## Supplementary material for "Gut dysbiosis was inevitable, but tolerance was not: temporal responses of the murine microbiota that maintain its capacity for butyrate production correlate with sustained antinociception to chronic morphine": Supplemenatal Tables (part 136 of 185)

### Sheet: Supplemental Table 11 (continued)
Supplemental Table 11: All data used to construct tolerance predictions models as depicted in Figure 5.
						ASV_32+ASV_72+ASV_3108	0.5	0.15	0.273861	0.92								ASV_1+ASV_30+ASV_522+ASV_705	1	0.1	0.316228	0.29								ASV_1+ASV_30+ASV_522+ASV_705	1	0.1	0.316228	0.245								ASV_9+ASV_31+ASV_333+ASV_398	0.5	0.153846	0.27735	0.92								ASV_1+ASV_27+ASV_195+ASV_4456	0.578947	0.183333	0.325792	0.715								ASV_4+ASV_143+ASV_200+ASV_4456	0.583333	0.142857	0.288675	0.78		ASV_34+ASV_124+ASV_185+ASV_1168	0.62963	0.131783	0.288053	0.595
						ASV_32+ASV_236+ASV_519+ASV_836	0.5	0.15	0.273861	0.935								ASV_1+ASV_30+ASV_522+ASV_1308	1	0.1	0.316228	0.25								ASV_1+ASV_30+ASV_522+ASV_1308	1	0.1	0.316228	0.295								ASV_9+ASV_31+ASV_399+ASV_779	0.5	0.153846	0.27735	0.885								ASV_1+ASV_27+ASV_200+ASV_4456	0.578947	0.183333	0.325792	0.715								ASV_4+ASV_143+ASV_236+ASV_4456	0.583333	0.142857	0.288675	0.78		ASV_34+ASV_124+ASV_195+ASV_1168	0.62963	0.131783	0.288053	0.595
						ASV_32+ASV_398+ASV_671+ASV_3108	0.5	0.15	0.273861	0.915								ASV_1+ASV_30+ASV_522+ASV_11325	1	0.1	0.316228	0.235								ASV_1+ASV_30+ASV_522+ASV_11325	1	0.1	0.316228	0.265								ASV_9+ASV_31+ASV_399+ASV_4456	0.5	0.153846	0.27735	0.9								ASV_1+ASV_27+ASV_350+ASV_4456	0.578947	0.183333	0.325792	0.715								ASV_4+ASV_143+ASV_392+ASV_4456	0.583333	0.142857	0.288675	0.78		ASV_34+ASV_124+ASV_200+ASV_1168	0.62963	0.131783	0.288053	0.595
						ASV_34+ASV_36+ASV_72+ASV_3108	0.5	0.15	0.273861	0.92								ASV_1+ASV_30+ASV_588+ASV_705	1	0.1	0.316228	0.29								ASV_1+ASV_30+ASV_588+ASV_705	1	0.1	0.316228	0.245								ASV_9+ASV_32+ASV_34+ASV_333	0.5	0.153846	0.27735	0.92								ASV_1+ASV_27+ASV_392+ASV_4456	0.578947	0.183333	0.325792	0.715								ASV_4+ASV_143+ASV_393+ASV_4456	0.583333	0.142857	0.288675	0.78		ASV_34+ASV_124+ASV_350+ASV_1168	0.62963	0.131783	0.288053	0.595
						ASV_34+ASV_38+ASV_72+ASV_3108	0.5	0.15	0.273861	0.92								ASV_1+ASV_30+ASV_588+ASV_1308	1	0.1	0.316228	0.25								ASV_1+ASV_30+ASV_588+ASV_1308	1	0.1	0.316228	0.295								ASV_9+ASV_32+ASV_36+ASV_333	0.5	0.153846	0.27735	0.92								ASV_1+ASV_27+ASV_393+ASV_4456	0.578947	0.183333	0.325792	0.715								ASV_4+ASV_143+ASV_398+ASV_4456	0.583333	0.142857	0.288675	0.78		ASV_34+ASV_124+ASV_392+ASV_1168	0.62963	0.131783	0.288053	0.595
						ASV_34+ASV_68+ASV_72+ASV_3108	0.5	0.15	0.273861	0.92								ASV_1+ASV_30+ASV_588+ASV_11325	1	0.1	0.316228	0.235								ASV_1+ASV_30+ASV_588+ASV_11325	1	0.1	0.316228	0.265								ASV_9+ASV_32+ASV_38+ASV_333	0.5	0.153846	0.27735	0.92								ASV_1+ASV_27+ASV_588+ASV_4456	0.578947	0.183333	0.325792	0.715								ASV_4+ASV_143+ASV_588+ASV_4456	0.583333	0.142857	0.288675	0.78		ASV_34+ASV_124+ASV_393+ASV_1168	0.62963	0.131783	0.288053	0.595
						ASV_34+ASV_72+ASV_76+ASV_3108	0.5	0.15	0.273861	0.92								ASV_1+ASV_30+ASV_671+ASV_705	1	0.1	0.316228	0.29								ASV_1+ASV_30+ASV_671+ASV_705	1	0.1	0.316228	0.245								ASV_9+ASV_32+ASV_68+ASV_333	0.5	0.153846	0.27735	0.92								ASV_1+ASV_27+ASV_671+ASV_779	0.578947	0.183333	0.325792	0.77								ASV_4+ASV_143+ASV_4456	0.583333	0.142857	0.288675	0.78		ASV_34+ASV_124+ASV_1168	0.62963	0.131783	0.288053	0.595
						ASV_34+ASV_72+ASV_79+ASV_3108	0.5	0.15	0.273861	0.92								ASV_1+ASV_30+ASV_671+ASV_1308	1	0.1	0.316228	0.25								ASV_1+ASV_30+ASV_671+ASV_1308	1	0.1	0.316228	0.295								ASV_9+ASV_32+ASV_76+ASV_333	0.5	0.153846	0.27735	0.92								ASV_1+ASV_27+ASV_4456	0.578947	0.183333	0.325792	0.715								ASV_4+ASV_166+ASV_1648+ASV_4456	0.583333	0.142857	0.288675	0.8		ASV_34+ASV_143+ASV_236+ASV_2160	0.62963	0.131783	0.288053	0.59
						ASV_34+ASV_72+ASV_90+ASV_3108	0.5	0.15	0.273861	0.92								ASV_1+ASV_30+ASV_671+ASV_2744	1	0.1	0.316228	0.235								ASV_1+ASV_30+ASV_671+ASV_2744	1	0.1	0.316228	0.25								ASV_9+ASV_32+ASV_79+ASV_333	0.5	0.153846	0.27735	0.92								ASV_1+ASV_28+ASV_30+ASV_2160	0.578947	0.183333	0.325792	0.74								ASV_4+ASV_185+ASV_1648+ASV_4456	0.583333	0.142857	0.288675	0.8		ASV_34+ASV_143+ASV_333+ASV_671	0.62963	0.131783	0.288053	0.625
						ASV_34+ASV_72+ASV_96+ASV_3108	0.5	0.15	0.273861	0.92								ASV_1+ASV_30+ASV_671+ASV_11325	1	0.1	0.316228	0.235								ASV_1+ASV_30+ASV_671+ASV_11325	1	0.1	0.316228	0.265								ASV_9+ASV_32+ASV_90+ASV_333	0.5	0.153846	0.27735	0.92								ASV_1+ASV_28+ASV_189+ASV_671	0.578947	0.183333	0.325792	0.79								ASV_4+ASV_189+ASV_349+ASV_398	0.583333	0.142857	0.288675	0.8		ASV_34+ASV_236+ASV_522+ASV_1257	0.62963	0.131783	0.288053	0.56
						ASV_34+ASV_72+ASV_119+ASV_3108	0.5	0.15	0.273861	0.92								ASV_1+ASV_30+ASV_705	1	0.1	0.316228	0.29								ASV_1+ASV_30+ASV_705	1	0.1	0.316228	0.245								ASV_9+ASV_32+ASV_96+ASV_333	0.5	0.153846	0.27735	0.92								ASV_1+ASV_28+ASV_671+ASV_779	0.578947	0.183333	0.325792	0.77								ASV_4+ASV_189+ASV_349+ASV_399	0.583333	0.142857	0.288675	0.785		ASV_34+ASV_349+ASV_398+ASV_890	0.62963	0.131783	0.288053	0.515
						ASV_34+ASV_72+ASV_143+ASV_3108	0.5	0.15	0.273861	0.92								ASV_1+ASV_30+ASV_836+ASV_1308	1	0.1	0.316228	0.25								ASV_1+ASV_30+ASV_836+ASV_1308	1	0.1	0.316228	0.295								ASV_9+ASV_32+ASV_119+ASV_333	0.5	0.153846	0.27735	0.92								ASV_1+ASV_30+ASV_31+ASV_2160	0.578947	0.183333	0.325792	0.74								ASV_4+ASV_195+ASV_1648+ASV_4456	0.583333	0.142857	0.288675	0.8		ASV_34+ASV_427+ASV_836+ASV_1648	0.62963	0.131783	0.288053	0.59
						ASV_34+ASV_72+ASV_166+ASV_3108	0.5	0.15	0.273861	0.92								ASV_1+ASV_30+ASV_836+ASV_2744	1	0.1	0.316228	0.23								ASV_1+ASV_30+ASV_836+ASV_2744	1	0.1	0.316228	0.28								ASV_9+ASV_32+ASV_119+ASV_344	0.5	0.153846	0.27735	0.905								ASV_1+ASV_30+ASV_32+ASV_2160	0.578947	0.183333	0.325792	0.74								ASV_4+ASV_200+ASV_1648+ASV_4456	0.583333	0.142857	0.288675	0.8		ASV_36+ASV_38+ASV_124+ASV_1168	0.62963	0.131783	0.288053	0.595
						ASV_34+ASV_72+ASV_185+ASV_3108	0.5	0.15	0.273861	0.92								ASV_1+ASV_30+ASV_836+ASV_11325	1	0.1	0.316228	0.235								ASV_1+ASV_30+ASV_836+ASV_11325	1	0.1	0.316228	0.265								ASV_9+ASV_32+ASV_166+ASV_333	0.5	0.153846	0.27735	0.92								ASV_1+ASV_30+ASV_34+ASV_2160	0.578947	0.183333	0.325792	0.74								ASV_4+ASV_236+ASV_1648+ASV_4456	0.583333	0.142857	0.288675	0.8		ASV_36+ASV_38+ASV_349+ASV_890	0.62963	0.131783	0.288053	0.515
						ASV_34+ASV_72+ASV_195+ASV_3108	0.5	0.15	0.273861	0.92								ASV_1+ASV_30+ASV_890+ASV_1308	1	0.1	0.316228	0.25								ASV_1+ASV_30+ASV_890+ASV_1308	1	0.1	0.316228	0.295								ASV_9+ASV_32+ASV_185+ASV_333	0.5	0.153846	0.27735	0.92								ASV_1+ASV_30+ASV_38+ASV_2160	0.578947	0.183333	0.325792	0.74								ASV_4+ASV_333+ASV_350+ASV_671	0.583333	0.142857	0.288675	0.795		ASV_36+ASV_66+ASV_124+ASV_1648	0.62963	0.131783	0.288053	0.55
						ASV_34+ASV_72+ASV_200+ASV_3108	0.5	0.15	0.273861	0.92								ASV_1+ASV_30+ASV_890+ASV_11325	1	0.1	0.316228	0.235								ASV_1+ASV_30+ASV_890+ASV_11325	1	0.1	0.316228	0.265								ASV_9+ASV_32+ASV_195+ASV_333	0.5	0.153846	0.27735	0.92								ASV_1+ASV_30+ASV_68+ASV_2160	0.578947	0.183333	0.325792	0.74								ASV_4+ASV_333+ASV_398+ASV_671	0.583333	0.142857	0.288675	0.785		ASV_36+ASV_68+ASV_124+ASV_1168	0.62963	0.131783	0.288053	0.595
						ASV_34+ASV_72+ASV_350+ASV_3108	0.5	0.15	0.273861	0.92								ASV_1+ASV_30+ASV_1308	1	0.1	0.316228	0.25								ASV_1+ASV_30+ASV_1308	1	0.1	0.316228	0.295								ASV_9+ASV_32+ASV_200+ASV_333	0.5	0.153846	0.27735	0.92								ASV_1+ASV_30+ASV_76+ASV_2160	0.578947	0.183333	0.325792	0.74								ASV_4+ASV_350+ASV_1648+ASV_4456	0.583333	0.142857	0.288675	0.8		ASV_36+ASV_68+ASV_349+ASV_890	0.62963	0.131783	0.288053	0.515
						ASV_34+ASV_72+ASV_392+ASV_3108	0.5	0.15	0.273861	0.92								ASV_1+ASV_30+ASV_1462+ASV_4390	1	0.1	0.316228	0.27								ASV_1+ASV_30+ASV_1462+ASV_4390	1	0.1	0.316228	0.24								ASV_9+ASV_32+ASV_333	0.5	0.153846	0.27735	0.92								ASV_1+ASV_30+ASV_79+ASV_2160	0.578947	0.183333	0.325792	0.74								ASV_4+ASV_392+ASV_1648+ASV_4456	0.583333	0.142857	0.288675	0.8		ASV_36+ASV_72+ASV_119+ASV_1257	0.62963	0.131783	0.288053	0.585
						ASV_34+ASV_72+ASV_393+ASV_3108	0.5	0.15	0.273861	0.92								ASV_1+ASV_30+ASV_1648+ASV_11325	1	0.1	0.316228	0.235								ASV_1+ASV_30+ASV_1648+ASV_11325	1	0.1	0.316228	0.265								ASV_9+ASV_32+ASV_333+ASV_392	0.5	0.153846	0.27735	0.92								ASV_1+ASV_30+ASV_90+ASV_2160	0.578947	0.183333	0.325792	0.74								ASV_4+ASV_393+ASV_1648+ASV_4456	0.583333	0.142857	0.288675	0.8		ASV_36+ASV_72+ASV_124+ASV_4456	0.62963	0.131783	0.288053	0.51
						ASV_34+ASV_72+ASV_399+ASV_3108	0.5	0.15	0.273861	0.92								ASV_1+ASV_30+ASV_2744+ASV_3578	1	0.1	0.316228	0.26								ASV_1+ASV_30+ASV_2744+ASV_3578	1	0.1	0.316228	0.25								ASV_9+ASV_32+ASV_333+ASV_393	0.5	0.153846	0.27735	0.92								ASV_1+ASV_30+ASV_96+ASV_2160	0.578947	0.183333	0.325792	0.74								ASV_4+ASV_398+ASV_1648+ASV_2283	0.583333	0.142857	0.288675	0.82		ASV_36+ASV_76+ASV_124+ASV_1168	0.62963	0.131783	0.288053	0.595
						ASV_34+ASV_72+ASV_522+ASV_3108	0.5	0.15	0.273861	0.92								ASV_1+ASV_30+ASV_11325	1	0.1	0.316228	0.235								ASV_1+ASV_30+ASV_11325	1	0.1	0.316228	0.265								ASV_9+ASV_32+ASV_333+ASV_398	0.5	0.153846	0.27735	0.92								ASV_1+ASV_30+ASV_166+ASV_2160	0.578947	0.183333	0.325792	0.74								ASV_4+ASV_588+ASV_1648+ASV_4456	0.583333	0.142857	0.288675	0.8		ASV_36+ASV_76+ASV_349+ASV_890	0.62963	0.131783	0.288053	0.515
						ASV_34+ASV_72+ASV_588+ASV_3108	0.5	0.15	0.273861	0.92								ASV_1+ASV_31+ASV_32+ASV_474	1	0.1	0.316228	0.24								ASV_1+ASV_31+ASV_32+ASV_474	1	0.1	0.316228	0.24								ASV_9+ASV_32+ASV_399+ASV_779	0.5	0.153846	0.27735	0.885								ASV_1+ASV_30+ASV_185+ASV_2160	0.578947	0.183333	0.325792	0.74								ASV_4+ASV_1648+ASV_4456	0.583333	0.142857	0.288675	0.8		ASV_36+ASV_79+ASV_124+ASV_1168	0.62963	0.131783	0.288053	0.595
						ASV_34+ASV_72+ASV_3108	0.5	0.15	0.273861	0.92								ASV_1+ASV_31+ASV_32+ASV_791	1	0.1	0.316228	0.28								ASV_1+ASV_31+ASV_32+ASV_791	1	0.1	0.316228	0.295								ASV_9+ASV_32+ASV_399+ASV_4456	0.5	0.153846	0.27735	0.9								ASV_1+ASV_30+ASV_195+ASV_2160	0.578947	0.183333	0.325792	0.74								ASV_5+ASV_9+ASV_119+ASV_3108	0.583333	0.142857	0.288675	0.735		ASV_36+ASV_79+ASV_349+ASV_890	0.62963	0.131783	0.288053	0.515
						ASV_34+ASV_236+ASV_519+ASV_836	0.5	0.15	0.273861	0.935								ASV_1+ASV_31+ASV_32+ASV_6393	1	0.1	0.316228	0.195								ASV_1+ASV_31+ASV_32+ASV_6393	1	0.1	0.316228	0.185								ASV_9+ASV_34+ASV_36+ASV_333	0.5	0.153846	0.27735	0.92								ASV_1+ASV_30+ASV_200+ASV_2160	0.578947	0.183333	0.325792	0.74								ASV_5+ASV_9+ASV_143+ASV_4456	0.583333	0.142857	0.288675	0.78		ASV_36+ASV_90+ASV_124+ASV_1168	0.62963	0.131783	0.288053	0.595
						ASV_34+ASV_398+ASV_671+ASV_3108	0.5	0.15	0.273861	0.915								ASV_1+ASV_31+ASV_34+ASV_474	1	0.1	0.316228	0.24								ASV_1+ASV_31+ASV_34+ASV_474	1	0.1	0.316228	0.24								ASV_9+ASV_34+ASV_38+ASV_333	0.5	0.153846	0.27735	0.92								ASV_1+ASV_30+ASV_333+ASV_522	0.578947	0.183333	0.325792	0.755								ASV_5+ASV_9+ASV_1648+ASV_4456	0.583333	0.142857	0.288675	0.8		ASV_36+ASV_90+ASV_349+ASV_890	0.62963	0.131783	0.288053	0.515
						ASV_36+ASV_38+ASV_72+ASV_3108	0.5	0.15	0.273861	0.92								ASV_1+ASV_31+ASV_34+ASV_791	1	0.1	0.316228	0.28								ASV_1+ASV_31+ASV_34+ASV_791	1	0.1	0.316228	0.295								ASV_9+ASV_34+ASV_68+ASV_333	0.5	0.153846	0.27735	0.92								ASV_1+ASV_30+ASV_350+ASV_2160	0.578947	0.183333	0.325792	0.74								ASV_5+ASV_10+ASV_119+ASV_3108	0.583333	0.142857	0.288675	0.735		ASV_36+ASV_96+ASV_124+ASV_1168	0.62963	0.131783	0.288053	0.595
						ASV_36+ASV_68+ASV_72+ASV_3108	0.5	0.15	0.273861	0.92								ASV_1+ASV_31+ASV_34+ASV_6393	1	0.1	0.316228	0.195								ASV_1+ASV_31+ASV_34+ASV_6393	1	0.1	0.316228	0.185								ASV_9+ASV_34+ASV_76+ASV_333	0.5	0.153846	0.27735	0.92								ASV_1+ASV_30+ASV_392+ASV_2160	0.578947	0.183333	0.325792	0.74								ASV_5+ASV_10+ASV_143+ASV_4456	0.583333	0.142857	0.288675	0.78		ASV_36+ASV_96+ASV_349+ASV_890	0.62963	0.131783	0.288053	0.515
						ASV_36+ASV_72+ASV_76+ASV_3108	0.5	0.15	0.273861	0.92								ASV_1+ASV_31+ASV_36+ASV_474	1	0.1	0.316228	0.24								ASV_1+ASV_31+ASV_36+ASV_474	1	0.1	0.316228	0.24								ASV_9+ASV_34+ASV_79+ASV_333	0.5	0.153846	0.27735	0.92								ASV_1+ASV_30+ASV_393+ASV_2160	0.578947	0.183333	0.325792	0.74								ASV_5+ASV_10+ASV_1648+ASV_4456	0.583333	0.142857	0.288675	0.8		ASV_36+ASV_107+ASV_350+ASV_427	0.62963	0.131783	0.288053	0.615
						ASV_36+ASV_72+ASV_79+ASV_3108	0.5	0.15	0.273861	0.92								ASV_1+ASV_31+ASV_36+ASV_791	1	0.1	0.316228	0.28								ASV_1+ASV_31+ASV_36+ASV_791	1	0.1	0.316228	0.295								ASV_9+ASV_34+ASV_90+ASV_333	0.5	0.153846	0.27735	0.92								ASV_1+ASV_30+ASV_588+ASV_2160	0.578947	0.183333	0.325792	0.74								ASV_5+ASV_22+ASV_119+ASV_3108	0.583333	0.142857	0.288675	0.735		ASV_36+ASV_119+ASV_519+ASV_2160	0.62963	0.131783	0.288053	0.59
						ASV_36+ASV_72+ASV_90+ASV_3108	0.5	0.15	0.273861	0.92								ASV_1+ASV_31+ASV_36+ASV_6393	1	0.1	0.316228	0.195								ASV_1+ASV_31+ASV_36+ASV_6393	1	0.1	0.316228	0.185								ASV_9+ASV_34+ASV_96+ASV_333	0.5	0.153846	0.27735	0.92								ASV_1+ASV_30+ASV_836+ASV_2160	0.578947	0.183333	0.325792	0.74								ASV_5+ASV_22+ASV_143+ASV_4456	0.583333	0.142857	0.288675	0.78		ASV_36+ASV_124+ASV_166+ASV_1168	0.62963	0.131783	0.288053	0.595
						ASV_36+ASV_72+ASV_96+ASV_3108	0.5	0.15	0.273861	0.92								ASV_1+ASV_31+ASV_38+ASV_474	1	0.1	0.316228	0.24								ASV_1+ASV_31+ASV_38+ASV_474	1	0.1	0.316228	0.24								ASV_9+ASV_34+ASV_119+ASV_333	0.5	0.153846	0.27735	0.92								ASV_1+ASV_30+ASV_2160	0.578947	0.183333	0.325792	0.74								ASV_5+ASV_22+ASV_1648+ASV_2283	0.583333	0.142857	0.288675	0.79		ASV_36+ASV_124+ASV_185+ASV_1168	0.62963	0.131783	0.288053	0.595
						ASV_36+ASV_72+ASV_119+ASV_3108	0.5	0.15	0.273861	0.92								ASV_1+ASV_31+ASV_38+ASV_791	1	0.1	0.316228	0.28								ASV_1+ASV_31+ASV_38+ASV_791	1	0.1	0.316228	0.295								ASV_9+ASV_34+ASV_119+ASV_344	0.5	0.153846	0.27735	0.905								ASV_1+ASV_31+ASV_671+ASV_779	0.578947	0.183333	0.325792	0.77								ASV_5+ASV_22+ASV_1648+ASV_4456	0.583333	0.142857	0.288675	0.8		ASV_36+ASV_124+ASV_195+ASV_1168	0.62963	0.131783	0.288053	0.595
						ASV_36+ASV_72+ASV_143+ASV_3108	0.5	0.15	0.273861	0.92								ASV_1+ASV_31+ASV_38+ASV_6393	1	0.1	0.316228	0.195								ASV_1+ASV_31+ASV_38+ASV_6393	1	0.1	0.316228	0.185								ASV_9+ASV_34+ASV_166+ASV_333	0.5	0.153846	0.27735	0.92								ASV_1+ASV_32+ASV_671+ASV_779	0.578947	0.183333	0.325792	0.77								ASV_5+ASV_26+ASV_119+ASV_3108	0.583333	0.142857	0.288675	0.735		ASV_36+ASV_124+ASV_200+ASV_1168	0.62963	0.131783	0.288053	0.595
						ASV_36+ASV_72+ASV_166+ASV_3108	0.5	0.15	0.273861	0.92								ASV_1+ASV_31+ASV_66+ASV_349	1	0.1	0.316228	0.25								ASV_1+ASV_31+ASV_66+ASV_349	1	0.1	0.316228	0.2								ASV_9+ASV_34+ASV_185+ASV_333	0.5	0.153846	0.27735	0.92								ASV_1+ASV_34+ASV_671+ASV_779	0.578947	0.183333	0.325792	0.77								ASV_5+ASV_26+ASV_143+ASV_4456	0.583333	0.142857	0.288675	0.78		ASV_36+ASV_124+ASV_350+ASV_1168	0.62963	0.131783	0.288053	0.595
						ASV_36+ASV_72+ASV_185+ASV_3108	0.5	0.15	0.273861	0.92								ASV_1+ASV_31+ASV_66+ASV_2744	1	0.1	0.316228	0.23								ASV_1+ASV_31+ASV_66+ASV_2744	1	0.1	0.316228	0.235								ASV_9+ASV_34+ASV_195+ASV_333	0.5	0.153846	0.27735	0.92								ASV_1+ASV_36+ASV_350+ASV_705	0.578947	0.183333	0.325792	0.775								ASV_5+ASV_26+ASV_1648+ASV_4456	0.583333	0.142857	0.288675	0.8		ASV_36+ASV_124+ASV_392+ASV_1168	0.62963	0.131783	0.288053	0.595
						ASV_36+ASV_72+ASV_195+ASV_3108	0.5	0.15	0.273861	0.92								ASV_1+ASV_31+ASV_68+ASV_474	1	0.1	0.316228	0.24								ASV_1+ASV_31+ASV_68+ASV_474	1	0.1	0.316228	0.24								ASV_9+ASV_34+ASV_200+ASV_333	0.5	0.153846	0.27735	0.92								ASV_1+ASV_36+ASV_671+ASV_779	0.578947	0.183333	0.325792	0.77								ASV_5+ASV_27+ASV_333+ASV_671	0.583333	0.142857	0.288675	0.795		ASV_36+ASV_124+ASV_393+ASV_1168	0.62963	0.131783	0.288053	0.595
						ASV_36+ASV_72+ASV_200+ASV_3108	0.5	0.15	0.273861	0.92								ASV_1+ASV_31+ASV_68+ASV_791	1	0.1	0.316228	0.28								ASV_1+ASV_31+ASV_68+ASV_791	1	0.1	0.316228	0.295								ASV_9+ASV_34+ASV_333	0.5	0.153846	0.27735	0.92								ASV_1+ASV_38+ASV_671+ASV_779	0.578947	0.183333	0.325792	0.77								ASV_5+ASV_27+ASV_398+ASV_3108	0.583333	0.142857	0.288675	0.72		ASV_36+ASV_124+ASV_522+ASV_2160	0.62963	0.131783	0.288053	0.62
						ASV_36+ASV_72+ASV_350+ASV_3108	0.5	0.15	0.273861	0.92								ASV_1+ASV_31+ASV_68+ASV_6393	1	0.1	0.316228	0.195								ASV_1+ASV_31+ASV_68+ASV_6393	1	0.1	0.316228	0.185								ASV_9+ASV_34+ASV_333+ASV_392	0.5	0.153846	0.27735	0.92								ASV_1+ASV_66+ASV_72+ASV_119	0.578947	0.183333	0.325792	0.775								ASV_5+ASV_28+ASV_119+ASV_3108	0.583333	0.142857	0.288675	0.735		ASV_36+ASV_124+ASV_1168	0.62963	0.131783	0.288053	0.595
						ASV_36+ASV_72+ASV_392+ASV_3108	0.5	0.15	0.273861	0.92								ASV_1+ASV_31+ASV_72+ASV_474	1	0.1	0.316228	0.24								ASV_1+ASV_31+ASV_72+ASV_474	1	0.1	0.316228	0.24								ASV_9+ASV_34+ASV_333+ASV_393	0.5	0.153846	0.27735	0.92								ASV_1+ASV_66+ASV_427+ASV_519	0.578947	0.183333	0.325792	0.77								ASV_5+ASV_28+ASV_143+ASV_4456	0.583333	0.142857	0.288675	0.78		ASV_36+ASV_143+ASV_236+ASV_2160	0.62963	0.131783	0.288053	0.59
						ASV_36+ASV_72+ASV_393+ASV_3108	0.5	0.15	0.273861	0.92								ASV_1+ASV_31+ASV_72+ASV_791	1	0.1	0.316228	0.28								ASV_1+ASV_31+ASV_72+ASV_791	1	0.1	0.316228	0.295								ASV_9+ASV_34+ASV_333+ASV_398	0.5	0.153846	0.27735	0.92								ASV_1+ASV_68+ASV_671+ASV_779	0.578947	0.183333	0.325792	0.77								ASV_5+ASV_28+ASV_1648+ASV_4456	0.583333	0.142857	0.288675	0.8		ASV_36+ASV_143+ASV_333+ASV_671	0.62963	0.131783	0.288053	0.625
						ASV_36+ASV_72+ASV_399+ASV_3108	0.5	0.15	0.273861	0.92								ASV_1+ASV_31+ASV_72+ASV_6393	1	0.1	0.316228	0.195								ASV_1+ASV_31+ASV_72+ASV_6393	1	0.1	0.316228	0.185								ASV_9+ASV_34+ASV_399+ASV_779	0.5	0.153846	0.27735	0.885								ASV_1+ASV_72+ASV_107+ASV_399	0.578947	0.183333	0.325792	0.775								ASV_5+ASV_30+ASV_72+ASV_1153	0.583333	0.142857	0.288675	0.79		ASV_36+ASV_166+ASV_349+ASV_890	0.62963	0.131783	0.288053	0.515
						ASV_36+ASV_72+ASV_522+ASV_3108	0.5	0.15	0.273861	0.92								ASV_1+ASV_31+ASV_76+ASV_474	1	0.1	0.316228	0.24								ASV_1+ASV_31+ASV_76+ASV_474	1	0.1	0.316228	0.24								ASV_9+ASV_34+ASV_399+ASV_4456	0.5	0.153846	0.27735	0.9								ASV_1+ASV_76+ASV_671+ASV_779	0.578947	0.183333	0.325792	0.77								ASV_5+ASV_30+ASV_72+ASV_1648	0.583333	0.142857	0.288675	0.815		ASV_36+ASV_185+ASV_349+ASV_890	0.62963	0.131783	0.288053	0.515
						ASV_36+ASV_72+ASV_588+ASV_3108	0.5	0.15	0.273861	0.92								ASV_1+ASV_31+ASV_76+ASV_791	1	0.1	0.316228	0.28								ASV_1+ASV_31+ASV_76+ASV_791	1	0.1	0.316228	0.295								ASV_9+ASV_36+ASV_38+ASV_333	0.5	0.153846	0.27735	0.92								ASV_1+ASV_79+ASV_671+ASV_779	0.578947	0.183333	0.325792	0.77								ASV_5+ASV_30+ASV_333+ASV_671	0.583333	0.142857	0.288675	0.765		ASV_36+ASV_195+ASV_349+ASV_890	0.62963	0.131783	0.288053	0.515
						ASV_36+ASV_72+ASV_3108	0.5	0.15	0.273861	0.92								ASV_1+ASV_31+ASV_76+ASV_6393	1	0.1	0.316228	0.195								ASV_1+ASV_31+ASV_76+ASV_6393	1	0.1	0.316228	0.185								ASV_9+ASV_36+ASV_68+ASV_333	0.5	0.153846	0.27735	0.92								ASV_1+ASV_90+ASV_671+ASV_779	0.578947	0.183333	0.325792	0.77								ASV_5+ASV_31+ASV_119+ASV_3108	0.583333	0.142857	0.288675	0.735		ASV_36+ASV_200+ASV_349+ASV_890	0.62963	0.131783	0.288053	0.515
						ASV_36+ASV_236+ASV_519+ASV_836	0.5	0.15	0.273861	0.935								ASV_1+ASV_31+ASV_79+ASV_474	1	0.1	0.316228	0.24								ASV_1+ASV_31+ASV_79+ASV_474	1	0.1	0.316228	0.24								ASV_9+ASV_36+ASV_76+ASV_333	0.5	0.153846	0.27735	0.92								ASV_1+ASV_96+ASV_671+ASV_779	0.578947	0.183333	0.325792	0.77								ASV_5+ASV_31+ASV_143+ASV_4456	0.583333	0.142857	0.288675	0.78		ASV_36+ASV_236+ASV_522+ASV_1257	0.62963	0.131783	0.288053	0.56
						ASV_36+ASV_398+ASV_671+ASV_3108	0.5	0.15	0.273861	0.915								ASV_1+ASV_31+ASV_79+ASV_791	1	0.1	0.316228	0.28								ASV_1+ASV_31+ASV_79+ASV_791	1	0.1	0.316228	0.295								ASV_9+ASV_36+ASV_79+ASV_333	0.5	0.153846	0.27735	0.92								ASV_1+ASV_107+ASV_236+ASV_836	0.578947	0.183333	0.325792	0.795								ASV_5+ASV_31+ASV_1648+ASV_4456	0.583333	0.142857	0.288675	0.8		ASV_36+ASV_349+ASV_350+ASV_890	0.62963	0.131783	0.288053	0.515
						ASV_38+ASV_68+ASV_72+ASV_3108	0.5	0.15	0.273861	0.92								ASV_1+ASV_31+ASV_79+ASV_6393	1	0.1	0.316228	0.195								ASV_1+ASV_31+ASV_79+ASV_6393	1	0.1	0.316228	0.185								ASV_9+ASV_36+ASV_90+ASV_333	0.5	0.153846	0.27735	0.92								ASV_1+ASV_107+ASV_350+ASV_427	0.578947	0.183333	0.325792	0.795								ASV_5+ASV_32+ASV_119+ASV_3108	0.583333	0.142857	0.288675	0.735		ASV_36+ASV_349+ASV_392+ASV_890	0.62963	0.131783	0.288053	0.515
						ASV_38+ASV_72+ASV_76+ASV_3108	0.5	0.15	0.273861	0.92								ASV_1+ASV_31+ASV_90+ASV_474	1	0.1	0.316228	0.24								ASV_1+ASV_31+ASV_90+ASV_474	1	0.1	0.316228	0.24								ASV_9+ASV_36+ASV_96+ASV_333	0.5	0.153846	0.27735	0.92								ASV_1+ASV_119+ASV_124+ASV_4456	0.578947	0.183333	0.325792	0.72								ASV_5+ASV_32+ASV_143+ASV_4456	0.583333	0.142857	0.288675	0.78		ASV_36+ASV_349+ASV_393+ASV_890	0.62963	0.131783	0.288053	0.515
						ASV_38+ASV_72+ASV_79+ASV_3108	0.5	0.15	0.273861	0.92								ASV_1+ASV_31+ASV_90+ASV_791	1	0.1	0.316228	0.28								ASV_1+ASV_31+ASV_90+ASV_791	1	0.1	0.316228	0.295								ASV_9+ASV_36+ASV_119+ASV_333	0.5	0.153846	0.27735	0.92								ASV_1+ASV_119+ASV_398+ASV_4456	0.578947	0.183333	0.325792	0.745								ASV_5+ASV_32+ASV_1648+ASV_4456	0.583333	0.142857	0.288675	0.8		ASV_36+ASV_349+ASV_398+ASV_890	0.62963	0.131783	0.288053	0.515
						ASV_38+ASV_72+ASV_90+ASV_3108	0.5	0.15	0.273861	0.92								ASV_1+ASV_31+ASV_90+ASV_6393	1	0.1	0.316228	0.195								ASV_1+ASV_31+ASV_90+ASV_6393	1	0.1	0.316228	0.185								ASV_9+ASV_36+ASV_119+ASV_344	0.5	0.153846	0.27735	0.905								ASV_1+ASV_124+ASV_189+ASV_671	0.578947	0.183333	0.325792	0.79								ASV_5+ASV_34+ASV_119+ASV_3108	0.583333	0.142857	0.288675	0.735		ASV_36+ASV_349+ASV_890	0.62963	0.131783	0.288053	0.515
						ASV_38+ASV_72+ASV_96+ASV_3108	0.5	0.15	0.273861	0.92								ASV_1+ASV_31+ASV_96+ASV_474	1	0.1	0.316228	0.24								ASV_1+ASV_31+ASV_96+ASV_474	1	0.1	0.316228	0.24								ASV_9+ASV_36+ASV_166+ASV_333	0.5	0.153846	0.27735	0.92								ASV_1+ASV_124+ASV_398+ASV_4456	0.578947	0.183333	0.325792	0.745								ASV_5+ASV_34+ASV_143+ASV_4456	0.583333	0.142857	0.288675	0.78		ASV_36+ASV_427+ASV_836+ASV_1648	0.62963	0.131783	0.288053	0.59
						ASV_38+ASV_72+ASV_119+ASV_3108	0.5	0.15	0.273861	0.92								ASV_1+ASV_31+ASV_96+ASV_791	1	0.1	0.316228	0.28								ASV_1+ASV_31+ASV_96+ASV_791	1	0.1	0.316228	0.295								ASV_9+ASV_36+ASV_185+ASV_333	0.5	0.153846	0.27735	0.92								ASV_1+ASV_124+ASV_519+ASV_4456	0.578947	0.183333	0.325792	0.72								ASV_5+ASV_34+ASV_1648+ASV_4456	0.583333	0.142857	0.288675	0.8		ASV_38+ASV_66+ASV_107+ASV_671	0.62963	0.131783	0.288053	0.62
						ASV_38+ASV_72+ASV_143+ASV_3108	0.5	0.15	0.273861	0.92								ASV_1+ASV_31+ASV_96+ASV_6393	1	0.1	0.316228	0.195								ASV_1+ASV_31+ASV_96+ASV_6393	1	0.1	0.316228	0.185								ASV_9+ASV_36+ASV_195+ASV_333	0.5	0.153846	0.27735	0.92								ASV_1+ASV_143+ASV_427+ASV_890	0.578947	0.183333	0.325792	0.825								ASV_5+ASV_36+ASV_72+ASV_427	0.583333	0.142857	0.288675	0.78		ASV_38+ASV_66+ASV_124+ASV_1648	0.62963	0.131783	0.288053	0.55
						ASV_38+ASV_72+ASV_166+ASV_3108	0.5	0.15	0.273861	0.92								ASV_1+ASV_31+ASV_107+ASV_333	1	0.1	0.316228	0.29								ASV_1+ASV_31+ASV_107+ASV_333	1	0.1	0.316228	0.245								ASV_9+ASV_36+ASV_200+ASV_333	0.5	0.153846	0.27735	0.92								ASV_1+ASV_166+ASV_671+ASV_779	0.578947	0.183333	0.325792	0.77								ASV_5+ASV_36+ASV_72+ASV_1153	0.583333	0.142857	0.288675	0.79		ASV_38+ASV_68+ASV_72+ASV_349	0.62963	0.131783	0.288053	0.53
						ASV_38+ASV_72+ASV_185+ASV_3108	0.5	0.15	0.273861	0.92								ASV_1+ASV_31+ASV_107+ASV_791	1	0.1	0.316228	0.28								ASV_1+ASV_31+ASV_107+ASV_791	1	0.1	0.316228	0.295								ASV_9+ASV_36+ASV_333	0.5	0.153846	0.27735	0.92								ASV_1+ASV_185+ASV_189+ASV_671	0.578947	0.183333	0.325792	0.79								ASV_5+ASV_36+ASV_72+ASV_1648	0.583333	0.142857	0.288675	0.795		ASV_38+ASV_68+ASV_124+ASV_1168	0.62963	0.131783	0.288053	0.595
						ASV_38+ASV_72+ASV_195+ASV_3108	0.5	0.15	0.273861	0.92								ASV_1+ASV_31+ASV_107+ASV_869	1	0.1	0.316228	0.28								ASV_1+ASV_31+ASV_107+ASV_869	1	0.1	0.316228	0.295								ASV_9+ASV_36+ASV_333+ASV_392	0.5	0.153846	0.27735	0.92								ASV_1+ASV_185+ASV_671+ASV_779	0.578947	0.183333	0.325792	0.77								ASV_5+ASV_36+ASV_143+ASV_1153	0.583333	0.142857	0.288675	0.81		ASV_38+ASV_72+ASV_76+ASV_349	0.62963	0.131783	0.288053	0.53
						ASV_38+ASV_72+ASV_200+ASV_3108	0.5	0.15	0.273861	0.92								ASV_1+ASV_31+ASV_107+ASV_1462	1	0.1	0.316228	0.27								ASV_1+ASV_31+ASV_107+ASV_1462	1	0.1	0.316228	0.24								ASV_9+ASV_36+ASV_333+ASV_393	0.5	0.153846	0.27735	0.92								ASV_1+ASV_189+ASV_350+ASV_671	0.578947	0.183333	0.325792	0.77								ASV_5+ASV_36+ASV_189+ASV_349	0.583333	0.142857	0.288675	0.785		ASV_38+ASV_72+ASV_79+ASV_349	0.62963	0.131783	0.288053	0.53
						ASV_38+ASV_72+ASV_350+ASV_3108	0.5	0.15	0.273861	0.92								ASV_1+ASV_31+ASV_107+ASV_2744	1	0.1	0.316228	0.235								ASV_1+ASV_31+ASV_107+ASV_2744	1	0.1	0.316228	0.26								ASV_9+ASV_36+ASV_333+ASV_398	0.5	0.153846	0.27735	0.92								ASV_1+ASV_195+ASV_671+ASV_779	0.578947	0.183333	0.325792	0.77								ASV_5+ASV_36+ASV_349+ASV_399	0.583333	0.142857	0.288675	0.785		ASV_38+ASV_72+ASV_90+ASV_349	0.62963	0.131783	0.288053	0.53
						ASV_38+ASV_72+ASV_392+ASV_3108	0.5	0.15	0.273861	0.92								ASV_1+ASV_31+ASV_119+ASV_474	1	0.1	0.316228	0.24								ASV_1+ASV_31+ASV_119+ASV_474	1	0.1	0.316228	0.24								ASV_9+ASV_36+ASV_399+ASV_779	0.5	0.153846	0.27735	0.885								ASV_1+ASV_200+ASV_671+ASV_779	0.578947	0.183333	0.325792	0.77								ASV_5+ASV_38+ASV_119+ASV_3108	0.583333	0.142857	0.288675	0.735		ASV_38+ASV_72+ASV_96+ASV_349	0.62963	0.131783	0.288053	0.53
						ASV_38+ASV_72+ASV_393+ASV_3108	0.5	0.15	0.273861	0.92								ASV_1+ASV_31+ASV_119+ASV_791	1	0.1	0.316228	0.28								ASV_1+ASV_31+ASV_119+ASV_791	1	0.1	0.316228	0.295								ASV_9+ASV_36+ASV_399+ASV_4456	0.5	0.153846	0.27735	0.9								ASV_1+ASV_392+ASV_671+ASV_779	0.578947	0.183333	0.325792	0.77								ASV_5+ASV_38+ASV_143+ASV_4456	0.583333	0.142857	0.288675	0.78		ASV_38+ASV_72+ASV_119+ASV_1257	0.62963	0.131783	0.288053	0.585
						ASV_38+ASV_72+ASV_399+ASV_3108	0.5	0.15	0.273861	0.92								ASV_1+ASV_31+ASV_119+ASV_6393	1	0.1	0.316228	0.195								ASV_1+ASV_31+ASV_119+ASV_6393	1	0.1	0.316228	0.185								ASV_9+ASV_38+ASV_68+ASV_333	0.5	0.153846	0.27735	0.92								ASV_1+ASV_393+ASV_671+ASV_779	0.578947	0.183333	0.325792	0.77								ASV_5+ASV_38+ASV_1648+ASV_4456	0.583333	0.142857	0.288675	0.8		ASV_38+ASV_72+ASV_124+ASV_4456	0.62963	0.131783	0.288053	0.51
						ASV_38+ASV_72+ASV_522+ASV_3108	0.5	0.15	0.273861	0.92								ASV_1+ASV_31+ASV_124+ASV_791	1	0.1	0.316228	0.28								ASV_1+ASV_31+ASV_124+ASV_791	1	0.1	0.316228	0.295								ASV_9+ASV_38+ASV_76+ASV_333	0.5	0.153846	0.27735	0.92								ASV_1+ASV_398+ASV_519+ASV_4456	0.578947	0.183333	0.325792	0.745								ASV_5+ASV_66+ASV_189+ASV_427	0.583333	0.142857	0.288675	0.79		ASV_38+ASV_72+ASV_166+ASV_349	0.62963	0.131783	0.288053	0.53
						ASV_38+ASV_72+ASV_588+ASV_3108	0.5	0.15	0.273861	0.92								ASV_1+ASV_31+ASV_143+ASV_474	1	0.1	0.316228	0.24								ASV_1+ASV_31+ASV_143+ASV_474	1	0.1	0.316228	0.24								ASV_9+ASV_38+ASV_79+ASV_333	0.5	0.153846	0.27735	0.92								ASV_1+ASV_671+ASV_779	0.578947	0.183333	0.325792	0.77								ASV_5+ASV_66+ASV_189+ASV_671	0.583333	0.142857	0.288675	0.78		ASV_38+ASV_72+ASV_185+ASV_349	0.62963	0.131783	0.288053	0.53
						ASV_38+ASV_72+ASV_3108	0.5	0.15	0.273861	0.92								ASV_1+ASV_31+ASV_143+ASV_791	1	0.1	0.316228	0.28								ASV_1+ASV_31+ASV_143+ASV_791	1	0.1	0.316228	0.295								ASV_9+ASV_38+ASV_90+ASV_333	0.5	0.153846	0.27735	0.92								ASV_2+ASV_4+ASV_27+ASV_4456	0.578947	0.183333	0.325792	0.715								ASV_5+ASV_66+ASV_427+ASV_671	0.583333	0.142857	0.288675	0.76		ASV_38+ASV_72+ASV_195+ASV_349	0.62963	0.131783	0.288053	0.53
						ASV_38+ASV_236+ASV_519+ASV_836	0.5	0.15	0.273861	0.935								ASV_1+ASV_31+ASV_143+ASV_6393	1	0.1	0.316228	0.195								ASV_1+ASV_31+ASV_143+ASV_6393	1	0.1	0.316228	0.185								ASV_9+ASV_38+ASV_96+ASV_333	0.5	0.153846	0.27735	0.92								ASV_2+ASV_4+ASV_350+ASV_705	0.578947	0.183333	0.325792	0.79								ASV_5+ASV_68+ASV_119+ASV_3108	0.583333	0.142857	0.288675	0.735		ASV_38+ASV_72+ASV_200+ASV_349	0.62963	0.131783	0.288053	0.53
						ASV_38+ASV_398+ASV_671+ASV_3108	0.5	0.15	0.273861	0.915								ASV_1+ASV_31+ASV_166+ASV_474	1	0.1	0.316228	0.24								ASV_1+ASV_31+ASV_166+ASV_474	1	0.1	0.316228	0.24								ASV_9+ASV_38+ASV_119+ASV_333	0.5	0.153846	0.27735	0.92								ASV_2+ASV_5+ASV_27+ASV_4456	0.578947	0.183333	0.325792	0.715								ASV_5+ASV_68+ASV_143+ASV_4456	0.583333	0.142857	0.288675	0.78		ASV_38+ASV_72+ASV_349	0.62963	0.131783	0.288053	0.53
						ASV_68+ASV_72+ASV_76+ASV_3108	0.5	0.15	0.273861	0.92								ASV_1+ASV_31+ASV_166+ASV_791	1	0.1	0.316228	0.28								ASV_1+ASV_31+ASV_166+ASV_791	1	0.1	0.316228	0.295								ASV_9+ASV_38+ASV_119+ASV_344	0.5	0.153846	0.27735	0.905								ASV_2+ASV_5+ASV_350+ASV_705	0.578947	0.183333	0.325792	0.79								ASV_5+ASV_68+ASV_1648+ASV_4456	0.583333	0.142857	0.288675	0.8		ASV_38+ASV_72+ASV_349+ASV_350	0.62963	0.131783	0.288053	0.53
						ASV_68+ASV_72+ASV_79+ASV_3108	0.5	0.15	0.273861	0.92								ASV_1+ASV_31+ASV_166+ASV_6393	1	0.1	0.316228	0.195								ASV_1+ASV_31+ASV_166+ASV_6393	1	0.1	0.316228	0.185								ASV_9+ASV_38+ASV_166+ASV_333	0.5	0.153846	0.27735	0.92								ASV_2+ASV_9+ASV_27+ASV_4456	0.578947	0.183333	0.325792	0.715								ASV_5+ASV_72+ASV_119+ASV_1153	0.583333	0.142857	0.288675	0.79		ASV_38+ASV_72+ASV_349+ASV_392	0.62963	0.131783	0.288053	0.53
						ASV_68+ASV_72+ASV_90+ASV_3108	0.5	0.15	0.273861	0.92								ASV_1+ASV_31+ASV_185+ASV_474	1	0.1	0.316228	0.24								ASV_1+ASV_31+ASV_185+ASV_474	1	0.1	0.316228	0.24								ASV_9+ASV_38+ASV_185+ASV_333	0.5	0.153846	0.27735	0.92								ASV_2+ASV_9+ASV_350+ASV_705	0.578947	0.183333	0.325792	0.79								ASV_5+ASV_72+ASV_124+ASV_1153	0.583333	0.142857	0.288675	0.79		ASV_38+ASV_72+ASV_349+ASV_393	0.62963	0.131783	0.288053	0.53
						ASV_68+ASV_72+ASV_96+ASV_3108	0.5	0.15	0.273861	0.92								ASV_1+ASV_31+ASV_185+ASV_791	1	0.1	0.316228	0.28								ASV_1+ASV_31+ASV_185+ASV_791	1	0.1	0.316228	0.295								ASV_9+ASV_38+ASV_195+ASV_333	0.5	0.153846	0.27735	0.92								ASV_2+ASV_10+ASV_27+ASV_4456	0.578947	0.183333	0.325792	0.715								ASV_5+ASV_72+ASV_350+ASV_1153	0.583333	0.142857	0.288675	0.8		ASV_38+ASV_72+ASV_349+ASV_522	0.62963	0.131783	0.288053	0.53
						ASV_68+ASV_72+ASV_119+ASV_3108	0.5	0.15	0.273861	0.92								ASV_1+ASV_31+ASV_185+ASV_6393	1	0.1	0.316228	0.195								ASV_1+ASV_31+ASV_185+ASV_6393	1	0.1	0.316228	0.185								ASV_9+ASV_38+ASV_200+ASV_333	0.5	0.153846	0.27735	0.92								ASV_2+ASV_10+ASV_119+ASV_4456	0.578947	0.183333	0.325792	0.7								ASV_5+ASV_72+ASV_399+ASV_1153	0.583333	0.142857	0.288675	0.81		ASV_38+ASV_76+ASV_124+ASV_1168	0.62963	0.131783	0.288053	0.595
						ASV_68+ASV_72+ASV_143+ASV_3108	0.5	0.15	0.273861	0.92								ASV_1+ASV_31+ASV_189+ASV_474	1	0.1	0.316228	0.24								ASV_1+ASV_31+ASV_189+ASV_474	1	0.1	0.316228	0.24								ASV_9+ASV_38+ASV_333	0.5	0.153846	0.27735	0.92								ASV_2+ASV_10+ASV_124+ASV_4456	0.578947	0.183333	0.325792	0.715								ASV_5+ASV_72+ASV_522+ASV_1153	0.583333	0.142857	0.288675	0.79		ASV_38+ASV_79+ASV_124+ASV_1168	0.62963	0.131783	0.288053	0.595
						ASV_68+ASV_72+ASV_166+ASV_3108	0.5	0.15	0.273861	0.92								ASV_1+ASV_31+ASV_189+ASV_705	1	0.1	0.316228	0.26								ASV_1+ASV_31+ASV_189+ASV_705	1	0.1	0.316228	0.33								ASV_9+ASV_38+ASV_333+ASV_392	0.5	0.153846	0.27735	0.92								ASV_2+ASV_10+ASV_350+ASV_705	0.578947	0.183333	0.325792	0.79								ASV_5+ASV_76+ASV_119+ASV_3108	0.583333	0.142857	0.288675	0.735		ASV_38+ASV_90+ASV_124+ASV_1168	0.62963	0.131783	0.288053	0.595
						ASV_68+ASV_72+ASV_185+ASV_3108	0.5	0.15	0.273861	0.92								ASV_1+ASV_31+ASV_189+ASV_5519	1	0.1	0.316228	0.205								ASV_1+ASV_31+ASV_189+ASV_5519	1	0.1	0.316228	0.245								ASV_9+ASV_38+ASV_333+ASV_393	0.5	0.153846	0.27735	0.92								ASV_2+ASV_10+ASV_398+ASV_4456	0.578947	0.183333	0.325792	0.735								ASV_5+ASV_76+ASV_143+ASV_4456	0.583333	0.142857	0.288675	0.78		ASV_38+ASV_96+ASV_124+ASV_1168	0.62963	0.131783	0.288053	0.595
						ASV_68+ASV_72+ASV_195+ASV_3108	0.5	0.15	0.273861	0.92								ASV_1+ASV_31+ASV_195+ASV_474	1	0.1	0.316228	0.24								ASV_1+ASV_31+ASV_195+ASV_474	1	0.1	0.316228	0.24								ASV_9+ASV_38+ASV_333+ASV_398	0.5	0.153846	0.27735	0.92								ASV_2+ASV_10+ASV_519+ASV_4456	0.578947	0.183333	0.325792	0.7								ASV_5+ASV_76+ASV_1648+ASV_4456	0.583333	0.142857	0.288675	0.8		ASV_38+ASV_107+ASV_236+ASV_427	0.62963	0.131783	0.288053	0.6
						ASV_68+ASV_72+ASV_200+ASV_3108	0.5	0.15	0.273861	0.92								ASV_1+ASV_31+ASV_195+ASV_791	1	0.1	0.316228	0.28								ASV_1+ASV_31+ASV_195+ASV_791	1	0.1	0.316228	0.295								ASV_9+ASV_38+ASV_399+ASV_779	0.5	0.153846	0.27735	0.885								ASV_2+ASV_22+ASV_27+ASV_4456	0.578947	0.183333	0.325792	0.715								ASV_5+ASV_79+ASV_119+ASV_3108	0.583333	0.142857	0.288675	0.735		ASV_38+ASV_107+ASV_427+ASV_522	0.62963	0.131783	0.288053	0.6
						ASV_68+ASV_72+ASV_350+ASV_3108	0.5	0.15	0.273861	0.92								ASV_1+ASV_31+ASV_195+ASV_6393	1	0.1	0.316228	0.195								ASV_1+ASV_31+ASV_195+ASV_6393	1	0.1	0.316228	0.185								ASV_9+ASV_38+ASV_399+ASV_4456	0.5	0.153846	0.27735	0.9								ASV_2+ASV_22+ASV_350+ASV_705	0.578947	0.183333	0.325792	0.79								ASV_5+ASV_79+ASV_143+ASV_4456	0.583333	0.142857	0.288675	0.78		ASV_38+ASV_119+ASV_519+ASV_2160	0.62963	0.131783	0.288053	0.59
						ASV_68+ASV_72+ASV_392+ASV_3108	0.5	0.15	0.273861	0.92								ASV_1+ASV_31+ASV_200+ASV_474	1	0.1	0.316228	0.24								ASV_1+ASV_31+ASV_200+ASV_474	1	0.1	0.316228	0.24								ASV_9+ASV_68+ASV_76+ASV_333	0.5	0.153846	0.27735	0.92								ASV_2+ASV_26+ASV_27+ASV_4456	0.578947	0.183333	0.325792	0.715								ASV_5+ASV_79+ASV_1648+ASV_4456	0.583333	0.142857	0.288675	0.8		ASV_38+ASV_124+ASV_166+ASV_1168	0.62963	0.131783	0.288053	0.595
						ASV_68+ASV_72+ASV_393+ASV_3108	0.5	0.15	0.273861	0.92								ASV_1+ASV_31+ASV_200+ASV_791	1	0.1	0.316228	0.28								ASV_1+ASV_31+ASV_200+ASV_791	1	0.1	0.316228	0.295								ASV_9+ASV_68+ASV_79+ASV_333	0.5	0.153846	0.27735	0.92								ASV_2+ASV_26+ASV_350+ASV_705	0.578947	0.183333	0.325792	0.79								ASV_5+ASV_90+ASV_119+ASV_3108	0.583333	0.142857	0.288675	0.735		ASV_38+ASV_124+ASV_185+ASV_1168	0.62963	0.131783	0.288053	0.595
						ASV_68+ASV_72+ASV_399+ASV_3108	0.5	0.15	0.273861	0.92								ASV_1+ASV_31+ASV_200+ASV_6393	1	0.1	0.316228	0.195								ASV_1+ASV_31+ASV_200+ASV_6393	1	0.1	0.316228	0.185								ASV_9+ASV_68+ASV_90+ASV_333	0.5	0.153846	0.27735	0.92								ASV_2+ASV_27+ASV_28+ASV_4456	0.578947	0.183333	0.325792	0.715								ASV_5+ASV_90+ASV_143+ASV_4456	0.583333	0.142857	0.288675	0.78		ASV_38+ASV_124+ASV_195+ASV_1168	0.62963	0.131783	0.288053	0.595
						ASV_68+ASV_72+ASV_522+ASV_3108	0.5	0.15	0.273861	0.92								ASV_1+ASV_31+ASV_236+ASV_349	1	0.1	0.316228	0.25								ASV_1+ASV_31+ASV_236+ASV_349	1	0.1	0.316228	0.2								ASV_9+ASV_68+ASV_96+ASV_333	0.5	0.153846	0.27735	0.92								ASV_2+ASV_27+ASV_31+ASV_4456	0.578947	0.183333	0.325792	0.715								ASV_5+ASV_90+ASV_1648+ASV_4456	0.583333	0.142857	0.288675	0.8		ASV_38+ASV_124+ASV_200+ASV_1168	0.62963	0.131783	0.288053	0.595
						ASV_68+ASV_72+ASV_588+ASV_3108	0.5	0.15	0.273861	0.92								ASV_1+ASV_31+ASV_236+ASV_6393	1	0.1	0.316228	0.195								ASV_1+ASV_31+ASV_236+ASV_6393	1	0.1	0.316228	0.185								ASV_9+ASV_68+ASV_119+ASV_333	0.5	0.153846	0.27735	0.92								ASV_2+ASV_27+ASV_32+ASV_4456	0.578947	0.183333	0.325792	0.715								ASV_5+ASV_96+ASV_119+ASV_3108	0.583333	0.142857	0.288675	0.735		ASV_38+ASV_124+ASV_350+ASV_1168	0.62963	0.131783	0.288053	0.595
						ASV_68+ASV_72+ASV_3108	0.5	0.15	0.273861	0.92								ASV_1+ASV_31+ASV_333+ASV_705	1	0.1	0.316228	0.29								ASV_1+ASV_31+ASV_333+ASV_705	1	0.1	0.316228	0.245								ASV_9+ASV_68+ASV_119+ASV_344	0.5	0.153846	0.27735	0.905								ASV_2+ASV_27+ASV_34+ASV_4456	0.578947	0.183333	0.325792	0.715								ASV_5+ASV_96+ASV_143+ASV_4456	0.583333	0.142857	0.288675	0.78		ASV_38+ASV_124+ASV_392+ASV_1168	0.62963	0.131783	0.288053	0.595
						ASV_68+ASV_236+ASV_519+ASV_836	0.5	0.15	0.273861	0.935								ASV_1+ASV_31+ASV_349+ASV_705	1	0.1	0.316228	0.28								ASV_1+ASV_31+ASV_349+ASV_705	1	0.1	0.316228	0.295								ASV_9+ASV_68+ASV_166+ASV_333	0.5	0.153846	0.27735	0.92								ASV_2+ASV_27+ASV_36+ASV_4456	0.578947	0.183333	0.325792	0.715								ASV_5+ASV_96+ASV_1648+ASV_4456	0.583333	0.142857	0.288675	0.8		ASV_38+ASV_124+ASV_393+ASV_1168	0.62963	0.131783	0.288053	0.595
						ASV_68+ASV_398+ASV_671+ASV_3108	0.5	0.15	0.273861	0.915								ASV_1+ASV_31+ASV_349+ASV_791	1	0.1	0.316228	0.28								ASV_1+ASV_31+ASV_349+ASV_791	1	0.1	0.316228	0.295								ASV_9+ASV_68+ASV_185+ASV_333	0.5	0.153846	0.27735	0.92								ASV_2+ASV_27+ASV_38+ASV_4456	0.578947	0.183333	0.325792	0.715								ASV_5+ASV_107+ASV_519+ASV_705	0.583333	0.142857	0.288675	0.775		ASV_38+ASV_124+ASV_1168	0.62963	0.131783	0.288053	0.595
						ASV_72+ASV_76+ASV_79+ASV_3108	0.5	0.15	0.273861	0.92								ASV_1+ASV_31+ASV_349+ASV_869	1	0.1	0.316228	0.28								ASV_1+ASV_31+ASV_349+ASV_869	1	0.1	0.316228	0.295								ASV_9+ASV_68+ASV_195+ASV_333	0.5	0.153846	0.27735	0.92								ASV_2+ASV_27+ASV_68+ASV_4456	0.578947	0.183333	0.325792	0.715								ASV_5+ASV_119+ASV_166+ASV_3108	0.583333	0.142857	0.288675	0.735		ASV_38+ASV_143+ASV_236+ASV_2160	0.62963	0.131783	0.288053	0.59
						ASV_72+ASV_76+ASV_90+ASV_3108	0.5	0.15	0.273861	0.92								ASV_1+ASV_31+ASV_350+ASV_474	1	0.1	0.316228	0.24								ASV_1+ASV_31+ASV_350+ASV_474	1	0.1	0.316228	0.24								ASV_9+ASV_68+ASV_200+ASV_333	0.5	0.153846	0.27735	0.92								ASV_2+ASV_27+ASV_76+ASV_4456	0.578947	0.183333	0.325792	0.715								ASV_5+ASV_119+ASV_185+ASV_3108	0.583333	0.142857	0.288675	0.735		ASV_38+ASV_143+ASV_333+ASV_671	0.62963	0.131783	0.288053	0.625
						ASV_72+ASV_76+ASV_96+ASV_3108	0.5	0.15	0.273861	0.92								ASV_1+ASV_31+ASV_350+ASV_791	1	0.1	0.316228	0.28								ASV_1+ASV_31+ASV_350+ASV_791	1	0.1	0.316228	0.295								ASV_9+ASV_68+ASV_333	0.5	0.153846	0.27735	0.92								ASV_2+ASV_27+ASV_79+ASV_4456	0.578947	0.183333	0.325792	0.715								ASV_5+ASV_119+ASV_195+ASV_3108	0.583333	0.142857	0.288675	0.735		ASV_38+ASV_236+ASV_522+ASV_1257	0.62963	0.131783	0.288053	0.56
						ASV_72+ASV_76+ASV_119+ASV_3108	0.5	0.15	0.273861	0.92								ASV_1+ASV_31+ASV_350+ASV_6393	1	0.1	0.316228	0.195								ASV_1+ASV_31+ASV_350+ASV_6393	1	0.1	0.316228	0.185								ASV_9+ASV_68+ASV_333+ASV_392	0.5	0.153846	0.27735	0.92								ASV_2+ASV_27+ASV_90+ASV_4456	0.578947	0.183333	0.325792	0.715								ASV_5+ASV_119+ASV_200+ASV_3108	0.583333	0.142857	0.288675	0.735		ASV_38+ASV_349+ASV_398+ASV_890	0.62963	0.131783	0.288053	0.515
						ASV_72+ASV_76+ASV_143+ASV_3108	0.5	0.15	0.273861	0.92								ASV_1+ASV_31+ASV_392+ASV_474	1	0.1	0.316228	0.24								ASV_1+ASV_31+ASV_392+ASV_474	1	0.1	0.316228	0.24								ASV_9+ASV_68+ASV_333+ASV_393	0.5	0.153846	0.27735	0.92								ASV_2+ASV_27+ASV_96+ASV_4456	0.578947	0.183333	0.325792	0.715								ASV_5+ASV_119+ASV_236+ASV_3108	0.583333	0.142857	0.288675	0.735		ASV_38+ASV_427+ASV_836+ASV_1648	0.62963	0.131783	0.288053	0.59
						ASV_72+ASV_76+ASV_166+ASV_3108	0.5	0.15	0.273861	0.92								ASV_1+ASV_31+ASV_392+ASV_791	1	0.1	0.316228	0.28								ASV_1+ASV_31+ASV_392+ASV_791	1	0.1	0.316228	0.295								ASV_9+ASV_68+ASV_333+ASV_398	0.5	0.153846	0.27735	0.92								ASV_2+ASV_27+ASV_124+ASV_4456	0.578947	0.183333	0.325792	0.715								ASV_5+ASV_119+ASV_350+ASV_3108	0.583333	0.142857	0.288675	0.735		ASV_66+ASV_68+ASV_107+ASV_671	0.62963	0.131783	0.288053	0.62
						ASV_72+ASV_76+ASV_185+ASV_3108	0.5	0.15	0.273861	0.92								ASV_1+ASV_31+ASV_392+ASV_6393	1	0.1	0.316228	0.195								ASV_1+ASV_31+ASV_392+ASV_6393	1	0.1	0.316228	0.185								ASV_9+ASV_68+ASV_399+ASV_779	0.5	0.153846	0.27735	0.885								ASV_2+ASV_27+ASV_166+ASV_4456	0.578947	0.183333	0.325792	0.715								ASV_5+ASV_119+ASV_392+ASV_3108	0.583333	0.142857	0.288675	0.735		ASV_66+ASV_68+ASV_124+ASV_1648	0.62963	0.131783	0.288053	0.55
						ASV_72+ASV_76+ASV_195+ASV_3108	0.5	0.15	0.273861	0.92								ASV_1+ASV_31+ASV_393+ASV_474	1	0.1	0.316228	0.24								ASV_1+ASV_31+ASV_393+ASV_474	1	0.1	0.316228	0.24								ASV_9+ASV_68+ASV_399+ASV_4456	0.5	0.153846	0.27735	0.9								ASV_2+ASV_27+ASV_185+ASV_4456	0.578947	0.183333	0.325792	0.715								ASV_5+ASV_119+ASV_393+ASV_3108	0.583333	0.142857	0.288675	0.735		ASV_66+ASV_76+ASV_107+ASV_671	0.62963	0.131783	0.288053	0.62
						ASV_72+ASV_76+ASV_200+ASV_3108	0.5	0.15	0.273861	0.92								ASV_1+ASV_31+ASV_393+ASV_791	1	0.1	0.316228	0.28								ASV_1+ASV_31+ASV_393+ASV_791	1	0.1	0.316228	0.295								ASV_9+ASV_72+ASV_107+ASV_890	0.5	0.153846	0.27735	0.89								ASV_2+ASV_27+ASV_189+ASV_671	0.578947	0.183333	0.325792	0.79								ASV_5+ASV_119+ASV_399+ASV_474	0.583333	0.142857	0.288675	0.76		ASV_66+ASV_76+ASV_124+ASV_1648	0.62963	0.131783	0.288053	0.55
						ASV_72+ASV_76+ASV_350+ASV_3108	0.5	0.15	0.273861	0.92								ASV_1+ASV_31+ASV_393+ASV_6393	1	0.1	0.316228	0.195								ASV_1+ASV_31+ASV_393+ASV_6393	1	0.1	0.316228	0.185								ASV_9+ASV_72+ASV_399+ASV_779	0.5	0.153846	0.27735	0.885								ASV_2+ASV_27+ASV_195+ASV_4456	0.578947	0.183333	0.325792	0.715								ASV_5+ASV_119+ASV_522+ASV_3108	0.583333	0.142857	0.288675	0.735		ASV_66+ASV_79+ASV_107+ASV_671	0.62963	0.131783	0.288053	0.62
						ASV_72+ASV_76+ASV_392+ASV_3108	0.5	0.15	0.273861	0.92								ASV_1+ASV_31+ASV_398+ASV_474	1	0.1	0.316228	0.24								ASV_1+ASV_31+ASV_398+ASV_474	1	0.1	0.316228	0.24								ASV_9+ASV_72+ASV_671+ASV_1490	0.5	0.153846	0.27735	0.91								ASV_2+ASV_27+ASV_200+ASV_4456	0.578947	0.183333	0.325792	0.715								ASV_5+ASV_119+ASV_588+ASV_3108	0.583333	0.142857	0.288675	0.735		ASV_66+ASV_79+ASV_124+ASV_1648	0.62963	0.131783	0.288053	0.55
						ASV_72+ASV_76+ASV_393+ASV_3108	0.5	0.15	0.273861	0.92								ASV_1+ASV_31+ASV_398+ASV_791	1	0.1	0.316228	0.28								ASV_1+ASV_31+ASV_398+ASV_791	1	0.1	0.316228	0.295								ASV_9+ASV_72+ASV_890+ASV_1490	0.5	0.153846	0.27735	0.875								ASV_2+ASV_27+ASV_350+ASV_705	0.578947	0.183333	0.325792	0.79								ASV_5+ASV_119+ASV_3108	0.583333	0.142857	0.288675	0.735		ASV_66+ASV_90+ASV_107+ASV_671	0.62963	0.131783	0.288053	0.62
						ASV_72+ASV_76+ASV_399+ASV_3108	0.5	0.15	0.273861	0.92								ASV_1+ASV_31+ASV_398+ASV_6393	1	0.1	0.316228	0.195								ASV_1+ASV_31+ASV_398+ASV_6393	1	0.1	0.316228	0.185								ASV_9+ASV_76+ASV_79+ASV_333	0.5	0.153846	0.27735	0.92								ASV_2+ASV_27+ASV_350+ASV_4456	0.578947	0.183333	0.325792	0.715								ASV_5+ASV_143+ASV_166+ASV_4456	0.583333	0.142857	0.288675	0.78		ASV_66+ASV_90+ASV_124+ASV_1648	0.62963	0.131783	0.288053	0.55
						ASV_72+ASV_76+ASV_522+ASV_3108	0.5	0.15	0.273861	0.92								ASV_1+ASV_31+ASV_427+ASV_474	1	0.1	0.316228	0.24								ASV_1+ASV_31+ASV_427+ASV_474	1	0.1	0.316228	0.24								ASV_9+ASV_76+ASV_90+ASV_333	0.5	0.153846	0.27735	0.92								ASV_2+ASV_27+ASV_392+ASV_4456	0.578947	0.183333	0.325792	0.715								ASV_5+ASV_143+ASV_185+ASV_4456	0.583333	0.142857	0.288675	0.78		ASV_66+ASV_96+ASV_107+ASV_671	0.62963	0.131783	0.288053	0.62
						ASV_72+ASV_76+ASV_588+ASV_3108	0.5	0.15	0.273861	0.92								ASV_1+ASV_31+ASV_427+ASV_3578	1	0.1	0.316228	0.21								ASV_1+ASV_31+ASV_427+ASV_3578	1	0.1	0.316228	0.255								ASV_9+ASV_76+ASV_96+ASV_333	0.5	0.153846	0.27735	0.92								ASV_2+ASV_27+ASV_393+ASV_4456	0.578947	0.183333	0.325792	0.715								ASV_5+ASV_143+ASV_195+ASV_4456	0.583333	0.142857	0.288675	0.78		ASV_66+ASV_96+ASV_124+ASV_1648	0.62963	0.131783	0.288053	0.55
						ASV_72+ASV_76+ASV_3108	0.5	0.15	0.273861	0.92								ASV_1+ASV_31+ASV_427+ASV_5519	1	0.1	0.316228	0.235								ASV_1+ASV_31+ASV_427+ASV_5519	1	0.1	0.316228	0.26								ASV_9+ASV_76+ASV_119+ASV_333	0.5	0.153846	0.27735	0.92								ASV_2+ASV_27+ASV_588+ASV_4456	0.578947	0.183333	0.325792	0.715								ASV_5+ASV_143+ASV_200+ASV_4456	0.583333	0.142857	0.288675	0.78		ASV_66+ASV_107+ASV_143+ASV_519	0.62963	0.131783	0.288053	0.595
						ASV_72+ASV_79+ASV_90+ASV_3108	0.5	0.15	0.273861	0.92								ASV_1+ASV_31+ASV_474	1	0.1	0.316228	0.24								ASV_1+ASV_31+ASV_474	1	0.1	0.316228	0.24								ASV_9+ASV_76+ASV_119+ASV_344	0.5	0.153846	0.27735	0.905								ASV_2+ASV_27+ASV_4456	0.578947	0.183333	0.325792	0.715								ASV_5+ASV_143+ASV_236+ASV_4456	0.583333	0.142857	0.288675	0.78		ASV_66+ASV_107+ASV_166+ASV_671	0.62963	0.131783	0.288053	0.62
						ASV_72+ASV_79+ASV_96+ASV_3108	0.5	0.15	0.273861	0.92								ASV_1+ASV_31+ASV_519+ASV_791	1	0.1	0.316228	0.28								ASV_1+ASV_31+ASV_519+ASV_791	1	0.1	0.316228	0.295								ASV_9+ASV_76+ASV_166+ASV_333	0.5	0.153846	0.27735	0.92								ASV_2+ASV_28+ASV_189+ASV_671	0.578947	0.183333	0.325792	0.79								ASV_5+ASV_143+ASV_392+ASV_4456	0.583333	0.142857	0.288675	0.78		ASV_66+ASV_107+ASV_185+ASV_671	0.62963	0.131783	0.288053	0.62
						ASV_72+ASV_79+ASV_119+ASV_3108	0.5	0.15	0.273861	0.92								ASV_1+ASV_31+ASV_519+ASV_6393	1	0.1	0.316228	0.195								ASV_1+ASV_31+ASV_519+ASV_6393	1	0.1	0.316228	0.185								ASV_9+ASV_76+ASV_185+ASV_333	0.5	0.153846	0.27735	0.92								ASV_2+ASV_28+ASV_350+ASV_705	0.578947	0.183333	0.325792	0.79								ASV_5+ASV_143+ASV_393+ASV_4456	0.583333	0.142857	0.288675	0.78		ASV_66+ASV_107+ASV_195+ASV_671	0.62963	0.131783	0.288053	0.62
						ASV_72+ASV_79+ASV_143+ASV_3108	0.5	0.15	0.273861	0.92								ASV_1+ASV_31+ASV_522+ASV_791	1	0.1	0.316228	0.28								ASV_1+ASV_31+ASV_522+ASV_791	1	0.1	0.316228	0.295								ASV_9+ASV_76+ASV_195+ASV_333	0.5	0.153846	0.27735	0.92								ASV_2+ASV_30+ASV_333+ASV_522	0.578947	0.183333	0.325792	0.755								ASV_5+ASV_143+ASV_398+ASV_4456	0.583333	0.142857	0.288675	0.78		ASV_66+ASV_107+ASV_200+ASV_671	0.62963	0.131783	0.288053	0.62
						ASV_72+ASV_79+ASV_166+ASV_3108	0.5	0.15	0.273861	0.92								ASV_1+ASV_31+ASV_522+ASV_1308	1	0.1	0.316228	0.25								ASV_1+ASV_31+ASV_522+ASV_1308	1	0.1	0.316228	0.295								ASV_9+ASV_76+ASV_200+ASV_333	0.5	0.153846	0.27735	0.92								ASV_2+ASV_31+ASV_350+ASV_705	0.578947	0.183333	0.325792	0.79								ASV_5+ASV_143+ASV_588+ASV_4456	0.583333	0.142857	0.288675	0.78		ASV_66+ASV_107+ASV_350+ASV_671	0.62963	0.131783	0.288053	0.62
						ASV_72+ASV_79+ASV_185+ASV_3108	0.5	0.15	0.273861	0.92								ASV_1+ASV_31+ASV_522+ASV_6393	1	0.1	0.316228	0.195								ASV_1+ASV_31+ASV_522+ASV_6393	1	0.1	0.316228	0.185								ASV_9+ASV_76+ASV_333	0.5	0.153846	0.27735	0.92								ASV_2+ASV_32+ASV_350+ASV_705	0.578947	0.183333	0.325792	0.79								ASV_5+ASV_143+ASV_4456	0.583333	0.142857	0.288675	0.78		ASV_66+ASV_107+ASV_392+ASV_671	0.62963	0.131783	0.288053	0.62
						ASV_72+ASV_79+ASV_195+ASV_3108	0.5	0.15	0.273861	0.92								ASV_1+ASV_31+ASV_588+ASV_791	1	0.1	0.316228	0.28								ASV_1+ASV_31+ASV_588+ASV_791	1	0.1	0.316228	0.295								ASV_9+ASV_76+ASV_333+ASV_392	0.5	0.153846	0.27735	0.92								ASV_2+ASV_34+ASV_350+ASV_705	0.578947	0.183333	0.325792	0.79								ASV_5+ASV_166+ASV_1648+ASV_4456	0.583333	0.142857	0.288675	0.8		ASV_66+ASV_107+ASV_393+ASV_671	0.62963	0.131783	0.288053	0.62
						ASV_72+ASV_79+ASV_200+ASV_3108	0.5	0.15	0.273861	0.92								ASV_1+ASV_31+ASV_588+ASV_6393	1	0.1	0.316228	0.195								ASV_1+ASV_31+ASV_588+ASV_6393	1	0.1	0.316228	0.185								ASV_9+ASV_76+ASV_333+ASV_393	0.5	0.153846	0.27735	0.92								ASV_2+ASV_38+ASV_350+ASV_705	0.578947	0.183333	0.325792	0.79								ASV_5+ASV_185+ASV_1648+ASV_4456	0.583333	0.142857	0.288675	0.8		ASV_66+ASV_107+ASV_671	0.62963	0.131783	0.288053	0.62
						ASV_72+ASV_79+ASV_350+ASV_3108	0.5	0.15	0.273861	0.92								ASV_1+ASV_31+ASV_671+ASV_791	1	0.1	0.316228	0.28								ASV_1+ASV_31+ASV_671+ASV_791	1	0.1	0.316228	0.295								ASV_9+ASV_76+ASV_333+ASV_398	0.5	0.153846	0.27735	0.92								ASV_2+ASV_66+ASV_72+ASV_119	0.578947	0.183333	0.325792	0.775								ASV_5+ASV_189+ASV_349+ASV_398	0.583333	0.142857	0.288675	0.8		ASV_66+ASV_124+ASV_166+ASV_1648	0.62963	0.131783	0.288053	0.55
						ASV_72+ASV_79+ASV_392+ASV_3108	0.5	0.15	0.273861	0.92								ASV_1+ASV_31+ASV_671+ASV_6393	1	0.1	0.316228	0.195								ASV_1+ASV_31+ASV_671+ASV_6393	1	0.1	0.316228	0.185								ASV_9+ASV_76+ASV_399+ASV_779	0.5	0.153846	0.27735	0.885								ASV_2+ASV_66+ASV_427+ASV_519	0.578947	0.183333	0.325792	0.77								ASV_5+ASV_189+ASV_349+ASV_399	0.583333	0.142857	0.288675	0.785		ASV_66+ASV_124+ASV_185+ASV_1648	0.62963	0.131783	0.288053	0.55
						ASV_72+ASV_79+ASV_393+ASV_3108	0.5	0.15	0.273861	0.92								ASV_1+ASV_31+ASV_705+ASV_791	1	0.1	0.316228	0.28								ASV_1+ASV_31+ASV_705+ASV_791	1	0.1	0.316228	0.295								ASV_9+ASV_76+ASV_399+ASV_4456	0.5	0.153846	0.27735	0.9								ASV_2+ASV_68+ASV_350+ASV_705	0.578947	0.183333	0.325792	0.79								ASV_5+ASV_195+ASV_1648+ASV_4456	0.583333	0.142857	0.288675	0.8		ASV_66+ASV_124+ASV_195+ASV_1648	0.62963	0.131783	0.288053	0.55
						ASV_72+ASV_79+ASV_399+ASV_3108	0.5	0.15	0.273861	0.92								ASV_1+ASV_31+ASV_705+ASV_869	1	0.1	0.316228	0.28								ASV_1+ASV_31+ASV_705+ASV_869	1	0.1	0.316228	0.295								ASV_9+ASV_79+ASV_90+ASV_333	0.5	0.153846	0.27735	0.92								ASV_2+ASV_72+ASV_107+ASV_399	0.578947	0.183333	0.325792	0.775								ASV_5+ASV_200+ASV_1648+ASV_4456	0.583333	0.142857	0.288675	0.8		ASV_66+ASV_124+ASV_200+ASV_1648	0.62963	0.131783	0.288053	0.55
						ASV_72+ASV_79+ASV_522+ASV_3108	0.5	0.15	0.273861	0.92								ASV_1+ASV_31+ASV_791	1	0.1	0.316228	0.28								ASV_1+ASV_31+ASV_791	1	0.1	0.316228	0.295								ASV_9+ASV_79+ASV_96+ASV_333	0.5	0.153846	0.27735	0.92								ASV_2+ASV_76+ASV_350+ASV_705	0.578947	0.183333	0.325792	0.79								ASV_5+ASV_236+ASV_1648+ASV_4456	0.583333	0.142857	0.288675	0.8		ASV_66+ASV_124+ASV_350+ASV_1648	0.62963	0.131783	0.288053	0.55
						ASV_72+ASV_79+ASV_588+ASV_3108	0.5	0.15	0.273861	0.92								ASV_1+ASV_31+ASV_836+ASV_11325	1	0.1	0.316228	0.235								ASV_1+ASV_31+ASV_836+ASV_11325	1	0.1	0.316228	0.265								ASV_9+ASV_79+ASV_119+ASV_333	0.5	0.153846	0.27735	0.92								ASV_2+ASV_79+ASV_350+ASV_705	0.578947	0.183333	0.325792	0.79								ASV_5+ASV_333+ASV_350+ASV_671	0.583333	0.142857	0.288675	0.795		ASV_66+ASV_124+ASV_392+ASV_1648	0.62963	0.131783	0.288053	0.55
						ASV_72+ASV_79+ASV_3108	0.5	0.15	0.273861	0.92								ASV_1+ASV_31+ASV_1462+ASV_4390	1	0.1	0.316228	0.27								ASV_1+ASV_31+ASV_1462+ASV_4390	1	0.1	0.316228	0.24								ASV_9+ASV_79+ASV_119+ASV_344	0.5	0.153846	0.27735	0.905								ASV_2+ASV_90+ASV_350+ASV_705	0.578947	0.183333	0.325792	0.79								ASV_5+ASV_333+ASV_398+ASV_671	0.583333	0.142857	0.288675	0.785		ASV_66+ASV_124+ASV_393+ASV_1648	0.62963	0.131783	0.288053	0.55
						ASV_72+ASV_90+ASV_96+ASV_3108	0.5	0.15	0.273861	0.92								ASV_1+ASV_31+ASV_1648+ASV_6393	1	0.1	0.316228	0.195								ASV_1+ASV_31+ASV_1648+ASV_6393	1	0.1	0.316228	0.185								ASV_9+ASV_79+ASV_166+ASV_333	0.5	0.153846	0.27735	0.92								ASV_2+ASV_96+ASV_350+ASV_705	0.578947	0.183333	0.325792	0.79								ASV_5+ASV_350+ASV_1648+ASV_4456	0.583333	0.142857	0.288675	0.8		ASV_66+ASV_124+ASV_398+ASV_1648	0.62963	0.131783	0.288053	0.55
						ASV_72+ASV_90+ASV_119+ASV_3108	0.5	0.15	0.273861	0.92								ASV_1+ASV_31+ASV_1648+ASV_11325	1	0.1	0.316228	0.235								ASV_1+ASV_31+ASV_1648+ASV_11325	1	0.1	0.316228	0.265								ASV_9+ASV_79+ASV_185+ASV_333	0.5	0.153846	0.27735	0.92								ASV_2+ASV_107+ASV_236+ASV_836	0.578947	0.183333	0.325792	0.795								ASV_5+ASV_392+ASV_1648+ASV_4456	0.583333	0.142857	0.288675	0.8		ASV_66+ASV_124+ASV_1648	0.62963	0.131783	0.288053	0.55
						ASV_72+ASV_90+ASV_143+ASV_3108	0.5	0.15	0.273861	0.92								ASV_1+ASV_31+ASV_2744+ASV_3578	1	0.1	0.316228	0.26								ASV_1+ASV_31+ASV_2744+ASV_3578	1	0.1	0.316228	0.25								ASV_9+ASV_79+ASV_195+ASV_333	0.5	0.153846	0.27735	0.92								ASV_2+ASV_107+ASV_350+ASV_427	0.578947	0.183333	0.325792	0.795								ASV_5+ASV_393+ASV_1648+ASV_4456	0.583333	0.142857	0.288675	0.8		ASV_68+ASV_72+ASV_76+ASV_349	0.62963	0.131783	0.288053	0.53
						ASV_72+ASV_90+ASV_166+ASV_3108	0.5	0.15	0.273861	0.92								ASV_1+ASV_31+ASV_5519+ASV_11325	1	0.1	0.316228	0.21								ASV_1+ASV_31+ASV_5519+ASV_11325	1	0.1	0.316228	0.225								ASV_9+ASV_79+ASV_200+ASV_333	0.5	0.153846	0.27735	0.92								ASV_2+ASV_119+ASV_124+ASV_4456	0.578947	0.183333	0.325792	0.72								ASV_5+ASV_398+ASV_1648+ASV_2283	0.583333	0.142857	0.288675	0.82		ASV_68+ASV_72+ASV_79+ASV_349	0.62963	0.131783	0.288053	0.53
						ASV_72+ASV_90+ASV_185+ASV_3108	0.5	0.15	0.273861	0.92								ASV_1+ASV_31+ASV_6393	1	0.1	0.316228	0.195								ASV_1+ASV_31+ASV_6393	1	0.1	0.316228	0.185								ASV_9+ASV_79+ASV_333	0.5	0.153846	0.27735	0.92								ASV_2+ASV_119+ASV_398+ASV_4456	0.578947	0.183333	0.325792	0.745								ASV_5+ASV_588+ASV_1648+ASV_4456	0.583333	0.142857	0.288675	0.8		ASV_68+ASV_72+ASV_90+ASV_349	0.62963	0.131783	0.288053	0.53
						ASV_72+ASV_90+ASV_195+ASV_3108	0.5	0.15	0.273861	0.92								ASV_1+ASV_32+ASV_34+ASV_474	1	0.1	0.316228	0.24								ASV_1+ASV_32+ASV_34+ASV_474	1	0.1	0.316228	0.24								ASV_9+ASV_79+ASV_333+ASV_392	0.5	0.153846	0.27735	0.92								ASV_2+ASV_124+ASV_189+ASV_671	0.578947	0.183333	0.325792	0.79								ASV_5+ASV_1648+ASV_4456	0.583333	0.142857	0.288675	0.8		ASV_68+ASV_72+ASV_96+ASV_349	0.62963	0.131783	0.288053	0.53
						ASV_72+ASV_90+ASV_200+ASV_3108	0.5	0.15	0.273861	0.92								ASV_1+ASV_32+ASV_34+ASV_791	1	0.1	0.316228	0.28								ASV_1+ASV_32+ASV_34+ASV_791	1	0.1	0.316228	0.295								ASV_9+ASV_79+ASV_333+ASV_393	0.5	0.153846	0.27735	0.92								ASV_2+ASV_124+ASV_350+ASV_705	0.578947	0.183333	0.325792	0.79								ASV_9+ASV_10+ASV_119+ASV_3108	0.583333	0.142857	0.288675	0.735		ASV_68+ASV_72+ASV_119+ASV_1257	0.62963	0.131783	0.288053	0.585
						ASV_72+ASV_90+ASV_350+ASV_3108	0.5	0.15	0.273861	0.92								ASV_1+ASV_32+ASV_34+ASV_6393	1	0.1	0.316228	0.195								ASV_1+ASV_32+ASV_34+ASV_6393	1	0.1	0.316228	0.185								ASV_9+ASV_79+ASV_333+ASV_398	0.5	0.153846	0.27735	0.92								ASV_2+ASV_124+ASV_398+ASV_4456	0.578947	0.183333	0.325792	0.745								ASV_9+ASV_10+ASV_143+ASV_4456	0.583333	0.142857	0.288675	0.78		ASV_68+ASV_72+ASV_124+ASV_4456	0.62963	0.131783	0.288053	0.51
						ASV_72+ASV_90+ASV_392+ASV_3108	0.5	0.15	0.273861	0.92								ASV_1+ASV_32+ASV_36+ASV_474	1	0.1	0.316228	0.24								ASV_1+ASV_32+ASV_36+ASV_474	1	0.1	0.316228	0.24								ASV_9+ASV_79+ASV_399+ASV_779	0.5	0.153846	0.27735	0.885								ASV_2+ASV_124+ASV_519+ASV_4456	0.578947	0.183333	0.325792	0.72								ASV_9+ASV_10+ASV_1648+ASV_4456	0.583333	0.142857	0.288675	0.8		ASV_68+ASV_72+ASV_166+ASV_349	0.62963	0.131783	0.288053	0.53
						ASV_72+ASV_90+ASV_393+ASV_3108	0.5	0.15	0.273861	0.92								ASV_1+ASV_32+ASV_36+ASV_791	1	0.1	0.316228	0.28								ASV_1+ASV_32+ASV_36+ASV_791	1	0.1	0.316228	0.295								ASV_9+ASV_79+ASV_399+ASV_4456	0.5	0.153846	0.27735	0.9								ASV_2+ASV_143+ASV_427+ASV_890	0.578947	0.183333	0.325792	0.825								ASV_9+ASV_22+ASV_119+ASV_3108	0.583333	0.142857	0.288675	0.735		ASV_68+ASV_72+ASV_185+ASV_349	0.62963	0.131783	0.288053	0.53
						ASV_72+ASV_90+ASV_399+ASV_3108	0.5	0.15	0.273861	0.92								ASV_1+ASV_32+ASV_36+ASV_6393	1	0.1	0.316228	0.195								ASV_1+ASV_32+ASV_36+ASV_6393	1	0.1	0.316228	0.185								ASV_9+ASV_90+ASV_96+ASV_333	0.5	0.153846	0.27735	0.92								ASV_2+ASV_166+ASV_350+ASV_705	0.578947	0.183333	0.325792	0.79								ASV_9+ASV_22+ASV_143+ASV_4456	0.583333	0.142857	0.288675	0.78		ASV_68+ASV_72+ASV_195+ASV_349	0.62963	0.131783	0.288053	0.53
						ASV_72+ASV_90+ASV_522+ASV_3108	0.5	0.15	0.273861	0.92								ASV_1+ASV_32+ASV_38+ASV_474	1	0.1	0.316228	0.24								ASV_1+ASV_32+ASV_38+ASV_474	1	0.1	0.316228	0.24								ASV_9+ASV_90+ASV_119+ASV_333	0.5	0.153846	0.27735	0.92								ASV_2+ASV_185+ASV_189+ASV_671	0.578947	0.183333	0.325792	0.79								ASV_9+ASV_22+ASV_1648+ASV_2283	0.583333	0.142857	0.288675	0.79		ASV_68+ASV_72+ASV_200+ASV_349	0.62963	0.131783	0.288053	0.53
						ASV_72+ASV_90+ASV_588+ASV_3108	0.5	0.15	0.273861	0.92								ASV_1+ASV_32+ASV_38+ASV_791	1	0.1	0.316228	0.28								ASV_1+ASV_32+ASV_38+ASV_791	1	0.1	0.316228	0.295								ASV_9+ASV_90+ASV_119+ASV_344	0.5	0.153846	0.27735	0.905								ASV_2+ASV_185+ASV_350+ASV_705	0.578947	0.183333	0.325792	0.79								ASV_9+ASV_22+ASV_1648+ASV_4456	0.583333	0.142857	0.288675	0.8		ASV_68+ASV_72+ASV_349	0.62963	0.131783	0.288053	0.53
						ASV_72+ASV_90+ASV_3108	0.5	0.15	0.273861	0.92								ASV_1+ASV_32+ASV_38+ASV_6393	1	0.1	0.316228	0.195								ASV_1+ASV_32+ASV_38+ASV_6393	1	0.1	0.316228	0.185								ASV_9+ASV_90+ASV_166+ASV_333	0.5	0.153846	0.27735	0.92								ASV_2+ASV_189+ASV_350+ASV_671	0.578947	0.183333	0.325792	0.77								ASV_9+ASV_26+ASV_119+ASV_3108	0.583333	0.142857	0.288675	0.735		ASV_68+ASV_72+ASV_349+ASV_350	0.62963	0.131783	0.288053	0.53
						ASV_72+ASV_96+ASV_119+ASV_3108	0.5	0.15	0.273861	0.92								ASV_1+ASV_32+ASV_66+ASV_349	1	0.1	0.316228	0.25								ASV_1+ASV_32+ASV_66+ASV_349	1	0.1	0.316228	0.2								ASV_9+ASV_90+ASV_185+ASV_333	0.5	0.153846	0.27735	0.92								ASV_2+ASV_195+ASV_350+ASV_705	0.578947	0.183333	0.325792	0.79								ASV_9+ASV_26+ASV_143+ASV_4456	0.583333	0.142857	0.288675	0.78		ASV_68+ASV_72+ASV_349+ASV_392	0.62963	0.131783	0.288053	0.53
						ASV_72+ASV_96+ASV_143+ASV_3108	0.5	0.15	0.273861	0.92								ASV_1+ASV_32+ASV_66+ASV_2744	1	0.1	0.316228	0.23								ASV_1+ASV_32+ASV_66+ASV_2744	1	0.1	0.316228	0.235								ASV_9+ASV_90+ASV_195+ASV_333	0.5	0.153846	0.27735	0.92								ASV_2+ASV_200+ASV_350+ASV_705	0.578947	0.183333	0.325792	0.79								ASV_9+ASV_26+ASV_1648+ASV_4456	0.583333	0.142857	0.288675	0.8		ASV_68+ASV_72+ASV_349+ASV_393	0.62963	0.131783	0.288053	0.53
						ASV_72+ASV_96+ASV_166+ASV_3108	0.5	0.15	0.273861	0.92								ASV_1+ASV_32+ASV_68+ASV_474	1	0.1	0.316228	0.24								ASV_1+ASV_32+ASV_68+ASV_474	1	0.1	0.316228	0.24								ASV_9+ASV_90+ASV_200+ASV_333	0.5	0.153846	0.27735	0.92								ASV_2+ASV_350+ASV_392+ASV_705	0.578947	0.183333	0.325792	0.79								ASV_9+ASV_27+ASV_333+ASV_671	0.583333	0.142857	0.288675	0.795		ASV_68+ASV_72+ASV_349+ASV_522	0.62963	0.131783	0.288053	0.53
						ASV_72+ASV_96+ASV_185+ASV_3108	0.5	0.15	0.273861	0.92								ASV_1+ASV_32+ASV_68+ASV_791	1	0.1	0.316228	0.28								ASV_1+ASV_32+ASV_68+ASV_791	1	0.1	0.316228	0.295								ASV_9+ASV_90+ASV_333	0.5	0.153846	0.27735	0.92								ASV_2+ASV_350+ASV_393+ASV_705	0.578947	0.183333	0.325792	0.79								ASV_9+ASV_27+ASV_398+ASV_3108	0.583333	0.142857	0.288675	0.72		ASV_68+ASV_76+ASV_124+ASV_1168	0.62963	0.131783	0.288053	0.595
						ASV_72+ASV_96+ASV_195+ASV_3108	0.5	0.15	0.273861	0.92								ASV_1+ASV_32+ASV_68+ASV_6393	1	0.1	0.316228	0.195								ASV_1+ASV_32+ASV_68+ASV_6393	1	0.1	0.316228	0.185								ASV_9+ASV_90+ASV_333+ASV_392	0.5	0.153846	0.27735	0.92								ASV_2+ASV_350+ASV_519+ASV_705	0.578947	0.183333	0.325792	0.79								ASV_9+ASV_28+ASV_119+ASV_3108	0.583333	0.142857	0.288675	0.735		ASV_68+ASV_79+ASV_124+ASV_1168	0.62963	0.131783	0.288053	0.595
						ASV_72+ASV_96+ASV_200+ASV_3108	0.5	0.15	0.273861	0.92								ASV_1+ASV_32+ASV_72+ASV_474	1	0.1	0.316228	0.24								ASV_1+ASV_32+ASV_72+ASV_474	1	0.1	0.316228	0.24								ASV_9+ASV_90+ASV_333+ASV_393	0.5	0.153846	0.27735	0.92								ASV_2+ASV_350+ASV_522+ASV_705	0.578947	0.183333	0.325792	0.79								ASV_9+ASV_28+ASV_143+ASV_4456	0.583333	0.142857	0.288675	0.78		ASV_68+ASV_90+ASV_124+ASV_1168	0.62963	0.131783	0.288053	0.595
						ASV_72+ASV_96+ASV_350+ASV_3108	0.5	0.15	0.273861	0.92								ASV_1+ASV_32+ASV_72+ASV_791	1	0.1	0.316228	0.28								ASV_1+ASV_32+ASV_72+ASV_791	1	0.1	0.316228	0.295								ASV_9+ASV_90+ASV_333+ASV_398	0.5	0.153846	0.27735	0.92								ASV_2+ASV_350+ASV_588+ASV_705	0.578947	0.183333	0.325792	0.79								ASV_9+ASV_28+ASV_1648+ASV_4456	0.583333	0.142857	0.288675	0.8		ASV_68+ASV_96+ASV_124+ASV_1168	0.62963	0.131783	0.288053	0.595
						ASV_72+ASV_96+ASV_392+ASV_3108	0.5	0.15	0.273861	0.92								ASV_1+ASV_32+ASV_72+ASV_6393	1	0.1	0.316228	0.195								ASV_1+ASV_32+ASV_72+ASV_6393	1	0.1	0.316228	0.185								ASV_9+ASV_90+ASV_399+ASV_779	0.5	0.153846	0.27735	0.885								ASV_2+ASV_350+ASV_705	0.578947	0.183333	0.325792	0.79								ASV_9+ASV_30+ASV_72+ASV_1153	0.583333	0.142857	0.288675	0.79		ASV_68+ASV_107+ASV_236+ASV_427	0.62963	0.131783	0.288053	0.6
						ASV_72+ASV_96+ASV_393+ASV_3108	0.5	0.15	0.273861	0.92								ASV_1+ASV_32+ASV_76+ASV_474	1	0.1	0.316228	0.24								ASV_1+ASV_32+ASV_76+ASV_474	1	0.1	0.316228	0.24								ASV_9+ASV_90+ASV_399+ASV_4456	0.5	0.153846	0.27735	0.9								ASV_2+ASV_398+ASV_519+ASV_4456	0.578947	0.183333	0.325792	0.745								ASV_9+ASV_30+ASV_72+ASV_1648	0.583333	0.142857	0.288675	0.815		ASV_68+ASV_107+ASV_427+ASV_522	0.62963	0.131783	0.288053	0.6
						ASV_72+ASV_96+ASV_399+ASV_3108	0.5	0.15	0.273861	0.92								ASV_1+ASV_32+ASV_76+ASV_791	1	0.1	0.316228	0.28								ASV_1+ASV_32+ASV_76+ASV_791	1	0.1	0.316228	0.295								ASV_9+ASV_96+ASV_119+ASV_333	0.5	0.153846	0.27735	0.92								ASV_2+ASV_399+ASV_836+ASV_1648	0.578947	0.183333	0.325792	0.75								ASV_9+ASV_30+ASV_333+ASV_671	0.583333	0.142857	0.288675	0.765		ASV_68+ASV_119+ASV_519+ASV_2160	0.62963	0.131783	0.288053	0.59
						ASV_72+ASV_96+ASV_522+ASV_3108	0.5	0.15	0.273861	0.92								ASV_1+ASV_32+ASV_76+ASV_6393	1	0.1	0.316228	0.195								ASV_1+ASV_32+ASV_76+ASV_6393	1	0.1	0.316228	0.185								ASV_9+ASV_96+ASV_119+ASV_344	0.5	0.153846	0.27735	0.905								ASV_4+ASV_5+ASV_27+ASV_4456	0.578947	0.183333	0.325792	0.715								ASV_9+ASV_31+ASV_119+ASV_3108	0.583333	0.142857	0.288675	0.735		ASV_68+ASV_124+ASV_166+ASV_1168	0.62963	0.131783	0.288053	0.595
						ASV_72+ASV_96+ASV_588+ASV_3108	0.5	0.15	0.273861	0.92								ASV_1+ASV_32+ASV_79+ASV_474	1	0.1	0.316228	0.24								ASV_1+ASV_32+ASV_79+ASV_474	1	0.1	0.316228	0.24								ASV_9+ASV_96+ASV_166+ASV_333	0.5	0.153846	0.27735	0.92								ASV_4+ASV_5+ASV_30+ASV_2160	0.578947	0.183333	0.325792	0.74								ASV_9+ASV_31+ASV_143+ASV_4456	0.583333	0.142857	0.288675	0.78		ASV_68+ASV_124+ASV_185+ASV_1168	0.62963	0.131783	0.288053	0.595
						ASV_72+ASV_96+ASV_3108	0.5	0.15	0.273861	0.92								ASV_1+ASV_32+ASV_79+ASV_791	1	0.1	0.316228	0.28								ASV_1+ASV_32+ASV_79+ASV_791	1	0.1	0.316228	0.295								ASV_9+ASV_96+ASV_185+ASV_333	0.5	0.153846	0.27735	0.92								ASV_4+ASV_5+ASV_671+ASV_779	0.578947	0.183333	0.325792	0.77								ASV_9+ASV_31+ASV_1648+ASV_4456	0.583333	0.142857	0.288675	0.8		ASV_68+ASV_124+ASV_195+ASV_1168	0.62963	0.131783	0.288053	0.595
						ASV_72+ASV_119+ASV_143+ASV_3108	0.5	0.15	0.273861	0.92								ASV_1+ASV_32+ASV_79+ASV_6393	1	0.1	0.316228	0.195								ASV_1+ASV_32+ASV_79+ASV_6393	1	0.1	0.316228	0.185								ASV_9+ASV_96+ASV_195+ASV_333	0.5	0.153846	0.27735	0.92								ASV_4+ASV_9+ASV_27+ASV_4456	0.578947	0.183333	0.325792	0.715								ASV_9+ASV_32+ASV_119+ASV_3108	0.583333	0.142857	0.288675	0.735		ASV_68+ASV_124+ASV_200+ASV_1168	0.62963	0.131783	0.288053	0.595
						ASV_72+ASV_119+ASV_166+ASV_3108	0.5	0.15	0.273861	0.92								ASV_1+ASV_32+ASV_90+ASV_474	1	0.1	0.316228	0.24								ASV_1+ASV_32+ASV_90+ASV_474	1	0.1	0.316228	0.24								ASV_9+ASV_96+ASV_200+ASV_333	0.5	0.153846	0.27735	0.92								ASV_4+ASV_9+ASV_30+ASV_2160	0.578947	0.183333	0.325792	0.74								ASV_9+ASV_32+ASV_143+ASV_4456	0.583333	0.142857	0.288675	0.78		ASV_68+ASV_124+ASV_350+ASV_1168	0.62963	0.131783	0.288053	0.595
						ASV_72+ASV_119+ASV_185+ASV_3108	0.5	0.15	0.273861	0.92								ASV_1+ASV_32+ASV_90+ASV_791	1	0.1	0.316228	0.28								ASV_1+ASV_32+ASV_90+ASV_791	1	0.1	0.316228	0.295								ASV_9+ASV_96+ASV_333	0.5	0.153846	0.27735	0.92								ASV_4+ASV_9+ASV_671+ASV_779	0.578947	0.183333	0.325792	0.77								ASV_9+ASV_32+ASV_1648+ASV_4456	0.583333	0.142857	0.288675	0.8		ASV_68+ASV_124+ASV_392+ASV_1168	0.62963	0.131783	0.288053	0.595
						ASV_72+ASV_119+ASV_195+ASV_3108	0.5	0.15	0.273861	0.92								ASV_1+ASV_32+ASV_90+ASV_6393	1	0.1	0.316228	0.195								ASV_1+ASV_32+ASV_90+ASV_6393	1	0.1	0.316228	0.185								ASV_9+ASV_96+ASV_333+ASV_392	0.5	0.153846	0.27735	0.92								ASV_4+ASV_10+ASV_27+ASV_4456	0.578947	0.183333	0.325792	0.715								ASV_9+ASV_34+ASV_119+ASV_3108	0.583333	0.142857	0.288675	0.735		ASV_68+ASV_124+ASV_393+ASV_1168	0.62963	0.131783	0.288053	0.595
						ASV_72+ASV_119+ASV_200+ASV_3108	0.5	0.15	0.273861	0.92								ASV_1+ASV_32+ASV_96+ASV_474	1	0.1	0.316228	0.24								ASV_1+ASV_32+ASV_96+ASV_474	1	0.1	0.316228	0.24								ASV_9+ASV_96+ASV_333+ASV_393	0.5	0.153846	0.27735	0.92								ASV_4+ASV_10+ASV_119+ASV_4456	0.578947	0.183333	0.325792	0.7								ASV_9+ASV_34+ASV_143+ASV_4456	0.583333	0.142857	0.288675	0.78		ASV_68+ASV_124+ASV_1168	0.62963	0.131783	0.288053	0.595
						ASV_72+ASV_119+ASV_350+ASV_3108	0.5	0.15	0.273861	0.92								ASV_1+ASV_32+ASV_96+ASV_791	1	0.1	0.316228	0.28								ASV_1+ASV_32+ASV_96+ASV_791	1	0.1	0.316228	0.295								ASV_9+ASV_96+ASV_333+ASV_398	0.5	0.153846	0.27735	0.92								ASV_4+ASV_10+ASV_124+ASV_4456	0.578947	0.183333	0.325792	0.715								ASV_9+ASV_34+ASV_1648+ASV_4456	0.583333	0.142857	0.288675	0.8		ASV_68+ASV_143+ASV_236+ASV_2160	0.62963	0.131783	0.288053	0.59
						ASV_72+ASV_119+ASV_392+ASV_3108	0.5	0.15	0.273861	0.92								ASV_1+ASV_32+ASV_96+ASV_6393	1	0.1	0.316228	0.195								ASV_1+ASV_32+ASV_96+ASV_6393	1	0.1	0.316228	0.185								ASV_9+ASV_96+ASV_399+ASV_779	0.5	0.153846	0.27735	0.885								ASV_4+ASV_10+ASV_398+ASV_4456	0.578947	0.183333	0.325792	0.735								ASV_9+ASV_36+ASV_72+ASV_427	0.583333	0.142857	0.288675	0.78		ASV_68+ASV_143+ASV_333+ASV_671	0.62963	0.131783	0.288053	0.625
						ASV_72+ASV_119+ASV_393+ASV_3108	0.5	0.15	0.273861	0.92								ASV_1+ASV_32+ASV_107+ASV_333	1	0.1	0.316228	0.29								ASV_1+ASV_32+ASV_107+ASV_333	1	0.1	0.316228	0.245								ASV_9+ASV_96+ASV_399+ASV_4456	0.5	0.153846	0.27735	0.9								ASV_4+ASV_10+ASV_519+ASV_4456	0.578947	0.183333	0.325792	0.7								ASV_9+ASV_36+ASV_72+ASV_1153	0.583333	0.142857	0.288675	0.79		ASV_68+ASV_236+ASV_522+ASV_1257	0.62963	0.131783	0.288053	0.56
						ASV_72+ASV_119+ASV_399+ASV_3108	0.5	0.15	0.273861	0.92								ASV_1+ASV_32+ASV_107+ASV_791	1	0.1	0.316228	0.28								ASV_1+ASV_32+ASV_107+ASV_791	1	0.1	0.316228	0.295								ASV_9+ASV_119+ASV_166+ASV_333	0.5	0.153846	0.27735	0.92								ASV_4+ASV_10+ASV_671+ASV_779	0.578947	0.183333	0.325792	0.77								ASV_9+ASV_36+ASV_72+ASV_1648	0.583333	0.142857	0.288675	0.795		ASV_68+ASV_349+ASV_398+ASV_890	0.62963	0.131783	0.288053	0.515
						ASV_72+ASV_119+ASV_522+ASV_3108	0.5	0.15	0.273861	0.92								ASV_1+ASV_32+ASV_107+ASV_869	1	0.1	0.316228	0.28								ASV_1+ASV_32+ASV_107+ASV_869	1	0.1	0.316228	0.295								ASV_9+ASV_119+ASV_166+ASV_344	0.5	0.153846	0.27735	0.905								ASV_4+ASV_22+ASV_27+ASV_4456	0.578947	0.183333	0.325792	0.715								ASV_9+ASV_36+ASV_143+ASV_1153	0.583333	0.142857	0.288675	0.81		ASV_68+ASV_427+ASV_836+ASV_1648	0.62963	0.131783	0.288053	0.59
						ASV_72+ASV_119+ASV_588+ASV_3108	0.5	0.15	0.273861	0.92								ASV_1+ASV_32+ASV_107+ASV_1462	1	0.1	0.316228	0.27								ASV_1+ASV_32+ASV_107+ASV_1462	1	0.1	0.316228	0.24								ASV_9+ASV_119+ASV_185+ASV_333	0.5	0.153846	0.27735	0.92								ASV_4+ASV_22+ASV_30+ASV_2160	0.578947	0.183333	0.325792	0.74								ASV_9+ASV_36+ASV_189+ASV_349	0.583333	0.142857	0.288675	0.785		ASV_72+ASV_76+ASV_79+ASV_349	0.62963	0.131783	0.288053	0.53
						ASV_72+ASV_119+ASV_3108	0.5	0.15	0.273861	0.92								ASV_1+ASV_32+ASV_107+ASV_2744	1	0.1	0.316228	0.235								ASV_1+ASV_32+ASV_107+ASV_2744	1	0.1	0.316228	0.26								ASV_9+ASV_119+ASV_185+ASV_344	0.5	0.153846	0.27735	0.905								ASV_4+ASV_22+ASV_671+ASV_779	0.578947	0.183333	0.325792	0.77								ASV_9+ASV_36+ASV_349+ASV_399	0.583333	0.142857	0.288675	0.785		ASV_72+ASV_76+ASV_90+ASV_349	0.62963	0.131783	0.288053	0.53
						ASV_72+ASV_143+ASV_166+ASV_3108	0.5	0.15	0.273861	0.92								ASV_1+ASV_32+ASV_119+ASV_474	1	0.1	0.316228	0.24								ASV_1+ASV_32+ASV_119+ASV_474	1	0.1	0.316228	0.24								ASV_9+ASV_119+ASV_189+ASV_344	0.5	0.153846	0.27735	0.905								ASV_4+ASV_26+ASV_27+ASV_4456	0.578947	0.183333	0.325792	0.715								ASV_9+ASV_38+ASV_119+ASV_3108	0.583333	0.142857	0.288675	0.735		ASV_72+ASV_76+ASV_96+ASV_349	0.62963	0.131783	0.288053	0.53
						ASV_72+ASV_143+ASV_185+ASV_3108	0.5	0.15	0.273861	0.92								ASV_1+ASV_32+ASV_119+ASV_791	1	0.1	0.316228	0.28								ASV_1+ASV_32+ASV_119+ASV_791	1	0.1	0.316228	0.295								ASV_9+ASV_119+ASV_195+ASV_333	0.5	0.153846	0.27735	0.92								ASV_4+ASV_26+ASV_30+ASV_2160	0.578947	0.183333	0.325792	0.74								ASV_9+ASV_38+ASV_143+ASV_4456	0.583333	0.142857	0.288675	0.78		ASV_72+ASV_76+ASV_119+ASV_1257	0.62963	0.131783	0.288053	0.585
						ASV_72+ASV_143+ASV_195+ASV_3108	0.5	0.15	0.273861	0.92								ASV_1+ASV_32+ASV_119+ASV_6393	1	0.1	0.316228	0.195								ASV_1+ASV_32+ASV_119+ASV_6393	1	0.1	0.316228	0.185								ASV_9+ASV_119+ASV_195+ASV_344	0.5	0.153846	0.27735	0.905								ASV_4+ASV_26+ASV_671+ASV_779	0.578947	0.183333	0.325792	0.77								ASV_9+ASV_38+ASV_1648+ASV_4456	0.583333	0.142857	0.288675	0.8		ASV_72+ASV_76+ASV_124+ASV_4456	0.62963	0.131783	0.288053	0.51
						ASV_72+ASV_143+ASV_200+ASV_3108	0.5	0.15	0.273861	0.92								ASV_1+ASV_32+ASV_124+ASV_791	1	0.1	0.316228	0.28								ASV_1+ASV_32+ASV_124+ASV_791	1	0.1	0.316228	0.295								ASV_9+ASV_119+ASV_200+ASV_333	0.5	0.153846	0.27735	0.92								ASV_4+ASV_27+ASV_28+ASV_4456	0.578947	0.183333	0.325792	0.715								ASV_9+ASV_66+ASV_189+ASV_427	0.583333	0.142857	0.288675	0.79		ASV_72+ASV_76+ASV_166+ASV_349	0.62963	0.131783	0.288053	0.53
						ASV_72+ASV_143+ASV_350+ASV_3108	0.5	0.15	0.273861	0.92								ASV_1+ASV_32+ASV_143+ASV_474	1	0.1	0.316228	0.24								ASV_1+ASV_32+ASV_143+ASV_474	1	0.1	0.316228	0.24								ASV_9+ASV_119+ASV_200+ASV_344	0.5	0.153846	0.27735	0.905								ASV_4+ASV_27+ASV_31+ASV_4456	0.578947	0.183333	0.325792	0.715								ASV_9+ASV_66+ASV_189+ASV_671	0.583333	0.142857	0.288675	0.78		ASV_72+ASV_76+ASV_185+ASV_349	0.62963	0.131783	0.288053	0.53
						ASV_72+ASV_143+ASV_392+ASV_3108	0.5	0.15	0.273861	0.92								ASV_1+ASV_32+ASV_143+ASV_791	1	0.1	0.316228	0.28								ASV_1+ASV_32+ASV_143+ASV_791	1	0.1	0.316228	0.295								ASV_9+ASV_119+ASV_333	0.5	0.153846	0.27735	0.92								ASV_4+ASV_27+ASV_32+ASV_4456	0.578947	0.183333	0.325792	0.715								ASV_9+ASV_66+ASV_427+ASV_671	0.583333	0.142857	0.288675	0.76		ASV_72+ASV_76+ASV_195+ASV_349	0.62963	0.131783	0.288053	0.53
						ASV_72+ASV_143+ASV_393+ASV_3108	0.5	0.15	0.273861	0.92								ASV_1+ASV_32+ASV_143+ASV_6393	1	0.1	0.316228	0.195								ASV_1+ASV_32+ASV_143+ASV_6393	1	0.1	0.316228	0.185								ASV_9+ASV_119+ASV_333+ASV_392	0.5	0.153846	0.27735	0.92								ASV_4+ASV_27+ASV_34+ASV_4456	0.578947	0.183333	0.325792	0.715								ASV_9+ASV_68+ASV_119+ASV_3108	0.583333	0.142857	0.288675	0.735		ASV_72+ASV_76+ASV_200+ASV_349	0.62963	0.131783	0.288053	0.53
						ASV_72+ASV_143+ASV_399+ASV_3108	0.5	0.15	0.273861	0.92								ASV_1+ASV_32+ASV_166+ASV_474	1	0.1	0.316228	0.24								ASV_1+ASV_32+ASV_166+ASV_474	1	0.1	0.316228	0.24								ASV_9+ASV_119+ASV_333+ASV_393	0.5	0.153846	0.27735	0.92								ASV_4+ASV_27+ASV_36+ASV_4456	0.578947	0.183333	0.325792	0.715								ASV_9+ASV_68+ASV_143+ASV_4456	0.583333	0.142857	0.288675	0.78		ASV_72+ASV_76+ASV_349	0.62963	0.131783	0.288053	0.53
						ASV_72+ASV_143+ASV_522+ASV_3108	0.5	0.15	0.273861	0.92								ASV_1+ASV_32+ASV_166+ASV_791	1	0.1	0.316228	0.28								ASV_1+ASV_32+ASV_166+ASV_791	1	0.1	0.316228	0.295								ASV_9+ASV_119+ASV_333+ASV_398	0.5	0.153846	0.27735	0.92								ASV_4+ASV_27+ASV_38+ASV_4456	0.578947	0.183333	0.325792	0.715								ASV_9+ASV_68+ASV_1648+ASV_4456	0.583333	0.142857	0.288675	0.8		ASV_72+ASV_76+ASV_349+ASV_350	0.62963	0.131783	0.288053	0.53
						ASV_72+ASV_143+ASV_588+ASV_3108	0.5	0.15	0.273861	0.92								ASV_1+ASV_32+ASV_166+ASV_6393	1	0.1	0.316228	0.195								ASV_1+ASV_32+ASV_166+ASV_6393	1	0.1	0.316228	0.185								ASV_9+ASV_119+ASV_344	0.5	0.153846	0.27735	0.905								ASV_4+ASV_27+ASV_68+ASV_4456	0.578947	0.183333	0.325792	0.715								ASV_9+ASV_72+ASV_119+ASV_1153	0.583333	0.142857	0.288675	0.79		ASV_72+ASV_76+ASV_349+ASV_392	0.62963	0.131783	0.288053	0.53
						ASV_72+ASV_143+ASV_3108	0.5	0.15	0.273861	0.92								ASV_1+ASV_32+ASV_185+ASV_474	1	0.1	0.316228	0.24								ASV_1+ASV_32+ASV_185+ASV_474	1	0.1	0.316228	0.24								ASV_9+ASV_119+ASV_344+ASV_350	0.5	0.153846	0.27735	0.905								ASV_4+ASV_27+ASV_76+ASV_4456	0.578947	0.183333	0.325792	0.715								ASV_9+ASV_72+ASV_124+ASV_1153	0.583333	0.142857	0.288675	0.79		ASV_72+ASV_76+ASV_349+ASV_393	0.62963	0.131783	0.288053	0.53
						ASV_72+ASV_166+ASV_185+ASV_3108	0.5	0.15	0.273861	0.92								ASV_1+ASV_32+ASV_185+ASV_791	1	0.1	0.316228	0.28								ASV_1+ASV_32+ASV_185+ASV_791	1	0.1	0.316228	0.295								ASV_9+ASV_119+ASV_344+ASV_392	0.5	0.153846	0.27735	0.905								ASV_4+ASV_27+ASV_79+ASV_4456	0.578947	0.183333	0.325792	0.715								ASV_9+ASV_72+ASV_350+ASV_1153	0.583333	0.142857	0.288675	0.8		ASV_72+ASV_76+ASV_349+ASV_522	0.62963	0.131783	0.288053	0.53
						ASV_72+ASV_166+ASV_195+ASV_3108	0.5	0.15	0.273861	0.92								ASV_1+ASV_32+ASV_185+ASV_6393	1	0.1	0.316228	0.195								ASV_1+ASV_32+ASV_185+ASV_6393	1	0.1	0.316228	0.185								ASV_9+ASV_119+ASV_344+ASV_393	0.5	0.153846	0.27735	0.905								ASV_4+ASV_27+ASV_90+ASV_4456	0.578947	0.183333	0.325792	0.715								ASV_9+ASV_72+ASV_399+ASV_1153	0.583333	0.142857	0.288675	0.81		ASV_72+ASV_79+ASV_90+ASV_349	0.62963	0.131783	0.288053	0.53
						ASV_72+ASV_166+ASV_200+ASV_3108	0.5	0.15	0.273861	0.92								ASV_1+ASV_32+ASV_189+ASV_474	1	0.1	0.316228	0.24								ASV_1+ASV_32+ASV_189+ASV_474	1	0.1	0.316228	0.24								ASV_9+ASV_119+ASV_344+ASV_398	0.5	0.153846	0.27735	0.905								ASV_4+ASV_27+ASV_96+ASV_4456	0.578947	0.183333	0.325792	0.715								ASV_9+ASV_72+ASV_522+ASV_1153	0.583333	0.142857	0.288675	0.79		ASV_72+ASV_79+ASV_96+ASV_349	0.62963	0.131783	0.288053	0.53
						ASV_72+ASV_166+ASV_350+ASV_3108	0.5	0.15	0.273861	0.92								ASV_1+ASV_32+ASV_189+ASV_705	1	0.1	0.316228	0.26								ASV_1+ASV_32+ASV_189+ASV_705	1	0.1	0.316228	0.33								ASV_9+ASV_119+ASV_344+ASV_522	0.5	0.153846	0.27735	0.905								ASV_4+ASV_27+ASV_124+ASV_4456	0.578947	0.183333	0.325792	0.715								ASV_9+ASV_76+ASV_119+ASV_3108	0.583333	0.142857	0.288675	0.735		ASV_72+ASV_79+ASV_119+ASV_1257	0.62963	0.131783	0.288053	0.585
						ASV_72+ASV_166+ASV_392+ASV_3108	0.5	0.15	0.273861	0.92								ASV_1+ASV_32+ASV_189+ASV_5519	1	0.1	0.316228	0.205								ASV_1+ASV_32+ASV_189+ASV_5519	1	0.1	0.316228	0.245								ASV_9+ASV_143+ASV_399+ASV_779	0.5	0.153846	0.27735	0.885								ASV_4+ASV_27+ASV_166+ASV_4456	0.578947	0.183333	0.325792	0.715								ASV_9+ASV_76+ASV_143+ASV_4456	0.583333	0.142857	0.288675	0.78		ASV_72+ASV_79+ASV_124+ASV_4456	0.62963	0.131783	0.288053	0.51
						ASV_72+ASV_166+ASV_393+ASV_3108	0.5	0.15	0.273861	0.92								ASV_1+ASV_32+ASV_195+ASV_474	1	0.1	0.316228	0.24								ASV_1+ASV_32+ASV_195+ASV_474	1	0.1	0.316228	0.24								ASV_9+ASV_143+ASV_399+ASV_4456	0.5	0.153846	0.27735	0.9								ASV_4+ASV_27+ASV_185+ASV_4456	0.578947	0.183333	0.325792	0.715								ASV_9+ASV_76+ASV_1648+ASV_4456	0.583333	0.142857	0.288675	0.8		ASV_72+ASV_79+ASV_166+ASV_349	0.62963	0.131783	0.288053	0.53
						ASV_72+ASV_166+ASV_399+ASV_3108	0.5	0.15	0.273861	0.92								ASV_1+ASV_32+ASV_195+ASV_791	1	0.1	0.316228	0.28								ASV_1+ASV_32+ASV_195+ASV_791	1	0.1	0.316228	0.295								ASV_9+ASV_143+ASV_671+ASV_1490	0.5	0.153846	0.27735	0.895								ASV_4+ASV_27+ASV_189+ASV_671	0.578947	0.183333	0.325792	0.79								ASV_9+ASV_79+ASV_119+ASV_3108	0.583333	0.142857	0.288675	0.735		ASV_72+ASV_79+ASV_185+ASV_349	0.62963	0.131783	0.288053	0.53
						ASV_72+ASV_166+ASV_522+ASV_3108	0.5	0.15	0.273861	0.92								ASV_1+ASV_32+ASV_195+ASV_6393	1	0.1	0.316228	0.195								ASV_1+ASV_32+ASV_195+ASV_6393	1	0.1	0.316228	0.185								ASV_9+ASV_166+ASV_185+ASV_333	0.5	0.153846	0.27735	0.92								ASV_4+ASV_27+ASV_195+ASV_4456	0.578947	0.183333	0.325792	0.715								ASV_9+ASV_79+ASV_143+ASV_4456	0.583333	0.142857	0.288675	0.78		ASV_72+ASV_79+ASV_195+ASV_349	0.62963	0.131783	0.288053	0.53
						ASV_72+ASV_166+ASV_588+ASV_3108	0.5	0.15	0.273861	0.92								ASV_1+ASV_32+ASV_200+ASV_474	1	0.1	0.316228	0.24								ASV_1+ASV_32+ASV_200+ASV_474	1	0.1	0.316228	0.24								ASV_9+ASV_166+ASV_195+ASV_333	0.5	0.153846	0.27735	0.92								ASV_4+ASV_27+ASV_200+ASV_4456	0.578947	0.183333	0.325792	0.715								ASV_9+ASV_79+ASV_1648+ASV_4456	0.583333	0.142857	0.288675	0.8		ASV_72+ASV_79+ASV_200+ASV_349	0.62963	0.131783	0.288053	0.53
						ASV_72+ASV_166+ASV_3108	0.5	0.15	0.273861	0.92								ASV_1+ASV_32+ASV_200+ASV_791	1	0.1	0.316228	0.28								ASV_1+ASV_32+ASV_200+ASV_791	1	0.1	0.316228	0.295								ASV_9+ASV_166+ASV_200+ASV_333	0.5	0.153846	0.27735	0.92								ASV_4+ASV_27+ASV_350+ASV_4456	0.578947	0.183333	0.325792	0.715								ASV_9+ASV_90+ASV_119+ASV_3108	0.583333	0.142857	0.288675	0.735		ASV_72+ASV_79+ASV_349	0.62963	0.131783	0.288053	0.53
						ASV_72+ASV_185+ASV_195+ASV_3108	0.5	0.15	0.273861	0.92								ASV_1+ASV_32+ASV_200+ASV_6393	1	0.1	0.316228	0.195								ASV_1+ASV_32+ASV_200+ASV_6393	1	0.1	0.316228	0.185								ASV_9+ASV_166+ASV_333	0.5	0.153846	0.27735	0.92								ASV_4+ASV_27+ASV_392+ASV_4456	0.578947	0.183333	0.325792	0.715								ASV_9+ASV_90+ASV_143+ASV_4456	0.583333	0.142857	0.288675	0.78		ASV_72+ASV_79+ASV_349+ASV_350	0.62963	0.131783	0.288053	0.53
						ASV_72+ASV_185+ASV_200+ASV_3108	0.5	0.15	0.273861	0.92								ASV_1+ASV_32+ASV_236+ASV_349	1	0.1	0.316228	0.25								ASV_1+ASV_32+ASV_236+ASV_349	1	0.1	0.316228	0.2								ASV_9+ASV_166+ASV_333+ASV_392	0.5	0.153846	0.27735	0.92								ASV_4+ASV_27+ASV_393+ASV_4456	0.578947	0.183333	0.325792	0.715								ASV_9+ASV_90+ASV_1648+ASV_4456	0.583333	0.142857	0.288675	0.8		ASV_72+ASV_79+ASV_349+ASV_392	0.62963	0.131783	0.288053	0.53
						ASV_72+ASV_185+ASV_350+ASV_3108	0.5	0.15	0.273861	0.92								ASV_1+ASV_32+ASV_236+ASV_6393	1	0.1	0.316228	0.195								ASV_1+ASV_32+ASV_236+ASV_6393	1	0.1	0.316228	0.185								ASV_9+ASV_166+ASV_333+ASV_393	0.5	0.153846	0.27735	0.92								ASV_4+ASV_27+ASV_588+ASV_4456	0.578947	0.183333	0.325792	0.715								ASV_9+ASV_96+ASV_119+ASV_3108	0.583333	0.142857	0.288675	0.735		ASV_72+ASV_79+ASV_349+ASV_393	0.62963	0.131783	0.288053	0.53
						ASV_72+ASV_185+ASV_392+ASV_3108	0.5	0.15	0.273861	0.92								ASV_1+ASV_32+ASV_333+ASV_705	1	0.1	0.316228	0.29								ASV_1+ASV_32+ASV_333+ASV_705	1	0.1	0.316228	0.245								ASV_9+ASV_166+ASV_333+ASV_398	0.5	0.153846	0.27735	0.92								ASV_4+ASV_27+ASV_671+ASV_779	0.578947	0.183333	0.325792	0.77								ASV_9+ASV_96+ASV_143+ASV_4456	0.583333	0.142857	0.288675	0.78		ASV_72+ASV_79+ASV_349+ASV_522	0.62963	0.131783	0.288053	0.53
						ASV_72+ASV_185+ASV_393+ASV_3108	0.5	0.15	0.273861	0.92								ASV_1+ASV_32+ASV_349+ASV_705	1	0.1	0.316228	0.28								ASV_1+ASV_32+ASV_349+ASV_705	1	0.1	0.316228	0.295								ASV_9+ASV_166+ASV_399+ASV_779	0.5	0.153846	0.27735	0.885								ASV_4+ASV_27+ASV_4456	0.578947	0.183333	0.325792	0.715								ASV_9+ASV_96+ASV_1648+ASV_4456	0.583333	0.142857	0.288675	0.8		ASV_72+ASV_90+ASV_96+ASV_349	0.62963	0.131783	0.288053	0.53
						ASV_72+ASV_185+ASV_399+ASV_3108	0.5	0.15	0.273861	0.92								ASV_1+ASV_32+ASV_349+ASV_791	1	0.1	0.316228	0.28								ASV_1+ASV_32+ASV_349+ASV_791	1	0.1	0.316228	0.295								ASV_9+ASV_166+ASV_399+ASV_4456	0.5	0.153846	0.27735	0.9								ASV_4+ASV_28+ASV_30+ASV_2160	0.578947	0.183333	0.325792	0.74								ASV_9+ASV_107+ASV_519+ASV_705	0.583333	0.142857	0.288675	0.775		ASV_72+ASV_90+ASV_119+ASV_1257	0.62963	0.131783	0.288053	0.585
						ASV_72+ASV_185+ASV_522+ASV_3108	0.5	0.15	0.273861	0.92								ASV_1+ASV_32+ASV_349+ASV_869	1	0.1	0.316228	0.28								ASV_1+ASV_32+ASV_349+ASV_869	1	0.1	0.316228	0.295								ASV_9+ASV_185+ASV_195+ASV_333	0.5	0.153846	0.27735	0.92								ASV_4+ASV_28+ASV_189+ASV_671	0.578947	0.183333	0.325792	0.79								ASV_9+ASV_119+ASV_166+ASV_3108	0.583333	0.142857	0.288675	0.735		ASV_72+ASV_90+ASV_124+ASV_4456	0.62963	0.131783	0.288053	0.51
						ASV_72+ASV_185+ASV_588+ASV_3108	0.5	0.15	0.273861	0.92								ASV_1+ASV_32+ASV_350+ASV_474	1	0.1	0.316228	0.24								ASV_1+ASV_32+ASV_350+ASV_474	1	0.1	0.316228	0.24								ASV_9+ASV_185+ASV_200+ASV_333	0.5	0.153846	0.27735	0.92								ASV_4+ASV_28+ASV_671+ASV_779	0.578947	0.183333	0.325792	0.77								ASV_9+ASV_119+ASV_185+ASV_3108	0.583333	0.142857	0.288675	0.735		ASV_72+ASV_90+ASV_166+ASV_349	0.62963	0.131783	0.288053	0.53
						ASV_72+ASV_185+ASV_3108	0.5	0.15	0.273861	0.92								ASV_1+ASV_32+ASV_350+ASV_791	1	0.1	0.316228	0.28								ASV_1+ASV_32+ASV_350+ASV_791	1	0.1	0.316228	0.295								ASV_9+ASV_185+ASV_333	0.5	0.153846	0.27735	0.92								ASV_4+ASV_30+ASV_31+ASV_2160	0.578947	0.183333	0.325792	0.74								ASV_9+ASV_119+ASV_195+ASV_3108	0.583333	0.142857	0.288675	0.735		ASV_72+ASV_90+ASV_185+ASV_349	0.62963	0.131783	0.288053	0.53
						ASV_72+ASV_195+ASV_200+ASV_3108	0.5	0.15	0.273861	0.92								ASV_1+ASV_32+ASV_350+ASV_6393	1	0.1	0.316228	0.195								ASV_1+ASV_32+ASV_350+ASV_6393	1	0.1	0.316228	0.185								ASV_9+ASV_185+ASV_333+ASV_392	0.5	0.153846	0.27735	0.92								ASV_4+ASV_30+ASV_32+ASV_2160	0.578947	0.183333	0.325792	0.74								ASV_9+ASV_119+ASV_200+ASV_3108	0.583333	0.142857	0.288675	0.735		ASV_72+ASV_90+ASV_195+ASV_349	0.62963	0.131783	0.288053	0.53
						ASV_72+ASV_195+ASV_350+ASV_3108	0.5	0.15	0.273861	0.92								ASV_1+ASV_32+ASV_392+ASV_474	1	0.1	0.316228	0.24								ASV_1+ASV_32+ASV_392+ASV_474	1	0.1	0.316228	0.24								ASV_9+ASV_185+ASV_333+ASV_393	0.5	0.153846	0.27735	0.92								ASV_4+ASV_30+ASV_34+ASV_2160	0.578947	0.183333	0.325792	0.74								ASV_9+ASV_119+ASV_236+ASV_3108	0.583333	0.142857	0.288675	0.735		ASV_72+ASV_90+ASV_200+ASV_349	0.62963	0.131783	0.288053	0.53
						ASV_72+ASV_195+ASV_392+ASV_3108	0.5	0.15	0.273861	0.92								ASV_1+ASV_32+ASV_392+ASV_791	1	0.1	0.316228	0.28								ASV_1+ASV_32+ASV_392+ASV_791	1	0.1	0.316228	0.295								ASV_9+ASV_185+ASV_333+ASV_398	0.5	0.153846	0.27735	0.92								ASV_4+ASV_30+ASV_38+ASV_2160	0.578947	0.183333	0.325792	0.74								ASV_9+ASV_119+ASV_350+ASV_3108	0.583333	0.142857	0.288675	0.735		ASV_72+ASV_90+ASV_349	0.62963	0.131783	0.288053	0.53
						ASV_72+ASV_195+ASV_393+ASV_3108	0.5	0.15	0.273861	0.92								ASV_1+ASV_32+ASV_392+ASV_6393	1	0.1	0.316228	0.195								ASV_1+ASV_32+ASV_392+ASV_6393	1	0.1	0.316228	0.185								ASV_9+ASV_185+ASV_399+ASV_779	0.5	0.153846	0.27735	0.885								ASV_4+ASV_30+ASV_68+ASV_2160	0.578947	0.183333	0.325792	0.74								ASV_9+ASV_119+ASV_392+ASV_3108	0.583333	0.142857	0.288675	0.735		ASV_72+ASV_90+ASV_349+ASV_350	0.62963	0.131783	0.288053	0.53
						ASV_72+ASV_195+ASV_399+ASV_3108	0.5	0.15	0.273861	0.92								ASV_1+ASV_32+ASV_393+ASV_474	1	0.1	0.316228	0.24								ASV_1+ASV_32+ASV_393+ASV_474	1	0.1	0.316228	0.24								ASV_9+ASV_185+ASV_399+ASV_4456	0.5	0.153846	0.27735	0.9								ASV_4+ASV_30+ASV_76+ASV_2160	0.578947	0.183333	0.325792	0.74								ASV_9+ASV_119+ASV_393+ASV_3108	0.583333	0.142857	0.288675	0.735		ASV_72+ASV_90+ASV_349+ASV_392	0.62963	0.131783	0.288053	0.53
						ASV_72+ASV_195+ASV_522+ASV_3108	0.5	0.15	0.273861	0.92								ASV_1+ASV_32+ASV_393+ASV_791	1	0.1	0.316228	0.28								ASV_1+ASV_32+ASV_393+ASV_791	1	0.1	0.316228	0.295								ASV_9+ASV_195+ASV_200+ASV_333	0.5	0.153846	0.27735	0.92								ASV_4+ASV_30+ASV_79+ASV_2160	0.578947	0.183333	0.325792	0.74								ASV_9+ASV_119+ASV_399+ASV_474	0.583333	0.142857	0.288675	0.76		ASV_72+ASV_90+ASV_349+ASV_393	0.62963	0.131783	0.288053	0.53
						ASV_72+ASV_195+ASV_588+ASV_3108	0.5	0.15	0.273861	0.92								ASV_1+ASV_32+ASV_393+ASV_6393	1	0.1	0.316228	0.195								ASV_1+ASV_32+ASV_393+ASV_6393	1	0.1	0.316228	0.185								ASV_9+ASV_195+ASV_333	0.5	0.153846	0.27735	0.92								ASV_4+ASV_30+ASV_90+ASV_2160	0.578947	0.183333	0.325792	0.74								ASV_9+ASV_119+ASV_522+ASV_3108	0.583333	0.142857	0.288675	0.735		ASV_72+ASV_90+ASV_349+ASV_522	0.62963	0.131783	0.288053	0.53
						ASV_72+ASV_195+ASV_3108	0.5	0.15	0.273861	0.92								ASV_1+ASV_32+ASV_398+ASV_474	1	0.1	0.316228	0.24								ASV_1+ASV_32+ASV_398+ASV_474	1	0.1	0.316228	0.24								ASV_9+ASV_195+ASV_333+ASV_392	0.5	0.153846	0.27735	0.92								ASV_4+ASV_30+ASV_96+ASV_2160	0.578947	0.183333	0.325792	0.74								ASV_9+ASV_119+ASV_588+ASV_3108	0.583333	0.142857	0.288675	0.735		ASV_72+ASV_96+ASV_119+ASV_1257	0.62963	0.131783	0.288053	0.585
						ASV_72+ASV_200+ASV_350+ASV_3108	0.5	0.15	0.273861	0.92								ASV_1+ASV_32+ASV_398+ASV_791	1	0.1	0.316228	0.28								ASV_1+ASV_32+ASV_398+ASV_791	1	0.1	0.316228	0.295								ASV_9+ASV_195+ASV_333+ASV_393	0.5	0.153846	0.27735	0.92								ASV_4+ASV_30+ASV_166+ASV_2160	0.578947	0.183333	0.325792	0.74								ASV_9+ASV_119+ASV_3108	0.583333	0.142857	0.288675	0.735		ASV_72+ASV_96+ASV_124+ASV_4456	0.62963	0.131783	0.288053	0.51
						ASV_72+ASV_200+ASV_392+ASV_3108	0.5	0.15	0.273861	0.92								ASV_1+ASV_32+ASV_398+ASV_6393	1	0.1	0.316228	0.195								ASV_1+ASV_32+ASV_398+ASV_6393	1	0.1	0.316228	0.185								ASV_9+ASV_195+ASV_333+ASV_398	0.5	0.153846	0.27735	0.92								ASV_4+ASV_30+ASV_185+ASV_2160	0.578947	0.183333	0.325792	0.74								ASV_9+ASV_143+ASV_166+ASV_4456	0.583333	0.142857	0.288675	0.78		ASV_72+ASV_96+ASV_166+ASV_349	0.62963	0.131783	0.288053	0.53
						ASV_72+ASV_200+ASV_393+ASV_3108	0.5	0.15	0.273861	0.92								ASV_1+ASV_32+ASV_427+ASV_474	1	0.1	0.316228	0.24								ASV_1+ASV_32+ASV_427+ASV_474	1	0.1	0.316228	0.24								ASV_9+ASV_195+ASV_399+ASV_779	0.5	0.153846	0.27735	0.885								ASV_4+ASV_30+ASV_195+ASV_2160	0.578947	0.183333	0.325792	0.74								ASV_9+ASV_143+ASV_185+ASV_4456	0.583333	0.142857	0.288675	0.78		ASV_72+ASV_96+ASV_185+ASV_349	0.62963	0.131783	0.288053	0.53
						ASV_72+ASV_200+ASV_399+ASV_3108	0.5	0.15	0.273861	0.92								ASV_1+ASV_32+ASV_427+ASV_3578	1	0.1	0.316228	0.21								ASV_1+ASV_32+ASV_427+ASV_3578	1	0.1	0.316228	0.255								ASV_9+ASV_195+ASV_399+ASV_4456	0.5	0.153846	0.27735	0.9								ASV_4+ASV_30+ASV_200+ASV_2160	0.578947	0.183333	0.325792	0.74								ASV_9+ASV_143+ASV_195+ASV_4456	0.583333	0.142857	0.288675	0.78		ASV_72+ASV_96+ASV_195+ASV_349	0.62963	0.131783	0.288053	0.53
						ASV_72+ASV_200+ASV_522+ASV_3108	0.5	0.15	0.273861	0.92								ASV_1+ASV_32+ASV_427+ASV_5519	1	0.1	0.316228	0.235								ASV_1+ASV_32+ASV_427+ASV_5519	1	0.1	0.316228	0.26								ASV_9+ASV_200+ASV_333	0.5	0.153846	0.27735	0.92								ASV_4+ASV_30+ASV_333+ASV_522	0.578947	0.183333	0.325792	0.755								ASV_9+ASV_143+ASV_200+ASV_4456	0.583333	0.142857	0.288675	0.78		ASV_72+ASV_96+ASV_200+ASV_349	0.62963	0.131783	0.288053	0.53
						ASV_72+ASV_200+ASV_588+ASV_3108	0.5	0.15	0.273861	0.92								ASV_1+ASV_32+ASV_474	1	0.1	0.316228	0.24								ASV_1+ASV_32+ASV_474	1	0.1	0.316228	0.24								ASV_9+ASV_200+ASV_333+ASV_392	0.5	0.153846	0.27735	0.92								ASV_4+ASV_30+ASV_350+ASV_2160	0.578947	0.183333	0.325792	0.74								ASV_9+ASV_143+ASV_236+ASV_4456	0.583333	0.142857	0.288675	0.78		ASV_72+ASV_96+ASV_349	0.62963	0.131783	0.288053	0.53
						ASV_72+ASV_200+ASV_3108	0.5	0.15	0.273861	0.92								ASV_1+ASV_32+ASV_519+ASV_791	1	0.1	0.316228	0.28								ASV_1+ASV_32+ASV_519+ASV_791	1	0.1	0.316228	0.295								ASV_9+ASV_200+ASV_333+ASV_393	0.5	0.153846	0.27735	0.92								ASV_4+ASV_30+ASV_392+ASV_2160	0.578947	0.183333	0.325792	0.74								ASV_9+ASV_143+ASV_392+ASV_4456	0.583333	0.142857	0.288675	0.78		ASV_72+ASV_96+ASV_349+ASV_350	0.62963	0.131783	0.288053	0.53
						ASV_72+ASV_350+ASV_392+ASV_3108	0.5	0.15	0.273861	0.92								ASV_1+ASV_32+ASV_519+ASV_6393	1	0.1	0.316228	0.195								ASV_1+ASV_32+ASV_519+ASV_6393	1	0.1	0.316228	0.185								ASV_9+ASV_200+ASV_333+ASV_398	0.5	0.153846	0.27735	0.92								ASV_4+ASV_30+ASV_393+ASV_2160	0.578947	0.183333	0.325792	0.74								ASV_9+ASV_143+ASV_393+ASV_4456	0.583333	0.142857	0.288675	0.78		ASV_72+ASV_96+ASV_349+ASV_392	0.62963	0.131783	0.288053	0.53
						ASV_72+ASV_350+ASV_393+ASV_3108	0.5	0.15	0.273861	0.92								ASV_1+ASV_32+ASV_522+ASV_791	1	0.1	0.316228	0.28								ASV_1+ASV_32+ASV_522+ASV_791	1	0.1	0.316228	0.295								ASV_9+ASV_200+ASV_399+ASV_779	0.5	0.153846	0.27735	0.885								ASV_4+ASV_30+ASV_588+ASV_2160	0.578947	0.183333	0.325792	0.74								ASV_9+ASV_143+ASV_398+ASV_4456	0.583333	0.142857	0.288675	0.78		ASV_72+ASV_96+ASV_349+ASV_393	0.62963	0.131783	0.288053	0.53
						ASV_72+ASV_350+ASV_399+ASV_3108	0.5	0.15	0.273861	0.92								ASV_1+ASV_32+ASV_522+ASV_1308	1	0.1	0.316228	0.25								ASV_1+ASV_32+ASV_522+ASV_1308	1	0.1	0.316228	0.295								ASV_9+ASV_200+ASV_399+ASV_4456	0.5	0.153846	0.27735	0.9								ASV_4+ASV_30+ASV_836+ASV_2160	0.578947	0.183333	0.325792	0.74								ASV_9+ASV_143+ASV_588+ASV_4456	0.583333	0.142857	0.288675	0.78		ASV_72+ASV_96+ASV_349+ASV_522	0.62963	0.131783	0.288053	0.53
						ASV_72+ASV_350+ASV_522+ASV_3108	0.5	0.15	0.273861	0.92								ASV_1+ASV_32+ASV_522+ASV_6393	1	0.1	0.316228	0.195								ASV_1+ASV_32+ASV_522+ASV_6393	1	0.1	0.316228	0.185								ASV_9+ASV_236+ASV_399+ASV_779	0.5	0.153846	0.27735	0.885								ASV_4+ASV_30+ASV_2160	0.578947	0.183333	0.325792	0.74								ASV_9+ASV_143+ASV_4456	0.583333	0.142857	0.288675	0.78		ASV_72+ASV_107+ASV_671+ASV_890	0.62963	0.131783	0.288053	0.6
						ASV_72+ASV_350+ASV_588+ASV_3108	0.5	0.15	0.273861	0.92								ASV_1+ASV_32+ASV_588+ASV_791	1	0.1	0.316228	0.28								ASV_1+ASV_32+ASV_588+ASV_791	1	0.1	0.316228	0.295								ASV_9+ASV_333	0.5	0.153846	0.27735	0.92								ASV_4+ASV_31+ASV_671+ASV_779	0.578947	0.183333	0.325792	0.77								ASV_9+ASV_166+ASV_1648+ASV_4456	0.583333	0.142857	0.288675	0.8		ASV_72+ASV_119+ASV_143+ASV_1257	0.62963	0.131783	0.288053	0.585
						ASV_72+ASV_350+ASV_3108	0.5	0.15	0.273861	0.92								ASV_1+ASV_32+ASV_588+ASV_6393	1	0.1	0.316228	0.195								ASV_1+ASV_32+ASV_588+ASV_6393	1	0.1	0.316228	0.185								ASV_9+ASV_333+ASV_392	0.5	0.153846	0.27735	0.92								ASV_4+ASV_32+ASV_671+ASV_779	0.578947	0.183333	0.325792	0.77								ASV_9+ASV_185+ASV_1648+ASV_4456	0.583333	0.142857	0.288675	0.8		ASV_72+ASV_119+ASV_166+ASV_1257	0.62963	0.131783	0.288053	0.585
						ASV_72+ASV_392+ASV_393+ASV_3108	0.5	0.15	0.273861	0.92								ASV_1+ASV_32+ASV_671+ASV_791	1	0.1	0.316228	0.28								ASV_1+ASV_32+ASV_671+ASV_791	1	0.1	0.316228	0.295								ASV_9+ASV_333+ASV_392+ASV_393	0.5	0.153846	0.27735	0.92								ASV_4+ASV_34+ASV_671+ASV_779	0.578947	0.183333	0.325792	0.77								ASV_9+ASV_189+ASV_349+ASV_398	0.583333	0.142857	0.288675	0.8		ASV_72+ASV_119+ASV_185+ASV_1257	0.62963	0.131783	0.288053	0.585
						ASV_72+ASV_392+ASV_399+ASV_3108	0.5	0.15	0.273861	0.92								ASV_1+ASV_32+ASV_671+ASV_6393	1	0.1	0.316228	0.195								ASV_1+ASV_32+ASV_671+ASV_6393	1	0.1	0.316228	0.185								ASV_9+ASV_333+ASV_392+ASV_398	0.5	0.153846	0.27735	0.92								ASV_4+ASV_36+ASV_350+ASV_705	0.578947	0.183333	0.325792	0.775								ASV_9+ASV_189+ASV_349+ASV_399	0.583333	0.142857	0.288675	0.785		ASV_72+ASV_119+ASV_195+ASV_1257	0.62963	0.131783	0.288053	0.585
						ASV_72+ASV_392+ASV_522+ASV_3108	0.5	0.15	0.273861	0.92								ASV_1+ASV_32+ASV_705+ASV_791	1	0.1	0.316228	0.28								ASV_1+ASV_32+ASV_705+ASV_791	1	0.1	0.316228	0.295								ASV_9+ASV_333+ASV_393	0.5	0.153846	0.27735	0.92								ASV_4+ASV_36+ASV_671+ASV_779	0.578947	0.183333	0.325792	0.77								ASV_9+ASV_195+ASV_1648+ASV_4456	0.583333	0.142857	0.288675	0.8		ASV_72+ASV_119+ASV_200+ASV_1257	0.62963	0.131783	0.288053	0.585
						ASV_72+ASV_392+ASV_588+ASV_3108	0.5	0.15	0.273861	0.92								ASV_1+ASV_32+ASV_705+ASV_869	1	0.1	0.316228	0.28								ASV_1+ASV_32+ASV_705+ASV_869	1	0.1	0.316228	0.295								ASV_9+ASV_333+ASV_393+ASV_398	0.5	0.153846	0.27735	0.92								ASV_4+ASV_38+ASV_671+ASV_779	0.578947	0.183333	0.325792	0.77								ASV_9+ASV_200+ASV_1648+ASV_4456	0.583333	0.142857	0.288675	0.8		ASV_72+ASV_119+ASV_392+ASV_1257	0.62963	0.131783	0.288053	0.585
						ASV_72+ASV_392+ASV_3108	0.5	0.15	0.273861	0.92								ASV_1+ASV_32+ASV_791	1	0.1	0.316228	0.28								ASV_1+ASV_32+ASV_791	1	0.1	0.316228	0.295								ASV_9+ASV_333+ASV_398	0.5	0.153846	0.27735	0.92								ASV_4+ASV_66+ASV_72+ASV_119	0.578947	0.183333	0.325792	0.775								ASV_9+ASV_236+ASV_1648+ASV_4456	0.583333	0.142857	0.288675	0.8		ASV_72+ASV_119+ASV_393+ASV_1257	0.62963	0.131783	0.288053	0.585
						ASV_72+ASV_393+ASV_399+ASV_3108	0.5	0.15	0.273861	0.92								ASV_1+ASV_32+ASV_836+ASV_11325	1	0.1	0.316228	0.235								ASV_1+ASV_32+ASV_836+ASV_11325	1	0.1	0.316228	0.265								ASV_9+ASV_350+ASV_399+ASV_779	0.5	0.153846	0.27735	0.885								ASV_4+ASV_66+ASV_427+ASV_519	0.578947	0.183333	0.325792	0.77								ASV_9+ASV_333+ASV_350+ASV_671	0.583333	0.142857	0.288675	0.795		ASV_72+ASV_119+ASV_398+ASV_1257	0.62963	0.131783	0.288053	0.585
						ASV_72+ASV_393+ASV_522+ASV_3108	0.5	0.15	0.273861	0.92								ASV_1+ASV_32+ASV_1462+ASV_4390	1	0.1	0.316228	0.27								ASV_1+ASV_32+ASV_1462+ASV_4390	1	0.1	0.316228	0.24								ASV_9+ASV_350+ASV_399+ASV_4456	0.5	0.153846	0.27735	0.9								ASV_4+ASV_68+ASV_671+ASV_779	0.578947	0.183333	0.325792	0.77								ASV_9+ASV_333+ASV_398+ASV_671	0.583333	0.142857	0.288675	0.785		ASV_72+ASV_119+ASV_1257	0.62963	0.131783	0.288053	0.585
						ASV_72+ASV_393+ASV_588+ASV_3108	0.5	0.15	0.273861	0.92								ASV_1+ASV_32+ASV_1648+ASV_6393	1	0.1	0.316228	0.195								ASV_1+ASV_32+ASV_1648+ASV_6393	1	0.1	0.316228	0.185								ASV_9+ASV_392+ASV_399+ASV_779	0.5	0.153846	0.27735	0.885								ASV_4+ASV_72+ASV_107+ASV_399	0.578947	0.183333	0.325792	0.775								ASV_9+ASV_350+ASV_1648+ASV_4456	0.583333	0.142857	0.288675	0.8		ASV_72+ASV_124+ASV_143+ASV_333	0.62963	0.131783	0.288053	0.59
						ASV_72+ASV_393+ASV_3108	0.5	0.15	0.273861	0.92								ASV_1+ASV_32+ASV_1648+ASV_11325	1	0.1	0.316228	0.235								ASV_1+ASV_32+ASV_1648+ASV_11325	1	0.1	0.316228	0.265								ASV_9+ASV_392+ASV_399+ASV_4456	0.5	0.153846	0.27735	0.9								ASV_4+ASV_76+ASV_671+ASV_779	0.578947	0.183333	0.325792	0.77								ASV_9+ASV_392+ASV_1648+ASV_4456	0.583333	0.142857	0.288675	0.8		ASV_72+ASV_124+ASV_166+ASV_4456	0.62963	0.131783	0.288053	0.51
						ASV_72+ASV_399+ASV_522+ASV_3108	0.5	0.15	0.273861	0.92								ASV_1+ASV_32+ASV_2744+ASV_3578	1	0.1	0.316228	0.26								ASV_1+ASV_32+ASV_2744+ASV_3578	1	0.1	0.316228	0.25								ASV_9+ASV_393+ASV_399+ASV_779	0.5	0.153846	0.27735	0.885								ASV_4+ASV_79+ASV_671+ASV_779	0.578947	0.183333	0.325792	0.77								ASV_9+ASV_393+ASV_1648+ASV_4456	0.583333	0.142857	0.288675	0.8		ASV_72+ASV_124+ASV_185+ASV_4456	0.62963	0.131783	0.288053	0.51
						ASV_72+ASV_399+ASV_588+ASV_3108	0.5	0.15	0.273861	0.92								ASV_1+ASV_32+ASV_5519+ASV_11325	1	0.1	0.316228	0.21								ASV_1+ASV_32+ASV_5519+ASV_11325	1	0.1	0.316228	0.225								ASV_9+ASV_393+ASV_399+ASV_4456	0.5	0.153846	0.27735	0.9								ASV_4+ASV_90+ASV_671+ASV_779	0.578947	0.183333	0.325792	0.77								ASV_9+ASV_398+ASV_1648+ASV_2283	0.583333	0.142857	0.288675	0.82		ASV_72+ASV_124+ASV_195+ASV_4456	0.62963	0.131783	0.288053	0.51
						ASV_72+ASV_399+ASV_3108	0.5	0.15	0.273861	0.92								ASV_1+ASV_32+ASV_6393	1	0.1	0.316228	0.195								ASV_1+ASV_32+ASV_6393	1	0.1	0.316228	0.185								ASV_9+ASV_398+ASV_399+ASV_779	0.5	0.153846	0.27735	0.885								ASV_4+ASV_96+ASV_671+ASV_779	0.578947	0.183333	0.325792	0.77								ASV_9+ASV_588+ASV_1648+ASV_4456	0.583333	0.142857	0.288675	0.8		ASV_72+ASV_124+ASV_200+ASV_4456	0.62963	0.131783	0.288053	0.51
						ASV_72+ASV_522+ASV_588+ASV_3108	0.5	0.15	0.273861	0.92								ASV_1+ASV_34+ASV_36+ASV_474	1	0.1	0.316228	0.24								ASV_1+ASV_34+ASV_36+ASV_474	1	0.1	0.316228	0.24								ASV_9+ASV_398+ASV_399+ASV_4456	0.5	0.153846	0.27735	0.9								ASV_4+ASV_107+ASV_236+ASV_836	0.578947	0.183333	0.325792	0.795								ASV_9+ASV_1648+ASV_4456	0.583333	0.142857	0.288675	0.8		ASV_72+ASV_124+ASV_350+ASV_4456	0.62963	0.131783	0.288053	0.51
						ASV_72+ASV_522+ASV_3108	0.5	0.15	0.273861	0.92								ASV_1+ASV_34+ASV_36+ASV_791	1	0.1	0.316228	0.28								ASV_1+ASV_34+ASV_36+ASV_791	1	0.1	0.316228	0.295								ASV_9+ASV_399+ASV_522+ASV_4456	0.5	0.153846	0.27735	0.9								ASV_4+ASV_107+ASV_350+ASV_427	0.578947	0.183333	0.325792	0.795								ASV_10+ASV_22+ASV_119+ASV_3108	0.583333	0.142857	0.288675	0.735		ASV_72+ASV_124+ASV_392+ASV_4456	0.62963	0.131783	0.288053	0.51
						ASV_72+ASV_588+ASV_3108	0.5	0.15	0.273861	0.92								ASV_1+ASV_34+ASV_36+ASV_6393	1	0.1	0.316228	0.195								ASV_1+ASV_34+ASV_36+ASV_6393	1	0.1	0.316228	0.185								ASV_9+ASV_399+ASV_588+ASV_779	0.5	0.153846	0.27735	0.885								ASV_4+ASV_119+ASV_124+ASV_4456	0.578947	0.183333	0.325792	0.72								ASV_10+ASV_22+ASV_143+ASV_4456	0.583333	0.142857	0.288675	0.78		ASV_72+ASV_124+ASV_393+ASV_4456	0.62963	0.131783	0.288053	0.51
						ASV_72+ASV_3108	0.5	0.15	0.273861	0.92								ASV_1+ASV_34+ASV_38+ASV_474	1	0.1	0.316228	0.24								ASV_1+ASV_34+ASV_38+ASV_474	1	0.1	0.316228	0.24								ASV_9+ASV_399+ASV_588+ASV_4456	0.5	0.153846	0.27735	0.9								ASV_4+ASV_119+ASV_398+ASV_4456	0.578947	0.183333	0.325792	0.745								ASV_10+ASV_22+ASV_1648+ASV_2283	0.583333	0.142857	0.288675	0.79		ASV_72+ASV_124+ASV_519+ASV_4456	0.62963	0.131783	0.288053	0.51
						ASV_76+ASV_236+ASV_519+ASV_836	0.5	0.15	0.273861	0.935								ASV_1+ASV_34+ASV_38+ASV_791	1	0.1	0.316228	0.28								ASV_1+ASV_34+ASV_38+ASV_791	1	0.1	0.316228	0.295								ASV_9+ASV_399+ASV_671+ASV_1648	0.5	0.153846	0.27735	0.915								ASV_4+ASV_124+ASV_189+ASV_671	0.578947	0.183333	0.325792	0.79								ASV_10+ASV_22+ASV_1648+ASV_4456	0.583333	0.142857	0.288675	0.8		ASV_72+ASV_124+ASV_522+ASV_4456	0.62963	0.131783	0.288053	0.51
						ASV_76+ASV_398+ASV_671+ASV_3108	0.5	0.15	0.273861	0.915								ASV_1+ASV_34+ASV_38+ASV_6393	1	0.1	0.316228	0.195								ASV_1+ASV_34+ASV_38+ASV_6393	1	0.1	0.316228	0.185								ASV_9+ASV_399+ASV_779	0.5	0.153846	0.27735	0.885								ASV_4+ASV_124+ASV_398+ASV_4456	0.578947	0.183333	0.325792	0.745								ASV_10+ASV_26+ASV_119+ASV_3108	0.583333	0.142857	0.288675	0.735		ASV_72+ASV_124+ASV_4456	0.62963	0.131783	0.288053	0.51
						ASV_79+ASV_236+ASV_519+ASV_836	0.5	0.15	0.273861	0.935								ASV_1+ASV_34+ASV_66+ASV_349	1	0.1	0.316228	0.25								ASV_1+ASV_34+ASV_66+ASV_349	1	0.1	0.316228	0.2								ASV_9+ASV_399+ASV_4456	0.5	0.153846	0.27735	0.9								ASV_4+ASV_124+ASV_519+ASV_4456	0.578947	0.183333	0.325792	0.72								ASV_10+ASV_26+ASV_143+ASV_4456	0.583333	0.142857	0.288675	0.78		ASV_72+ASV_143+ASV_236+ASV_1490	0.62963	0.131783	0.288053	0.585
						ASV_79+ASV_398+ASV_671+ASV_3108	0.5	0.15	0.273861	0.915								ASV_1+ASV_34+ASV_66+ASV_2744	1	0.1	0.316228	0.23								ASV_1+ASV_34+ASV_66+ASV_2744	1	0.1	0.316228	0.235								ASV_9+ASV_522+ASV_671+ASV_1490	0.5	0.153846	0.27735	0.91								ASV_4+ASV_143+ASV_427+ASV_890	0.578947	0.183333	0.325792	0.825								ASV_10+ASV_26+ASV_1648+ASV_4456	0.583333	0.142857	0.288675	0.8		ASV_72+ASV_166+ASV_185+ASV_349	0.62963	0.131783	0.288053	0.53
						ASV_90+ASV_236+ASV_519+ASV_836	0.5	0.15	0.273861	0.935								ASV_1+ASV_34+ASV_68+ASV_474	1	0.1	0.316228	0.24								ASV_1+ASV_34+ASV_68+ASV_474	1	0.1	0.316228	0.24								ASV_9+ASV_522+ASV_890+ASV_1490	0.5	0.153846	0.27735	0.875								ASV_4+ASV_166+ASV_671+ASV_779	0.578947	0.183333	0.325792	0.77								ASV_10+ASV_27+ASV_333+ASV_671	0.583333	0.142857	0.288675	0.795		ASV_72+ASV_166+ASV_195+ASV_349	0.62963	0.131783	0.288053	0.53
						ASV_90+ASV_398+ASV_671+ASV_3108	0.5	0.15	0.273861	0.915								ASV_1+ASV_34+ASV_68+ASV_791	1	0.1	0.316228	0.28								ASV_1+ASV_34+ASV_68+ASV_791	1	0.1	0.316228	0.295								ASV_10+ASV_22+ASV_26+ASV_333	0.5	0.153846	0.27735	0.92								ASV_4+ASV_185+ASV_189+ASV_671	0.578947	0.183333	0.325792	0.79								ASV_10+ASV_27+ASV_398+ASV_3108	0.583333	0.142857	0.288675	0.72		ASV_72+ASV_166+ASV_200+ASV_349	0.62963	0.131783	0.288053	0.53
						ASV_96+ASV_236+ASV_519+ASV_836	0.5	0.15	0.273861	0.935								ASV_1+ASV_34+ASV_68+ASV_6393	1	0.1	0.316228	0.195								ASV_1+ASV_34+ASV_68+ASV_6393	1	0.1	0.316228	0.185								ASV_10+ASV_22+ASV_27+ASV_333	0.5	0.153846	0.27735	0.92								ASV_4+ASV_185+ASV_671+ASV_779	0.578947	0.183333	0.325792	0.77								ASV_10+ASV_28+ASV_119+ASV_3108	0.583333	0.142857	0.288675	0.735		ASV_72+ASV_166+ASV_349	0.62963	0.131783	0.288053	0.53
						ASV_96+ASV_398+ASV_671+ASV_3108	0.5	0.15	0.273861	0.915								ASV_1+ASV_34+ASV_72+ASV_474	1	0.1	0.316228	0.24								ASV_1+ASV_34+ASV_72+ASV_474	1	0.1	0.316228	0.24								ASV_10+ASV_22+ASV_28+ASV_333	0.5	0.153846	0.27735	0.92								ASV_4+ASV_189+ASV_350+ASV_671	0.578947	0.183333	0.325792	0.77								ASV_10+ASV_28+ASV_143+ASV_4456	0.583333	0.142857	0.288675	0.78		ASV_72+ASV_166+ASV_349+ASV_350	0.62963	0.131783	0.288053	0.53
						ASV_119+ASV_398+ASV_671+ASV_3108	0.5	0.15	0.273861	0.915								ASV_1+ASV_34+ASV_72+ASV_791	1	0.1	0.316228	0.28								ASV_1+ASV_34+ASV_72+ASV_791	1	0.1	0.316228	0.295								ASV_10+ASV_22+ASV_31+ASV_333	0.5	0.153846	0.27735	0.92								ASV_4+ASV_195+ASV_671+ASV_779	0.578947	0.183333	0.325792	0.77								ASV_10+ASV_28+ASV_1648+ASV_4456	0.583333	0.142857	0.288675	0.8		ASV_72+ASV_166+ASV_349+ASV_392	0.62963	0.131783	0.288053	0.53
						ASV_143+ASV_236+ASV_522+ASV_836	0.5	0.15	0.273861	0.94								ASV_1+ASV_34+ASV_72+ASV_6393	1	0.1	0.316228	0.195								ASV_1+ASV_34+ASV_72+ASV_6393	1	0.1	0.316228	0.185								ASV_10+ASV_22+ASV_32+ASV_333	0.5	0.153846	0.27735	0.92								ASV_4+ASV_200+ASV_671+ASV_779	0.578947	0.183333	0.325792	0.77								ASV_10+ASV_30+ASV_72+ASV_1153	0.583333	0.142857	0.288675	0.79		ASV_72+ASV_166+ASV_349+ASV_393	0.62963	0.131783	0.288053	0.53
						ASV_143+ASV_236+ASV_588+ASV_836	0.5	0.15	0.273861	0.94								ASV_1+ASV_34+ASV_76+ASV_474	1	0.1	0.316228	0.24								ASV_1+ASV_34+ASV_76+ASV_474	1	0.1	0.316228	0.24								ASV_10+ASV_22+ASV_34+ASV_333	0.5	0.153846	0.27735	0.92								ASV_4+ASV_392+ASV_671+ASV_779	0.578947	0.183333	0.325792	0.77								ASV_10+ASV_30+ASV_72+ASV_1648	0.583333	0.142857	0.288675	0.815		ASV_72+ASV_166+ASV_349+ASV_522	0.62963	0.131783	0.288053	0.53
						ASV_143+ASV_398+ASV_671+ASV_3108	0.5	0.15	0.273861	0.915								ASV_1+ASV_34+ASV_76+ASV_791	1	0.1	0.316228	0.28								ASV_1+ASV_34+ASV_76+ASV_791	1	0.1	0.316228	0.295								ASV_10+ASV_22+ASV_36+ASV_333	0.5	0.153846	0.27735	0.92								ASV_4+ASV_393+ASV_671+ASV_779	0.578947	0.183333	0.325792	0.77								ASV_10+ASV_30+ASV_333+ASV_671	0.583333	0.142857	0.288675	0.765		ASV_72+ASV_185+ASV_195+ASV_349	0.62963	0.131783	0.288053	0.53
						ASV_166+ASV_236+ASV_519+ASV_836	0.5	0.15	0.273861	0.935								ASV_1+ASV_34+ASV_76+ASV_6393	1	0.1	0.316228	0.195								ASV_1+ASV_34+ASV_76+ASV_6393	1	0.1	0.316228	0.185								ASV_10+ASV_22+ASV_38+ASV_333	0.5	0.153846	0.27735	0.92								ASV_4+ASV_398+ASV_519+ASV_4456	0.578947	0.183333	0.325792	0.745								ASV_10+ASV_31+ASV_119+ASV_3108	0.583333	0.142857	0.288675	0.735		ASV_72+ASV_185+ASV_200+ASV_349	0.62963	0.131783	0.288053	0.53
						ASV_166+ASV_398+ASV_671+ASV_3108	0.5	0.15	0.273861	0.915								ASV_1+ASV_34+ASV_79+ASV_474	1	0.1	0.316228	0.24								ASV_1+ASV_34+ASV_79+ASV_474	1	0.1	0.316228	0.24								ASV_10+ASV_22+ASV_68+ASV_333	0.5	0.153846	0.27735	0.92								ASV_4+ASV_671+ASV_779	0.578947	0.183333	0.325792	0.77								ASV_10+ASV_31+ASV_143+ASV_4456	0.583333	0.142857	0.288675	0.78		ASV_72+ASV_185+ASV_349	0.62963	0.131783	0.288053	0.53
						ASV_185+ASV_236+ASV_519+ASV_836	0.5	0.15	0.273861	0.935								ASV_1+ASV_34+ASV_79+ASV_791	1	0.1	0.316228	0.28								ASV_1+ASV_34+ASV_79+ASV_791	1	0.1	0.316228	0.295								ASV_10+ASV_22+ASV_76+ASV_333	0.5	0.153846	0.27735	0.92								ASV_5+ASV_9+ASV_27+ASV_4456	0.578947	0.183333	0.325792	0.715								ASV_10+ASV_31+ASV_1648+ASV_4456	0.583333	0.142857	0.288675	0.8		ASV_72+ASV_185+ASV_349+ASV_350	0.62963	0.131783	0.288053	0.53
						ASV_185+ASV_398+ASV_671+ASV_3108	0.5	0.15	0.273861	0.915								ASV_1+ASV_34+ASV_79+ASV_6393	1	0.1	0.316228	0.195								ASV_1+ASV_34+ASV_79+ASV_6393	1	0.1	0.316228	0.185								ASV_10+ASV_22+ASV_79+ASV_333	0.5	0.153846	0.27735	0.92								ASV_5+ASV_9+ASV_30+ASV_2160	0.578947	0.183333	0.325792	0.74								ASV_10+ASV_32+ASV_119+ASV_3108	0.583333	0.142857	0.288675	0.735		ASV_72+ASV_185+ASV_349+ASV_392	0.62963	0.131783	0.288053	0.53
						ASV_195+ASV_236+ASV_519+ASV_836	0.5	0.15	0.273861	0.935								ASV_1+ASV_34+ASV_90+ASV_474	1	0.1	0.316228	0.24								ASV_1+ASV_34+ASV_90+ASV_474	1	0.1	0.316228	0.24								ASV_10+ASV_22+ASV_90+ASV_333	0.5	0.153846	0.27735	0.92								ASV_5+ASV_9+ASV_671+ASV_779	0.578947	0.183333	0.325792	0.77								ASV_10+ASV_32+ASV_143+ASV_4456	0.583333	0.142857	0.288675	0.78		ASV_72+ASV_185+ASV_349+ASV_393	0.62963	0.131783	0.288053	0.53
						ASV_195+ASV_398+ASV_671+ASV_3108	0.5	0.15	0.273861	0.915								ASV_1+ASV_34+ASV_90+ASV_791	1	0.1	0.316228	0.28								ASV_1+ASV_34+ASV_90+ASV_791	1	0.1	0.316228	0.295								ASV_10+ASV_22+ASV_96+ASV_333	0.5	0.153846	0.27735	0.92								ASV_5+ASV_10+ASV_27+ASV_4456	0.578947	0.183333	0.325792	0.715								ASV_10+ASV_32+ASV_1648+ASV_4456	0.583333	0.142857	0.288675	0.8		ASV_72+ASV_185+ASV_349+ASV_522	0.62963	0.131783	0.288053	0.53
						ASV_200+ASV_236+ASV_519+ASV_836	0.5	0.15	0.273861	0.935								ASV_1+ASV_34+ASV_90+ASV_6393	1	0.1	0.316228	0.195								ASV_1+ASV_34+ASV_90+ASV_6393	1	0.1	0.316228	0.185								ASV_10+ASV_22+ASV_119+ASV_333	0.5	0.153846	0.27735	0.92								ASV_5+ASV_10+ASV_119+ASV_4456	0.578947	0.183333	0.325792	0.7								ASV_10+ASV_34+ASV_119+ASV_3108	0.583333	0.142857	0.288675	0.735		ASV_72+ASV_195+ASV_200+ASV_349	0.62963	0.131783	0.288053	0.53
						ASV_200+ASV_398+ASV_671+ASV_3108	0.5	0.15	0.273861	0.915								ASV_1+ASV_34+ASV_96+ASV_474	1	0.1	0.316228	0.24								ASV_1+ASV_34+ASV_96+ASV_474	1	0.1	0.316228	0.24								ASV_10+ASV_22+ASV_119+ASV_344	0.5	0.153846	0.27735	0.905								ASV_5+ASV_10+ASV_124+ASV_4456	0.578947	0.183333	0.325792	0.715								ASV_10+ASV_34+ASV_143+ASV_4456	0.583333	0.142857	0.288675	0.78		ASV_72+ASV_195+ASV_349	0.62963	0.131783	0.288053	0.53
						ASV_236+ASV_350+ASV_519+ASV_836	0.5	0.15	0.273861	0.935								ASV_1+ASV_34+ASV_96+ASV_791	1	0.1	0.316228	0.28								ASV_1+ASV_34+ASV_96+ASV_791	1	0.1	0.316228	0.295								ASV_10+ASV_22+ASV_166+ASV_333	0.5	0.153846	0.27735	0.92								ASV_5+ASV_10+ASV_398+ASV_4456	0.578947	0.183333	0.325792	0.735								ASV_10+ASV_34+ASV_1648+ASV_4456	0.583333	0.142857	0.288675	0.8		ASV_72+ASV_195+ASV_349+ASV_350	0.62963	0.131783	0.288053	0.53
						ASV_236+ASV_392+ASV_519+ASV_836	0.5	0.15	0.273861	0.935								ASV_1+ASV_34+ASV_96+ASV_6393	1	0.1	0.316228	0.195								ASV_1+ASV_34+ASV_96+ASV_6393	1	0.1	0.316228	0.185								ASV_10+ASV_22+ASV_185+ASV_333	0.5	0.153846	0.27735	0.92								ASV_5+ASV_10+ASV_519+ASV_4456	0.578947	0.183333	0.325792	0.7								ASV_10+ASV_36+ASV_72+ASV_427	0.583333	0.142857	0.288675	0.78		ASV_72+ASV_195+ASV_349+ASV_392	0.62963	0.131783	0.288053	0.53
						ASV_236+ASV_393+ASV_519+ASV_836	0.5	0.15	0.273861	0.935								ASV_1+ASV_34+ASV_107+ASV_333	1	0.1	0.316228	0.29								ASV_1+ASV_34+ASV_107+ASV_333	1	0.1	0.316228	0.245								ASV_10+ASV_22+ASV_195+ASV_333	0.5	0.153846	0.27735	0.92								ASV_5+ASV_10+ASV_671+ASV_779	0.578947	0.183333	0.325792	0.77								ASV_10+ASV_36+ASV_72+ASV_1153	0.583333	0.142857	0.288675	0.79		ASV_72+ASV_195+ASV_349+ASV_393	0.62963	0.131783	0.288053	0.53
						ASV_236+ASV_399+ASV_519+ASV_836	0.5	0.15	0.273861	0.935								ASV_1+ASV_34+ASV_107+ASV_791	1	0.1	0.316228	0.28								ASV_1+ASV_34+ASV_107+ASV_791	1	0.1	0.316228	0.295								ASV_10+ASV_22+ASV_200+ASV_333	0.5	0.153846	0.27735	0.92								ASV_5+ASV_22+ASV_27+ASV_4456	0.578947	0.183333	0.325792	0.715								ASV_10+ASV_36+ASV_72+ASV_1648	0.583333	0.142857	0.288675	0.795		ASV_72+ASV_195+ASV_349+ASV_522	0.62963	0.131783	0.288053	0.53
						ASV_236+ASV_519+ASV_836	0.5	0.15	0.273861	0.935								ASV_1+ASV_34+ASV_107+ASV_869	1	0.1	0.316228	0.28								ASV_1+ASV_34+ASV_107+ASV_869	1	0.1	0.316228	0.295								ASV_10+ASV_22+ASV_333	0.5	0.153846	0.27735	0.92								ASV_5+ASV_22+ASV_30+ASV_2160	0.578947	0.183333	0.325792	0.74								ASV_10+ASV_36+ASV_143+ASV_1153	0.583333	0.142857	0.288675	0.81		ASV_72+ASV_200+ASV_349	0.62963	0.131783	0.288053	0.53
						ASV_350+ASV_398+ASV_671+ASV_3108	0.5	0.15	0.273861	0.915								ASV_1+ASV_34+ASV_107+ASV_1462	1	0.1	0.316228	0.27								ASV_1+ASV_34+ASV_107+ASV_1462	1	0.1	0.316228	0.24								ASV_10+ASV_22+ASV_333+ASV_392	0.5	0.153846	0.27735	0.92								ASV_5+ASV_22+ASV_671+ASV_779	0.578947	0.183333	0.325792	0.77								ASV_10+ASV_36+ASV_189+ASV_349	0.583333	0.142857	0.288675	0.785		ASV_72+ASV_200+ASV_349+ASV_350	0.62963	0.131783	0.288053	0.53
						ASV_392+ASV_398+ASV_671+ASV_3108	0.5	0.15	0.273861	0.915								ASV_1+ASV_34+ASV_107+ASV_2744	1	0.1	0.316228	0.235								ASV_1+ASV_34+ASV_107+ASV_2744	1	0.1	0.316228	0.26								ASV_10+ASV_22+ASV_333+ASV_393	0.5	0.153846	0.27735	0.92								ASV_5+ASV_26+ASV_27+ASV_4456	0.578947	0.183333	0.325792	0.715								ASV_10+ASV_36+ASV_349+ASV_399	0.583333	0.142857	0.288675	0.785		ASV_72+ASV_200+ASV_349+ASV_392	0.62963	0.131783	0.288053	0.53
						ASV_393+ASV_398+ASV_671+ASV_3108	0.5	0.15	0.273861	0.915								ASV_1+ASV_34+ASV_119+ASV_474	1	0.1	0.316228	0.24								ASV_1+ASV_34+ASV_119+ASV_474	1	0.1	0.316228	0.24								ASV_10+ASV_22+ASV_333+ASV_398	0.5	0.153846	0.27735	0.92								ASV_5+ASV_26+ASV_30+ASV_2160	0.578947	0.183333	0.325792	0.74								ASV_10+ASV_38+ASV_119+ASV_3108	0.583333	0.142857	0.288675	0.735		ASV_72+ASV_200+ASV_349+ASV_393	0.62963	0.131783	0.288053	0.53
						ASV_398+ASV_399+ASV_671+ASV_3108	0.5	0.15	0.273861	0.915								ASV_1+ASV_34+ASV_119+ASV_791	1	0.1	0.316228	0.28								ASV_1+ASV_34+ASV_119+ASV_791	1	0.1	0.316228	0.295								ASV_10+ASV_26+ASV_27+ASV_333	0.5	0.153846	0.27735	0.92								ASV_5+ASV_26+ASV_671+ASV_779	0.578947	0.183333	0.325792	0.77								ASV_10+ASV_38+ASV_143+ASV_4456	0.583333	0.142857	0.288675	0.78		ASV_72+ASV_200+ASV_349+ASV_522	0.62963	0.131783	0.288053	0.53
						ASV_398+ASV_522+ASV_671+ASV_3108	0.5	0.15	0.273861	0.915								ASV_1+ASV_34+ASV_119+ASV_6393	1	0.1	0.316228	0.195								ASV_1+ASV_34+ASV_119+ASV_6393	1	0.1	0.316228	0.185								ASV_10+ASV_26+ASV_28+ASV_333	0.5	0.153846	0.27735	0.92								ASV_5+ASV_27+ASV_28+ASV_4456	0.578947	0.183333	0.325792	0.715								ASV_10+ASV_38+ASV_1648+ASV_4456	0.583333	0.142857	0.288675	0.8		ASV_72+ASV_236+ASV_836+ASV_1490	0.62963	0.131783	0.288053	0.59
						ASV_398+ASV_588+ASV_671+ASV_3108	0.5	0.15	0.273861	0.915								ASV_1+ASV_34+ASV_124+ASV_791	1	0.1	0.316228	0.28								ASV_1+ASV_34+ASV_124+ASV_791	1	0.1	0.316228	0.295								ASV_10+ASV_26+ASV_31+ASV_333	0.5	0.153846	0.27735	0.92								ASV_5+ASV_27+ASV_31+ASV_4456	0.578947	0.183333	0.325792	0.715								ASV_10+ASV_66+ASV_189+ASV_427	0.583333	0.142857	0.288675	0.79		ASV_72+ASV_349	0.62963	0.131783	0.288053	0.53
						ASV_398+ASV_671+ASV_3108	0.5	0.15	0.273861	0.915								ASV_1+ASV_34+ASV_143+ASV_474	1	0.1	0.316228	0.24								ASV_1+ASV_34+ASV_143+ASV_474	1	0.1	0.316228	0.24								ASV_10+ASV_26+ASV_32+ASV_333	0.5	0.153846	0.27735	0.92								ASV_5+ASV_27+ASV_32+ASV_4456	0.578947	0.183333	0.325792	0.715								ASV_10+ASV_66+ASV_189+ASV_671	0.583333	0.142857	0.288675	0.78		ASV_72+ASV_349+ASV_350	0.62963	0.131783	0.288053	0.53
						ASV_1+ASV_2+ASV_143+ASV_10419	0.636364	0.116667	0.272475	0.615								ASV_1+ASV_34+ASV_143+ASV_791	1	0.1	0.316228	0.28								ASV_1+ASV_34+ASV_143+ASV_791	1	0.1	0.316228	0.295								ASV_10+ASV_26+ASV_34+ASV_333	0.5	0.153846	0.27735	0.92								ASV_5+ASV_27+ASV_34+ASV_4456	0.578947	0.183333	0.325792	0.715								ASV_10+ASV_66+ASV_427+ASV_671	0.583333	0.142857	0.288675	0.76		ASV_72+ASV_349+ASV_350+ASV_392	0.62963	0.131783	0.288053	0.53
						ASV_1+ASV_2+ASV_236+ASV_1462	0.636364	0.116667	0.272475	0.61								ASV_1+ASV_34+ASV_143+ASV_6393	1	0.1	0.316228	0.195								ASV_1+ASV_34+ASV_143+ASV_6393	1	0.1	0.316228	0.185								ASV_10+ASV_26+ASV_36+ASV_333	0.5	0.153846	0.27735	0.92								ASV_5+ASV_27+ASV_36+ASV_4456	0.578947	0.183333	0.325792	0.715								ASV_10+ASV_68+ASV_119+ASV_3108	0.583333	0.142857	0.288675	0.735		ASV_72+ASV_349+ASV_350+ASV_393	0.62963	0.131783	0.288053	0.53
						ASV_1+ASV_2+ASV_519+ASV_10419	0.636364	0.116667	0.272475	0.615								ASV_1+ASV_34+ASV_166+ASV_474	1	0.1	0.316228	0.24								ASV_1+ASV_34+ASV_166+ASV_474	1	0.1	0.316228	0.24								ASV_10+ASV_26+ASV_38+ASV_333	0.5	0.153846	0.27735	0.92								ASV_5+ASV_27+ASV_38+ASV_4456	0.578947	0.183333	0.325792	0.715								ASV_10+ASV_68+ASV_143+ASV_4456	0.583333	0.142857	0.288675	0.78		ASV_72+ASV_349+ASV_350+ASV_522	0.62963	0.131783	0.288053	0.53
						ASV_1+ASV_2+ASV_3578+ASV_4390	0.636364	0.116667	0.272475	0.59								ASV_1+ASV_34+ASV_166+ASV_791	1	0.1	0.316228	0.28								ASV_1+ASV_34+ASV_166+ASV_791	1	0.1	0.316228	0.295								ASV_10+ASV_26+ASV_68+ASV_333	0.5	0.153846	0.27735	0.92								ASV_5+ASV_27+ASV_68+ASV_4456	0.578947	0.183333	0.325792	0.715								ASV_10+ASV_68+ASV_1648+ASV_4456	0.583333	0.142857	0.288675	0.8		ASV_72+ASV_349+ASV_392	0.62963	0.131783	0.288053	0.53
						ASV_1+ASV_4+ASV_143+ASV_10419	0.636364	0.116667	0.272475	0.615								ASV_1+ASV_34+ASV_166+ASV_6393	1	0.1	0.316228	0.195								ASV_1+ASV_34+ASV_166+ASV_6393	1	0.1	0.316228	0.185								ASV_10+ASV_26+ASV_76+ASV_333	0.5	0.153846	0.27735	0.92								ASV_5+ASV_27+ASV_76+ASV_4456	0.578947	0.183333	0.325792	0.715								ASV_10+ASV_72+ASV_119+ASV_1153	0.583333	0.142857	0.288675	0.79		ASV_72+ASV_349+ASV_392+ASV_393	0.62963	0.131783	0.288053	0.53
						ASV_1+ASV_4+ASV_236+ASV_1462	0.636364	0.116667	0.272475	0.61								ASV_1+ASV_34+ASV_185+ASV_474	1	0.1	0.316228	0.24								ASV_1+ASV_34+ASV_185+ASV_474	1	0.1	0.316228	0.24								ASV_10+ASV_26+ASV_79+ASV_333	0.5	0.153846	0.27735	0.92								ASV_5+ASV_27+ASV_79+ASV_4456	0.578947	0.183333	0.325792	0.715								ASV_10+ASV_72+ASV_124+ASV_1153	0.583333	0.142857	0.288675	0.79		ASV_72+ASV_349+ASV_392+ASV_522	0.62963	0.131783	0.288053	0.53
						ASV_1+ASV_4+ASV_519+ASV_10419	0.636364	0.116667	0.272475	0.615								ASV_1+ASV_34+ASV_185+ASV_791	1	0.1	0.316228	0.28								ASV_1+ASV_34+ASV_185+ASV_791	1	0.1	0.316228	0.295								ASV_10+ASV_26+ASV_90+ASV_333	0.5	0.153846	0.27735	0.92								ASV_5+ASV_27+ASV_90+ASV_4456	0.578947	0.183333	0.325792	0.715								ASV_10+ASV_72+ASV_350+ASV_1153	0.583333	0.142857	0.288675	0.8		ASV_72+ASV_349+ASV_393	0.62963	0.131783	0.288053	0.53
						ASV_1+ASV_4+ASV_3578+ASV_4390	0.636364	0.116667	0.272475	0.59								ASV_1+ASV_34+ASV_185+ASV_6393	1	0.1	0.316228	0.195								ASV_1+ASV_34+ASV_185+ASV_6393	1	0.1	0.316228	0.185								ASV_10+ASV_26+ASV_96+ASV_333	0.5	0.153846	0.27735	0.92								ASV_5+ASV_27+ASV_96+ASV_4456	0.578947	0.183333	0.325792	0.715								ASV_10+ASV_72+ASV_399+ASV_1153	0.583333	0.142857	0.288675	0.81		ASV_72+ASV_349+ASV_393+ASV_522	0.62963	0.131783	0.288053	0.53
						ASV_1+ASV_5+ASV_143+ASV_10419	0.636364	0.116667	0.272475	0.615								ASV_1+ASV_34+ASV_189+ASV_474	1	0.1	0.316228	0.24								ASV_1+ASV_34+ASV_189+ASV_474	1	0.1	0.316228	0.24								ASV_10+ASV_26+ASV_119+ASV_333	0.5	0.153846	0.27735	0.92								ASV_5+ASV_27+ASV_124+ASV_4456	0.578947	0.183333	0.325792	0.715								ASV_10+ASV_72+ASV_522+ASV_1153	0.583333	0.142857	0.288675	0.79		ASV_72+ASV_349+ASV_522	0.62963	0.131783	0.288053	0.53
						ASV_1+ASV_5+ASV_236+ASV_1462	0.636364	0.116667	0.272475	0.61								ASV_1+ASV_34+ASV_189+ASV_705	1	0.1	0.316228	0.26								ASV_1+ASV_34+ASV_189+ASV_705	1	0.1	0.316228	0.33								ASV_10+ASV_26+ASV_119+ASV_344	0.5	0.153846	0.27735	0.905								ASV_5+ASV_27+ASV_166+ASV_4456	0.578947	0.183333	0.325792	0.715								ASV_10+ASV_76+ASV_119+ASV_3108	0.583333	0.142857	0.288675	0.735		ASV_72+ASV_350+ASV_519+ASV_1257	0.62963	0.131783	0.288053	0.58
						ASV_1+ASV_5+ASV_519+ASV_10419	0.636364	0.116667	0.272475	0.615								ASV_1+ASV_34+ASV_189+ASV_5519	1	0.1	0.316228	0.205								ASV_1+ASV_34+ASV_189+ASV_5519	1	0.1	0.316228	0.245								ASV_10+ASV_26+ASV_166+ASV_333	0.5	0.153846	0.27735	0.92								ASV_5+ASV_27+ASV_185+ASV_4456	0.578947	0.183333	0.325792	0.715								ASV_10+ASV_76+ASV_143+ASV_4456	0.583333	0.142857	0.288675	0.78		ASV_72+ASV_398+ASV_522+ASV_1302	0.62963	0.131783	0.288053	0.51
						ASV_1+ASV_5+ASV_3578+ASV_4390	0.636364	0.116667	0.272475	0.59								ASV_1+ASV_34+ASV_195+ASV_474	1	0.1	0.316228	0.24								ASV_1+ASV_34+ASV_195+ASV_474	1	0.1	0.316228	0.24								ASV_10+ASV_26+ASV_185+ASV_333	0.5	0.153846	0.27735	0.92								ASV_5+ASV_27+ASV_189+ASV_671	0.578947	0.183333	0.325792	0.79								ASV_10+ASV_76+ASV_1648+ASV_4456	0.583333	0.142857	0.288675	0.8		ASV_72+ASV_519+ASV_522+ASV_1257	0.62963	0.131783	0.288053	0.585
						ASV_1+ASV_9+ASV_119+ASV_1462	0.636364	0.116667	0.272475	0.615								ASV_1+ASV_34+ASV_195+ASV_791	1	0.1	0.316228	0.28								ASV_1+ASV_34+ASV_195+ASV_791	1	0.1	0.316228	0.295								ASV_10+ASV_26+ASV_195+ASV_333	0.5	0.153846	0.27735	0.92								ASV_5+ASV_27+ASV_195+ASV_4456	0.578947	0.183333	0.325792	0.715								ASV_10+ASV_79+ASV_119+ASV_3108	0.583333	0.142857	0.288675	0.735		ASV_72+ASV_519+ASV_522+ASV_1302	0.62963	0.131783	0.288053	0.535
						ASV_1+ASV_9+ASV_143+ASV_1462	0.636364	0.116667	0.272475	0.615								ASV_1+ASV_34+ASV_195+ASV_6393	1	0.1	0.316228	0.195								ASV_1+ASV_34+ASV_195+ASV_6393	1	0.1	0.316228	0.185								ASV_10+ASV_26+ASV_200+ASV_333	0.5	0.153846	0.27735	0.92								ASV_5+ASV_27+ASV_200+ASV_4456	0.578947	0.183333	0.325792	0.715								ASV_10+ASV_79+ASV_143+ASV_4456	0.583333	0.142857	0.288675	0.78		ASV_72+ASV_519+ASV_588+ASV_1257	0.62963	0.131783	0.288053	0.605
						ASV_1+ASV_9+ASV_143+ASV_10419	0.636364	0.116667	0.272475	0.615								ASV_1+ASV_34+ASV_200+ASV_474	1	0.1	0.316228	0.24								ASV_1+ASV_34+ASV_200+ASV_474	1	0.1	0.316228	0.24								ASV_10+ASV_26+ASV_333	0.5	0.153846	0.27735	0.92								ASV_5+ASV_27+ASV_350+ASV_4456	0.578947	0.183333	0.325792	0.715								ASV_10+ASV_79+ASV_1648+ASV_4456	0.583333	0.142857	0.288675	0.8		ASV_76+ASV_79+ASV_124+ASV_1168	0.62963	0.131783	0.288053	0.595
						ASV_1+ASV_9+ASV_398+ASV_1462	0.636364	0.116667	0.272475	0.615								ASV_1+ASV_34+ASV_200+ASV_791	1	0.1	0.316228	0.28								ASV_1+ASV_34+ASV_200+ASV_791	1	0.1	0.316228	0.295								ASV_10+ASV_26+ASV_333+ASV_392	0.5	0.153846	0.27735	0.92								ASV_5+ASV_27+ASV_392+ASV_4456	0.578947	0.183333	0.325792	0.715								ASV_10+ASV_90+ASV_119+ASV_3108	0.583333	0.142857	0.288675	0.735		ASV_76+ASV_90+ASV_124+ASV_1168	0.62963	0.131783	0.288053	0.595
						ASV_1+ASV_9+ASV_519+ASV_10419	0.636364	0.116667	0.272475	0.615								ASV_1+ASV_34+ASV_200+ASV_6393	1	0.1	0.316228	0.195								ASV_1+ASV_34+ASV_200+ASV_6393	1	0.1	0.316228	0.185								ASV_10+ASV_26+ASV_333+ASV_393	0.5	0.153846	0.27735	0.92								ASV_5+ASV_27+ASV_393+ASV_4456	0.578947	0.183333	0.325792	0.715								ASV_10+ASV_90+ASV_143+ASV_4456	0.583333	0.142857	0.288675	0.78		ASV_76+ASV_96+ASV_124+ASV_1168	0.62963	0.131783	0.288053	0.595
						ASV_1+ASV_10+ASV_143+ASV_10419	0.636364	0.116667	0.272475	0.615								ASV_1+ASV_34+ASV_236+ASV_349	1	0.1	0.316228	0.25								ASV_1+ASV_34+ASV_236+ASV_349	1	0.1	0.316228	0.2								ASV_10+ASV_26+ASV_333+ASV_398	0.5	0.153846	0.27735	0.92								ASV_5+ASV_27+ASV_588+ASV_4456	0.578947	0.183333	0.325792	0.715								ASV_10+ASV_90+ASV_1648+ASV_4456	0.583333	0.142857	0.288675	0.8		ASV_76+ASV_107+ASV_236+ASV_427	0.62963	0.131783	0.288053	0.6
						ASV_1+ASV_10+ASV_236+ASV_1462	0.636364	0.116667	0.272475	0.61								ASV_1+ASV_34+ASV_236+ASV_6393	1	0.1	0.316228	0.195								ASV_1+ASV_34+ASV_236+ASV_6393	1	0.1	0.316228	0.185								ASV_10+ASV_26+ASV_399+ASV_779	0.5	0.153846	0.27735	0.885								ASV_5+ASV_27+ASV_671+ASV_779	0.578947	0.183333	0.325792	0.77								ASV_10+ASV_96+ASV_119+ASV_3108	0.583333	0.142857	0.288675	0.735		ASV_76+ASV_107+ASV_427+ASV_522	0.62963	0.131783	0.288053	0.6
						ASV_1+ASV_10+ASV_519+ASV_10419	0.636364	0.116667	0.272475	0.615								ASV_1+ASV_34+ASV_333+ASV_705	1	0.1	0.316228	0.29								ASV_1+ASV_34+ASV_333+ASV_705	1	0.1	0.316228	0.245								ASV_10+ASV_27+ASV_28+ASV_333	0.5	0.153846	0.27735	0.92								ASV_5+ASV_27+ASV_4456	0.578947	0.183333	0.325792	0.715								ASV_10+ASV_96+ASV_143+ASV_4456	0.583333	0.142857	0.288675	0.78		ASV_76+ASV_119+ASV_519+ASV_2160	0.62963	0.131783	0.288053	0.59
						ASV_1+ASV_10+ASV_3578+ASV_4390	0.636364	0.116667	0.272475	0.59								ASV_1+ASV_34+ASV_349+ASV_705	1	0.1	0.316228	0.28								ASV_1+ASV_34+ASV_349+ASV_705	1	0.1	0.316228	0.295								ASV_10+ASV_27+ASV_31+ASV_333	0.5	0.153846	0.27735	0.92								ASV_5+ASV_28+ASV_30+ASV_2160	0.578947	0.183333	0.325792	0.74								ASV_10+ASV_96+ASV_1648+ASV_4456	0.583333	0.142857	0.288675	0.8		ASV_76+ASV_124+ASV_166+ASV_1168	0.62963	0.131783	0.288053	0.595
						ASV_1+ASV_13+ASV_22+ASV_143	0.636364	0.116667	0.272475	0.615								ASV_1+ASV_34+ASV_349+ASV_791	1	0.1	0.316228	0.28								ASV_1+ASV_34+ASV_349+ASV_791	1	0.1	0.316228	0.295								ASV_10+ASV_27+ASV_32+ASV_333	0.5	0.153846	0.27735	0.92								ASV_5+ASV_28+ASV_189+ASV_671	0.578947	0.183333	0.325792	0.79								ASV_10+ASV_107+ASV_519+ASV_705	0.583333	0.142857	0.288675	0.775		ASV_76+ASV_124+ASV_185+ASV_1168	0.62963	0.131783	0.288053	0.595
						ASV_1+ASV_13+ASV_22+ASV_522	0.636364	0.116667	0.272475	0.635								ASV_1+ASV_34+ASV_349+ASV_869	1	0.1	0.316228	0.28								ASV_1+ASV_34+ASV_349+ASV_869	1	0.1	0.316228	0.295								ASV_10+ASV_27+ASV_34+ASV_333	0.5	0.153846	0.27735	0.92								ASV_5+ASV_28+ASV_671+ASV_779	0.578947	0.183333	0.325792	0.77								ASV_10+ASV_119+ASV_143+ASV_427	0.583333	0.142857	0.288675	0.805		ASV_76+ASV_124+ASV_195+ASV_1168	0.62963	0.131783	0.288053	0.595
						ASV_1+ASV_13+ASV_22+ASV_588	0.636364	0.116667	0.272475	0.635								ASV_1+ASV_34+ASV_350+ASV_474	1	0.1	0.316228	0.24								ASV_1+ASV_34+ASV_350+ASV_474	1	0.1	0.316228	0.24								ASV_10+ASV_27+ASV_36+ASV_333	0.5	0.153846	0.27735	0.92								ASV_5+ASV_30+ASV_31+ASV_2160	0.578947	0.183333	0.325792	0.74								ASV_10+ASV_119+ASV_166+ASV_3108	0.583333	0.142857	0.288675	0.735		ASV_76+ASV_124+ASV_200+ASV_1168	0.62963	0.131783	0.288053	0.595
						ASV_1+ASV_13+ASV_30+ASV_72	0.636364	0.116667	0.272475	0.625								ASV_1+ASV_34+ASV_350+ASV_791	1	0.1	0.316228	0.28								ASV_1+ASV_34+ASV_350+ASV_791	1	0.1	0.316228	0.295								ASV_10+ASV_27+ASV_38+ASV_333	0.5	0.153846	0.27735	0.92								ASV_5+ASV_30+ASV_32+ASV_2160	0.578947	0.183333	0.325792	0.74								ASV_10+ASV_119+ASV_185+ASV_3108	0.583333	0.142857	0.288675	0.735		ASV_76+ASV_124+ASV_350+ASV_1168	0.62963	0.131783	0.288053	0.595
						ASV_1+ASV_13+ASV_30+ASV_671	0.636364	0.116667	0.272475	0.595								ASV_1+ASV_34+ASV_350+ASV_6393	1	0.1	0.316228	0.195								ASV_1+ASV_34+ASV_350+ASV_6393	1	0.1	0.316228	0.185								ASV_10+ASV_27+ASV_68+ASV_333	0.5	0.153846	0.27735	0.92								ASV_5+ASV_30+ASV_34+ASV_2160	0.578947	0.183333	0.325792	0.74								ASV_10+ASV_119+ASV_195+ASV_3108	0.583333	0.142857	0.288675	0.735		ASV_76+ASV_124+ASV_392+ASV_1168	0.62963	0.131783	0.288053	0.595
						ASV_1+ASV_26+ASV_143+ASV_10419	0.636364	0.116667	0.272475	0.615								ASV_1+ASV_34+ASV_392+ASV_474	1	0.1	0.316228	0.24								ASV_1+ASV_34+ASV_392+ASV_474	1	0.1	0.316228	0.24								ASV_10+ASV_27+ASV_76+ASV_333	0.5	0.153846	0.27735	0.92								ASV_5+ASV_30+ASV_38+ASV_2160	0.578947	0.183333	0.325792	0.74								ASV_10+ASV_119+ASV_200+ASV_3108	0.583333	0.142857	0.288675	0.735		ASV_76+ASV_124+ASV_393+ASV_1168	0.62963	0.131783	0.288053	0.595
						ASV_1+ASV_26+ASV_236+ASV_1462	0.636364	0.116667	0.272475	0.61								ASV_1+ASV_34+ASV_392+ASV_791	1	0.1	0.316228	0.28								ASV_1+ASV_34+ASV_392+ASV_791	1	0.1	0.316228	0.295								ASV_10+ASV_27+ASV_79+ASV_333	0.5	0.153846	0.27735	0.92								ASV_5+ASV_30+ASV_68+ASV_2160	0.578947	0.183333	0.325792	0.74								ASV_10+ASV_119+ASV_236+ASV_3108	0.583333	0.142857	0.288675	0.735		ASV_76+ASV_124+ASV_1168	0.62963	0.131783	0.288053	0.595
						ASV_1+ASV_26+ASV_519+ASV_10419	0.636364	0.116667	0.272475	0.615								ASV_1+ASV_34+ASV_392+ASV_6393	1	0.1	0.316228	0.195								ASV_1+ASV_34+ASV_392+ASV_6393	1	0.1	0.316228	0.185								ASV_10+ASV_27+ASV_90+ASV_333	0.5	0.153846	0.27735	0.92								ASV_5+ASV_30+ASV_76+ASV_2160	0.578947	0.183333	0.325792	0.74								ASV_10+ASV_119+ASV_350+ASV_3108	0.583333	0.142857	0.288675	0.735		ASV_76+ASV_143+ASV_236+ASV_2160	0.62963	0.131783	0.288053	0.59
						ASV_1+ASV_26+ASV_3578+ASV_4390	0.636364	0.116667	0.272475	0.59								ASV_1+ASV_34+ASV_393+ASV_474	1	0.1	0.316228	0.24								ASV_1+ASV_34+ASV_393+ASV_474	1	0.1	0.316228	0.24								ASV_10+ASV_27+ASV_96+ASV_333	0.5	0.153846	0.27735	0.92								ASV_5+ASV_30+ASV_79+ASV_2160	0.578947	0.183333	0.325792	0.74								ASV_10+ASV_119+ASV_392+ASV_3108	0.583333	0.142857	0.288675	0.735		ASV_76+ASV_143+ASV_333+ASV_671	0.62963	0.131783	0.288053	0.625
						ASV_1+ASV_27+ASV_119+ASV_1462	0.636364	0.116667	0.272475	0.615								ASV_1+ASV_34+ASV_393+ASV_791	1	0.1	0.316228	0.28								ASV_1+ASV_34+ASV_393+ASV_791	1	0.1	0.316228	0.295								ASV_10+ASV_27+ASV_119+ASV_333	0.5	0.153846	0.27735	0.92								ASV_5+ASV_30+ASV_90+ASV_2160	0.578947	0.183333	0.325792	0.74								ASV_10+ASV_119+ASV_393+ASV_3108	0.583333	0.142857	0.288675	0.735		ASV_76+ASV_236+ASV_522+ASV_1257	0.62963	0.131783	0.288053	0.56
						ASV_1+ASV_27+ASV_143+ASV_1462	0.636364	0.116667	0.272475	0.615								ASV_1+ASV_34+ASV_393+ASV_6393	1	0.1	0.316228	0.195								ASV_1+ASV_34+ASV_393+ASV_6393	1	0.1	0.316228	0.185								ASV_10+ASV_27+ASV_119+ASV_344	0.5	0.153846	0.27735	0.905								ASV_5+ASV_30+ASV_96+ASV_2160	0.578947	0.183333	0.325792	0.74								ASV_10+ASV_119+ASV_399+ASV_474	0.583333	0.142857	0.288675	0.76		ASV_76+ASV_349+ASV_398+ASV_890	0.62963	0.131783	0.288053	0.515
						ASV_1+ASV_27+ASV_143+ASV_10419	0.636364	0.116667	0.272475	0.615								ASV_1+ASV_34+ASV_398+ASV_474	1	0.1	0.316228	0.24								ASV_1+ASV_34+ASV_398+ASV_474	1	0.1	0.316228	0.24								ASV_10+ASV_27+ASV_166+ASV_333	0.5	0.153846	0.27735	0.92								ASV_5+ASV_30+ASV_166+ASV_2160	0.578947	0.183333	0.325792	0.74								ASV_10+ASV_119+ASV_522+ASV_3108	0.583333	0.142857	0.288675	0.735		ASV_76+ASV_427+ASV_836+ASV_1648	0.62963	0.131783	0.288053	0.59
						ASV_1+ASV_27+ASV_398+ASV_1462	0.636364	0.116667	0.272475	0.615								ASV_1+ASV_34+ASV_398+ASV_791	1	0.1	0.316228	0.28								ASV_1+ASV_34+ASV_398+ASV_791	1	0.1	0.316228	0.295								ASV_10+ASV_27+ASV_185+ASV_333	0.5	0.153846	0.27735	0.92								ASV_5+ASV_30+ASV_185+ASV_2160	0.578947	0.183333	0.325792	0.74								ASV_10+ASV_119+ASV_588+ASV_3108	0.583333	0.142857	0.288675	0.735		ASV_79+ASV_90+ASV_124+ASV_1168	0.62963	0.131783	0.288053	0.595
						ASV_1+ASV_27+ASV_519+ASV_10419	0.636364	0.116667	0.272475	0.615								ASV_1+ASV_34+ASV_398+ASV_6393	1	0.1	0.316228	0.195								ASV_1+ASV_34+ASV_398+ASV_6393	1	0.1	0.316228	0.185								ASV_10+ASV_27+ASV_195+ASV_333	0.5	0.153846	0.27735	0.92								ASV_5+ASV_30+ASV_195+ASV_2160	0.578947	0.183333	0.325792	0.74								ASV_10+ASV_119+ASV_3108	0.583333	0.142857	0.288675	0.735		ASV_79+ASV_96+ASV_124+ASV_1168	0.62963	0.131783	0.288053	0.595
						ASV_1+ASV_28+ASV_143+ASV_10419	0.636364	0.116667	0.272475	0.615								ASV_1+ASV_34+ASV_427+ASV_474	1	0.1	0.316228	0.24								ASV_1+ASV_34+ASV_427+ASV_474	1	0.1	0.316228	0.24								ASV_10+ASV_27+ASV_200+ASV_333	0.5	0.153846	0.27735	0.92								ASV_5+ASV_30+ASV_200+ASV_2160	0.578947	0.183333	0.325792	0.74								ASV_10+ASV_143+ASV_166+ASV_4456	0.583333	0.142857	0.288675	0.78		ASV_79+ASV_107+ASV_236+ASV_427	0.62963	0.131783	0.288053	0.6
						ASV_1+ASV_28+ASV_236+ASV_1462	0.636364	0.116667	0.272475	0.61								ASV_1+ASV_34+ASV_427+ASV_3578	1	0.1	0.316228	0.21								ASV_1+ASV_34+ASV_427+ASV_3578	1	0.1	0.316228	0.255								ASV_10+ASV_27+ASV_333	0.5	0.153846	0.27735	0.92								ASV_5+ASV_30+ASV_333+ASV_522	0.578947	0.183333	0.325792	0.755								ASV_10+ASV_143+ASV_185+ASV_4456	0.583333	0.142857	0.288675	0.78		ASV_79+ASV_107+ASV_427+ASV_522	0.62963	0.131783	0.288053	0.6
						ASV_1+ASV_28+ASV_519+ASV_10419	0.636364	0.116667	0.272475	0.615								ASV_1+ASV_34+ASV_427+ASV_5519	1	0.1	0.316228	0.235								ASV_1+ASV_34+ASV_427+ASV_5519	1	0.1	0.316228	0.26								ASV_10+ASV_27+ASV_333+ASV_392	0.5	0.153846	0.27735	0.92								ASV_5+ASV_30+ASV_350+ASV_2160	0.578947	0.183333	0.325792	0.74								ASV_10+ASV_143+ASV_195+ASV_4456	0.583333	0.142857	0.288675	0.78		ASV_79+ASV_119+ASV_519+ASV_2160	0.62963	0.131783	0.288053	0.59
						ASV_1+ASV_28+ASV_3578+ASV_4390	0.636364	0.116667	0.272475	0.59								ASV_1+ASV_34+ASV_474	1	0.1	0.316228	0.24								ASV_1+ASV_34+ASV_474	1	0.1	0.316228	0.24								ASV_10+ASV_27+ASV_333+ASV_393	0.5	0.153846	0.27735	0.92								ASV_5+ASV_30+ASV_392+ASV_2160	0.578947	0.183333	0.325792	0.74								ASV_10+ASV_143+ASV_200+ASV_4456	0.583333	0.142857	0.288675	0.78		ASV_79+ASV_124+ASV_166+ASV_1168	0.62963	0.131783	0.288053	0.595
						ASV_1+ASV_30+ASV_1472+ASV_1648	0.636364	0.116667	0.272475	0.595								ASV_1+ASV_34+ASV_519+ASV_791	1	0.1	0.316228	0.28								ASV_1+ASV_34+ASV_519+ASV_791	1	0.1	0.316228	0.295								ASV_10+ASV_27+ASV_333+ASV_398	0.5	0.153846	0.27735	0.92								ASV_5+ASV_30+ASV_393+ASV_2160	0.578947	0.183333	0.325792	0.74								ASV_10+ASV_143+ASV_236+ASV_4456	0.583333	0.142857	0.288675	0.78		ASV_79+ASV_124+ASV_185+ASV_1168	0.62963	0.131783	0.288053	0.595
						ASV_1+ASV_31+ASV_143+ASV_10419	0.636364	0.116667	0.272475	0.615								ASV_1+ASV_34+ASV_519+ASV_6393	1	0.1	0.316228	0.195								ASV_1+ASV_34+ASV_519+ASV_6393	1	0.1	0.316228	0.185								ASV_10+ASV_27+ASV_399+ASV_779	0.5	0.153846	0.27735	0.885								ASV_5+ASV_30+ASV_588+ASV_2160	0.578947	0.183333	0.325792	0.74								ASV_10+ASV_143+ASV_392+ASV_4456	0.583333	0.142857	0.288675	0.78		ASV_79+ASV_124+ASV_195+ASV_1168	0.62963	0.131783	0.288053	0.595
						ASV_1+ASV_31+ASV_236+ASV_1462	0.636364	0.116667	0.272475	0.61								ASV_1+ASV_34+ASV_522+ASV_791	1	0.1	0.316228	0.28								ASV_1+ASV_34+ASV_522+ASV_791	1	0.1	0.316228	0.295								ASV_10+ASV_28+ASV_31+ASV_333	0.5	0.153846	0.27735	0.92								ASV_5+ASV_30+ASV_836+ASV_2160	0.578947	0.183333	0.325792	0.74								ASV_10+ASV_143+ASV_393+ASV_4456	0.583333	0.142857	0.288675	0.78		ASV_79+ASV_124+ASV_200+ASV_1168	0.62963	0.131783	0.288053	0.595
						ASV_1+ASV_31+ASV_519+ASV_10419	0.636364	0.116667	0.272475	0.615								ASV_1+ASV_34+ASV_522+ASV_1308	1	0.1	0.316228	0.25								ASV_1+ASV_34+ASV_522+ASV_1308	1	0.1	0.316228	0.295								ASV_10+ASV_28+ASV_32+ASV_333	0.5	0.153846	0.27735	0.92								ASV_5+ASV_30+ASV_2160	0.578947	0.183333	0.325792	0.74								ASV_10+ASV_143+ASV_398+ASV_4456	0.583333	0.142857	0.288675	0.78		ASV_79+ASV_124+ASV_350+ASV_1168	0.62963	0.131783	0.288053	0.595
						ASV_1+ASV_31+ASV_3578+ASV_4390	0.636364	0.116667	0.272475	0.59								ASV_1+ASV_34+ASV_522+ASV_6393	1	0.1	0.316228	0.195								ASV_1+ASV_34+ASV_522+ASV_6393	1	0.1	0.316228	0.185								ASV_10+ASV_28+ASV_34+ASV_333	0.5	0.153846	0.27735	0.92								ASV_5+ASV_31+ASV_671+ASV_779	0.578947	0.183333	0.325792	0.77								ASV_10+ASV_143+ASV_588+ASV_4456	0.583333	0.142857	0.288675	0.78		ASV_79+ASV_124+ASV_392+ASV_1168	0.62963	0.131783	0.288053	0.595
						ASV_1+ASV_32+ASV_143+ASV_10419	0.636364	0.116667	0.272475	0.615								ASV_1+ASV_34+ASV_588+ASV_791	1	0.1	0.316228	0.28								ASV_1+ASV_34+ASV_588+ASV_791	1	0.1	0.316228	0.295								ASV_10+ASV_28+ASV_36+ASV_333	0.5	0.153846	0.27735	0.92								ASV_5+ASV_32+ASV_671+ASV_779	0.578947	0.183333	0.325792	0.77								ASV_10+ASV_143+ASV_4456	0.583333	0.142857	0.288675	0.78		ASV_79+ASV_124+ASV_393+ASV_1168	0.62963	0.131783	0.288053	0.595
						ASV_1+ASV_32+ASV_236+ASV_1462	0.636364	0.116667	0.272475	0.61								ASV_1+ASV_34+ASV_588+ASV_6393	1	0.1	0.316228	0.195								ASV_1+ASV_34+ASV_588+ASV_6393	1	0.1	0.316228	0.185								ASV_10+ASV_28+ASV_38+ASV_333	0.5	0.153846	0.27735	0.92								ASV_5+ASV_34+ASV_671+ASV_779	0.578947	0.183333	0.325792	0.77								ASV_10+ASV_166+ASV_1648+ASV_4456	0.583333	0.142857	0.288675	0.8		ASV_79+ASV_124+ASV_1168	0.62963	0.131783	0.288053	0.595
						ASV_1+ASV_32+ASV_519+ASV_10419	0.636364	0.116667	0.272475	0.615								ASV_1+ASV_34+ASV_671+ASV_791	1	0.1	0.316228	0.28								ASV_1+ASV_34+ASV_671+ASV_791	1	0.1	0.316228	0.295								ASV_10+ASV_28+ASV_68+ASV_333	0.5	0.153846	0.27735	0.92								ASV_5+ASV_36+ASV_350+ASV_705	0.578947	0.183333	0.325792	0.775								ASV_10+ASV_185+ASV_1648+ASV_4456	0.583333	0.142857	0.288675	0.8		ASV_79+ASV_143+ASV_236+ASV_2160	0.62963	0.131783	0.288053	0.59
						ASV_1+ASV_32+ASV_3578+ASV_4390	0.636364	0.116667	0.272475	0.59								ASV_1+ASV_34+ASV_671+ASV_6393	1	0.1	0.316228	0.195								ASV_1+ASV_34+ASV_671+ASV_6393	1	0.1	0.316228	0.185								ASV_10+ASV_28+ASV_76+ASV_333	0.5	0.153846	0.27735	0.92								ASV_5+ASV_36+ASV_671+ASV_779	0.578947	0.183333	0.325792	0.77								ASV_10+ASV_189+ASV_349+ASV_398	0.583333	0.142857	0.288675	0.8		ASV_79+ASV_143+ASV_333+ASV_671	0.62963	0.131783	0.288053	0.625
						ASV_1+ASV_34+ASV_143+ASV_10419	0.636364	0.116667	0.272475	0.615								ASV_1+ASV_34+ASV_705+ASV_791	1	0.1	0.316228	0.28								ASV_1+ASV_34+ASV_705+ASV_791	1	0.1	0.316228	0.295								ASV_10+ASV_28+ASV_79+ASV_333	0.5	0.153846	0.27735	0.92								ASV_5+ASV_38+ASV_671+ASV_779	0.578947	0.183333	0.325792	0.77								ASV_10+ASV_189+ASV_349+ASV_399	0.583333	0.142857	0.288675	0.785		ASV_79+ASV_236+ASV_522+ASV_1257	0.62963	0.131783	0.288053	0.56
						ASV_1+ASV_34+ASV_236+ASV_1462	0.636364	0.116667	0.272475	0.61								ASV_1+ASV_34+ASV_705+ASV_869	1	0.1	0.316228	0.28								ASV_1+ASV_34+ASV_705+ASV_869	1	0.1	0.316228	0.295								ASV_10+ASV_28+ASV_90+ASV_333	0.5	0.153846	0.27735	0.92								ASV_5+ASV_66+ASV_72+ASV_119	0.578947	0.183333	0.325792	0.775								ASV_10+ASV_195+ASV_1648+ASV_4456	0.583333	0.142857	0.288675	0.8		ASV_79+ASV_349+ASV_398+ASV_890	0.62963	0.131783	0.288053	0.515
						ASV_1+ASV_34+ASV_519+ASV_10419	0.636364	0.116667	0.272475	0.615								ASV_1+ASV_34+ASV_791	1	0.1	0.316228	0.28								ASV_1+ASV_34+ASV_791	1	0.1	0.316228	0.295								ASV_10+ASV_28+ASV_96+ASV_333	0.5	0.153846	0.27735	0.92								ASV_5+ASV_66+ASV_427+ASV_519	0.578947	0.183333	0.325792	0.77								ASV_10+ASV_200+ASV_1648+ASV_4456	0.583333	0.142857	0.288675	0.8		ASV_79+ASV_427+ASV_836+ASV_1648	0.62963	0.131783	0.288053	0.59
						ASV_1+ASV_34+ASV_3578+ASV_4390	0.636364	0.116667	0.272475	0.59								ASV_1+ASV_34+ASV_836+ASV_11325	1	0.1	0.316228	0.235								ASV_1+ASV_34+ASV_836+ASV_11325	1	0.1	0.316228	0.265								ASV_10+ASV_28+ASV_119+ASV_333	0.5	0.153846	0.27735	0.92								ASV_5+ASV_68+ASV_671+ASV_779	0.578947	0.183333	0.325792	0.77								ASV_10+ASV_236+ASV_1648+ASV_4456	0.583333	0.142857	0.288675	0.8		ASV_90+ASV_96+ASV_124+ASV_1168	0.62963	0.131783	0.288053	0.595
						ASV_1+ASV_36+ASV_143+ASV_10419	0.636364	0.116667	0.272475	0.615								ASV_1+ASV_34+ASV_1462+ASV_4390	1	0.1	0.316228	0.27								ASV_1+ASV_34+ASV_1462+ASV_4390	1	0.1	0.316228	0.24								ASV_10+ASV_28+ASV_119+ASV_344	0.5	0.153846	0.27735	0.905								ASV_5+ASV_72+ASV_107+ASV_399	0.578947	0.183333	0.325792	0.775								ASV_10+ASV_333+ASV_350+ASV_671	0.583333	0.142857	0.288675	0.795		ASV_90+ASV_107+ASV_236+ASV_427	0.62963	0.131783	0.288053	0.6
						ASV_1+ASV_36+ASV_236+ASV_1462	0.636364	0.116667	0.272475	0.61								ASV_1+ASV_34+ASV_1648+ASV_6393	1	0.1	0.316228	0.195								ASV_1+ASV_34+ASV_1648+ASV_6393	1	0.1	0.316228	0.185								ASV_10+ASV_28+ASV_166+ASV_333	0.5	0.153846	0.27735	0.92								ASV_5+ASV_76+ASV_671+ASV_779	0.578947	0.183333	0.325792	0.77								ASV_10+ASV_333+ASV_398+ASV_671	0.583333	0.142857	0.288675	0.785		ASV_90+ASV_107+ASV_427+ASV_522	0.62963	0.131783	0.288053	0.6
						ASV_1+ASV_36+ASV_519+ASV_10419	0.636364	0.116667	0.272475	0.615								ASV_1+ASV_34+ASV_1648+ASV_11325	1	0.1	0.316228	0.235								ASV_1+ASV_34+ASV_1648+ASV_11325	1	0.1	0.316228	0.265								ASV_10+ASV_28+ASV_185+ASV_333	0.5	0.153846	0.27735	0.92								ASV_5+ASV_79+ASV_671+ASV_779	0.578947	0.183333	0.325792	0.77								ASV_10+ASV_350+ASV_1648+ASV_4456	0.583333	0.142857	0.288675	0.8		ASV_90+ASV_119+ASV_519+ASV_2160	0.62963	0.131783	0.288053	0.59
						ASV_1+ASV_36+ASV_3578+ASV_4390	0.636364	0.116667	0.272475	0.59								ASV_1+ASV_34+ASV_2744+ASV_3578	1	0.1	0.316228	0.26								ASV_1+ASV_34+ASV_2744+ASV_3578	1	0.1	0.316228	0.25								ASV_10+ASV_28+ASV_195+ASV_333	0.5	0.153846	0.27735	0.92								ASV_5+ASV_90+ASV_671+ASV_779	0.578947	0.183333	0.325792	0.77								ASV_10+ASV_392+ASV_1648+ASV_4456	0.583333	0.142857	0.288675	0.8		ASV_90+ASV_124+ASV_166+ASV_1168	0.62963	0.131783	0.288053	0.595
						ASV_1+ASV_38+ASV_143+ASV_10419	0.636364	0.116667	0.272475	0.615								ASV_1+ASV_34+ASV_5519+ASV_11325	1	0.1	0.316228	0.21								ASV_1+ASV_34+ASV_5519+ASV_11325	1	0.1	0.316228	0.225								ASV_10+ASV_28+ASV_200+ASV_333	0.5	0.153846	0.27735	0.92								ASV_5+ASV_96+ASV_671+ASV_779	0.578947	0.183333	0.325792	0.77								ASV_10+ASV_393+ASV_1648+ASV_4456	0.583333	0.142857	0.288675	0.8		ASV_90+ASV_124+ASV_185+ASV_1168	0.62963	0.131783	0.288053	0.595
						ASV_1+ASV_38+ASV_236+ASV_1462	0.636364	0.116667	0.272475	0.61								ASV_1+ASV_34+ASV_6393	1	0.1	0.316228	0.195								ASV_1+ASV_34+ASV_6393	1	0.1	0.316228	0.185								ASV_10+ASV_28+ASV_333	0.5	0.153846	0.27735	0.92								ASV_5+ASV_107+ASV_236+ASV_836	0.578947	0.183333	0.325792	0.795								ASV_10+ASV_398+ASV_1648+ASV_2283	0.583333	0.142857	0.288675	0.82		ASV_90+ASV_124+ASV_195+ASV_1168	0.62963	0.131783	0.288053	0.595
						ASV_1+ASV_38+ASV_519+ASV_10419	0.636364	0.116667	0.272475	0.615								ASV_1+ASV_36+ASV_38+ASV_474	1	0.1	0.316228	0.24								ASV_1+ASV_36+ASV_38+ASV_474	1	0.1	0.316228	0.24								ASV_10+ASV_28+ASV_333+ASV_392	0.5	0.153846	0.27735	0.92								ASV_5+ASV_107+ASV_350+ASV_427	0.578947	0.183333	0.325792	0.795								ASV_10+ASV_588+ASV_1648+ASV_4456	0.583333	0.142857	0.288675	0.8		ASV_90+ASV_124+ASV_200+ASV_1168	0.62963	0.131783	0.288053	0.595
						ASV_1+ASV_38+ASV_3578+ASV_4390	0.636364	0.116667	0.272475	0.59								ASV_1+ASV_36+ASV_38+ASV_791	1	0.1	0.316228	0.28								ASV_1+ASV_36+ASV_38+ASV_791	1	0.1	0.316228	0.295								ASV_10+ASV_28+ASV_333+ASV_393	0.5	0.153846	0.27735	0.92								ASV_5+ASV_119+ASV_124+ASV_4456	0.578947	0.183333	0.325792	0.72								ASV_10+ASV_1648+ASV_4456	0.583333	0.142857	0.288675	0.8		ASV_90+ASV_124+ASV_350+ASV_1168	0.62963	0.131783	0.288053	0.595
						ASV_1+ASV_68+ASV_143+ASV_10419	0.636364	0.116667	0.272475	0.615								ASV_1+ASV_36+ASV_38+ASV_6393	1	0.1	0.316228	0.195								ASV_1+ASV_36+ASV_38+ASV_6393	1	0.1	0.316228	0.185								ASV_10+ASV_28+ASV_333+ASV_398	0.5	0.153846	0.27735	0.92								ASV_5+ASV_119+ASV_398+ASV_4456	0.578947	0.183333	0.325792	0.745								ASV_22+ASV_26+ASV_119+ASV_3108	0.583333	0.142857	0.288675	0.735		ASV_90+ASV_124+ASV_392+ASV_1168	0.62963	0.131783	0.288053	0.595
						ASV_1+ASV_68+ASV_236+ASV_1462	0.636364	0.116667	0.272475	0.61								ASV_1+ASV_36+ASV_66+ASV_349	1	0.1	0.316228	0.25								ASV_1+ASV_36+ASV_66+ASV_349	1	0.1	0.316228	0.2								ASV_10+ASV_28+ASV_399+ASV_779	0.5	0.153846	0.27735	0.885								ASV_5+ASV_124+ASV_189+ASV_671	0.578947	0.183333	0.325792	0.79								ASV_22+ASV_26+ASV_143+ASV_4456	0.583333	0.142857	0.288675	0.78		ASV_90+ASV_124+ASV_393+ASV_1168	0.62963	0.131783	0.288053	0.595
						ASV_1+ASV_68+ASV_519+ASV_10419	0.636364	0.116667	0.272475	0.615								ASV_1+ASV_36+ASV_66+ASV_2744	1	0.1	0.316228	0.23								ASV_1+ASV_36+ASV_66+ASV_2744	1	0.1	0.316228	0.235								ASV_10+ASV_31+ASV_32+ASV_333	0.5	0.153846	0.27735	0.92								ASV_5+ASV_124+ASV_398+ASV_4456	0.578947	0.183333	0.325792	0.745								ASV_22+ASV_26+ASV_1648+ASV_2283	0.583333	0.142857	0.288675	0.79		ASV_90+ASV_124+ASV_1168	0.62963	0.131783	0.288053	0.595
						ASV_1+ASV_68+ASV_3578+ASV_4390	0.636364	0.116667	0.272475	0.59								ASV_1+ASV_36+ASV_68+ASV_474	1	0.1	0.316228	0.24								ASV_1+ASV_36+ASV_68+ASV_474	1	0.1	0.316228	0.24								ASV_10+ASV_31+ASV_34+ASV_333	0.5	0.153846	0.27735	0.92								ASV_5+ASV_124+ASV_519+ASV_4456	0.578947	0.183333	0.325792	0.72								ASV_22+ASV_26+ASV_1648+ASV_4456	0.583333	0.142857	0.288675	0.8		ASV_90+ASV_143+ASV_236+ASV_2160	0.62963	0.131783	0.288053	0.59
						ASV_1+ASV_71+ASV_236+ASV_671	0.636364	0.116667	0.272475	0.595								ASV_1+ASV_36+ASV_68+ASV_791	1	0.1	0.316228	0.28								ASV_1+ASV_36+ASV_68+ASV_791	1	0.1	0.316228	0.295								ASV_10+ASV_31+ASV_36+ASV_333	0.5	0.153846	0.27735	0.92								ASV_5+ASV_143+ASV_427+ASV_890	0.578947	0.183333	0.325792	0.825								ASV_22+ASV_27+ASV_333+ASV_671	0.583333	0.142857	0.288675	0.795		ASV_90+ASV_143+ASV_333+ASV_671	0.62963	0.131783	0.288053	0.625
						ASV_1+ASV_71+ASV_519+ASV_671	0.636364	0.116667	0.272475	0.59								ASV_1+ASV_36+ASV_68+ASV_6393	1	0.1	0.316228	0.195								ASV_1+ASV_36+ASV_68+ASV_6393	1	0.1	0.316228	0.185								ASV_10+ASV_31+ASV_38+ASV_333	0.5	0.153846	0.27735	0.92								ASV_5+ASV_166+ASV_671+ASV_779	0.578947	0.183333	0.325792	0.77								ASV_22+ASV_27+ASV_398+ASV_3108	0.583333	0.142857	0.288675	0.72		ASV_90+ASV_236+ASV_522+ASV_1257	0.62963	0.131783	0.288053	0.56
						ASV_1+ASV_72+ASV_3578+ASV_4390	0.636364	0.116667	0.272475	0.59								ASV_1+ASV_36+ASV_72+ASV_474	1	0.1	0.316228	0.24								ASV_1+ASV_36+ASV_72+ASV_474	1	0.1	0.316228	0.24								ASV_10+ASV_31+ASV_68+ASV_333	0.5	0.153846	0.27735	0.92								ASV_5+ASV_185+ASV_189+ASV_671	0.578947	0.183333	0.325792	0.79								ASV_22+ASV_27+ASV_1648+ASV_2283	0.583333	0.142857	0.288675	0.79		ASV_90+ASV_349+ASV_398+ASV_890	0.62963	0.131783	0.288053	0.515
						ASV_1+ASV_76+ASV_143+ASV_10419	0.636364	0.116667	0.272475	0.615								ASV_1+ASV_36+ASV_72+ASV_791	1	0.1	0.316228	0.28								ASV_1+ASV_36+ASV_72+ASV_791	1	0.1	0.316228	0.295								ASV_10+ASV_31+ASV_76+ASV_333	0.5	0.153846	0.27735	0.92								ASV_5+ASV_185+ASV_671+ASV_779	0.578947	0.183333	0.325792	0.77								ASV_22+ASV_28+ASV_119+ASV_3108	0.583333	0.142857	0.288675	0.735		ASV_90+ASV_427+ASV_836+ASV_1648	0.62963	0.131783	0.288053	0.59
						ASV_1+ASV_76+ASV_236+ASV_1462	0.636364	0.116667	0.272475	0.61								ASV_1+ASV_36+ASV_72+ASV_6393	1	0.1	0.316228	0.195								ASV_1+ASV_36+ASV_72+ASV_6393	1	0.1	0.316228	0.185								ASV_10+ASV_31+ASV_79+ASV_333	0.5	0.153846	0.27735	0.92								ASV_5+ASV_189+ASV_350+ASV_671	0.578947	0.183333	0.325792	0.77								ASV_22+ASV_28+ASV_143+ASV_4456	0.583333	0.142857	0.288675	0.78		ASV_96+ASV_107+ASV_236+ASV_427	0.62963	0.131783	0.288053	0.6
						ASV_1+ASV_76+ASV_519+ASV_10419	0.636364	0.116667	0.272475	0.615								ASV_1+ASV_36+ASV_76+ASV_474	1	0.1	0.316228	0.24								ASV_1+ASV_36+ASV_76+ASV_474	1	0.1	0.316228	0.24								ASV_10+ASV_31+ASV_90+ASV_333	0.5	0.153846	0.27735	0.92								ASV_5+ASV_195+ASV_671+ASV_779	0.578947	0.183333	0.325792	0.77								ASV_22+ASV_28+ASV_1648+ASV_2283	0.583333	0.142857	0.288675	0.79		ASV_96+ASV_107+ASV_427+ASV_522	0.62963	0.131783	0.288053	0.6
						ASV_1+ASV_76+ASV_3578+ASV_4390	0.636364	0.116667	0.272475	0.59								ASV_1+ASV_36+ASV_76+ASV_791	1	0.1	0.316228	0.28								ASV_1+ASV_36+ASV_76+ASV_791	1	0.1	0.316228	0.295								ASV_10+ASV_31+ASV_96+ASV_333	0.5	0.153846	0.27735	0.92								ASV_5+ASV_200+ASV_671+ASV_779	0.578947	0.183333	0.325792	0.77								ASV_22+ASV_28+ASV_1648+ASV_4456	0.583333	0.142857	0.288675	0.8		ASV_96+ASV_119+ASV_519+ASV_2160	0.62963	0.131783	0.288053	0.59
						ASV_1+ASV_79+ASV_143+ASV_10419	0.636364	0.116667	0.272475	0.615								ASV_1+ASV_36+ASV_76+ASV_6393	1	0.1	0.316228	0.195								ASV_1+ASV_36+ASV_76+ASV_6393	1	0.1	0.316228	0.185								ASV_10+ASV_31+ASV_119+ASV_333	0.5	0.153846	0.27735	0.92								ASV_5+ASV_392+ASV_671+ASV_779	0.578947	0.183333	0.325792	0.77								ASV_22+ASV_30+ASV_72+ASV_1153	0.583333	0.142857	0.288675	0.79		ASV_96+ASV_124+ASV_166+ASV_1168	0.62963	0.131783	0.288053	0.595
						ASV_1+ASV_79+ASV_236+ASV_1462	0.636364	0.116667	0.272475	0.61								ASV_1+ASV_36+ASV_79+ASV_474	1	0.1	0.316228	0.24								ASV_1+ASV_36+ASV_79+ASV_474	1	0.1	0.316228	0.24								ASV_10+ASV_31+ASV_119+ASV_344	0.5	0.153846	0.27735	0.905								ASV_5+ASV_393+ASV_671+ASV_779	0.578947	0.183333	0.325792	0.77								ASV_22+ASV_30+ASV_72+ASV_1648	0.583333	0.142857	0.288675	0.815		ASV_96+ASV_124+ASV_185+ASV_1168	0.62963	0.131783	0.288053	0.595
						ASV_1+ASV_79+ASV_519+ASV_10419	0.636364	0.116667	0.272475	0.615								ASV_1+ASV_36+ASV_79+ASV_791	1	0.1	0.316228	0.28								ASV_1+ASV_36+ASV_79+ASV_791	1	0.1	0.316228	0.295								ASV_10+ASV_31+ASV_166+ASV_333	0.5	0.153846	0.27735	0.92								ASV_5+ASV_398+ASV_519+ASV_4456	0.578947	0.183333	0.325792	0.745								ASV_22+ASV_30+ASV_333+ASV_671	0.583333	0.142857	0.288675	0.765		ASV_96+ASV_124+ASV_195+ASV_1168	0.62963	0.131783	0.288053	0.595
						ASV_1+ASV_79+ASV_3578+ASV_4390	0.636364	0.116667	0.272475	0.59								ASV_1+ASV_36+ASV_79+ASV_6393	1	0.1	0.316228	0.195								ASV_1+ASV_36+ASV_79+ASV_6393	1	0.1	0.316228	0.185								ASV_10+ASV_31+ASV_185+ASV_333	0.5	0.153846	0.27735	0.92								ASV_5+ASV_671+ASV_779	0.578947	0.183333	0.325792	0.77								ASV_22+ASV_30+ASV_1648+ASV_2283	0.583333	0.142857	0.288675	0.79		ASV_96+ASV_124+ASV_200+ASV_1168	0.62963	0.131783	0.288053	0.595
						ASV_1+ASV_90+ASV_143+ASV_10419	0.636364	0.116667	0.272475	0.615								ASV_1+ASV_36+ASV_90+ASV_474	1	0.1	0.316228	0.24								ASV_1+ASV_36+ASV_90+ASV_474	1	0.1	0.316228	0.24								ASV_10+ASV_31+ASV_195+ASV_333	0.5	0.153846	0.27735	0.92								ASV_9+ASV_10+ASV_27+ASV_4456	0.578947	0.183333	0.325792	0.715								ASV_22+ASV_31+ASV_119+ASV_3108	0.583333	0.142857	0.288675	0.735		ASV_96+ASV_124+ASV_350+ASV_1168	0.62963	0.131783	0.288053	0.595
						ASV_1+ASV_90+ASV_236+ASV_1462	0.636364	0.116667	0.272475	0.61								ASV_1+ASV_36+ASV_90+ASV_791	1	0.1	0.316228	0.28								ASV_1+ASV_36+ASV_90+ASV_791	1	0.1	0.316228	0.295								ASV_10+ASV_31+ASV_200+ASV_333	0.5	0.153846	0.27735	0.92								ASV_9+ASV_10+ASV_119+ASV_4456	0.578947	0.183333	0.325792	0.7								ASV_22+ASV_31+ASV_143+ASV_4456	0.583333	0.142857	0.288675	0.78		ASV_96+ASV_124+ASV_392+ASV_1168	0.62963	0.131783	0.288053	0.595
						ASV_1+ASV_90+ASV_519+ASV_10419	0.636364	0.116667	0.272475	0.615								ASV_1+ASV_36+ASV_90+ASV_6393	1	0.1	0.316228	0.195								ASV_1+ASV_36+ASV_90+ASV_6393	1	0.1	0.316228	0.185								ASV_10+ASV_31+ASV_333	0.5	0.153846	0.27735	0.92								ASV_9+ASV_10+ASV_124+ASV_4456	0.578947	0.183333	0.325792	0.715								ASV_22+ASV_31+ASV_1648+ASV_2283	0.583333	0.142857	0.288675	0.79		ASV_96+ASV_124+ASV_393+ASV_1168	0.62963	0.131783	0.288053	0.595
						ASV_1+ASV_90+ASV_3578+ASV_4390	0.636364	0.116667	0.272475	0.59								ASV_1+ASV_36+ASV_96+ASV_474	1	0.1	0.316228	0.24								ASV_1+ASV_36+ASV_96+ASV_474	1	0.1	0.316228	0.24								ASV_10+ASV_31+ASV_333+ASV_392	0.5	0.153846	0.27735	0.92								ASV_9+ASV_10+ASV_398+ASV_4456	0.578947	0.183333	0.325792	0.735								ASV_22+ASV_31+ASV_1648+ASV_4456	0.583333	0.142857	0.288675	0.8		ASV_96+ASV_124+ASV_1168	0.62963	0.131783	0.288053	0.595
						ASV_1+ASV_96+ASV_143+ASV_10419	0.636364	0.116667	0.272475	0.615								ASV_1+ASV_36+ASV_96+ASV_791	1	0.1	0.316228	0.28								ASV_1+ASV_36+ASV_96+ASV_791	1	0.1	0.316228	0.295								ASV_10+ASV_31+ASV_333+ASV_393	0.5	0.153846	0.27735	0.92								ASV_9+ASV_10+ASV_519+ASV_4456	0.578947	0.183333	0.325792	0.7								ASV_22+ASV_32+ASV_119+ASV_3108	0.583333	0.142857	0.288675	0.735		ASV_96+ASV_143+ASV_236+ASV_2160	0.62963	0.131783	0.288053	0.59
						ASV_1+ASV_96+ASV_236+ASV_1462	0.636364	0.116667	0.272475	0.61								ASV_1+ASV_36+ASV_96+ASV_6393	1	0.1	0.316228	0.195								ASV_1+ASV_36+ASV_96+ASV_6393	1	0.1	0.316228	0.185								ASV_10+ASV_31+ASV_333+ASV_398	0.5	0.153846	0.27735	0.92								ASV_9+ASV_10+ASV_671+ASV_779	0.578947	0.183333	0.325792	0.77								ASV_22+ASV_32+ASV_143+ASV_4456	0.583333	0.142857	0.288675	0.78		ASV_96+ASV_143+ASV_333+ASV_671	0.62963	0.131783	0.288053	0.625
						ASV_1+ASV_96+ASV_519+ASV_10419	0.636364	0.116667	0.272475	0.615								ASV_1+ASV_36+ASV_107+ASV_333	1	0.1	0.316228	0.29								ASV_1+ASV_36+ASV_107+ASV_333	1	0.1	0.316228	0.245								ASV_10+ASV_31+ASV_399+ASV_779	0.5	0.153846	0.27735	0.885								ASV_9+ASV_22+ASV_27+ASV_4456	0.578947	0.183333	0.325792	0.715								ASV_22+ASV_32+ASV_1648+ASV_2283	0.583333	0.142857	0.288675	0.79		ASV_96+ASV_236+ASV_522+ASV_1257	0.62963	0.131783	0.288053	0.56
						ASV_1+ASV_96+ASV_3578+ASV_4390	0.636364	0.116667	0.272475	0.59								ASV_1+ASV_36+ASV_107+ASV_791	1	0.1	0.316228	0.28								ASV_1+ASV_36+ASV_107+ASV_791	1	0.1	0.316228	0.295								ASV_10+ASV_32+ASV_34+ASV_333	0.5	0.153846	0.27735	0.92								ASV_9+ASV_22+ASV_30+ASV_2160	0.578947	0.183333	0.325792	0.74								ASV_22+ASV_32+ASV_1648+ASV_4456	0.583333	0.142857	0.288675	0.8		ASV_96+ASV_349+ASV_398+ASV_890	0.62963	0.131783	0.288053	0.515
						ASV_1+ASV_119+ASV_143+ASV_10419	0.636364	0.116667	0.272475	0.615								ASV_1+ASV_36+ASV_107+ASV_869	1	0.1	0.316228	0.28								ASV_1+ASV_36+ASV_107+ASV_869	1	0.1	0.316228	0.295								ASV_10+ASV_32+ASV_36+ASV_333	0.5	0.153846	0.27735	0.92								ASV_9+ASV_22+ASV_671+ASV_779	0.578947	0.183333	0.325792	0.77								ASV_22+ASV_34+ASV_119+ASV_3108	0.583333	0.142857	0.288675	0.735		ASV_96+ASV_427+ASV_836+ASV_1648	0.62963	0.131783	0.288053	0.59
						ASV_1+ASV_119+ASV_519+ASV_10419	0.636364	0.116667	0.272475	0.615								ASV_1+ASV_36+ASV_107+ASV_1462	1	0.1	0.316228	0.27								ASV_1+ASV_36+ASV_107+ASV_1462	1	0.1	0.316228	0.24								ASV_10+ASV_32+ASV_38+ASV_333	0.5	0.153846	0.27735	0.92								ASV_9+ASV_26+ASV_27+ASV_4456	0.578947	0.183333	0.325792	0.715								ASV_22+ASV_34+ASV_143+ASV_4456	0.583333	0.142857	0.288675	0.78		ASV_107+ASV_124+ASV_189+ASV_671	0.62963	0.131783	0.288053	0.59
						ASV_1+ASV_119+ASV_671+ASV_1462	0.636364	0.116667	0.272475	0.61								ASV_1+ASV_36+ASV_107+ASV_2744	1	0.1	0.316228	0.235								ASV_1+ASV_36+ASV_107+ASV_2744	1	0.1	0.316228	0.26								ASV_10+ASV_32+ASV_68+ASV_333	0.5	0.153846	0.27735	0.92								ASV_9+ASV_26+ASV_30+ASV_2160	0.578947	0.183333	0.325792	0.74								ASV_22+ASV_34+ASV_1648+ASV_2283	0.583333	0.142857	0.288675	0.79		ASV_107+ASV_166+ASV_236+ASV_427	0.62963	0.131783	0.288053	0.6
						ASV_1+ASV_119+ASV_3578+ASV_4390	0.636364	0.116667	0.272475	0.59								ASV_1+ASV_36+ASV_119+ASV_474	1	0.1	0.316228	0.24								ASV_1+ASV_36+ASV_119+ASV_474	1	0.1	0.316228	0.24								ASV_10+ASV_32+ASV_76+ASV_333	0.5	0.153846	0.27735	0.92								ASV_9+ASV_26+ASV_671+ASV_779	0.578947	0.183333	0.325792	0.77								ASV_22+ASV_34+ASV_1648+ASV_4456	0.583333	0.142857	0.288675	0.8		ASV_107+ASV_166+ASV_427+ASV_522	0.62963	0.131783	0.288053	0.6
						ASV_1+ASV_143+ASV_166+ASV_10419	0.636364	0.116667	0.272475	0.615								ASV_1+ASV_36+ASV_119+ASV_791	1	0.1	0.316228	0.28								ASV_1+ASV_36+ASV_119+ASV_791	1	0.1	0.316228	0.295								ASV_10+ASV_32+ASV_79+ASV_333	0.5	0.153846	0.27735	0.92								ASV_9+ASV_27+ASV_28+ASV_4456	0.578947	0.183333	0.325792	0.715								ASV_22+ASV_36+ASV_72+ASV_427	0.583333	0.142857	0.288675	0.78		ASV_107+ASV_185+ASV_236+ASV_427	0.62963	0.131783	0.288053	0.6
						ASV_1+ASV_143+ASV_185+ASV_10419	0.636364	0.116667	0.272475	0.615								ASV_1+ASV_36+ASV_119+ASV_6393	1	0.1	0.316228	0.195								ASV_1+ASV_36+ASV_119+ASV_6393	1	0.1	0.316228	0.185								ASV_10+ASV_32+ASV_90+ASV_333	0.5	0.153846	0.27735	0.92								ASV_9+ASV_27+ASV_31+ASV_4456	0.578947	0.183333	0.325792	0.715								ASV_22+ASV_36+ASV_72+ASV_1153	0.583333	0.142857	0.288675	0.79		ASV_107+ASV_185+ASV_427+ASV_522	0.62963	0.131783	0.288053	0.6
						ASV_1+ASV_143+ASV_195+ASV_10419	0.636364	0.116667	0.272475	0.615								ASV_1+ASV_36+ASV_124+ASV_791	1	0.1	0.316228	0.28								ASV_1+ASV_36+ASV_124+ASV_791	1	0.1	0.316228	0.295								ASV_10+ASV_32+ASV_96+ASV_333	0.5	0.153846	0.27735	0.92								ASV_9+ASV_27+ASV_32+ASV_4456	0.578947	0.183333	0.325792	0.715								ASV_22+ASV_36+ASV_72+ASV_1648	0.583333	0.142857	0.288675	0.795		ASV_107+ASV_189+ASV_350+ASV_671	0.62963	0.131783	0.288053	0.59
						ASV_1+ASV_143+ASV_200+ASV_10419	0.636364	0.116667	0.272475	0.615								ASV_1+ASV_36+ASV_143+ASV_474	1	0.1	0.316228	0.24								ASV_1+ASV_36+ASV_143+ASV_474	1	0.1	0.316228	0.24								ASV_10+ASV_32+ASV_119+ASV_333	0.5	0.153846	0.27735	0.92								ASV_9+ASV_27+ASV_34+ASV_4456	0.578947	0.183333	0.325792	0.715								ASV_22+ASV_36+ASV_143+ASV_1153	0.583333	0.142857	0.288675	0.81		ASV_107+ASV_189+ASV_588+ASV_671	0.62963	0.131783	0.288053	0.61
						ASV_1+ASV_143+ASV_350+ASV_10419	0.636364	0.116667	0.272475	0.615								ASV_1+ASV_36+ASV_143+ASV_791	1	0.1	0.316228	0.28								ASV_1+ASV_36+ASV_143+ASV_791	1	0.1	0.316228	0.295								ASV_10+ASV_32+ASV_119+ASV_344	0.5	0.153846	0.27735	0.905								ASV_9+ASV_27+ASV_36+ASV_4456	0.578947	0.183333	0.325792	0.715								ASV_22+ASV_36+ASV_189+ASV_349	0.583333	0.142857	0.288675	0.785		ASV_107+ASV_195+ASV_236+ASV_427	0.62963	0.131783	0.288053	0.6
						ASV_1+ASV_143+ASV_392+ASV_10419	0.636364	0.116667	0.272475	0.615								ASV_1+ASV_36+ASV_143+ASV_6393	1	0.1	0.316228	0.195								ASV_1+ASV_36+ASV_143+ASV_6393	1	0.1	0.316228	0.185								ASV_10+ASV_32+ASV_166+ASV_333	0.5	0.153846	0.27735	0.92								ASV_9+ASV_27+ASV_38+ASV_4456	0.578947	0.183333	0.325792	0.715								ASV_22+ASV_36+ASV_349+ASV_399	0.583333	0.142857	0.288675	0.785		ASV_107+ASV_195+ASV_427+ASV_522	0.62963	0.131783	0.288053	0.6
						ASV_1+ASV_143+ASV_393+ASV_10419	0.636364	0.116667	0.272475	0.615								ASV_1+ASV_36+ASV_166+ASV_474	1	0.1	0.316228	0.24								ASV_1+ASV_36+ASV_166+ASV_474	1	0.1	0.316228	0.24								ASV_10+ASV_32+ASV_185+ASV_333	0.5	0.153846	0.27735	0.92								ASV_9+ASV_27+ASV_68+ASV_4456	0.578947	0.183333	0.325792	0.715								ASV_22+ASV_38+ASV_119+ASV_3108	0.583333	0.142857	0.288675	0.735		ASV_107+ASV_200+ASV_236+ASV_427	0.62963	0.131783	0.288053	0.6
						ASV_1+ASV_143+ASV_398+ASV_10419	0.636364	0.116667	0.272475	0.615								ASV_1+ASV_36+ASV_166+ASV_791	1	0.1	0.316228	0.28								ASV_1+ASV_36+ASV_166+ASV_791	1	0.1	0.316228	0.295								ASV_10+ASV_32+ASV_195+ASV_333	0.5	0.153846	0.27735	0.92								ASV_9+ASV_27+ASV_76+ASV_4456	0.578947	0.183333	0.325792	0.715								ASV_22+ASV_38+ASV_143+ASV_4456	0.583333	0.142857	0.288675	0.78		ASV_107+ASV_200+ASV_427+ASV_522	0.62963	0.131783	0.288053	0.6
						ASV_1+ASV_143+ASV_399+ASV_10419	0.636364	0.116667	0.272475	0.615								ASV_1+ASV_36+ASV_166+ASV_6393	1	0.1	0.316228	0.195								ASV_1+ASV_36+ASV_166+ASV_6393	1	0.1	0.316228	0.185								ASV_10+ASV_32+ASV_200+ASV_333	0.5	0.153846	0.27735	0.92								ASV_9+ASV_27+ASV_79+ASV_4456	0.578947	0.183333	0.325792	0.715								ASV_22+ASV_38+ASV_1648+ASV_2283	0.583333	0.142857	0.288675	0.79		ASV_107+ASV_236+ASV_392+ASV_427	0.62963	0.131783	0.288053	0.6
						ASV_1+ASV_143+ASV_519+ASV_10419	0.636364	0.116667	0.272475	0.615								ASV_1+ASV_36+ASV_185+ASV_474	1	0.1	0.316228	0.24								ASV_1+ASV_36+ASV_185+ASV_474	1	0.1	0.316228	0.24								ASV_10+ASV_32+ASV_333	0.5	0.153846	0.27735	0.92								ASV_9+ASV_27+ASV_90+ASV_4456	0.578947	0.183333	0.325792	0.715								ASV_22+ASV_38+ASV_1648+ASV_4456	0.583333	0.142857	0.288675	0.8		ASV_107+ASV_236+ASV_393+ASV_427	0.62963	0.131783	0.288053	0.6
						ASV_1+ASV_143+ASV_522+ASV_10419	0.636364	0.116667	0.272475	0.615								ASV_1+ASV_36+ASV_185+ASV_791	1	0.1	0.316228	0.28								ASV_1+ASV_36+ASV_185+ASV_791	1	0.1	0.316228	0.295								ASV_10+ASV_32+ASV_333+ASV_392	0.5	0.153846	0.27735	0.92								ASV_9+ASV_27+ASV_96+ASV_4456	0.578947	0.183333	0.325792	0.715								ASV_22+ASV_66+ASV_189+ASV_427	0.583333	0.142857	0.288675	0.79		ASV_107+ASV_236+ASV_398+ASV_427	0.62963	0.131783	0.288053	0.6
						ASV_1+ASV_143+ASV_588+ASV_10419	0.636364	0.116667	0.272475	0.615								ASV_1+ASV_36+ASV_185+ASV_6393	1	0.1	0.316228	0.195								ASV_1+ASV_36+ASV_185+ASV_6393	1	0.1	0.316228	0.185								ASV_10+ASV_32+ASV_333+ASV_393	0.5	0.153846	0.27735	0.92								ASV_9+ASV_27+ASV_124+ASV_4456	0.578947	0.183333	0.325792	0.715								ASV_22+ASV_66+ASV_189+ASV_671	0.583333	0.142857	0.288675	0.78		ASV_107+ASV_236+ASV_427	0.62963	0.131783	0.288053	0.6
						ASV_1+ASV_143+ASV_671+ASV_1462	0.636364	0.116667	0.272475	0.61								ASV_1+ASV_36+ASV_189+ASV_474	1	0.1	0.316228	0.24								ASV_1+ASV_36+ASV_189+ASV_474	1	0.1	0.316228	0.24								ASV_10+ASV_32+ASV_333+ASV_398	0.5	0.153846	0.27735	0.92								ASV_9+ASV_27+ASV_166+ASV_4456	0.578947	0.183333	0.325792	0.715								ASV_22+ASV_66+ASV_427+ASV_671	0.583333	0.142857	0.288675	0.76		ASV_107+ASV_236+ASV_427+ASV_519	0.62963	0.131783	0.288053	0.6
						ASV_1+ASV_143+ASV_3578+ASV_4390	0.636364	0.116667	0.272475	0.59								ASV_1+ASV_36+ASV_189+ASV_705	1	0.1	0.316228	0.26								ASV_1+ASV_36+ASV_189+ASV_705	1	0.1	0.316228	0.33								ASV_10+ASV_32+ASV_399+ASV_779	0.5	0.153846	0.27735	0.885								ASV_9+ASV_27+ASV_185+ASV_4456	0.578947	0.183333	0.325792	0.715								ASV_22+ASV_68+ASV_119+ASV_3108	0.583333	0.142857	0.288675	0.735		ASV_107+ASV_236+ASV_427+ASV_588	0.62963	0.131783	0.288053	0.6
						ASV_1+ASV_143+ASV_10419	0.636364	0.116667	0.272475	0.615								ASV_1+ASV_36+ASV_189+ASV_5519	1	0.1	0.316228	0.205								ASV_1+ASV_36+ASV_189+ASV_5519	1	0.1	0.316228	0.245								ASV_10+ASV_34+ASV_36+ASV_333	0.5	0.153846	0.27735	0.92								ASV_9+ASV_27+ASV_189+ASV_671	0.578947	0.183333	0.325792	0.79								ASV_22+ASV_68+ASV_143+ASV_4456	0.583333	0.142857	0.288675	0.78		ASV_107+ASV_236+ASV_836+ASV_890	0.62963	0.131783	0.288053	0.59
						ASV_1+ASV_166+ASV_236+ASV_1462	0.636364	0.116667	0.272475	0.61								ASV_1+ASV_36+ASV_195+ASV_474	1	0.1	0.316228	0.24								ASV_1+ASV_36+ASV_195+ASV_474	1	0.1	0.316228	0.24								ASV_10+ASV_34+ASV_38+ASV_333	0.5	0.153846	0.27735	0.92								ASV_9+ASV_27+ASV_195+ASV_4456	0.578947	0.183333	0.325792	0.715								ASV_22+ASV_68+ASV_1648+ASV_2283	0.583333	0.142857	0.288675	0.79		ASV_107+ASV_392+ASV_427+ASV_522	0.62963	0.131783	0.288053	0.6
						ASV_1+ASV_166+ASV_519+ASV_10419	0.636364	0.116667	0.272475	0.615								ASV_1+ASV_36+ASV_195+ASV_791	1	0.1	0.316228	0.28								ASV_1+ASV_36+ASV_195+ASV_791	1	0.1	0.316228	0.295								ASV_10+ASV_34+ASV_68+ASV_333	0.5	0.153846	0.27735	0.92								ASV_9+ASV_27+ASV_200+ASV_4456	0.578947	0.183333	0.325792	0.715								ASV_22+ASV_68+ASV_1648+ASV_4456	0.583333	0.142857	0.288675	0.8		ASV_107+ASV_393+ASV_427+ASV_522	0.62963	0.131783	0.288053	0.6
						ASV_1+ASV_166+ASV_3578+ASV_4390	0.636364	0.116667	0.272475	0.59								ASV_1+ASV_36+ASV_195+ASV_6393	1	0.1	0.316228	0.195								ASV_1+ASV_36+ASV_195+ASV_6393	1	0.1	0.316228	0.185								ASV_10+ASV_34+ASV_76+ASV_333	0.5	0.153846	0.27735	0.92								ASV_9+ASV_27+ASV_350+ASV_4456	0.578947	0.183333	0.325792	0.715								ASV_22+ASV_72+ASV_119+ASV_1153	0.583333	0.142857	0.288675	0.79		ASV_107+ASV_398+ASV_427+ASV_522	0.62963	0.131783	0.288053	0.6
						ASV_1+ASV_185+ASV_236+ASV_1462	0.636364	0.116667	0.272475	0.61								ASV_1+ASV_36+ASV_200+ASV_474	1	0.1	0.316228	0.24								ASV_1+ASV_36+ASV_200+ASV_474	1	0.1	0.316228	0.24								ASV_10+ASV_34+ASV_79+ASV_333	0.5	0.153846	0.27735	0.92								ASV_9+ASV_27+ASV_392+ASV_4456	0.578947	0.183333	0.325792	0.715								ASV_22+ASV_72+ASV_124+ASV_1153	0.583333	0.142857	0.288675	0.79		ASV_107+ASV_427+ASV_519+ASV_522	0.62963	0.131783	0.288053	0.6
						ASV_1+ASV_185+ASV_519+ASV_10419	0.636364	0.116667	0.272475	0.615								ASV_1+ASV_36+ASV_200+ASV_791	1	0.1	0.316228	0.28								ASV_1+ASV_36+ASV_200+ASV_791	1	0.1	0.316228	0.295								ASV_10+ASV_34+ASV_90+ASV_333	0.5	0.153846	0.27735	0.92								ASV_9+ASV_27+ASV_393+ASV_4456	0.578947	0.183333	0.325792	0.715								ASV_22+ASV_72+ASV_350+ASV_1153	0.583333	0.142857	0.288675	0.8		ASV_107+ASV_427+ASV_522	0.62963	0.131783	0.288053	0.6
						ASV_1+ASV_185+ASV_3578+ASV_4390	0.636364	0.116667	0.272475	0.59								ASV_1+ASV_36+ASV_200+ASV_6393	1	0.1	0.316228	0.195								ASV_1+ASV_36+ASV_200+ASV_6393	1	0.1	0.316228	0.185								ASV_10+ASV_34+ASV_96+ASV_333	0.5	0.153846	0.27735	0.92								ASV_9+ASV_27+ASV_588+ASV_4456	0.578947	0.183333	0.325792	0.715								ASV_22+ASV_72+ASV_399+ASV_1153	0.583333	0.142857	0.288675	0.81		ASV_107+ASV_427+ASV_522+ASV_588	0.62963	0.131783	0.288053	0.6
						ASV_1+ASV_195+ASV_236+ASV_1462	0.636364	0.116667	0.272475	0.61								ASV_1+ASV_36+ASV_236+ASV_349	1	0.1	0.316228	0.25								ASV_1+ASV_36+ASV_236+ASV_349	1	0.1	0.316228	0.2								ASV_10+ASV_34+ASV_119+ASV_333	0.5	0.153846	0.27735	0.92								ASV_9+ASV_27+ASV_671+ASV_779	0.578947	0.183333	0.325792	0.77								ASV_22+ASV_72+ASV_522+ASV_1153	0.583333	0.142857	0.288675	0.79		ASV_119+ASV_143+ASV_189+ASV_1648	0.62963	0.131783	0.288053	0.5
						ASV_1+ASV_195+ASV_519+ASV_10419	0.636364	0.116667	0.272475	0.615								ASV_1+ASV_36+ASV_236+ASV_6393	1	0.1	0.316228	0.195								ASV_1+ASV_36+ASV_236+ASV_6393	1	0.1	0.316228	0.185								ASV_10+ASV_34+ASV_119+ASV_344	0.5	0.153846	0.27735	0.905								ASV_9+ASV_27+ASV_4456	0.578947	0.183333	0.325792	0.715								ASV_22+ASV_76+ASV_119+ASV_3108	0.583333	0.142857	0.288675	0.735		ASV_119+ASV_143+ASV_236+ASV_4456	0.62963	0.131783	0.288053	0.51
						ASV_1+ASV_195+ASV_3578+ASV_4390	0.636364	0.116667	0.272475	0.59								ASV_1+ASV_36+ASV_333+ASV_705	1	0.1	0.316228	0.29								ASV_1+ASV_36+ASV_333+ASV_705	1	0.1	0.316228	0.245								ASV_10+ASV_34+ASV_166+ASV_333	0.5	0.153846	0.27735	0.92								ASV_9+ASV_28+ASV_30+ASV_2160	0.578947	0.183333	0.325792	0.74								ASV_22+ASV_76+ASV_143+ASV_4456	0.583333	0.142857	0.288675	0.78		ASV_119+ASV_143+ASV_333+ASV_671	0.62963	0.131783	0.288053	0.625
						ASV_1+ASV_200+ASV_236+ASV_1462	0.636364	0.116667	0.272475	0.61								ASV_1+ASV_36+ASV_349+ASV_705	1	0.1	0.316228	0.28								ASV_1+ASV_36+ASV_349+ASV_705	1	0.1	0.316228	0.295								ASV_10+ASV_34+ASV_185+ASV_333	0.5	0.153846	0.27735	0.92								ASV_9+ASV_28+ASV_189+ASV_671	0.578947	0.183333	0.325792	0.79								ASV_22+ASV_76+ASV_1648+ASV_2283	0.583333	0.142857	0.288675	0.79		ASV_119+ASV_143+ASV_399+ASV_427	0.62963	0.131783	0.288053	0.53
						ASV_1+ASV_200+ASV_519+ASV_10419	0.636364	0.116667	0.272475	0.615								ASV_1+ASV_36+ASV_349+ASV_791	1	0.1	0.316228	0.28								ASV_1+ASV_36+ASV_349+ASV_791	1	0.1	0.316228	0.295								ASV_10+ASV_34+ASV_195+ASV_333	0.5	0.153846	0.27735	0.92								ASV_9+ASV_28+ASV_671+ASV_779	0.578947	0.183333	0.325792	0.77								ASV_22+ASV_76+ASV_1648+ASV_4456	0.583333	0.142857	0.288675	0.8		ASV_119+ASV_166+ASV_519+ASV_2160	0.62963	0.131783	0.288053	0.59
						ASV_1+ASV_200+ASV_3578+ASV_4390	0.636364	0.116667	0.272475	0.59								ASV_1+ASV_36+ASV_349+ASV_869	1	0.1	0.316228	0.28								ASV_1+ASV_36+ASV_349+ASV_869	1	0.1	0.316228	0.295								ASV_10+ASV_34+ASV_200+ASV_333	0.5	0.153846	0.27735	0.92								ASV_9+ASV_30+ASV_31+ASV_2160	0.578947	0.183333	0.325792	0.74								ASV_22+ASV_79+ASV_119+ASV_3108	0.583333	0.142857	0.288675	0.735		ASV_119+ASV_185+ASV_519+ASV_2160	0.62963	0.131783	0.288053	0.59
						ASV_1+ASV_236+ASV_350+ASV_1462	0.636364	0.116667	0.272475	0.61								ASV_1+ASV_36+ASV_350+ASV_474	1	0.1	0.316228	0.24								ASV_1+ASV_36+ASV_350+ASV_474	1	0.1	0.316228	0.24								ASV_10+ASV_34+ASV_333	0.5	0.153846	0.27735	0.92								ASV_9+ASV_30+ASV_32+ASV_2160	0.578947	0.183333	0.325792	0.74								ASV_22+ASV_79+ASV_143+ASV_4456	0.583333	0.142857	0.288675	0.78		ASV_119+ASV_195+ASV_519+ASV_2160	0.62963	0.131783	0.288053	0.59
						ASV_1+ASV_236+ASV_392+ASV_1462	0.636364	0.116667	0.272475	0.61								ASV_1+ASV_36+ASV_350+ASV_791	1	0.1	0.316228	0.28								ASV_1+ASV_36+ASV_350+ASV_791	1	0.1	0.316228	0.295								ASV_10+ASV_34+ASV_333+ASV_392	0.5	0.153846	0.27735	0.92								ASV_9+ASV_30+ASV_34+ASV_2160	0.578947	0.183333	0.325792	0.74								ASV_22+ASV_79+ASV_1648+ASV_2283	0.583333	0.142857	0.288675	0.79		ASV_119+ASV_200+ASV_519+ASV_2160	0.62963	0.131783	0.288053	0.59
						ASV_1+ASV_236+ASV_393+ASV_1462	0.636364	0.116667	0.272475	0.61								ASV_1+ASV_36+ASV_350+ASV_6393	1	0.1	0.316228	0.195								ASV_1+ASV_36+ASV_350+ASV_6393	1	0.1	0.316228	0.185								ASV_10+ASV_34+ASV_333+ASV_393	0.5	0.153846	0.27735	0.92								ASV_9+ASV_30+ASV_38+ASV_2160	0.578947	0.183333	0.325792	0.74								ASV_22+ASV_79+ASV_1648+ASV_4456	0.583333	0.142857	0.288675	0.8		ASV_119+ASV_350+ASV_519+ASV_2160	0.62963	0.131783	0.288053	0.59
						ASV_1+ASV_236+ASV_399+ASV_1462	0.636364	0.116667	0.272475	0.61								ASV_1+ASV_36+ASV_392+ASV_474	1	0.1	0.316228	0.24								ASV_1+ASV_36+ASV_392+ASV_474	1	0.1	0.316228	0.24								ASV_10+ASV_34+ASV_333+ASV_398	0.5	0.153846	0.27735	0.92								ASV_9+ASV_30+ASV_68+ASV_2160	0.578947	0.183333	0.325792	0.74								ASV_22+ASV_90+ASV_119+ASV_3108	0.583333	0.142857	0.288675	0.735		ASV_119+ASV_392+ASV_519+ASV_2160	0.62963	0.131783	0.288053	0.59
						ASV_1+ASV_236+ASV_519+ASV_1462	0.636364	0.116667	0.272475	0.61								ASV_1+ASV_36+ASV_392+ASV_791	1	0.1	0.316228	0.28								ASV_1+ASV_36+ASV_392+ASV_791	1	0.1	0.316228	0.295								ASV_10+ASV_34+ASV_399+ASV_779	0.5	0.153846	0.27735	0.885								ASV_9+ASV_30+ASV_76+ASV_2160	0.578947	0.183333	0.325792	0.74								ASV_22+ASV_90+ASV_143+ASV_4456	0.583333	0.142857	0.288675	0.78		ASV_119+ASV_393+ASV_519+ASV_2160	0.62963	0.131783	0.288053	0.59
						ASV_1+ASV_236+ASV_522+ASV_1462	0.636364	0.116667	0.272475	0.61								ASV_1+ASV_36+ASV_392+ASV_6393	1	0.1	0.316228	0.195								ASV_1+ASV_36+ASV_392+ASV_6393	1	0.1	0.316228	0.185								ASV_10+ASV_36+ASV_38+ASV_333	0.5	0.153846	0.27735	0.92								ASV_9+ASV_30+ASV_79+ASV_2160	0.578947	0.183333	0.325792	0.74								ASV_22+ASV_90+ASV_1648+ASV_2283	0.583333	0.142857	0.288675	0.79		ASV_119+ASV_519+ASV_836+ASV_2160	0.62963	0.131783	0.288053	0.59
						ASV_1+ASV_236+ASV_588+ASV_1462	0.636364	0.116667	0.272475	0.61								ASV_1+ASV_36+ASV_393+ASV_474	1	0.1	0.316228	0.24								ASV_1+ASV_36+ASV_393+ASV_474	1	0.1	0.316228	0.24								ASV_10+ASV_36+ASV_68+ASV_333	0.5	0.153846	0.27735	0.92								ASV_9+ASV_30+ASV_90+ASV_2160	0.578947	0.183333	0.325792	0.74								ASV_22+ASV_90+ASV_1648+ASV_4456	0.583333	0.142857	0.288675	0.8		ASV_119+ASV_519+ASV_2160	0.62963	0.131783	0.288053	0.59
						ASV_1+ASV_236+ASV_1462	0.636364	0.116667	0.272475	0.61								ASV_1+ASV_36+ASV_393+ASV_791	1	0.1	0.316228	0.28								ASV_1+ASV_36+ASV_393+ASV_791	1	0.1	0.316228	0.295								ASV_10+ASV_36+ASV_76+ASV_333	0.5	0.153846	0.27735	0.92								ASV_9+ASV_30+ASV_96+ASV_2160	0.578947	0.183333	0.325792	0.74								ASV_22+ASV_96+ASV_119+ASV_3108	0.583333	0.142857	0.288675	0.735		ASV_124+ASV_143+ASV_333+ASV_890	0.62963	0.131783	0.288053	0.56
						ASV_1+ASV_236+ASV_1472+ASV_1648	0.636364	0.116667	0.272475	0.595								ASV_1+ASV_36+ASV_393+ASV_6393	1	0.1	0.316228	0.195								ASV_1+ASV_36+ASV_393+ASV_6393	1	0.1	0.316228	0.185								ASV_10+ASV_36+ASV_79+ASV_333	0.5	0.153846	0.27735	0.92								ASV_9+ASV_30+ASV_166+ASV_2160	0.578947	0.183333	0.325792	0.74								ASV_22+ASV_96+ASV_143+ASV_4456	0.583333	0.142857	0.288675	0.78		ASV_124+ASV_166+ASV_185+ASV_1168	0.62963	0.131783	0.288053	0.595
						ASV_1+ASV_236+ASV_3578+ASV_4390	0.636364	0.116667	0.272475	0.59								ASV_1+ASV_36+ASV_398+ASV_474	1	0.1	0.316228	0.24								ASV_1+ASV_36+ASV_398+ASV_474	1	0.1	0.316228	0.24								ASV_10+ASV_36+ASV_90+ASV_333	0.5	0.153846	0.27735	0.92								ASV_9+ASV_30+ASV_185+ASV_2160	0.578947	0.183333	0.325792	0.74								ASV_22+ASV_96+ASV_1648+ASV_2283	0.583333	0.142857	0.288675	0.79		ASV_124+ASV_166+ASV_195+ASV_1168	0.62963	0.131783	0.288053	0.595
						ASV_1+ASV_350+ASV_519+ASV_10419	0.636364	0.116667	0.272475	0.615								ASV_1+ASV_36+ASV_398+ASV_791	1	0.1	0.316228	0.28								ASV_1+ASV_36+ASV_398+ASV_791	1	0.1	0.316228	0.295								ASV_10+ASV_36+ASV_96+ASV_333	0.5	0.153846	0.27735	0.92								ASV_9+ASV_30+ASV_195+ASV_2160	0.578947	0.183333	0.325792	0.74								ASV_22+ASV_96+ASV_1648+ASV_4456	0.583333	0.142857	0.288675	0.8		ASV_124+ASV_166+ASV_200+ASV_1168	0.62963	0.131783	0.288053	0.595
						ASV_1+ASV_350+ASV_3578+ASV_4390	0.636364	0.116667	0.272475	0.59								ASV_1+ASV_36+ASV_398+ASV_6393	1	0.1	0.316228	0.195								ASV_1+ASV_36+ASV_398+ASV_6393	1	0.1	0.316228	0.185								ASV_10+ASV_36+ASV_119+ASV_333	0.5	0.153846	0.27735	0.92								ASV_9+ASV_30+ASV_200+ASV_2160	0.578947	0.183333	0.325792	0.74								ASV_22+ASV_107+ASV_519+ASV_705	0.583333	0.142857	0.288675	0.775		ASV_124+ASV_166+ASV_350+ASV_1168	0.62963	0.131783	0.288053	0.595
						ASV_1+ASV_392+ASV_519+ASV_10419	0.636364	0.116667	0.272475	0.615								ASV_1+ASV_36+ASV_427+ASV_474	1	0.1	0.316228	0.24								ASV_1+ASV_36+ASV_427+ASV_474	1	0.1	0.316228	0.24								ASV_10+ASV_36+ASV_119+ASV_344	0.5	0.153846	0.27735	0.905								ASV_9+ASV_30+ASV_333+ASV_522	0.578947	0.183333	0.325792	0.755								ASV_22+ASV_119+ASV_166+ASV_3108	0.583333	0.142857	0.288675	0.735		ASV_124+ASV_166+ASV_392+ASV_1168	0.62963	0.131783	0.288053	0.595
						ASV_1+ASV_392+ASV_3578+ASV_4390	0.636364	0.116667	0.272475	0.59								ASV_1+ASV_36+ASV_427+ASV_3578	1	0.1	0.316228	0.21								ASV_1+ASV_36+ASV_427+ASV_3578	1	0.1	0.316228	0.255								ASV_10+ASV_36+ASV_166+ASV_333	0.5	0.153846	0.27735	0.92								ASV_9+ASV_30+ASV_350+ASV_2160	0.578947	0.183333	0.325792	0.74								ASV_22+ASV_119+ASV_185+ASV_3108	0.583333	0.142857	0.288675	0.735		ASV_124+ASV_166+ASV_393+ASV_1168	0.62963	0.131783	0.288053	0.595
						ASV_1+ASV_393+ASV_519+ASV_10419	0.636364	0.116667	0.272475	0.615								ASV_1+ASV_36+ASV_427+ASV_5519	1	0.1	0.316228	0.235								ASV_1+ASV_36+ASV_427+ASV_5519	1	0.1	0.316228	0.26								ASV_10+ASV_36+ASV_185+ASV_333	0.5	0.153846	0.27735	0.92								ASV_9+ASV_30+ASV_392+ASV_2160	0.578947	0.183333	0.325792	0.74								ASV_22+ASV_119+ASV_195+ASV_3108	0.583333	0.142857	0.288675	0.735		ASV_124+ASV_166+ASV_1168	0.62963	0.131783	0.288053	0.595
						ASV_1+ASV_393+ASV_3578+ASV_4390	0.636364	0.116667	0.272475	0.59								ASV_1+ASV_36+ASV_474	1	0.1	0.316228	0.24								ASV_1+ASV_36+ASV_474	1	0.1	0.316228	0.24								ASV_10+ASV_36+ASV_195+ASV_333	0.5	0.153846	0.27735	0.92								ASV_9+ASV_30+ASV_393+ASV_2160	0.578947	0.183333	0.325792	0.74								ASV_22+ASV_119+ASV_200+ASV_3108	0.583333	0.142857	0.288675	0.735		ASV_124+ASV_185+ASV_195+ASV_1168	0.62963	0.131783	0.288053	0.595
						ASV_1+ASV_398+ASV_519+ASV_10419	0.636364	0.116667	0.272475	0.615								ASV_1+ASV_36+ASV_519+ASV_791	1	0.1	0.316228	0.28								ASV_1+ASV_36+ASV_519+ASV_791	1	0.1	0.316228	0.295								ASV_10+ASV_36+ASV_200+ASV_333	0.5	0.153846	0.27735	0.92								ASV_9+ASV_30+ASV_588+ASV_2160	0.578947	0.183333	0.325792	0.74								ASV_22+ASV_119+ASV_236+ASV_3108	0.583333	0.142857	0.288675	0.735		ASV_124+ASV_185+ASV_200+ASV_1168	0.62963	0.131783	0.288053	0.595
						ASV_1+ASV_398+ASV_671+ASV_1462	0.636364	0.116667	0.272475	0.61								ASV_1+ASV_36+ASV_519+ASV_6393	1	0.1	0.316228	0.195								ASV_1+ASV_36+ASV_519+ASV_6393	1	0.1	0.316228	0.185								ASV_10+ASV_36+ASV_333	0.5	0.153846	0.27735	0.92								ASV_9+ASV_30+ASV_836+ASV_2160	0.578947	0.183333	0.325792	0.74								ASV_22+ASV_119+ASV_350+ASV_3108	0.583333	0.142857	0.288675	0.735		ASV_124+ASV_185+ASV_350+ASV_1168	0.62963	0.131783	0.288053	0.595
						ASV_1+ASV_398+ASV_3578+ASV_4390	0.636364	0.116667	0.272475	0.59								ASV_1+ASV_36+ASV_522+ASV_791	1	0.1	0.316228	0.28								ASV_1+ASV_36+ASV_522+ASV_791	1	0.1	0.316228	0.295								ASV_10+ASV_36+ASV_333+ASV_392	0.5	0.153846	0.27735	0.92								ASV_9+ASV_30+ASV_2160	0.578947	0.183333	0.325792	0.74								ASV_22+ASV_119+ASV_392+ASV_3108	0.583333	0.142857	0.288675	0.735		ASV_124+ASV_185+ASV_392+ASV_1168	0.62963	0.131783	0.288053	0.595
						ASV_1+ASV_399+ASV_519+ASV_10419	0.636364	0.116667	0.272475	0.615								ASV_1+ASV_36+ASV_522+ASV_1308	1	0.1	0.316228	0.25								ASV_1+ASV_36+ASV_522+ASV_1308	1	0.1	0.316228	0.295								ASV_10+ASV_36+ASV_333+ASV_393	0.5	0.153846	0.27735	0.92								ASV_9+ASV_31+ASV_671+ASV_779	0.578947	0.183333	0.325792	0.77								ASV_22+ASV_119+ASV_393+ASV_3108	0.583333	0.142857	0.288675	0.735		ASV_124+ASV_185+ASV_393+ASV_1168	0.62963	0.131783	0.288053	0.595
						ASV_1+ASV_399+ASV_3578+ASV_4390	0.636364	0.116667	0.272475	0.59								ASV_1+ASV_36+ASV_522+ASV_6393	1	0.1	0.316228	0.195								ASV_1+ASV_36+ASV_522+ASV_6393	1	0.1	0.316228	0.185								ASV_10+ASV_36+ASV_333+ASV_398	0.5	0.153846	0.27735	0.92								ASV_9+ASV_32+ASV_671+ASV_779	0.578947	0.183333	0.325792	0.77								ASV_22+ASV_119+ASV_399+ASV_474	0.583333	0.142857	0.288675	0.76		ASV_124+ASV_185+ASV_1168	0.62963	0.131783	0.288053	0.595
						ASV_1+ASV_519+ASV_522+ASV_10419	0.636364	0.116667	0.272475	0.615								ASV_1+ASV_36+ASV_588+ASV_791	1	0.1	0.316228	0.28								ASV_1+ASV_36+ASV_588+ASV_791	1	0.1	0.316228	0.295								ASV_10+ASV_36+ASV_399+ASV_779	0.5	0.153846	0.27735	0.885								ASV_9+ASV_34+ASV_671+ASV_779	0.578947	0.183333	0.325792	0.77								ASV_22+ASV_119+ASV_522+ASV_3108	0.583333	0.142857	0.288675	0.735		ASV_124+ASV_195+ASV_200+ASV_1168	0.62963	0.131783	0.288053	0.595
						ASV_1+ASV_519+ASV_588+ASV_10419	0.636364	0.116667	0.272475	0.615								ASV_1+ASV_36+ASV_588+ASV_6393	1	0.1	0.316228	0.195								ASV_1+ASV_36+ASV_588+ASV_6393	1	0.1	0.316228	0.185								ASV_10+ASV_38+ASV_68+ASV_333	0.5	0.153846	0.27735	0.92								ASV_9+ASV_36+ASV_350+ASV_705	0.578947	0.183333	0.325792	0.775								ASV_22+ASV_119+ASV_588+ASV_3108	0.583333	0.142857	0.288675	0.735		ASV_124+ASV_195+ASV_350+ASV_1168	0.62963	0.131783	0.288053	0.595
						ASV_1+ASV_519+ASV_10419	0.636364	0.116667	0.272475	0.615								ASV_1+ASV_36+ASV_671+ASV_791	1	0.1	0.316228	0.28								ASV_1+ASV_36+ASV_671+ASV_791	1	0.1	0.316228	0.295								ASV_10+ASV_38+ASV_76+ASV_333	0.5	0.153846	0.27735	0.92								ASV_9+ASV_36+ASV_671+ASV_779	0.578947	0.183333	0.325792	0.77								ASV_22+ASV_119+ASV_3108	0.583333	0.142857	0.288675	0.735		ASV_124+ASV_195+ASV_392+ASV_1168	0.62963	0.131783	0.288053	0.595
						ASV_1+ASV_522+ASV_3578+ASV_4390	0.636364	0.116667	0.272475	0.59								ASV_1+ASV_36+ASV_671+ASV_6393	1	0.1	0.316228	0.195								ASV_1+ASV_36+ASV_671+ASV_6393	1	0.1	0.316228	0.185								ASV_10+ASV_38+ASV_79+ASV_333	0.5	0.153846	0.27735	0.92								ASV_9+ASV_38+ASV_671+ASV_779	0.578947	0.183333	0.325792	0.77								ASV_22+ASV_124+ASV_1648+ASV_2283	0.583333	0.142857	0.288675	0.79		ASV_124+ASV_195+ASV_393+ASV_1168	0.62963	0.131783	0.288053	0.595
						ASV_1+ASV_588+ASV_3578+ASV_4390	0.636364	0.116667	0.272475	0.59								ASV_1+ASV_36+ASV_705+ASV_791	1	0.1	0.316228	0.28								ASV_1+ASV_36+ASV_705+ASV_791	1	0.1	0.316228	0.295								ASV_10+ASV_38+ASV_90+ASV_333	0.5	0.153846	0.27735	0.92								ASV_9+ASV_66+ASV_72+ASV_119	0.578947	0.183333	0.325792	0.775								ASV_22+ASV_143+ASV_166+ASV_4456	0.583333	0.142857	0.288675	0.78		ASV_124+ASV_195+ASV_1168	0.62963	0.131783	0.288053	0.595
						ASV_1+ASV_671+ASV_1648+ASV_2744	0.636364	0.116667	0.272475	0.54								ASV_1+ASV_36+ASV_705+ASV_869	1	0.1	0.316228	0.28								ASV_1+ASV_36+ASV_705+ASV_869	1	0.1	0.316228	0.295								ASV_10+ASV_38+ASV_96+ASV_333	0.5	0.153846	0.27735	0.92								ASV_9+ASV_66+ASV_427+ASV_519	0.578947	0.183333	0.325792	0.77								ASV_22+ASV_143+ASV_185+ASV_4456	0.583333	0.142857	0.288675	0.78		ASV_124+ASV_200+ASV_350+ASV_1168	0.62963	0.131783	0.288053	0.595
						ASV_1+ASV_671+ASV_3578+ASV_4390	0.636364	0.116667	0.272475	0.59								ASV_1+ASV_36+ASV_791	1	0.1	0.316228	0.28								ASV_1+ASV_36+ASV_791	1	0.1	0.316228	0.295								ASV_10+ASV_38+ASV_119+ASV_333	0.5	0.153846	0.27735	0.92								ASV_9+ASV_68+ASV_671+ASV_779	0.578947	0.183333	0.325792	0.77								ASV_22+ASV_143+ASV_195+ASV_4456	0.583333	0.142857	0.288675	0.78		ASV_124+ASV_200+ASV_392+ASV_1168	0.62963	0.131783	0.288053	0.595
						ASV_1+ASV_1648+ASV_3578+ASV_4390	0.636364	0.116667	0.272475	0.59								ASV_1+ASV_36+ASV_836+ASV_11325	1	0.1	0.316228	0.235								ASV_1+ASV_36+ASV_836+ASV_11325	1	0.1	0.316228	0.265								ASV_10+ASV_38+ASV_119+ASV_344	0.5	0.153846	0.27735	0.905								ASV_9+ASV_72+ASV_107+ASV_399	0.578947	0.183333	0.325792	0.775								ASV_22+ASV_143+ASV_200+ASV_4456	0.583333	0.142857	0.288675	0.78		ASV_124+ASV_200+ASV_393+ASV_1168	0.62963	0.131783	0.288053	0.595
						ASV_1+ASV_3578+ASV_4390	0.636364	0.116667	0.272475	0.59								ASV_1+ASV_36+ASV_1462+ASV_4390	1	0.1	0.316228	0.27								ASV_1+ASV_36+ASV_1462+ASV_4390	1	0.1	0.316228	0.24								ASV_10+ASV_38+ASV_166+ASV_333	0.5	0.153846	0.27735	0.92								ASV_9+ASV_76+ASV_671+ASV_779	0.578947	0.183333	0.325792	0.77								ASV_22+ASV_143+ASV_236+ASV_4456	0.583333	0.142857	0.288675	0.78		ASV_124+ASV_200+ASV_1168	0.62963	0.131783	0.288053	0.595
						ASV_2+ASV_4+ASV_143+ASV_10419	0.636364	0.116667	0.272475	0.615								ASV_1+ASV_36+ASV_1648+ASV_6393	1	0.1	0.316228	0.195								ASV_1+ASV_36+ASV_1648+ASV_6393	1	0.1	0.316228	0.185								ASV_10+ASV_38+ASV_185+ASV_333	0.5	0.153846	0.27735	0.92								ASV_9+ASV_79+ASV_671+ASV_779	0.578947	0.183333	0.325792	0.77								ASV_22+ASV_143+ASV_392+ASV_4456	0.583333	0.142857	0.288675	0.78		ASV_124+ASV_350+ASV_392+ASV_1168	0.62963	0.131783	0.288053	0.595
						ASV_2+ASV_4+ASV_236+ASV_1462	0.636364	0.116667	0.272475	0.61								ASV_1+ASV_36+ASV_1648+ASV_11325	1	0.1	0.316228	0.235								ASV_1+ASV_36+ASV_1648+ASV_11325	1	0.1	0.316228	0.265								ASV_10+ASV_38+ASV_195+ASV_333	0.5	0.153846	0.27735	0.92								ASV_9+ASV_90+ASV_671+ASV_779	0.578947	0.183333	0.325792	0.77								ASV_22+ASV_143+ASV_393+ASV_4456	0.583333	0.142857	0.288675	0.78		ASV_124+ASV_350+ASV_393+ASV_1168	0.62963	0.131783	0.288053	0.595
						ASV_2+ASV_4+ASV_519+ASV_10419	0.636364	0.116667	0.272475	0.615								ASV_1+ASV_36+ASV_2744+ASV_3578	1	0.1	0.316228	0.26								ASV_1+ASV_36+ASV_2744+ASV_3578	1	0.1	0.316228	0.25								ASV_10+ASV_38+ASV_200+ASV_333	0.5	0.153846	0.27735	0.92								ASV_9+ASV_96+ASV_671+ASV_779	0.578947	0.183333	0.325792	0.77								ASV_22+ASV_143+ASV_398+ASV_4456	0.583333	0.142857	0.288675	0.78		ASV_124+ASV_350+ASV_1168	0.62963	0.131783	0.288053	0.595
						ASV_2+ASV_4+ASV_3578+ASV_4390	0.636364	0.116667	0.272475	0.59								ASV_1+ASV_36+ASV_5519+ASV_11325	1	0.1	0.316228	0.21								ASV_1+ASV_36+ASV_5519+ASV_11325	1	0.1	0.316228	0.225								ASV_10+ASV_38+ASV_333	0.5	0.153846	0.27735	0.92								ASV_9+ASV_107+ASV_236+ASV_836	0.578947	0.183333	0.325792	0.795								ASV_22+ASV_143+ASV_588+ASV_4456	0.583333	0.142857	0.288675	0.78		ASV_124+ASV_392+ASV_393+ASV_1168	0.62963	0.131783	0.288053	0.595
						ASV_2+ASV_5+ASV_143+ASV_10419	0.636364	0.116667	0.272475	0.615								ASV_1+ASV_36+ASV_6393	1	0.1	0.316228	0.195								ASV_1+ASV_36+ASV_6393	1	0.1	0.316228	0.185								ASV_10+ASV_38+ASV_333+ASV_392	0.5	0.153846	0.27735	0.92								ASV_9+ASV_107+ASV_350+ASV_427	0.578947	0.183333	0.325792	0.795								ASV_22+ASV_143+ASV_4456	0.583333	0.142857	0.288675	0.78		ASV_124+ASV_392+ASV_1168	0.62963	0.131783	0.288053	0.595
						ASV_2+ASV_5+ASV_236+ASV_1462	0.636364	0.116667	0.272475	0.61								ASV_1+ASV_38+ASV_66+ASV_349	1	0.1	0.316228	0.25								ASV_1+ASV_38+ASV_66+ASV_349	1	0.1	0.316228	0.2								ASV_10+ASV_38+ASV_333+ASV_393	0.5	0.153846	0.27735	0.92								ASV_9+ASV_119+ASV_124+ASV_4456	0.578947	0.183333	0.325792	0.72								ASV_22+ASV_166+ASV_1648+ASV_2283	0.583333	0.142857	0.288675	0.79		ASV_124+ASV_393+ASV_1168	0.62963	0.131783	0.288053	0.595
						ASV_2+ASV_5+ASV_519+ASV_10419	0.636364	0.116667	0.272475	0.615								ASV_1+ASV_38+ASV_66+ASV_2744	1	0.1	0.316228	0.23								ASV_1+ASV_38+ASV_66+ASV_2744	1	0.1	0.316228	0.235								ASV_10+ASV_38+ASV_333+ASV_398	0.5	0.153846	0.27735	0.92								ASV_9+ASV_119+ASV_398+ASV_4456	0.578947	0.183333	0.325792	0.745								ASV_22+ASV_166+ASV_1648+ASV_4456	0.583333	0.142857	0.288675	0.8		ASV_124+ASV_398+ASV_519+ASV_2160	0.62963	0.131783	0.288053	0.63
						ASV_2+ASV_5+ASV_3578+ASV_4390	0.636364	0.116667	0.272475	0.59								ASV_1+ASV_38+ASV_68+ASV_474	1	0.1	0.316228	0.24								ASV_1+ASV_38+ASV_68+ASV_474	1	0.1	0.316228	0.24								ASV_10+ASV_38+ASV_399+ASV_779	0.5	0.153846	0.27735	0.885								ASV_9+ASV_124+ASV_189+ASV_671	0.578947	0.183333	0.325792	0.79								ASV_22+ASV_185+ASV_1648+ASV_2283	0.583333	0.142857	0.288675	0.79		ASV_124+ASV_399+ASV_890+ASV_1648	0.62963	0.131783	0.288053	0.55
						ASV_2+ASV_9+ASV_119+ASV_1462	0.636364	0.116667	0.272475	0.615								ASV_1+ASV_38+ASV_68+ASV_791	1	0.1	0.316228	0.28								ASV_1+ASV_38+ASV_68+ASV_791	1	0.1	0.316228	0.295								ASV_10+ASV_68+ASV_76+ASV_333	0.5	0.153846	0.27735	0.92								ASV_9+ASV_124+ASV_398+ASV_4456	0.578947	0.183333	0.325792	0.745								ASV_22+ASV_185+ASV_1648+ASV_4456	0.583333	0.142857	0.288675	0.8		ASV_124+ASV_522+ASV_588+ASV_1302	0.62963	0.131783	0.288053	0.555
						ASV_2+ASV_9+ASV_143+ASV_1462	0.636364	0.116667	0.272475	0.615								ASV_1+ASV_38+ASV_68+ASV_6393	1	0.1	0.316228	0.195								ASV_1+ASV_38+ASV_68+ASV_6393	1	0.1	0.316228	0.185								ASV_10+ASV_68+ASV_79+ASV_333	0.5	0.153846	0.27735	0.92								ASV_9+ASV_124+ASV_519+ASV_4456	0.578947	0.183333	0.325792	0.72								ASV_22+ASV_189+ASV_349+ASV_398	0.583333	0.142857	0.288675	0.8		ASV_124+ASV_522+ASV_836+ASV_2160	0.62963	0.131783	0.288053	0.615
						ASV_2+ASV_9+ASV_143+ASV_10419	0.636364	0.116667	0.272475	0.615								ASV_1+ASV_38+ASV_72+ASV_474	1	0.1	0.316228	0.24								ASV_1+ASV_38+ASV_72+ASV_474	1	0.1	0.316228	0.24								ASV_10+ASV_68+ASV_90+ASV_333	0.5	0.153846	0.27735	0.92								ASV_9+ASV_143+ASV_427+ASV_890	0.578947	0.183333	0.325792	0.825								ASV_22+ASV_189+ASV_349+ASV_399	0.583333	0.142857	0.288675	0.785		ASV_124+ASV_588+ASV_836+ASV_1302	0.62963	0.131783	0.288053	0.59
						ASV_2+ASV_9+ASV_398+ASV_1462	0.636364	0.116667	0.272475	0.615								ASV_1+ASV_38+ASV_72+ASV_791	1	0.1	0.316228	0.28								ASV_1+ASV_38+ASV_72+ASV_791	1	0.1	0.316228	0.295								ASV_10+ASV_68+ASV_96+ASV_333	0.5	0.153846	0.27735	0.92								ASV_9+ASV_166+ASV_671+ASV_779	0.578947	0.183333	0.325792	0.77								ASV_22+ASV_195+ASV_1648+ASV_2283	0.583333	0.142857	0.288675	0.79		ASV_124+ASV_588+ASV_890+ASV_4456	0.62963	0.131783	0.288053	0.545
						ASV_2+ASV_9+ASV_519+ASV_10419	0.636364	0.116667	0.272475	0.615								ASV_1+ASV_38+ASV_72+ASV_6393	1	0.1	0.316228	0.195								ASV_1+ASV_38+ASV_72+ASV_6393	1	0.1	0.316228	0.185								ASV_10+ASV_68+ASV_119+ASV_333	0.5	0.153846	0.27735	0.92								ASV_9+ASV_185+ASV_189+ASV_671	0.578947	0.183333	0.325792	0.79								ASV_22+ASV_195+ASV_1648+ASV_4456	0.583333	0.142857	0.288675	0.8		ASV_124+ASV_1168	0.62963	0.131783	0.288053	0.595
						ASV_2+ASV_10+ASV_143+ASV_10419	0.636364	0.116667	0.272475	0.615								ASV_1+ASV_38+ASV_76+ASV_474	1	0.1	0.316228	0.24								ASV_1+ASV_38+ASV_76+ASV_474	1	0.1	0.316228	0.24								ASV_10+ASV_68+ASV_119+ASV_344	0.5	0.153846	0.27735	0.905								ASV_9+ASV_185+ASV_671+ASV_779	0.578947	0.183333	0.325792	0.77								ASV_22+ASV_200+ASV_1648+ASV_2283	0.583333	0.142857	0.288675	0.79		ASV_143+ASV_166+ASV_236+ASV_2160	0.62963	0.131783	0.288053	0.59
						ASV_2+ASV_10+ASV_236+ASV_1462	0.636364	0.116667	0.272475	0.61								ASV_1+ASV_38+ASV_76+ASV_791	1	0.1	0.316228	0.28								ASV_1+ASV_38+ASV_76+ASV_791	1	0.1	0.316228	0.295								ASV_10+ASV_68+ASV_166+ASV_333	0.5	0.153846	0.27735	0.92								ASV_9+ASV_189+ASV_350+ASV_671	0.578947	0.183333	0.325792	0.77								ASV_22+ASV_200+ASV_1648+ASV_4456	0.583333	0.142857	0.288675	0.8		ASV_143+ASV_166+ASV_333+ASV_671	0.62963	0.131783	0.288053	0.625
						ASV_2+ASV_10+ASV_519+ASV_10419	0.636364	0.116667	0.272475	0.615								ASV_1+ASV_38+ASV_76+ASV_6393	1	0.1	0.316228	0.195								ASV_1+ASV_38+ASV_76+ASV_6393	1	0.1	0.316228	0.185								ASV_10+ASV_68+ASV_185+ASV_333	0.5	0.153846	0.27735	0.92								ASV_9+ASV_195+ASV_671+ASV_779	0.578947	0.183333	0.325792	0.77								ASV_22+ASV_236+ASV_1648+ASV_2283	0.583333	0.142857	0.288675	0.79		ASV_143+ASV_185+ASV_236+ASV_2160	0.62963	0.131783	0.288053	0.59
						ASV_2+ASV_10+ASV_3578+ASV_4390	0.636364	0.116667	0.272475	0.59								ASV_1+ASV_38+ASV_79+ASV_474	1	0.1	0.316228	0.24								ASV_1+ASV_38+ASV_79+ASV_474	1	0.1	0.316228	0.24								ASV_10+ASV_68+ASV_195+ASV_333	0.5	0.153846	0.27735	0.92								ASV_9+ASV_200+ASV_671+ASV_779	0.578947	0.183333	0.325792	0.77								ASV_22+ASV_236+ASV_1648+ASV_4456	0.583333	0.142857	0.288675	0.8		ASV_143+ASV_185+ASV_333+ASV_671	0.62963	0.131783	0.288053	0.625
						ASV_2+ASV_13+ASV_22+ASV_143	0.636364	0.116667	0.272475	0.615								ASV_1+ASV_38+ASV_79+ASV_791	1	0.1	0.316228	0.28								ASV_1+ASV_38+ASV_79+ASV_791	1	0.1	0.316228	0.295								ASV_10+ASV_68+ASV_200+ASV_333	0.5	0.153846	0.27735	0.92								ASV_9+ASV_392+ASV_671+ASV_779	0.578947	0.183333	0.325792	0.77								ASV_22+ASV_333+ASV_350+ASV_671	0.583333	0.142857	0.288675	0.795		ASV_143+ASV_195+ASV_236+ASV_2160	0.62963	0.131783	0.288053	0.59
						ASV_2+ASV_13+ASV_22+ASV_522	0.636364	0.116667	0.272475	0.635								ASV_1+ASV_38+ASV_79+ASV_6393	1	0.1	0.316228	0.195								ASV_1+ASV_38+ASV_79+ASV_6393	1	0.1	0.316228	0.185								ASV_10+ASV_68+ASV_333	0.5	0.153846	0.27735	0.92								ASV_9+ASV_393+ASV_671+ASV_779	0.578947	0.183333	0.325792	0.77								ASV_22+ASV_333+ASV_398+ASV_671	0.583333	0.142857	0.288675	0.785		ASV_143+ASV_195+ASV_333+ASV_671	0.62963	0.131783	0.288053	0.625
						ASV_2+ASV_13+ASV_22+ASV_588	0.636364	0.116667	0.272475	0.635								ASV_1+ASV_38+ASV_90+ASV_474	1	0.1	0.316228	0.24								ASV_1+ASV_38+ASV_90+ASV_474	1	0.1	0.316228	0.24								ASV_10+ASV_68+ASV_333+ASV_392	0.5	0.153846	0.27735	0.92								ASV_9+ASV_398+ASV_519+ASV_4456	0.578947	0.183333	0.325792	0.745								ASV_22+ASV_350+ASV_1648+ASV_2283	0.583333	0.142857	0.288675	0.79		ASV_143+ASV_200+ASV_236+ASV_2160	0.62963	0.131783	0.288053	0.59
						ASV_2+ASV_13+ASV_30+ASV_72	0.636364	0.116667	0.272475	0.625								ASV_1+ASV_38+ASV_90+ASV_791	1	0.1	0.316228	0.28								ASV_1+ASV_38+ASV_90+ASV_791	1	0.1	0.316228	0.295								ASV_10+ASV_68+ASV_333+ASV_393	0.5	0.153846	0.27735	0.92								ASV_9+ASV_671+ASV_779	0.578947	0.183333	0.325792	0.77								ASV_22+ASV_350+ASV_1648+ASV_4456	0.583333	0.142857	0.288675	0.8		ASV_143+ASV_200+ASV_333+ASV_671	0.62963	0.131783	0.288053	0.625
						ASV_2+ASV_13+ASV_30+ASV_671	0.636364	0.116667	0.272475	0.595								ASV_1+ASV_38+ASV_90+ASV_6393	1	0.1	0.316228	0.195								ASV_1+ASV_38+ASV_90+ASV_6393	1	0.1	0.316228	0.185								ASV_10+ASV_68+ASV_333+ASV_398	0.5	0.153846	0.27735	0.92								ASV_10+ASV_22+ASV_27+ASV_4456	0.578947	0.183333	0.325792	0.715								ASV_22+ASV_392+ASV_1648+ASV_2283	0.583333	0.142857	0.288675	0.79		ASV_143+ASV_236+ASV_350+ASV_2160	0.62963	0.131783	0.288053	0.59
						ASV_2+ASV_26+ASV_143+ASV_10419	0.636364	0.116667	0.272475	0.615								ASV_1+ASV_38+ASV_96+ASV_474	1	0.1	0.316228	0.24								ASV_1+ASV_38+ASV_96+ASV_474	1	0.1	0.316228	0.24								ASV_10+ASV_68+ASV_399+ASV_779	0.5	0.153846	0.27735	0.885								ASV_10+ASV_22+ASV_119+ASV_4456	0.578947	0.183333	0.325792	0.7								ASV_22+ASV_392+ASV_1648+ASV_4456	0.583333	0.142857	0.288675	0.8		ASV_143+ASV_236+ASV_392+ASV_2160	0.62963	0.131783	0.288053	0.59
						ASV_2+ASV_26+ASV_236+ASV_1462	0.636364	0.116667	0.272475	0.61								ASV_1+ASV_38+ASV_96+ASV_791	1	0.1	0.316228	0.28								ASV_1+ASV_38+ASV_96+ASV_791	1	0.1	0.316228	0.295								ASV_10+ASV_72+ASV_399+ASV_779	0.5	0.153846	0.27735	0.885								ASV_10+ASV_22+ASV_124+ASV_4456	0.578947	0.183333	0.325792	0.715								ASV_22+ASV_393+ASV_1648+ASV_2283	0.583333	0.142857	0.288675	0.79		ASV_143+ASV_236+ASV_393+ASV_2160	0.62963	0.131783	0.288053	0.59
						ASV_2+ASV_26+ASV_519+ASV_10419	0.636364	0.116667	0.272475	0.615								ASV_1+ASV_38+ASV_96+ASV_6393	1	0.1	0.316228	0.195								ASV_1+ASV_38+ASV_96+ASV_6393	1	0.1	0.316228	0.185								ASV_10+ASV_72+ASV_671+ASV_1490	0.5	0.153846	0.27735	0.91								ASV_10+ASV_22+ASV_398+ASV_4456	0.578947	0.183333	0.325792	0.735								ASV_22+ASV_393+ASV_1648+ASV_4456	0.583333	0.142857	0.288675	0.8		ASV_143+ASV_236+ASV_398+ASV_2160	0.62963	0.131783	0.288053	0.59
						ASV_2+ASV_26+ASV_3578+ASV_4390	0.636364	0.116667	0.272475	0.59								ASV_1+ASV_38+ASV_107+ASV_333	1	0.1	0.316228	0.29								ASV_1+ASV_38+ASV_107+ASV_333	1	0.1	0.316228	0.245								ASV_10+ASV_72+ASV_890+ASV_1490	0.5	0.153846	0.27735	0.875								ASV_10+ASV_22+ASV_519+ASV_4456	0.578947	0.183333	0.325792	0.7								ASV_22+ASV_519+ASV_1648+ASV_2283	0.583333	0.142857	0.288675	0.79		ASV_143+ASV_236+ASV_836+ASV_2160	0.62963	0.131783	0.288053	0.59
						ASV_2+ASV_27+ASV_119+ASV_1462	0.636364	0.116667	0.272475	0.615								ASV_1+ASV_38+ASV_107+ASV_791	1	0.1	0.316228	0.28								ASV_1+ASV_38+ASV_107+ASV_791	1	0.1	0.316228	0.295								ASV_10+ASV_76+ASV_79+ASV_333	0.5	0.153846	0.27735	0.92								ASV_10+ASV_22+ASV_671+ASV_779	0.578947	0.183333	0.325792	0.77								ASV_22+ASV_588+ASV_1648+ASV_2283	0.583333	0.142857	0.288675	0.79		ASV_143+ASV_236+ASV_2160	0.62963	0.131783	0.288053	0.59
						ASV_2+ASV_27+ASV_143+ASV_1462	0.636364	0.116667	0.272475	0.615								ASV_1+ASV_38+ASV_107+ASV_869	1	0.1	0.316228	0.28								ASV_1+ASV_38+ASV_107+ASV_869	1	0.1	0.316228	0.295								ASV_10+ASV_76+ASV_90+ASV_333	0.5	0.153846	0.27735	0.92								ASV_10+ASV_26+ASV_27+ASV_4456	0.578947	0.183333	0.325792	0.715								ASV_22+ASV_588+ASV_1648+ASV_4456	0.583333	0.142857	0.288675	0.8		ASV_143+ASV_333+ASV_350+ASV_890	0.62963	0.131783	0.288053	0.585
						ASV_2+ASV_27+ASV_143+ASV_10419	0.636364	0.116667	0.272475	0.615								ASV_1+ASV_38+ASV_107+ASV_1462	1	0.1	0.316228	0.27								ASV_1+ASV_38+ASV_107+ASV_1462	1	0.1	0.316228	0.24								ASV_10+ASV_76+ASV_96+ASV_333	0.5	0.153846	0.27735	0.92								ASV_10+ASV_26+ASV_119+ASV_4456	0.578947	0.183333	0.325792	0.7								ASV_22+ASV_1648+ASV_2283	0.583333	0.142857	0.288675	0.79		ASV_143+ASV_333+ASV_392+ASV_671	0.62963	0.131783	0.288053	0.625
						ASV_2+ASV_27+ASV_398+ASV_1462	0.636364	0.116667	0.272475	0.615								ASV_1+ASV_38+ASV_107+ASV_2744	1	0.1	0.316228	0.235								ASV_1+ASV_38+ASV_107+ASV_2744	1	0.1	0.316228	0.26								ASV_10+ASV_76+ASV_119+ASV_333	0.5	0.153846	0.27735	0.92								ASV_10+ASV_26+ASV_124+ASV_4456	0.578947	0.183333	0.325792	0.715								ASV_22+ASV_1648+ASV_4456	0.583333	0.142857	0.288675	0.8		ASV_143+ASV_333+ASV_393+ASV_671	0.62963	0.131783	0.288053	0.625
						ASV_2+ASV_27+ASV_519+ASV_10419	0.636364	0.116667	0.272475	0.615								ASV_1+ASV_38+ASV_119+ASV_474	1	0.1	0.316228	0.24								ASV_1+ASV_38+ASV_119+ASV_474	1	0.1	0.316228	0.24								ASV_10+ASV_76+ASV_119+ASV_344	0.5	0.153846	0.27735	0.905								ASV_10+ASV_26+ASV_398+ASV_4456	0.578947	0.183333	0.325792	0.735								ASV_26+ASV_27+ASV_333+ASV_671	0.583333	0.142857	0.288675	0.795		ASV_143+ASV_333+ASV_398+ASV_671	0.62963	0.131783	0.288053	0.625
						ASV_2+ASV_28+ASV_143+ASV_10419	0.636364	0.116667	0.272475	0.615								ASV_1+ASV_38+ASV_119+ASV_791	1	0.1	0.316228	0.28								ASV_1+ASV_38+ASV_119+ASV_791	1	0.1	0.316228	0.295								ASV_10+ASV_76+ASV_166+ASV_333	0.5	0.153846	0.27735	0.92								ASV_10+ASV_26+ASV_519+ASV_4456	0.578947	0.183333	0.325792	0.7								ASV_26+ASV_27+ASV_398+ASV_3108	0.583333	0.142857	0.288675	0.72		ASV_143+ASV_333+ASV_519+ASV_890	0.62963	0.131783	0.288053	0.575
						ASV_2+ASV_28+ASV_236+ASV_1462	0.636364	0.116667	0.272475	0.61								ASV_1+ASV_38+ASV_119+ASV_6393	1	0.1	0.316228	0.195								ASV_1+ASV_38+ASV_119+ASV_6393	1	0.1	0.316228	0.185								ASV_10+ASV_76+ASV_185+ASV_333	0.5	0.153846	0.27735	0.92								ASV_10+ASV_26+ASV_671+ASV_779	0.578947	0.183333	0.325792	0.77								ASV_26+ASV_28+ASV_119+ASV_3108	0.583333	0.142857	0.288675	0.735		ASV_143+ASV_333+ASV_522+ASV_890	0.62963	0.131783	0.288053	0.585
						ASV_2+ASV_28+ASV_519+ASV_10419	0.636364	0.116667	0.272475	0.615								ASV_1+ASV_38+ASV_124+ASV_791	1	0.1	0.316228	0.28								ASV_1+ASV_38+ASV_124+ASV_791	1	0.1	0.316228	0.295								ASV_10+ASV_76+ASV_195+ASV_333	0.5	0.153846	0.27735	0.92								ASV_10+ASV_27+ASV_28+ASV_4456	0.578947	0.183333	0.325792	0.715								ASV_26+ASV_28+ASV_143+ASV_4456	0.583333	0.142857	0.288675	0.78		ASV_143+ASV_333+ASV_671	0.62963	0.131783	0.288053	0.625
						ASV_2+ASV_28+ASV_3578+ASV_4390	0.636364	0.116667	0.272475	0.59								ASV_1+ASV_38+ASV_143+ASV_474	1	0.1	0.316228	0.24								ASV_1+ASV_38+ASV_143+ASV_474	1	0.1	0.316228	0.24								ASV_10+ASV_76+ASV_200+ASV_333	0.5	0.153846	0.27735	0.92								ASV_10+ASV_27+ASV_31+ASV_4456	0.578947	0.183333	0.325792	0.715								ASV_26+ASV_28+ASV_1648+ASV_4456	0.583333	0.142857	0.288675	0.8		ASV_143+ASV_519+ASV_836+ASV_1302	0.62963	0.131783	0.288053	0.58
						ASV_2+ASV_30+ASV_1472+ASV_1648	0.636364	0.116667	0.272475	0.595								ASV_1+ASV_38+ASV_143+ASV_791	1	0.1	0.316228	0.28								ASV_1+ASV_38+ASV_143+ASV_791	1	0.1	0.316228	0.295								ASV_10+ASV_76+ASV_333	0.5	0.153846	0.27735	0.92								ASV_10+ASV_27+ASV_32+ASV_4456	0.578947	0.183333	0.325792	0.715								ASV_26+ASV_30+ASV_72+ASV_1153	0.583333	0.142857	0.288675	0.79		ASV_143+ASV_522+ASV_588+ASV_1302	0.62963	0.131783	0.288053	0.515
						ASV_2+ASV_31+ASV_143+ASV_10419	0.636364	0.116667	0.272475	0.615								ASV_1+ASV_38+ASV_143+ASV_6393	1	0.1	0.316228	0.195								ASV_1+ASV_38+ASV_143+ASV_6393	1	0.1	0.316228	0.185								ASV_10+ASV_76+ASV_333+ASV_392	0.5	0.153846	0.27735	0.92								ASV_10+ASV_27+ASV_34+ASV_4456	0.578947	0.183333	0.325792	0.715								ASV_26+ASV_30+ASV_72+ASV_1648	0.583333	0.142857	0.288675	0.815		ASV_166+ASV_236+ASV_522+ASV_1257	0.62963	0.131783	0.288053	0.56
						ASV_2+ASV_31+ASV_236+ASV_1462	0.636364	0.116667	0.272475	0.61								ASV_1+ASV_38+ASV_166+ASV_474	1	0.1	0.316228	0.24								ASV_1+ASV_38+ASV_166+ASV_474	1	0.1	0.316228	0.24								ASV_10+ASV_76+ASV_333+ASV_393	0.5	0.153846	0.27735	0.92								ASV_10+ASV_27+ASV_36+ASV_4456	0.578947	0.183333	0.325792	0.715								ASV_26+ASV_30+ASV_333+ASV_671	0.583333	0.142857	0.288675	0.765		ASV_166+ASV_349+ASV_398+ASV_890	0.62963	0.131783	0.288053	0.515
						ASV_2+ASV_31+ASV_519+ASV_10419	0.636364	0.116667	0.272475	0.615								ASV_1+ASV_38+ASV_166+ASV_791	1	0.1	0.316228	0.28								ASV_1+ASV_38+ASV_166+ASV_791	1	0.1	0.316228	0.295								ASV_10+ASV_76+ASV_333+ASV_398	0.5	0.153846	0.27735	0.92								ASV_10+ASV_27+ASV_38+ASV_4456	0.578947	0.183333	0.325792	0.715								ASV_26+ASV_31+ASV_119+ASV_3108	0.583333	0.142857	0.288675	0.735		ASV_166+ASV_427+ASV_836+ASV_1648	0.62963	0.131783	0.288053	0.59
						ASV_2+ASV_31+ASV_3578+ASV_4390	0.636364	0.116667	0.272475	0.59								ASV_1+ASV_38+ASV_166+ASV_6393	1	0.1	0.316228	0.195								ASV_1+ASV_38+ASV_166+ASV_6393	1	0.1	0.316228	0.185								ASV_10+ASV_76+ASV_399+ASV_779	0.5	0.153846	0.27735	0.885								ASV_10+ASV_27+ASV_68+ASV_4456	0.578947	0.183333	0.325792	0.715								ASV_26+ASV_31+ASV_143+ASV_4456	0.583333	0.142857	0.288675	0.78		ASV_185+ASV_236+ASV_522+ASV_1257	0.62963	0.131783	0.288053	0.56
						ASV_2+ASV_32+ASV_143+ASV_10419	0.636364	0.116667	0.272475	0.615								ASV_1+ASV_38+ASV_185+ASV_474	1	0.1	0.316228	0.24								ASV_1+ASV_38+ASV_185+ASV_474	1	0.1	0.316228	0.24								ASV_10+ASV_79+ASV_90+ASV_333	0.5	0.153846	0.27735	0.92								ASV_10+ASV_27+ASV_76+ASV_4456	0.578947	0.183333	0.325792	0.715								ASV_26+ASV_31+ASV_1648+ASV_4456	0.583333	0.142857	0.288675	0.8		ASV_185+ASV_349+ASV_398+ASV_890	0.62963	0.131783	0.288053	0.515
						ASV_2+ASV_32+ASV_236+ASV_1462	0.636364	0.116667	0.272475	0.61								ASV_1+ASV_38+ASV_185+ASV_791	1	0.1	0.316228	0.28								ASV_1+ASV_38+ASV_185+ASV_791	1	0.1	0.316228	0.295								ASV_10+ASV_79+ASV_96+ASV_333	0.5	0.153846	0.27735	0.92								ASV_10+ASV_27+ASV_79+ASV_4456	0.578947	0.183333	0.325792	0.715								ASV_26+ASV_32+ASV_119+ASV_3108	0.583333	0.142857	0.288675	0.735		ASV_185+ASV_427+ASV_836+ASV_1648	0.62963	0.131783	0.288053	0.59
						ASV_2+ASV_32+ASV_519+ASV_10419	0.636364	0.116667	0.272475	0.615								ASV_1+ASV_38+ASV_185+ASV_6393	1	0.1	0.316228	0.195								ASV_1+ASV_38+ASV_185+ASV_6393	1	0.1	0.316228	0.185								ASV_10+ASV_79+ASV_119+ASV_333	0.5	0.153846	0.27735	0.92								ASV_10+ASV_27+ASV_90+ASV_4456	0.578947	0.183333	0.325792	0.715								ASV_26+ASV_32+ASV_143+ASV_4456	0.583333	0.142857	0.288675	0.78		ASV_195+ASV_236+ASV_522+ASV_1257	0.62963	0.131783	0.288053	0.56
						ASV_2+ASV_32+ASV_3578+ASV_4390	0.636364	0.116667	0.272475	0.59								ASV_1+ASV_38+ASV_189+ASV_474	1	0.1	0.316228	0.24								ASV_1+ASV_38+ASV_189+ASV_474	1	0.1	0.316228	0.24								ASV_10+ASV_79+ASV_119+ASV_344	0.5	0.153846	0.27735	0.905								ASV_10+ASV_27+ASV_96+ASV_4456	0.578947	0.183333	0.325792	0.715								ASV_26+ASV_32+ASV_1648+ASV_4456	0.583333	0.142857	0.288675	0.8		ASV_195+ASV_349+ASV_398+ASV_890	0.62963	0.131783	0.288053	0.515
						ASV_2+ASV_34+ASV_143+ASV_10419	0.636364	0.116667	0.272475	0.615								ASV_1+ASV_38+ASV_189+ASV_705	1	0.1	0.316228	0.26								ASV_1+ASV_38+ASV_189+ASV_705	1	0.1	0.316228	0.33								ASV_10+ASV_79+ASV_166+ASV_333	0.5	0.153846	0.27735	0.92								ASV_10+ASV_27+ASV_124+ASV_4456	0.578947	0.183333	0.325792	0.715								ASV_26+ASV_34+ASV_119+ASV_3108	0.583333	0.142857	0.288675	0.735		ASV_195+ASV_427+ASV_836+ASV_1648	0.62963	0.131783	0.288053	0.59
						ASV_2+ASV_34+ASV_236+ASV_1462	0.636364	0.116667	0.272475	0.61								ASV_1+ASV_38+ASV_189+ASV_5519	1	0.1	0.316228	0.205								ASV_1+ASV_38+ASV_189+ASV_5519	1	0.1	0.316228	0.245								ASV_10+ASV_79+ASV_185+ASV_333	0.5	0.153846	0.27735	0.92								ASV_10+ASV_27+ASV_166+ASV_4456	0.578947	0.183333	0.325792	0.715								ASV_26+ASV_34+ASV_143+ASV_4456	0.583333	0.142857	0.288675	0.78		ASV_200+ASV_236+ASV_522+ASV_1257	0.62963	0.131783	0.288053	0.56
						ASV_2+ASV_34+ASV_519+ASV_10419	0.636364	0.116667	0.272475	0.615								ASV_1+ASV_38+ASV_195+ASV_474	1	0.1	0.316228	0.24								ASV_1+ASV_38+ASV_195+ASV_474	1	0.1	0.316228	0.24								ASV_10+ASV_79+ASV_195+ASV_333	0.5	0.153846	0.27735	0.92								ASV_10+ASV_27+ASV_185+ASV_4456	0.578947	0.183333	0.325792	0.715								ASV_26+ASV_34+ASV_1648+ASV_4456	0.583333	0.142857	0.288675	0.8		ASV_200+ASV_349+ASV_398+ASV_890	0.62963	0.131783	0.288053	0.515
						ASV_2+ASV_34+ASV_3578+ASV_4390	0.636364	0.116667	0.272475	0.59								ASV_1+ASV_38+ASV_195+ASV_791	1	0.1	0.316228	0.28								ASV_1+ASV_38+ASV_195+ASV_791	1	0.1	0.316228	0.295								ASV_10+ASV_79+ASV_200+ASV_333	0.5	0.153846	0.27735	0.92								ASV_10+ASV_27+ASV_189+ASV_671	0.578947	0.183333	0.325792	0.79								ASV_26+ASV_36+ASV_72+ASV_427	0.583333	0.142857	0.288675	0.78		ASV_200+ASV_427+ASV_836+ASV_1648	0.62963	0.131783	0.288053	0.59
						ASV_2+ASV_36+ASV_143+ASV_10419	0.636364	0.116667	0.272475	0.615								ASV_1+ASV_38+ASV_195+ASV_6393	1	0.1	0.316228	0.195								ASV_1+ASV_38+ASV_195+ASV_6393	1	0.1	0.316228	0.185								ASV_10+ASV_79+ASV_333	0.5	0.153846	0.27735	0.92								ASV_10+ASV_27+ASV_195+ASV_4456	0.578947	0.183333	0.325792	0.715								ASV_26+ASV_36+ASV_72+ASV_1153	0.583333	0.142857	0.288675	0.79		ASV_236+ASV_392+ASV_522+ASV_1257	0.62963	0.131783	0.288053	0.56
						ASV_2+ASV_36+ASV_236+ASV_1462	0.636364	0.116667	0.272475	0.61								ASV_1+ASV_38+ASV_200+ASV_474	1	0.1	0.316228	0.24								ASV_1+ASV_38+ASV_200+ASV_474	1	0.1	0.316228	0.24								ASV_10+ASV_79+ASV_333+ASV_392	0.5	0.153846	0.27735	0.92								ASV_10+ASV_27+ASV_200+ASV_4456	0.578947	0.183333	0.325792	0.715								ASV_26+ASV_36+ASV_72+ASV_1648	0.583333	0.142857	0.288675	0.795		ASV_236+ASV_393+ASV_522+ASV_1257	0.62963	0.131783	0.288053	0.56
						ASV_2+ASV_36+ASV_519+ASV_10419	0.636364	0.116667	0.272475	0.615								ASV_1+ASV_38+ASV_200+ASV_791	1	0.1	0.316228	0.28								ASV_1+ASV_38+ASV_200+ASV_791	1	0.1	0.316228	0.295								ASV_10+ASV_79+ASV_333+ASV_393	0.5	0.153846	0.27735	0.92								ASV_10+ASV_27+ASV_350+ASV_4456	0.578947	0.183333	0.325792	0.715								ASV_26+ASV_36+ASV_143+ASV_1153	0.583333	0.142857	0.288675	0.81		ASV_236+ASV_398+ASV_522+ASV_1257	0.62963	0.131783	0.288053	0.56
						ASV_2+ASV_36+ASV_3578+ASV_4390	0.636364	0.116667	0.272475	0.59								ASV_1+ASV_38+ASV_200+ASV_6393	1	0.1	0.316228	0.195								ASV_1+ASV_38+ASV_200+ASV_6393	1	0.1	0.316228	0.185								ASV_10+ASV_79+ASV_333+ASV_398	0.5	0.153846	0.27735	0.92								ASV_10+ASV_27+ASV_392+ASV_4456	0.578947	0.183333	0.325792	0.715								ASV_26+ASV_36+ASV_189+ASV_349	0.583333	0.142857	0.288675	0.785		ASV_236+ASV_398+ASV_890+ASV_2160	0.62963	0.131783	0.288053	0.6
						ASV_2+ASV_38+ASV_143+ASV_10419	0.636364	0.116667	0.272475	0.615								ASV_1+ASV_38+ASV_236+ASV_349	1	0.1	0.316228	0.25								ASV_1+ASV_38+ASV_236+ASV_349	1	0.1	0.316228	0.2								ASV_10+ASV_79+ASV_399+ASV_779	0.5	0.153846	0.27735	0.885								ASV_10+ASV_27+ASV_393+ASV_4456	0.578947	0.183333	0.325792	0.715								ASV_26+ASV_36+ASV_349+ASV_399	0.583333	0.142857	0.288675	0.785		ASV_236+ASV_522+ASV_1257	0.62963	0.131783	0.288053	0.56
						ASV_2+ASV_38+ASV_236+ASV_1462	0.636364	0.116667	0.272475	0.61								ASV_1+ASV_38+ASV_236+ASV_6393	1	0.1	0.316228	0.195								ASV_1+ASV_38+ASV_236+ASV_6393	1	0.1	0.316228	0.185								ASV_10+ASV_90+ASV_96+ASV_333	0.5	0.153846	0.27735	0.92								ASV_10+ASV_27+ASV_588+ASV_4456	0.578947	0.183333	0.325792	0.715								ASV_26+ASV_38+ASV_119+ASV_3108	0.583333	0.142857	0.288675	0.735		ASV_333+ASV_350+ASV_588+ASV_671	0.62963	0.131783	0.288053	0.57
						ASV_2+ASV_38+ASV_519+ASV_10419	0.636364	0.116667	0.272475	0.615								ASV_1+ASV_38+ASV_333+ASV_705	1	0.1	0.316228	0.29								ASV_1+ASV_38+ASV_333+ASV_705	1	0.1	0.316228	0.245								ASV_10+ASV_90+ASV_119+ASV_333	0.5	0.153846	0.27735	0.92								ASV_10+ASV_27+ASV_671+ASV_779	0.578947	0.183333	0.325792	0.77								ASV_26+ASV_38+ASV_143+ASV_4456	0.583333	0.142857	0.288675	0.78		ASV_349+ASV_350+ASV_398+ASV_890	0.62963	0.131783	0.288053	0.515
						ASV_2+ASV_38+ASV_3578+ASV_4390	0.636364	0.116667	0.272475	0.59								ASV_1+ASV_38+ASV_349+ASV_705	1	0.1	0.316228	0.28								ASV_1+ASV_38+ASV_349+ASV_705	1	0.1	0.316228	0.295								ASV_10+ASV_90+ASV_119+ASV_344	0.5	0.153846	0.27735	0.905								ASV_10+ASV_27+ASV_4456	0.578947	0.183333	0.325792	0.715								ASV_26+ASV_38+ASV_1648+ASV_4456	0.583333	0.142857	0.288675	0.8		ASV_349+ASV_392+ASV_398+ASV_890	0.62963	0.131783	0.288053	0.515
						ASV_2+ASV_68+ASV_143+ASV_10419	0.636364	0.116667	0.272475	0.615								ASV_1+ASV_38+ASV_349+ASV_791	1	0.1	0.316228	0.28								ASV_1+ASV_38+ASV_349+ASV_791	1	0.1	0.316228	0.295								ASV_10+ASV_90+ASV_166+ASV_333	0.5	0.153846	0.27735	0.92								ASV_10+ASV_28+ASV_119+ASV_4456	0.578947	0.183333	0.325792	0.7								ASV_26+ASV_66+ASV_189+ASV_427	0.583333	0.142857	0.288675	0.79		ASV_349+ASV_393+ASV_398+ASV_890	0.62963	0.131783	0.288053	0.515
						ASV_2+ASV_68+ASV_236+ASV_1462	0.636364	0.116667	0.272475	0.61								ASV_1+ASV_38+ASV_349+ASV_869	1	0.1	0.316228	0.28								ASV_1+ASV_38+ASV_349+ASV_869	1	0.1	0.316228	0.295								ASV_10+ASV_90+ASV_185+ASV_333	0.5	0.153846	0.27735	0.92								ASV_10+ASV_28+ASV_124+ASV_4456	0.578947	0.183333	0.325792	0.715								ASV_26+ASV_66+ASV_189+ASV_671	0.583333	0.142857	0.288675	0.78		ASV_349+ASV_398+ASV_890	0.62963	0.131783	0.288053	0.515
						ASV_2+ASV_68+ASV_519+ASV_10419	0.636364	0.116667	0.272475	0.615								ASV_1+ASV_38+ASV_350+ASV_474	1	0.1	0.316228	0.24								ASV_1+ASV_38+ASV_350+ASV_474	1	0.1	0.316228	0.24								ASV_10+ASV_90+ASV_195+ASV_333	0.5	0.153846	0.27735	0.92								ASV_10+ASV_28+ASV_189+ASV_671	0.578947	0.183333	0.325792	0.79								ASV_26+ASV_66+ASV_427+ASV_671	0.583333	0.142857	0.288675	0.76		ASV_350+ASV_427+ASV_836+ASV_1648	0.62963	0.131783	0.288053	0.59
						ASV_2+ASV_68+ASV_3578+ASV_4390	0.636364	0.116667	0.272475	0.59								ASV_1+ASV_38+ASV_350+ASV_791	1	0.1	0.316228	0.28								ASV_1+ASV_38+ASV_350+ASV_791	1	0.1	0.316228	0.295								ASV_10+ASV_90+ASV_200+ASV_333	0.5	0.153846	0.27735	0.92								ASV_10+ASV_28+ASV_398+ASV_4456	0.578947	0.183333	0.325792	0.735								ASV_26+ASV_68+ASV_119+ASV_3108	0.583333	0.142857	0.288675	0.735		ASV_350+ASV_522+ASV_671+ASV_1257	0.62963	0.131783	0.288053	0.585
						ASV_2+ASV_71+ASV_236+ASV_671	0.636364	0.116667	0.272475	0.595								ASV_1+ASV_38+ASV_350+ASV_6393	1	0.1	0.316228	0.195								ASV_1+ASV_38+ASV_350+ASV_6393	1	0.1	0.316228	0.185								ASV_10+ASV_90+ASV_333	0.5	0.153846	0.27735	0.92								ASV_10+ASV_28+ASV_519+ASV_4456	0.578947	0.183333	0.325792	0.7								ASV_26+ASV_68+ASV_143+ASV_4456	0.583333	0.142857	0.288675	0.78		ASV_392+ASV_427+ASV_836+ASV_1648	0.62963	0.131783	0.288053	0.59
						ASV_2+ASV_71+ASV_519+ASV_671	0.636364	0.116667	0.272475	0.59								ASV_1+ASV_38+ASV_392+ASV_474	1	0.1	0.316228	0.24								ASV_1+ASV_38+ASV_392+ASV_474	1	0.1	0.316228	0.24								ASV_10+ASV_90+ASV_333+ASV_392	0.5	0.153846	0.27735	0.92								ASV_10+ASV_28+ASV_671+ASV_779	0.578947	0.183333	0.325792	0.77								ASV_26+ASV_68+ASV_1648+ASV_4456	0.583333	0.142857	0.288675	0.8		ASV_393+ASV_427+ASV_836+ASV_1648	0.62963	0.131783	0.288053	0.59
						ASV_2+ASV_72+ASV_3578+ASV_4390	0.636364	0.116667	0.272475	0.59								ASV_1+ASV_38+ASV_392+ASV_791	1	0.1	0.316228	0.28								ASV_1+ASV_38+ASV_392+ASV_791	1	0.1	0.316228	0.295								ASV_10+ASV_90+ASV_333+ASV_393	0.5	0.153846	0.27735	0.92								ASV_10+ASV_30+ASV_333+ASV_522	0.578947	0.183333	0.325792	0.755								ASV_26+ASV_72+ASV_119+ASV_1153	0.583333	0.142857	0.288675	0.79		ASV_398+ASV_427+ASV_836+ASV_1648	0.62963	0.131783	0.288053	0.59
						ASV_2+ASV_76+ASV_143+ASV_10419	0.636364	0.116667	0.272475	0.615								ASV_1+ASV_38+ASV_392+ASV_6393	1	0.1	0.316228	0.195								ASV_1+ASV_38+ASV_392+ASV_6393	1	0.1	0.316228	0.185								ASV_10+ASV_90+ASV_333+ASV_398	0.5	0.153846	0.27735	0.92								ASV_10+ASV_31+ASV_119+ASV_4456	0.578947	0.183333	0.325792	0.7								ASV_26+ASV_72+ASV_124+ASV_1153	0.583333	0.142857	0.288675	0.79		ASV_398+ASV_522+ASV_836+ASV_1168	0.62963	0.131783	0.288053	0.615
						ASV_2+ASV_76+ASV_236+ASV_1462	0.636364	0.116667	0.272475	0.61								ASV_1+ASV_38+ASV_393+ASV_474	1	0.1	0.316228	0.24								ASV_1+ASV_38+ASV_393+ASV_474	1	0.1	0.316228	0.24								ASV_10+ASV_90+ASV_399+ASV_779	0.5	0.153846	0.27735	0.885								ASV_10+ASV_31+ASV_124+ASV_4456	0.578947	0.183333	0.325792	0.715								ASV_26+ASV_72+ASV_350+ASV_1153	0.583333	0.142857	0.288675	0.8		ASV_398+ASV_588+ASV_890+ASV_1168	0.62963	0.131783	0.288053	0.57
						ASV_2+ASV_76+ASV_519+ASV_10419	0.636364	0.116667	0.272475	0.615								ASV_1+ASV_38+ASV_393+ASV_791	1	0.1	0.316228	0.28								ASV_1+ASV_38+ASV_393+ASV_791	1	0.1	0.316228	0.295								ASV_10+ASV_96+ASV_119+ASV_333	0.5	0.153846	0.27735	0.92								ASV_10+ASV_31+ASV_398+ASV_4456	0.578947	0.183333	0.325792	0.735								ASV_26+ASV_72+ASV_399+ASV_1153	0.583333	0.142857	0.288675	0.81		ASV_427+ASV_588+ASV_836+ASV_1648	0.62963	0.131783	0.288053	0.59
						ASV_2+ASV_76+ASV_3578+ASV_4390	0.636364	0.116667	0.272475	0.59								ASV_1+ASV_38+ASV_393+ASV_6393	1	0.1	0.316228	0.195								ASV_1+ASV_38+ASV_393+ASV_6393	1	0.1	0.316228	0.185								ASV_10+ASV_96+ASV_119+ASV_344	0.5	0.153846	0.27735	0.905								ASV_10+ASV_31+ASV_519+ASV_4456	0.578947	0.183333	0.325792	0.7								ASV_26+ASV_72+ASV_522+ASV_1153	0.583333	0.142857	0.288675	0.79		ASV_427+ASV_836+ASV_1648	0.62963	0.131783	0.288053	0.59
						ASV_2+ASV_79+ASV_143+ASV_10419	0.636364	0.116667	0.272475	0.615								ASV_1+ASV_38+ASV_398+ASV_474	1	0.1	0.316228	0.24								ASV_1+ASV_38+ASV_398+ASV_474	1	0.1	0.316228	0.24								ASV_10+ASV_96+ASV_166+ASV_333	0.5	0.153846	0.27735	0.92								ASV_10+ASV_31+ASV_671+ASV_779	0.578947	0.183333	0.325792	0.77								ASV_26+ASV_76+ASV_119+ASV_3108	0.583333	0.142857	0.288675	0.735		ASV_519+ASV_522+ASV_588+ASV_1168	0.62963	0.131783	0.288053	0.595
						ASV_2+ASV_79+ASV_236+ASV_1462	0.636364	0.116667	0.272475	0.61								ASV_1+ASV_38+ASV_398+ASV_791	1	0.1	0.316228	0.28								ASV_1+ASV_38+ASV_398+ASV_791	1	0.1	0.316228	0.295								ASV_10+ASV_96+ASV_185+ASV_333	0.5	0.153846	0.27735	0.92								ASV_10+ASV_32+ASV_119+ASV_4456	0.578947	0.183333	0.325792	0.7								ASV_26+ASV_76+ASV_143+ASV_4456	0.583333	0.142857	0.288675	0.78		ASV_519+ASV_522+ASV_836+ASV_1302	0.62963	0.131783	0.288053	0.55
						ASV_2+ASV_79+ASV_519+ASV_10419	0.636364	0.116667	0.272475	0.615								ASV_1+ASV_38+ASV_398+ASV_6393	1	0.1	0.316228	0.195								ASV_1+ASV_38+ASV_398+ASV_6393	1	0.1	0.316228	0.185								ASV_10+ASV_96+ASV_195+ASV_333	0.5	0.153846	0.27735	0.92								ASV_10+ASV_32+ASV_124+ASV_4456	0.578947	0.183333	0.325792	0.715								ASV_26+ASV_76+ASV_1648+ASV_4456	0.583333	0.142857	0.288675	0.8		ASV_522+ASV_588+ASV_671+ASV_1257	0.62963	0.131783	0.288053	0.605
						ASV_2+ASV_79+ASV_3578+ASV_4390	0.636364	0.116667	0.272475	0.59								ASV_1+ASV_38+ASV_427+ASV_474	1	0.1	0.316228	0.24								ASV_1+ASV_38+ASV_427+ASV_474	1	0.1	0.316228	0.24								ASV_10+ASV_96+ASV_200+ASV_333	0.5	0.153846	0.27735	0.92								ASV_10+ASV_32+ASV_398+ASV_4456	0.578947	0.183333	0.325792	0.735								ASV_26+ASV_79+ASV_119+ASV_3108	0.583333	0.142857	0.288675	0.735		ASV_1+ASV_2+ASV_189+ASV_1490	0.666667	0.124031	0.287554	0.395
						ASV_2+ASV_90+ASV_143+ASV_10419	0.636364	0.116667	0.272475	0.615								ASV_1+ASV_38+ASV_427+ASV_3578	1	0.1	0.316228	0.21								ASV_1+ASV_38+ASV_427+ASV_3578	1	0.1	0.316228	0.255								ASV_10+ASV_96+ASV_333	0.5	0.153846	0.27735	0.92								ASV_10+ASV_32+ASV_519+ASV_4456	0.578947	0.183333	0.325792	0.7								ASV_26+ASV_79+ASV_143+ASV_4456	0.583333	0.142857	0.288675	0.78		ASV_1+ASV_4+ASV_189+ASV_1490	0.666667	0.124031	0.287554	0.395
						ASV_2+ASV_90+ASV_236+ASV_1462	0.636364	0.116667	0.272475	0.61								ASV_1+ASV_38+ASV_427+ASV_5519	1	0.1	0.316228	0.235								ASV_1+ASV_38+ASV_427+ASV_5519	1	0.1	0.316228	0.26								ASV_10+ASV_96+ASV_333+ASV_392	0.5	0.153846	0.27735	0.92								ASV_10+ASV_32+ASV_671+ASV_779	0.578947	0.183333	0.325792	0.77								ASV_26+ASV_79+ASV_1648+ASV_4456	0.583333	0.142857	0.288675	0.8		ASV_1+ASV_5+ASV_189+ASV_1490	0.666667	0.124031	0.287554	0.395
						ASV_2+ASV_90+ASV_519+ASV_10419	0.636364	0.116667	0.272475	0.615								ASV_1+ASV_38+ASV_474	1	0.1	0.316228	0.24								ASV_1+ASV_38+ASV_474	1	0.1	0.316228	0.24								ASV_10+ASV_96+ASV_333+ASV_393	0.5	0.153846	0.27735	0.92								ASV_10+ASV_34+ASV_119+ASV_4456	0.578947	0.183333	0.325792	0.7								ASV_26+ASV_90+ASV_119+ASV_3108	0.583333	0.142857	0.288675	0.735		ASV_1+ASV_9+ASV_189+ASV_1490	0.666667	0.124031	0.287554	0.395
						ASV_2+ASV_90+ASV_3578+ASV_4390	0.636364	0.116667	0.272475	0.59								ASV_1+ASV_38+ASV_519+ASV_791	1	0.1	0.316228	0.28								ASV_1+ASV_38+ASV_519+ASV_791	1	0.1	0.316228	0.295								ASV_10+ASV_96+ASV_333+ASV_398	0.5	0.153846	0.27735	0.92								ASV_10+ASV_34+ASV_124+ASV_4456	0.578947	0.183333	0.325792	0.715								ASV_26+ASV_90+ASV_143+ASV_4456	0.583333	0.142857	0.288675	0.78		ASV_1+ASV_10+ASV_189+ASV_1490	0.666667	0.124031	0.287554	0.395
						ASV_2+ASV_96+ASV_143+ASV_10419	0.636364	0.116667	0.272475	0.615								ASV_1+ASV_38+ASV_519+ASV_6393	1	0.1	0.316228	0.195								ASV_1+ASV_38+ASV_519+ASV_6393	1	0.1	0.316228	0.185								ASV_10+ASV_96+ASV_399+ASV_779	0.5	0.153846	0.27735	0.885								ASV_10+ASV_34+ASV_398+ASV_4456	0.578947	0.183333	0.325792	0.735								ASV_26+ASV_90+ASV_1648+ASV_4456	0.583333	0.142857	0.288675	0.8		ASV_1+ASV_22+ASV_189+ASV_1490	0.666667	0.124031	0.287554	0.395
						ASV_2+ASV_96+ASV_236+ASV_1462	0.636364	0.116667	0.272475	0.61								ASV_1+ASV_38+ASV_522+ASV_791	1	0.1	0.316228	0.28								ASV_1+ASV_38+ASV_522+ASV_791	1	0.1	0.316228	0.295								ASV_10+ASV_119+ASV_166+ASV_333	0.5	0.153846	0.27735	0.92								ASV_10+ASV_34+ASV_519+ASV_4456	0.578947	0.183333	0.325792	0.7								ASV_26+ASV_96+ASV_119+ASV_3108	0.583333	0.142857	0.288675	0.735		ASV_1+ASV_26+ASV_189+ASV_1490	0.666667	0.124031	0.287554	0.395
						ASV_2+ASV_96+ASV_519+ASV_10419	0.636364	0.116667	0.272475	0.615								ASV_1+ASV_38+ASV_522+ASV_1308	1	0.1	0.316228	0.25								ASV_1+ASV_38+ASV_522+ASV_1308	1	0.1	0.316228	0.295								ASV_10+ASV_119+ASV_166+ASV_344	0.5	0.153846	0.27735	0.905								ASV_10+ASV_34+ASV_671+ASV_779	0.578947	0.183333	0.325792	0.77								ASV_26+ASV_96+ASV_143+ASV_4456	0.583333	0.142857	0.288675	0.78		ASV_1+ASV_27+ASV_189+ASV_1490	0.666667	0.124031	0.287554	0.395
						ASV_2+ASV_96+ASV_3578+ASV_4390	0.636364	0.116667	0.272475	0.59								ASV_1+ASV_38+ASV_522+ASV_6393	1	0.1	0.316228	0.195								ASV_1+ASV_38+ASV_522+ASV_6393	1	0.1	0.316228	0.185								ASV_10+ASV_119+ASV_185+ASV_333	0.5	0.153846	0.27735	0.92								ASV_10+ASV_36+ASV_119+ASV_4456	0.578947	0.183333	0.325792	0.7								ASV_26+ASV_96+ASV_1648+ASV_4456	0.583333	0.142857	0.288675	0.8		ASV_1+ASV_28+ASV_189+ASV_1490	0.666667	0.124031	0.287554	0.395
						ASV_2+ASV_119+ASV_143+ASV_10419	0.636364	0.116667	0.272475	0.615								ASV_1+ASV_38+ASV_588+ASV_791	1	0.1	0.316228	0.28								ASV_1+ASV_38+ASV_588+ASV_791	1	0.1	0.316228	0.295								ASV_10+ASV_119+ASV_185+ASV_344	0.5	0.153846	0.27735	0.905								ASV_10+ASV_36+ASV_124+ASV_4456	0.578947	0.183333	0.325792	0.715								ASV_26+ASV_107+ASV_519+ASV_705	0.583333	0.142857	0.288675	0.775		ASV_1+ASV_30+ASV_236+ASV_1168	0.666667	0.124031	0.287554	0.46
						ASV_2+ASV_119+ASV_519+ASV_10419	0.636364	0.116667	0.272475	0.615								ASV_1+ASV_38+ASV_588+ASV_6393	1	0.1	0.316228	0.195								ASV_1+ASV_38+ASV_588+ASV_6393	1	0.1	0.316228	0.185								ASV_10+ASV_119+ASV_189+ASV_344	0.5	0.153846	0.27735	0.905								ASV_10+ASV_36+ASV_350+ASV_705	0.578947	0.183333	0.325792	0.775								ASV_26+ASV_119+ASV_166+ASV_3108	0.583333	0.142857	0.288675	0.735		ASV_1+ASV_31+ASV_189+ASV_1490	0.666667	0.124031	0.287554	0.395
						ASV_2+ASV_119+ASV_671+ASV_1462	0.636364	0.116667	0.272475	0.61								ASV_1+ASV_38+ASV_671+ASV_791	1	0.1	0.316228	0.28								ASV_1+ASV_38+ASV_671+ASV_791	1	0.1	0.316228	0.295								ASV_10+ASV_119+ASV_195+ASV_333	0.5	0.153846	0.27735	0.92								ASV_10+ASV_36+ASV_398+ASV_4456	0.578947	0.183333	0.325792	0.735								ASV_26+ASV_119+ASV_185+ASV_3108	0.583333	0.142857	0.288675	0.735		ASV_1+ASV_32+ASV_189+ASV_1490	0.666667	0.124031	0.287554	0.395
						ASV_2+ASV_119+ASV_3578+ASV_4390	0.636364	0.116667	0.272475	0.59								ASV_1+ASV_38+ASV_671+ASV_6393	1	0.1	0.316228	0.195								ASV_1+ASV_38+ASV_671+ASV_6393	1	0.1	0.316228	0.185								ASV_10+ASV_119+ASV_195+ASV_344	0.5	0.153846	0.27735	0.905								ASV_10+ASV_36+ASV_519+ASV_4456	0.578947	0.183333	0.325792	0.7								ASV_26+ASV_119+ASV_195+ASV_3108	0.583333	0.142857	0.288675	0.735		ASV_1+ASV_34+ASV_189+ASV_1490	0.666667	0.124031	0.287554	0.395
						ASV_2+ASV_143+ASV_166+ASV_10419	0.636364	0.116667	0.272475	0.615								ASV_1+ASV_38+ASV_705+ASV_791	1	0.1	0.316228	0.28								ASV_1+ASV_38+ASV_705+ASV_791	1	0.1	0.316228	0.295								ASV_10+ASV_119+ASV_200+ASV_333	0.5	0.153846	0.27735	0.92								ASV_10+ASV_36+ASV_671+ASV_779	0.578947	0.183333	0.325792	0.77								ASV_26+ASV_119+ASV_200+ASV_3108	0.583333	0.142857	0.288675	0.735		ASV_1+ASV_36+ASV_107+ASV_705	0.666667	0.124031	0.287554	0.43
						ASV_2+ASV_143+ASV_185+ASV_10419	0.636364	0.116667	0.272475	0.615								ASV_1+ASV_38+ASV_705+ASV_869	1	0.1	0.316228	0.28								ASV_1+ASV_38+ASV_705+ASV_869	1	0.1	0.316228	0.295								ASV_10+ASV_119+ASV_200+ASV_344	0.5	0.153846	0.27735	0.905								ASV_10+ASV_38+ASV_119+ASV_4456	0.578947	0.183333	0.325792	0.7								ASV_26+ASV_119+ASV_236+ASV_3108	0.583333	0.142857	0.288675	0.735		ASV_1+ASV_36+ASV_189+ASV_1490	0.666667	0.124031	0.287554	0.395
						ASV_2+ASV_143+ASV_195+ASV_10419	0.636364	0.116667	0.272475	0.615								ASV_1+ASV_38+ASV_791	1	0.1	0.316228	0.28								ASV_1+ASV_38+ASV_791	1	0.1	0.316228	0.295								ASV_10+ASV_119+ASV_333	0.5	0.153846	0.27735	0.92								ASV_10+ASV_38+ASV_124+ASV_4456	0.578947	0.183333	0.325792	0.715								ASV_26+ASV_119+ASV_350+ASV_3108	0.583333	0.142857	0.288675	0.735		ASV_1+ASV_38+ASV_189+ASV_1490	0.666667	0.124031	0.287554	0.395
						ASV_2+ASV_143+ASV_200+ASV_10419	0.636364	0.116667	0.272475	0.615								ASV_1+ASV_38+ASV_836+ASV_11325	1	0.1	0.316228	0.235								ASV_1+ASV_38+ASV_836+ASV_11325	1	0.1	0.316228	0.265								ASV_10+ASV_119+ASV_333+ASV_392	0.5	0.153846	0.27735	0.92								ASV_10+ASV_38+ASV_398+ASV_4456	0.578947	0.183333	0.325792	0.735								ASV_26+ASV_119+ASV_392+ASV_3108	0.583333	0.142857	0.288675	0.735		ASV_1+ASV_68+ASV_189+ASV_1490	0.666667	0.124031	0.287554	0.395
						ASV_2+ASV_143+ASV_350+ASV_10419	0.636364	0.116667	0.272475	0.615								ASV_1+ASV_38+ASV_1462+ASV_4390	1	0.1	0.316228	0.27								ASV_1+ASV_38+ASV_1462+ASV_4390	1	0.1	0.316228	0.24								ASV_10+ASV_119+ASV_333+ASV_393	0.5	0.153846	0.27735	0.92								ASV_10+ASV_38+ASV_519+ASV_4456	0.578947	0.183333	0.325792	0.7								ASV_26+ASV_119+ASV_393+ASV_3108	0.583333	0.142857	0.288675	0.735		ASV_1+ASV_72+ASV_119+ASV_349	0.666667	0.124031	0.287554	0.365
						ASV_2+ASV_143+ASV_392+ASV_10419	0.636364	0.116667	0.272475	0.615								ASV_1+ASV_38+ASV_1648+ASV_6393	1	0.1	0.316228	0.195								ASV_1+ASV_38+ASV_1648+ASV_6393	1	0.1	0.316228	0.185								ASV_10+ASV_119+ASV_333+ASV_398	0.5	0.153846	0.27735	0.92								ASV_10+ASV_38+ASV_671+ASV_779	0.578947	0.183333	0.325792	0.77								ASV_26+ASV_119+ASV_399+ASV_474	0.583333	0.142857	0.288675	0.76		ASV_1+ASV_72+ASV_236+ASV_2160	0.666667	0.124031	0.287554	0.465
						ASV_2+ASV_143+ASV_393+ASV_10419	0.636364	0.116667	0.272475	0.615								ASV_1+ASV_38+ASV_1648+ASV_11325	1	0.1	0.316228	0.235								ASV_1+ASV_38+ASV_1648+ASV_11325	1	0.1	0.316228	0.265								ASV_10+ASV_119+ASV_344	0.5	0.153846	0.27735	0.905								ASV_10+ASV_66+ASV_72+ASV_119	0.578947	0.183333	0.325792	0.775								ASV_26+ASV_119+ASV_522+ASV_3108	0.583333	0.142857	0.288675	0.735		ASV_1+ASV_72+ASV_349+ASV_519	0.666667	0.124031	0.287554	0.405
						ASV_2+ASV_143+ASV_398+ASV_10419	0.636364	0.116667	0.272475	0.615								ASV_1+ASV_38+ASV_2744+ASV_3578	1	0.1	0.316228	0.26								ASV_1+ASV_38+ASV_2744+ASV_3578	1	0.1	0.316228	0.25								ASV_10+ASV_119+ASV_344+ASV_350	0.5	0.153846	0.27735	0.905								ASV_10+ASV_66+ASV_143+ASV_890	0.578947	0.183333	0.325792	0.795								ASV_26+ASV_119+ASV_588+ASV_3108	0.583333	0.142857	0.288675	0.735		ASV_1+ASV_76+ASV_189+ASV_1490	0.666667	0.124031	0.287554	0.395
						ASV_2+ASV_143+ASV_399+ASV_10419	0.636364	0.116667	0.272475	0.615								ASV_1+ASV_38+ASV_5519+ASV_11325	1	0.1	0.316228	0.21								ASV_1+ASV_38+ASV_5519+ASV_11325	1	0.1	0.316228	0.225								ASV_10+ASV_119+ASV_344+ASV_392	0.5	0.153846	0.27735	0.905								ASV_10+ASV_68+ASV_119+ASV_4456	0.578947	0.183333	0.325792	0.7								ASV_26+ASV_119+ASV_3108	0.583333	0.142857	0.288675	0.735		ASV_1+ASV_79+ASV_189+ASV_1490	0.666667	0.124031	0.287554	0.395
						ASV_2+ASV_143+ASV_519+ASV_10419	0.636364	0.116667	0.272475	0.615								ASV_1+ASV_38+ASV_6393	1	0.1	0.316228	0.195								ASV_1+ASV_38+ASV_6393	1	0.1	0.316228	0.185								ASV_10+ASV_119+ASV_344+ASV_393	0.5	0.153846	0.27735	0.905								ASV_10+ASV_68+ASV_124+ASV_4456	0.578947	0.183333	0.325792	0.715								ASV_26+ASV_143+ASV_166+ASV_4456	0.583333	0.142857	0.288675	0.78		ASV_1+ASV_90+ASV_189+ASV_1490	0.666667	0.124031	0.287554	0.395
						ASV_2+ASV_143+ASV_522+ASV_10419	0.636364	0.116667	0.272475	0.615								ASV_1+ASV_66+ASV_68+ASV_349	1	0.1	0.316228	0.25								ASV_1+ASV_66+ASV_68+ASV_349	1	0.1	0.316228	0.2								ASV_10+ASV_119+ASV_344+ASV_398	0.5	0.153846	0.27735	0.905								ASV_10+ASV_68+ASV_398+ASV_4456	0.578947	0.183333	0.325792	0.735								ASV_26+ASV_143+ASV_185+ASV_4456	0.583333	0.142857	0.288675	0.78		ASV_1+ASV_96+ASV_189+ASV_1490	0.666667	0.124031	0.287554	0.395
						ASV_2+ASV_143+ASV_588+ASV_10419	0.636364	0.116667	0.272475	0.615								ASV_1+ASV_66+ASV_68+ASV_2744	1	0.1	0.316228	0.23								ASV_1+ASV_66+ASV_68+ASV_2744	1	0.1	0.316228	0.235								ASV_10+ASV_119+ASV_344+ASV_522	0.5	0.153846	0.27735	0.905								ASV_10+ASV_68+ASV_519+ASV_4456	0.578947	0.183333	0.325792	0.7								ASV_26+ASV_143+ASV_195+ASV_4456	0.583333	0.142857	0.288675	0.78		ASV_1+ASV_107+ASV_398+ASV_705	0.666667	0.124031	0.287554	0.375
						ASV_2+ASV_143+ASV_671+ASV_1462	0.636364	0.116667	0.272475	0.61								ASV_1+ASV_66+ASV_72+ASV_349	1	0.1	0.316228	0.25								ASV_1+ASV_66+ASV_72+ASV_349	1	0.1	0.316228	0.2								ASV_10+ASV_143+ASV_399+ASV_779	0.5	0.153846	0.27735	0.885								ASV_10+ASV_68+ASV_671+ASV_779	0.578947	0.183333	0.325792	0.77								ASV_26+ASV_143+ASV_200+ASV_4456	0.583333	0.142857	0.288675	0.78		ASV_1+ASV_107+ASV_519+ASV_705	0.666667	0.124031	0.287554	0.375
						ASV_2+ASV_143+ASV_3578+ASV_4390	0.636364	0.116667	0.272475	0.59								ASV_1+ASV_66+ASV_72+ASV_2744	1	0.1	0.316228	0.23								ASV_1+ASV_66+ASV_72+ASV_2744	1	0.1	0.316228	0.235								ASV_10+ASV_143+ASV_671+ASV_1490	0.5	0.153846	0.27735	0.895								ASV_10+ASV_72+ASV_107+ASV_399	0.578947	0.183333	0.325792	0.775								ASV_26+ASV_143+ASV_236+ASV_4456	0.583333	0.142857	0.288675	0.78		ASV_1+ASV_107+ASV_522+ASV_705	0.666667	0.124031	0.287554	0.395
						ASV_2+ASV_143+ASV_10419	0.636364	0.116667	0.272475	0.615								ASV_1+ASV_66+ASV_76+ASV_349	1	0.1	0.316228	0.25								ASV_1+ASV_66+ASV_76+ASV_349	1	0.1	0.316228	0.2								ASV_10+ASV_166+ASV_185+ASV_333	0.5	0.153846	0.27735	0.92								ASV_10+ASV_76+ASV_119+ASV_4456	0.578947	0.183333	0.325792	0.7								ASV_26+ASV_143+ASV_392+ASV_4456	0.583333	0.142857	0.288675	0.78		ASV_1+ASV_107+ASV_588+ASV_705	0.666667	0.124031	0.287554	0.395
						ASV_2+ASV_166+ASV_236+ASV_1462	0.636364	0.116667	0.272475	0.61								ASV_1+ASV_66+ASV_76+ASV_2744	1	0.1	0.316228	0.23								ASV_1+ASV_66+ASV_76+ASV_2744	1	0.1	0.316228	0.235								ASV_10+ASV_166+ASV_195+ASV_333	0.5	0.153846	0.27735	0.92								ASV_10+ASV_76+ASV_124+ASV_4456	0.578947	0.183333	0.325792	0.715								ASV_26+ASV_143+ASV_393+ASV_4456	0.583333	0.142857	0.288675	0.78		ASV_1+ASV_119+ASV_1490+ASV_1648	0.666667	0.124031	0.287554	0.395
						ASV_2+ASV_166+ASV_519+ASV_10419	0.636364	0.116667	0.272475	0.615								ASV_1+ASV_66+ASV_79+ASV_349	1	0.1	0.316228	0.25								ASV_1+ASV_66+ASV_79+ASV_349	1	0.1	0.316228	0.2								ASV_10+ASV_166+ASV_200+ASV_333	0.5	0.153846	0.27735	0.92								ASV_10+ASV_76+ASV_398+ASV_4456	0.578947	0.183333	0.325792	0.735								ASV_26+ASV_143+ASV_398+ASV_4456	0.583333	0.142857	0.288675	0.78		ASV_1+ASV_124+ASV_189+ASV_1490	0.666667	0.124031	0.287554	0.395
						ASV_2+ASV_166+ASV_3578+ASV_4390	0.636364	0.116667	0.272475	0.59								ASV_1+ASV_66+ASV_79+ASV_2744	1	0.1	0.316228	0.23								ASV_1+ASV_66+ASV_79+ASV_2744	1	0.1	0.316228	0.235								ASV_10+ASV_166+ASV_333	0.5	0.153846	0.27735	0.92								ASV_10+ASV_76+ASV_519+ASV_4456	0.578947	0.183333	0.325792	0.7								ASV_26+ASV_143+ASV_588+ASV_4456	0.583333	0.142857	0.288675	0.78		ASV_1+ASV_166+ASV_189+ASV_1490	0.666667	0.124031	0.287554	0.395
						ASV_2+ASV_185+ASV_236+ASV_1462	0.636364	0.116667	0.272475	0.61								ASV_1+ASV_66+ASV_90+ASV_349	1	0.1	0.316228	0.25								ASV_1+ASV_66+ASV_90+ASV_349	1	0.1	0.316228	0.2								ASV_10+ASV_166+ASV_333+ASV_392	0.5	0.153846	0.27735	0.92								ASV_10+ASV_76+ASV_671+ASV_779	0.578947	0.183333	0.325792	0.77								ASV_26+ASV_143+ASV_4456	0.583333	0.142857	0.288675	0.78		ASV_1+ASV_185+ASV_189+ASV_1490	0.666667	0.124031	0.287554	0.395
						ASV_2+ASV_185+ASV_519+ASV_10419	0.636364	0.116667	0.272475	0.615								ASV_1+ASV_66+ASV_90+ASV_2744	1	0.1	0.316228	0.23								ASV_1+ASV_66+ASV_90+ASV_2744	1	0.1	0.316228	0.235								ASV_10+ASV_166+ASV_333+ASV_393	0.5	0.153846	0.27735	0.92								ASV_10+ASV_79+ASV_119+ASV_4456	0.578947	0.183333	0.325792	0.7								ASV_26+ASV_166+ASV_1648+ASV_4456	0.583333	0.142857	0.288675	0.8		ASV_1+ASV_189+ASV_195+ASV_1490	0.666667	0.124031	0.287554	0.395
						ASV_2+ASV_185+ASV_3578+ASV_4390	0.636364	0.116667	0.272475	0.59								ASV_1+ASV_66+ASV_96+ASV_349	1	0.1	0.316228	0.25								ASV_1+ASV_66+ASV_96+ASV_349	1	0.1	0.316228	0.2								ASV_10+ASV_166+ASV_333+ASV_398	0.5	0.153846	0.27735	0.92								ASV_10+ASV_79+ASV_124+ASV_4456	0.578947	0.183333	0.325792	0.715								ASV_26+ASV_185+ASV_1648+ASV_4456	0.583333	0.142857	0.288675	0.8		ASV_1+ASV_189+ASV_200+ASV_1490	0.666667	0.124031	0.287554	0.395
						ASV_2+ASV_195+ASV_236+ASV_1462	0.636364	0.116667	0.272475	0.61								ASV_1+ASV_66+ASV_96+ASV_2744	1	0.1	0.316228	0.23								ASV_1+ASV_66+ASV_96+ASV_2744	1	0.1	0.316228	0.235								ASV_10+ASV_166+ASV_399+ASV_779	0.5	0.153846	0.27735	0.885								ASV_10+ASV_79+ASV_398+ASV_4456	0.578947	0.183333	0.325792	0.735								ASV_26+ASV_189+ASV_349+ASV_398	0.583333	0.142857	0.288675	0.8		ASV_1+ASV_189+ASV_350+ASV_1490	0.666667	0.124031	0.287554	0.395
						ASV_2+ASV_195+ASV_519+ASV_10419	0.636364	0.116667	0.272475	0.615								ASV_1+ASV_66+ASV_107+ASV_349	1	0.1	0.316228	0.25								ASV_1+ASV_66+ASV_107+ASV_349	1	0.1	0.316228	0.2								ASV_10+ASV_185+ASV_195+ASV_333	0.5	0.153846	0.27735	0.92								ASV_10+ASV_79+ASV_519+ASV_4456	0.578947	0.183333	0.325792	0.7								ASV_26+ASV_189+ASV_349+ASV_399	0.583333	0.142857	0.288675	0.785		ASV_1+ASV_189+ASV_392+ASV_1490	0.666667	0.124031	0.287554	0.395
						ASV_2+ASV_195+ASV_3578+ASV_4390	0.636364	0.116667	0.272475	0.59								ASV_1+ASV_66+ASV_119+ASV_349	1	0.1	0.316228	0.25								ASV_1+ASV_66+ASV_119+ASV_349	1	0.1	0.316228	0.2								ASV_10+ASV_185+ASV_200+ASV_333	0.5	0.153846	0.27735	0.92								ASV_10+ASV_79+ASV_671+ASV_779	0.578947	0.183333	0.325792	0.77								ASV_26+ASV_195+ASV_1648+ASV_4456	0.583333	0.142857	0.288675	0.8		ASV_1+ASV_189+ASV_393+ASV_1490	0.666667	0.124031	0.287554	0.395
						ASV_2+ASV_200+ASV_236+ASV_1462	0.636364	0.116667	0.272475	0.61								ASV_1+ASV_66+ASV_119+ASV_2744	1	0.1	0.316228	0.23								ASV_1+ASV_66+ASV_119+ASV_2744	1	0.1	0.316228	0.235								ASV_10+ASV_185+ASV_333	0.5	0.153846	0.27735	0.92								ASV_10+ASV_90+ASV_119+ASV_4456	0.578947	0.183333	0.325792	0.7								ASV_26+ASV_200+ASV_1648+ASV_4456	0.583333	0.142857	0.288675	0.8		ASV_1+ASV_189+ASV_519+ASV_1490	0.666667	0.124031	0.287554	0.395
						ASV_2+ASV_200+ASV_519+ASV_10419	0.636364	0.116667	0.272475	0.615								ASV_1+ASV_66+ASV_124+ASV_349	1	0.1	0.316228	0.25								ASV_1+ASV_66+ASV_124+ASV_349	1	0.1	0.316228	0.2								ASV_10+ASV_185+ASV_333+ASV_392	0.5	0.153846	0.27735	0.92								ASV_10+ASV_90+ASV_124+ASV_4456	0.578947	0.183333	0.325792	0.715								ASV_26+ASV_236+ASV_1648+ASV_4456	0.583333	0.142857	0.288675	0.8		ASV_1+ASV_189+ASV_1490	0.666667	0.124031	0.287554	0.395
						ASV_2+ASV_200+ASV_3578+ASV_4390	0.636364	0.116667	0.272475	0.59								ASV_1+ASV_66+ASV_124+ASV_1462	1	0.1	0.316228	0.195								ASV_1+ASV_66+ASV_124+ASV_1462	1	0.1	0.316228	0.205								ASV_10+ASV_185+ASV_333+ASV_393	0.5	0.153846	0.27735	0.92								ASV_10+ASV_90+ASV_398+ASV_4456	0.578947	0.183333	0.325792	0.735								ASV_26+ASV_333+ASV_350+ASV_671	0.583333	0.142857	0.288675	0.795		ASV_1+ASV_236+ASV_671+ASV_1302	0.666667	0.124031	0.287554	0.375
						ASV_2+ASV_236+ASV_350+ASV_1462	0.636364	0.116667	0.272475	0.61								ASV_1+ASV_66+ASV_124+ASV_3578	1	0.1	0.316228	0.195								ASV_1+ASV_66+ASV_124+ASV_3578	1	0.1	0.316228	0.205								ASV_10+ASV_185+ASV_333+ASV_398	0.5	0.153846	0.27735	0.92								ASV_10+ASV_90+ASV_519+ASV_4456	0.578947	0.183333	0.325792	0.7								ASV_26+ASV_333+ASV_398+ASV_671	0.583333	0.142857	0.288675	0.785		ASV_2+ASV_4+ASV_189+ASV_1490	0.666667	0.124031	0.287554	0.395
						ASV_2+ASV_236+ASV_392+ASV_1462	0.636364	0.116667	0.272475	0.61								ASV_1+ASV_66+ASV_124+ASV_5519	1	0.1	0.316228	0.205								ASV_1+ASV_66+ASV_124+ASV_5519	1	0.1	0.316228	0.21								ASV_10+ASV_185+ASV_399+ASV_779	0.5	0.153846	0.27735	0.885								ASV_10+ASV_90+ASV_671+ASV_779	0.578947	0.183333	0.325792	0.77								ASV_26+ASV_350+ASV_1648+ASV_4456	0.583333	0.142857	0.288675	0.8		ASV_2+ASV_5+ASV_189+ASV_1490	0.666667	0.124031	0.287554	0.395
						ASV_2+ASV_236+ASV_393+ASV_1462	0.636364	0.116667	0.272475	0.61								ASV_1+ASV_66+ASV_143+ASV_349	1	0.1	0.316228	0.25								ASV_1+ASV_66+ASV_143+ASV_349	1	0.1	0.316228	0.2								ASV_10+ASV_195+ASV_200+ASV_333	0.5	0.153846	0.27735	0.92								ASV_10+ASV_96+ASV_119+ASV_4456	0.578947	0.183333	0.325792	0.7								ASV_26+ASV_392+ASV_1648+ASV_4456	0.583333	0.142857	0.288675	0.8		ASV_2+ASV_9+ASV_189+ASV_1490	0.666667	0.124031	0.287554	0.395
						ASV_2+ASV_236+ASV_399+ASV_1462	0.636364	0.116667	0.272475	0.61								ASV_1+ASV_66+ASV_143+ASV_2744	1	0.1	0.316228	0.23								ASV_1+ASV_66+ASV_143+ASV_2744	1	0.1	0.316228	0.235								ASV_10+ASV_195+ASV_333	0.5	0.153846	0.27735	0.92								ASV_10+ASV_96+ASV_124+ASV_4456	0.578947	0.183333	0.325792	0.715								ASV_26+ASV_393+ASV_1648+ASV_4456	0.583333	0.142857	0.288675	0.8		ASV_2+ASV_10+ASV_189+ASV_1490	0.666667	0.124031	0.287554	0.395
						ASV_2+ASV_236+ASV_519+ASV_1462	0.636364	0.116667	0.272475	0.61								ASV_1+ASV_66+ASV_166+ASV_349	1	0.1	0.316228	0.25								ASV_1+ASV_66+ASV_166+ASV_349	1	0.1	0.316228	0.2								ASV_10+ASV_195+ASV_333+ASV_392	0.5	0.153846	0.27735	0.92								ASV_10+ASV_96+ASV_398+ASV_4456	0.578947	0.183333	0.325792	0.735								ASV_26+ASV_398+ASV_1648+ASV_2283	0.583333	0.142857	0.288675	0.82		ASV_2+ASV_22+ASV_189+ASV_1490	0.666667	0.124031	0.287554	0.395
						ASV_2+ASV_236+ASV_522+ASV_1462	0.636364	0.116667	0.272475	0.61								ASV_1+ASV_66+ASV_166+ASV_2744	1	0.1	0.316228	0.23								ASV_1+ASV_66+ASV_166+ASV_2744	1	0.1	0.316228	0.235								ASV_10+ASV_195+ASV_333+ASV_393	0.5	0.153846	0.27735	0.92								ASV_10+ASV_96+ASV_519+ASV_4456	0.578947	0.183333	0.325792	0.7								ASV_26+ASV_588+ASV_1648+ASV_4456	0.583333	0.142857	0.288675	0.8		ASV_2+ASV_26+ASV_189+ASV_1490	0.666667	0.124031	0.287554	0.395
						ASV_2+ASV_236+ASV_588+ASV_1462	0.636364	0.116667	0.272475	0.61								ASV_1+ASV_66+ASV_185+ASV_349	1	0.1	0.316228	0.25								ASV_1+ASV_66+ASV_185+ASV_349	1	0.1	0.316228	0.2								ASV_10+ASV_195+ASV_333+ASV_398	0.5	0.153846	0.27735	0.92								ASV_10+ASV_96+ASV_671+ASV_779	0.578947	0.183333	0.325792	0.77								ASV_26+ASV_1648+ASV_4456	0.583333	0.142857	0.288675	0.8		ASV_2+ASV_27+ASV_189+ASV_1490	0.666667	0.124031	0.287554	0.395
						ASV_2+ASV_236+ASV_1462	0.636364	0.116667	0.272475	0.61								ASV_1+ASV_66+ASV_185+ASV_2744	1	0.1	0.316228	0.23								ASV_1+ASV_66+ASV_185+ASV_2744	1	0.1	0.316228	0.235								ASV_10+ASV_195+ASV_399+ASV_779	0.5	0.153846	0.27735	0.885								ASV_10+ASV_107+ASV_236+ASV_836	0.578947	0.183333	0.325792	0.795								ASV_27+ASV_28+ASV_333+ASV_671	0.583333	0.142857	0.288675	0.795		ASV_2+ASV_28+ASV_189+ASV_1490	0.666667	0.124031	0.287554	0.395
						ASV_2+ASV_236+ASV_1472+ASV_1648	0.636364	0.116667	0.272475	0.595								ASV_1+ASV_66+ASV_189+ASV_1462	1	0.1	0.316228	0.195								ASV_1+ASV_66+ASV_189+ASV_1462	1	0.1	0.316228	0.205								ASV_10+ASV_200+ASV_333	0.5	0.153846	0.27735	0.92								ASV_10+ASV_107+ASV_350+ASV_427	0.578947	0.183333	0.325792	0.795								ASV_27+ASV_28+ASV_398+ASV_3108	0.583333	0.142857	0.288675	0.72		ASV_2+ASV_31+ASV_189+ASV_1490	0.666667	0.124031	0.287554	0.395
						ASV_2+ASV_236+ASV_3578+ASV_4390	0.636364	0.116667	0.272475	0.59								ASV_1+ASV_66+ASV_189+ASV_3578	1	0.1	0.316228	0.195								ASV_1+ASV_66+ASV_189+ASV_3578	1	0.1	0.316228	0.205								ASV_10+ASV_200+ASV_333+ASV_392	0.5	0.153846	0.27735	0.92								ASV_10+ASV_119+ASV_166+ASV_4456	0.578947	0.183333	0.325792	0.7								ASV_27+ASV_30+ASV_72+ASV_1153	0.583333	0.142857	0.288675	0.79		ASV_2+ASV_32+ASV_189+ASV_1490	0.666667	0.124031	0.287554	0.395
						ASV_2+ASV_350+ASV_519+ASV_10419	0.636364	0.116667	0.272475	0.615								ASV_1+ASV_66+ASV_195+ASV_349	1	0.1	0.316228	0.25								ASV_1+ASV_66+ASV_195+ASV_349	1	0.1	0.316228	0.2								ASV_10+ASV_200+ASV_333+ASV_393	0.5	0.153846	0.27735	0.92								ASV_10+ASV_119+ASV_185+ASV_4456	0.578947	0.183333	0.325792	0.7								ASV_27+ASV_30+ASV_72+ASV_1648	0.583333	0.142857	0.288675	0.815		ASV_2+ASV_34+ASV_189+ASV_1490	0.666667	0.124031	0.287554	0.395
						ASV_2+ASV_350+ASV_3578+ASV_4390	0.636364	0.116667	0.272475	0.59								ASV_1+ASV_66+ASV_195+ASV_2744	1	0.1	0.316228	0.23								ASV_1+ASV_66+ASV_195+ASV_2744	1	0.1	0.316228	0.235								ASV_10+ASV_200+ASV_333+ASV_398	0.5	0.153846	0.27735	0.92								ASV_10+ASV_119+ASV_195+ASV_4456	0.578947	0.183333	0.325792	0.7								ASV_27+ASV_31+ASV_333+ASV_671	0.583333	0.142857	0.288675	0.795		ASV_2+ASV_36+ASV_107+ASV_705	0.666667	0.124031	0.287554	0.43
						ASV_2+ASV_392+ASV_519+ASV_10419	0.636364	0.116667	0.272475	0.615								ASV_1+ASV_66+ASV_200+ASV_349	1	0.1	0.316228	0.25								ASV_1+ASV_66+ASV_200+ASV_349	1	0.1	0.316228	0.2								ASV_10+ASV_200+ASV_399+ASV_779	0.5	0.153846	0.27735	0.885								ASV_10+ASV_119+ASV_200+ASV_4456	0.578947	0.183333	0.325792	0.7								ASV_27+ASV_31+ASV_398+ASV_3108	0.583333	0.142857	0.288675	0.72		ASV_2+ASV_36+ASV_189+ASV_1490	0.666667	0.124031	0.287554	0.395
						ASV_2+ASV_392+ASV_3578+ASV_4390	0.636364	0.116667	0.272475	0.59								ASV_1+ASV_66+ASV_200+ASV_2744	1	0.1	0.316228	0.23								ASV_1+ASV_66+ASV_200+ASV_2744	1	0.1	0.316228	0.235								ASV_10+ASV_236+ASV_399+ASV_779	0.5	0.153846	0.27735	0.885								ASV_10+ASV_119+ASV_350+ASV_4456	0.578947	0.183333	0.325792	0.7								ASV_27+ASV_32+ASV_333+ASV_671	0.583333	0.142857	0.288675	0.795		ASV_2+ASV_38+ASV_189+ASV_1490	0.666667	0.124031	0.287554	0.395
						ASV_2+ASV_393+ASV_519+ASV_10419	0.636364	0.116667	0.272475	0.615								ASV_1+ASV_66+ASV_236+ASV_349	1	0.1	0.316228	0.25								ASV_1+ASV_66+ASV_236+ASV_349	1	0.1	0.316228	0.2								ASV_10+ASV_333	0.5	0.153846	0.27735	0.92								ASV_10+ASV_119+ASV_392+ASV_4456	0.578947	0.183333	0.325792	0.7								ASV_27+ASV_32+ASV_398+ASV_3108	0.583333	0.142857	0.288675	0.72		ASV_2+ASV_68+ASV_189+ASV_1490	0.666667	0.124031	0.287554	0.395
						ASV_2+ASV_393+ASV_3578+ASV_4390	0.636364	0.116667	0.272475	0.59								ASV_1+ASV_66+ASV_236+ASV_1462	1	0.1	0.316228	0.195								ASV_1+ASV_66+ASV_236+ASV_1462	1	0.1	0.316228	0.205								ASV_10+ASV_333+ASV_392	0.5	0.153846	0.27735	0.92								ASV_10+ASV_119+ASV_393+ASV_4456	0.578947	0.183333	0.325792	0.7								ASV_27+ASV_34+ASV_333+ASV_671	0.583333	0.142857	0.288675	0.795		ASV_2+ASV_72+ASV_119+ASV_349	0.666667	0.124031	0.287554	0.365
						ASV_2+ASV_398+ASV_519+ASV_10419	0.636364	0.116667	0.272475	0.615								ASV_1+ASV_66+ASV_236+ASV_2744	1	0.1	0.316228	0.23								ASV_1+ASV_66+ASV_236+ASV_2744	1	0.1	0.316228	0.235								ASV_10+ASV_333+ASV_392+ASV_393	0.5	0.153846	0.27735	0.92								ASV_10+ASV_119+ASV_519+ASV_4456	0.578947	0.183333	0.325792	0.7								ASV_27+ASV_34+ASV_398+ASV_3108	0.583333	0.142857	0.288675	0.72		ASV_2+ASV_72+ASV_236+ASV_2160	0.666667	0.124031	0.287554	0.465
						ASV_2+ASV_398+ASV_671+ASV_1462	0.636364	0.116667	0.272475	0.61								ASV_1+ASV_66+ASV_349	1	0.1	0.316228	0.25								ASV_1+ASV_66+ASV_349	1	0.1	0.316228	0.2								ASV_10+ASV_333+ASV_392+ASV_398	0.5	0.153846	0.27735	0.92								ASV_10+ASV_119+ASV_588+ASV_4456	0.578947	0.183333	0.325792	0.7								ASV_27+ASV_36+ASV_72+ASV_427	0.583333	0.142857	0.288675	0.78		ASV_2+ASV_72+ASV_349+ASV_519	0.666667	0.124031	0.287554	0.405
						ASV_2+ASV_398+ASV_3578+ASV_4390	0.636364	0.116667	0.272475	0.59								ASV_1+ASV_66+ASV_350+ASV_2744	1	0.1	0.316228	0.23								ASV_1+ASV_66+ASV_350+ASV_2744	1	0.1	0.316228	0.235								ASV_10+ASV_333+ASV_393	0.5	0.153846	0.27735	0.92								ASV_10+ASV_119+ASV_4456	0.578947	0.183333	0.325792	0.7								ASV_27+ASV_36+ASV_72+ASV_1153	0.583333	0.142857	0.288675	0.79		ASV_2+ASV_76+ASV_189+ASV_1490	0.666667	0.124031	0.287554	0.395
						ASV_2+ASV_399+ASV_519+ASV_10419	0.636364	0.116667	0.272475	0.615								ASV_1+ASV_66+ASV_392+ASV_2744	1	0.1	0.316228	0.23								ASV_1+ASV_66+ASV_392+ASV_2744	1	0.1	0.316228	0.235								ASV_10+ASV_333+ASV_393+ASV_398	0.5	0.153846	0.27735	0.92								ASV_10+ASV_124+ASV_166+ASV_4456	0.578947	0.183333	0.325792	0.715								ASV_27+ASV_36+ASV_143+ASV_1153	0.583333	0.142857	0.288675	0.81		ASV_2+ASV_79+ASV_189+ASV_1490	0.666667	0.124031	0.287554	0.395
						ASV_2+ASV_399+ASV_3578+ASV_4390	0.636364	0.116667	0.272475	0.59								ASV_1+ASV_66+ASV_393+ASV_2744	1	0.1	0.316228	0.23								ASV_1+ASV_66+ASV_393+ASV_2744	1	0.1	0.316228	0.235								ASV_10+ASV_333+ASV_398	0.5	0.153846	0.27735	0.92								ASV_10+ASV_124+ASV_185+ASV_4456	0.578947	0.183333	0.325792	0.715								ASV_27+ASV_36+ASV_189+ASV_349	0.583333	0.142857	0.288675	0.785		ASV_2+ASV_90+ASV_189+ASV_1490	0.666667	0.124031	0.287554	0.395
						ASV_2+ASV_519+ASV_522+ASV_10419	0.636364	0.116667	0.272475	0.615								ASV_1+ASV_66+ASV_398+ASV_2744	1	0.1	0.316228	0.23								ASV_1+ASV_66+ASV_398+ASV_2744	1	0.1	0.316228	0.235								ASV_10+ASV_350+ASV_399+ASV_779	0.5	0.153846	0.27735	0.885								ASV_10+ASV_124+ASV_189+ASV_671	0.578947	0.183333	0.325792	0.79								ASV_27+ASV_36+ASV_349+ASV_399	0.583333	0.142857	0.288675	0.785		ASV_2+ASV_96+ASV_189+ASV_1490	0.666667	0.124031	0.287554	0.395
						ASV_2+ASV_519+ASV_588+ASV_10419	0.636364	0.116667	0.272475	0.615								ASV_1+ASV_66+ASV_519+ASV_2744	1	0.1	0.316228	0.23								ASV_1+ASV_66+ASV_519+ASV_2744	1	0.1	0.316228	0.235								ASV_10+ASV_392+ASV_399+ASV_779	0.5	0.153846	0.27735	0.885								ASV_10+ASV_124+ASV_195+ASV_4456	0.578947	0.183333	0.325792	0.715								ASV_27+ASV_38+ASV_333+ASV_671	0.583333	0.142857	0.288675	0.795		ASV_2+ASV_107+ASV_398+ASV_705	0.666667	0.124031	0.287554	0.375
						ASV_2+ASV_519+ASV_10419	0.636364	0.116667	0.272475	0.615								ASV_1+ASV_66+ASV_522+ASV_2744	1	0.1	0.316228	0.23								ASV_1+ASV_66+ASV_522+ASV_2744	1	0.1	0.316228	0.235								ASV_10+ASV_393+ASV_399+ASV_779	0.5	0.153846	0.27735	0.885								ASV_10+ASV_124+ASV_200+ASV_4456	0.578947	0.183333	0.325792	0.715								ASV_27+ASV_38+ASV_398+ASV_3108	0.583333	0.142857	0.288675	0.72		ASV_2+ASV_107+ASV_519+ASV_705	0.666667	0.124031	0.287554	0.375
						ASV_2+ASV_522+ASV_3578+ASV_4390	0.636364	0.116667	0.272475	0.59								ASV_1+ASV_66+ASV_588+ASV_2744	1	0.1	0.316228	0.23								ASV_1+ASV_66+ASV_588+ASV_2744	1	0.1	0.316228	0.235								ASV_10+ASV_398+ASV_399+ASV_779	0.5	0.153846	0.27735	0.885								ASV_10+ASV_124+ASV_350+ASV_4456	0.578947	0.183333	0.325792	0.715								ASV_27+ASV_66+ASV_189+ASV_427	0.583333	0.142857	0.288675	0.79		ASV_2+ASV_107+ASV_522+ASV_705	0.666667	0.124031	0.287554	0.395
						ASV_2+ASV_588+ASV_3578+ASV_4390	0.636364	0.116667	0.272475	0.59								ASV_1+ASV_66+ASV_890+ASV_2744	1	0.1	0.316228	0.23								ASV_1+ASV_66+ASV_890+ASV_2744	1	0.1	0.316228	0.235								ASV_10+ASV_399+ASV_588+ASV_779	0.5	0.153846	0.27735	0.885								ASV_10+ASV_124+ASV_392+ASV_4456	0.578947	0.183333	0.325792	0.715								ASV_27+ASV_66+ASV_189+ASV_671	0.583333	0.142857	0.288675	0.78		ASV_2+ASV_107+ASV_588+ASV_705	0.666667	0.124031	0.287554	0.395
						ASV_2+ASV_671+ASV_1648+ASV_2744	0.636364	0.116667	0.272475	0.54								ASV_1+ASV_66+ASV_2744	1	0.1	0.316228	0.23								ASV_1+ASV_66+ASV_2744	1	0.1	0.316228	0.235								ASV_10+ASV_399+ASV_671+ASV_1648	0.5	0.153846	0.27735	0.915								ASV_10+ASV_124+ASV_393+ASV_4456	0.578947	0.183333	0.325792	0.715								ASV_27+ASV_66+ASV_427+ASV_671	0.583333	0.142857	0.288675	0.76		ASV_2+ASV_119+ASV_1490+ASV_1648	0.666667	0.124031	0.287554	0.395
						ASV_2+ASV_671+ASV_3578+ASV_4390	0.636364	0.116667	0.272475	0.59								ASV_1+ASV_68+ASV_72+ASV_474	1	0.1	0.316228	0.24								ASV_1+ASV_68+ASV_72+ASV_474	1	0.1	0.316228	0.24								ASV_10+ASV_399+ASV_779	0.5	0.153846	0.27735	0.885								ASV_10+ASV_124+ASV_588+ASV_4456	0.578947	0.183333	0.325792	0.715								ASV_27+ASV_68+ASV_333+ASV_671	0.583333	0.142857	0.288675	0.795		ASV_2+ASV_124+ASV_189+ASV_1490	0.666667	0.124031	0.287554	0.395
						ASV_2+ASV_1648+ASV_3578+ASV_4390	0.636364	0.116667	0.272475	0.59								ASV_1+ASV_68+ASV_72+ASV_791	1	0.1	0.316228	0.28								ASV_1+ASV_68+ASV_72+ASV_791	1	0.1	0.316228	0.295								ASV_10+ASV_522+ASV_671+ASV_1490	0.5	0.153846	0.27735	0.91								ASV_10+ASV_124+ASV_4456	0.578947	0.183333	0.325792	0.715								ASV_27+ASV_68+ASV_398+ASV_3108	0.583333	0.142857	0.288675	0.72		ASV_2+ASV_124+ASV_522+ASV_1168	0.666667	0.124031	0.287554	0.465
						ASV_2+ASV_3578+ASV_4390	0.636364	0.116667	0.272475	0.59								ASV_1+ASV_68+ASV_72+ASV_6393	1	0.1	0.316228	0.195								ASV_1+ASV_68+ASV_72+ASV_6393	1	0.1	0.316228	0.185								ASV_10+ASV_522+ASV_890+ASV_1490	0.5	0.153846	0.27735	0.875								ASV_10+ASV_166+ASV_398+ASV_4456	0.578947	0.183333	0.325792	0.735								ASV_27+ASV_72+ASV_119+ASV_1153	0.583333	0.142857	0.288675	0.79		ASV_2+ASV_166+ASV_189+ASV_1490	0.666667	0.124031	0.287554	0.395
						ASV_4+ASV_5+ASV_143+ASV_10419	0.636364	0.116667	0.272475	0.615								ASV_1+ASV_68+ASV_76+ASV_474	1	0.1	0.316228	0.24								ASV_1+ASV_68+ASV_76+ASV_474	1	0.1	0.316228	0.24								ASV_22+ASV_26+ASV_27+ASV_333	0.5	0.153846	0.27735	0.92								ASV_10+ASV_166+ASV_519+ASV_4456	0.578947	0.183333	0.325792	0.7								ASV_27+ASV_72+ASV_124+ASV_1153	0.583333	0.142857	0.288675	0.79		ASV_2+ASV_185+ASV_189+ASV_1490	0.666667	0.124031	0.287554	0.395
						ASV_4+ASV_5+ASV_236+ASV_1462	0.636364	0.116667	0.272475	0.61								ASV_1+ASV_68+ASV_76+ASV_791	1	0.1	0.316228	0.28								ASV_1+ASV_68+ASV_76+ASV_791	1	0.1	0.316228	0.295								ASV_22+ASV_26+ASV_28+ASV_333	0.5	0.153846	0.27735	0.92								ASV_10+ASV_166+ASV_671+ASV_779	0.578947	0.183333	0.325792	0.77								ASV_27+ASV_72+ASV_350+ASV_1153	0.583333	0.142857	0.288675	0.8		ASV_2+ASV_189+ASV_195+ASV_1490	0.666667	0.124031	0.287554	0.395
						ASV_4+ASV_5+ASV_519+ASV_10419	0.636364	0.116667	0.272475	0.615								ASV_1+ASV_68+ASV_76+ASV_6393	1	0.1	0.316228	0.195								ASV_1+ASV_68+ASV_76+ASV_6393	1	0.1	0.316228	0.185								ASV_22+ASV_26+ASV_31+ASV_333	0.5	0.153846	0.27735	0.92								ASV_10+ASV_185+ASV_189+ASV_671	0.578947	0.183333	0.325792	0.79								ASV_27+ASV_72+ASV_350+ASV_1648	0.583333	0.142857	0.288675	0.815		ASV_2+ASV_189+ASV_200+ASV_1490	0.666667	0.124031	0.287554	0.395
						ASV_4+ASV_5+ASV_3578+ASV_4390	0.636364	0.116667	0.272475	0.59								ASV_1+ASV_68+ASV_79+ASV_474	1	0.1	0.316228	0.24								ASV_1+ASV_68+ASV_79+ASV_474	1	0.1	0.316228	0.24								ASV_22+ASV_26+ASV_32+ASV_333	0.5	0.153846	0.27735	0.92								ASV_10+ASV_185+ASV_398+ASV_4456	0.578947	0.183333	0.325792	0.735								ASV_27+ASV_72+ASV_398+ASV_1648	0.583333	0.142857	0.288675	0.8		ASV_2+ASV_189+ASV_350+ASV_1490	0.666667	0.124031	0.287554	0.395
						ASV_4+ASV_9+ASV_119+ASV_1462	0.636364	0.116667	0.272475	0.615								ASV_1+ASV_68+ASV_79+ASV_791	1	0.1	0.316228	0.28								ASV_1+ASV_68+ASV_79+ASV_791	1	0.1	0.316228	0.295								ASV_22+ASV_26+ASV_34+ASV_333	0.5	0.153846	0.27735	0.92								ASV_10+ASV_185+ASV_519+ASV_4456	0.578947	0.183333	0.325792	0.7								ASV_27+ASV_72+ASV_399+ASV_1153	0.583333	0.142857	0.288675	0.81		ASV_2+ASV_189+ASV_392+ASV_1490	0.666667	0.124031	0.287554	0.395
						ASV_4+ASV_9+ASV_143+ASV_1462	0.636364	0.116667	0.272475	0.615								ASV_1+ASV_68+ASV_79+ASV_6393	1	0.1	0.316228	0.195								ASV_1+ASV_68+ASV_79+ASV_6393	1	0.1	0.316228	0.185								ASV_22+ASV_26+ASV_36+ASV_333	0.5	0.153846	0.27735	0.92								ASV_10+ASV_185+ASV_671+ASV_779	0.578947	0.183333	0.325792	0.77								ASV_27+ASV_72+ASV_522+ASV_1153	0.583333	0.142857	0.288675	0.79		ASV_2+ASV_189+ASV_393+ASV_1490	0.666667	0.124031	0.287554	0.395
						ASV_4+ASV_9+ASV_143+ASV_10419	0.636364	0.116667	0.272475	0.615								ASV_1+ASV_68+ASV_90+ASV_474	1	0.1	0.316228	0.24								ASV_1+ASV_68+ASV_90+ASV_474	1	0.1	0.316228	0.24								ASV_22+ASV_26+ASV_38+ASV_333	0.5	0.153846	0.27735	0.92								ASV_10+ASV_189+ASV_350+ASV_671	0.578947	0.183333	0.325792	0.77								ASV_27+ASV_76+ASV_333+ASV_671	0.583333	0.142857	0.288675	0.795		ASV_2+ASV_189+ASV_519+ASV_1490	0.666667	0.124031	0.287554	0.395
						ASV_4+ASV_9+ASV_398+ASV_1462	0.636364	0.116667	0.272475	0.615								ASV_1+ASV_68+ASV_90+ASV_791	1	0.1	0.316228	0.28								ASV_1+ASV_68+ASV_90+ASV_791	1	0.1	0.316228	0.295								ASV_22+ASV_26+ASV_68+ASV_333	0.5	0.153846	0.27735	0.92								ASV_10+ASV_195+ASV_398+ASV_4456	0.578947	0.183333	0.325792	0.735								ASV_27+ASV_76+ASV_398+ASV_3108	0.583333	0.142857	0.288675	0.72		ASV_2+ASV_189+ASV_1490	0.666667	0.124031	0.287554	0.395
						ASV_4+ASV_9+ASV_519+ASV_10419	0.636364	0.116667	0.272475	0.615								ASV_1+ASV_68+ASV_90+ASV_6393	1	0.1	0.316228	0.195								ASV_1+ASV_68+ASV_90+ASV_6393	1	0.1	0.316228	0.185								ASV_22+ASV_26+ASV_76+ASV_333	0.5	0.153846	0.27735	0.92								ASV_10+ASV_195+ASV_519+ASV_4456	0.578947	0.183333	0.325792	0.7								ASV_27+ASV_79+ASV_333+ASV_671	0.583333	0.142857	0.288675	0.795		ASV_2+ASV_236+ASV_671+ASV_1302	0.666667	0.124031	0.287554	0.375
						ASV_4+ASV_10+ASV_143+ASV_10419	0.636364	0.116667	0.272475	0.615								ASV_1+ASV_68+ASV_96+ASV_474	1	0.1	0.316228	0.24								ASV_1+ASV_68+ASV_96+ASV_474	1	0.1	0.316228	0.24								ASV_22+ASV_26+ASV_79+ASV_333	0.5	0.153846	0.27735	0.92								ASV_10+ASV_195+ASV_671+ASV_779	0.578947	0.183333	0.325792	0.77								ASV_27+ASV_79+ASV_398+ASV_3108	0.583333	0.142857	0.288675	0.72		ASV_4+ASV_5+ASV_189+ASV_1490	0.666667	0.124031	0.287554	0.395
						ASV_4+ASV_10+ASV_236+ASV_1462	0.636364	0.116667	0.272475	0.61								ASV_1+ASV_68+ASV_96+ASV_791	1	0.1	0.316228	0.28								ASV_1+ASV_68+ASV_96+ASV_791	1	0.1	0.316228	0.295								ASV_22+ASV_26+ASV_90+ASV_333	0.5	0.153846	0.27735	0.92								ASV_10+ASV_200+ASV_398+ASV_4456	0.578947	0.183333	0.325792	0.735								ASV_27+ASV_90+ASV_333+ASV_671	0.583333	0.142857	0.288675	0.795		ASV_4+ASV_9+ASV_189+ASV_1490	0.666667	0.124031	0.287554	0.395
						ASV_4+ASV_10+ASV_519+ASV_10419	0.636364	0.116667	0.272475	0.615								ASV_1+ASV_68+ASV_96+ASV_6393	1	0.1	0.316228	0.195								ASV_1+ASV_68+ASV_96+ASV_6393	1	0.1	0.316228	0.185								ASV_22+ASV_26+ASV_96+ASV_333	0.5	0.153846	0.27735	0.92								ASV_10+ASV_200+ASV_519+ASV_4456	0.578947	0.183333	0.325792	0.7								ASV_27+ASV_90+ASV_398+ASV_3108	0.583333	0.142857	0.288675	0.72		ASV_4+ASV_10+ASV_189+ASV_1490	0.666667	0.124031	0.287554	0.395
						ASV_4+ASV_10+ASV_3578+ASV_4390	0.636364	0.116667	0.272475	0.59								ASV_1+ASV_68+ASV_107+ASV_333	1	0.1	0.316228	0.29								ASV_1+ASV_68+ASV_107+ASV_333	1	0.1	0.316228	0.245								ASV_22+ASV_26+ASV_119+ASV_333	0.5	0.153846	0.27735	0.92								ASV_10+ASV_200+ASV_671+ASV_779	0.578947	0.183333	0.325792	0.77								ASV_27+ASV_96+ASV_333+ASV_671	0.583333	0.142857	0.288675	0.795		ASV_4+ASV_22+ASV_189+ASV_1490	0.666667	0.124031	0.287554	0.395
						ASV_4+ASV_13+ASV_22+ASV_143	0.636364	0.116667	0.272475	0.615								ASV_1+ASV_68+ASV_107+ASV_791	1	0.1	0.316228	0.28								ASV_1+ASV_68+ASV_107+ASV_791	1	0.1	0.316228	0.295								ASV_22+ASV_26+ASV_119+ASV_344	0.5	0.153846	0.27735	0.905								ASV_10+ASV_350+ASV_398+ASV_4456	0.578947	0.183333	0.325792	0.735								ASV_27+ASV_96+ASV_398+ASV_3108	0.583333	0.142857	0.288675	0.72		ASV_4+ASV_26+ASV_189+ASV_1490	0.666667	0.124031	0.287554	0.395
						ASV_4+ASV_13+ASV_22+ASV_522	0.636364	0.116667	0.272475	0.635								ASV_1+ASV_68+ASV_107+ASV_869	1	0.1	0.316228	0.28								ASV_1+ASV_68+ASV_107+ASV_869	1	0.1	0.316228	0.295								ASV_22+ASV_26+ASV_166+ASV_333	0.5	0.153846	0.27735	0.92								ASV_10+ASV_350+ASV_519+ASV_4456	0.578947	0.183333	0.325792	0.7								ASV_27+ASV_107+ASV_519+ASV_705	0.583333	0.142857	0.288675	0.775		ASV_4+ASV_27+ASV_189+ASV_1490	0.666667	0.124031	0.287554	0.395
						ASV_4+ASV_13+ASV_22+ASV_588	0.636364	0.116667	0.272475	0.635								ASV_1+ASV_68+ASV_107+ASV_1462	1	0.1	0.316228	0.27								ASV_1+ASV_68+ASV_107+ASV_1462	1	0.1	0.316228	0.24								ASV_22+ASV_26+ASV_185+ASV_333	0.5	0.153846	0.27735	0.92								ASV_10+ASV_392+ASV_398+ASV_4456	0.578947	0.183333	0.325792	0.735								ASV_27+ASV_119+ASV_143+ASV_427	0.583333	0.142857	0.288675	0.83		ASV_4+ASV_28+ASV_189+ASV_1490	0.666667	0.124031	0.287554	0.395
						ASV_4+ASV_13+ASV_30+ASV_72	0.636364	0.116667	0.272475	0.625								ASV_1+ASV_68+ASV_107+ASV_2744	1	0.1	0.316228	0.235								ASV_1+ASV_68+ASV_107+ASV_2744	1	0.1	0.316228	0.26								ASV_22+ASV_26+ASV_195+ASV_333	0.5	0.153846	0.27735	0.92								ASV_10+ASV_392+ASV_519+ASV_4456	0.578947	0.183333	0.325792	0.7								ASV_27+ASV_119+ASV_399+ASV_474	0.583333	0.142857	0.288675	0.76		ASV_4+ASV_30+ASV_236+ASV_1168	0.666667	0.124031	0.287554	0.46
						ASV_4+ASV_13+ASV_30+ASV_671	0.636364	0.116667	0.272475	0.595								ASV_1+ASV_68+ASV_119+ASV_474	1	0.1	0.316228	0.24								ASV_1+ASV_68+ASV_119+ASV_474	1	0.1	0.316228	0.24								ASV_22+ASV_26+ASV_200+ASV_333	0.5	0.153846	0.27735	0.92								ASV_10+ASV_392+ASV_671+ASV_779	0.578947	0.183333	0.325792	0.77								ASV_27+ASV_166+ASV_333+ASV_671	0.583333	0.142857	0.288675	0.795		ASV_4+ASV_31+ASV_189+ASV_1490	0.666667	0.124031	0.287554	0.395
						ASV_4+ASV_26+ASV_143+ASV_10419	0.636364	0.116667	0.272475	0.615								ASV_1+ASV_68+ASV_119+ASV_791	1	0.1	0.316228	0.28								ASV_1+ASV_68+ASV_119+ASV_791	1	0.1	0.316228	0.295								ASV_22+ASV_26+ASV_333	0.5	0.153846	0.27735	0.92								ASV_10+ASV_393+ASV_398+ASV_4456	0.578947	0.183333	0.325792	0.735								ASV_27+ASV_166+ASV_398+ASV_3108	0.583333	0.142857	0.288675	0.72		ASV_4+ASV_32+ASV_189+ASV_1490	0.666667	0.124031	0.287554	0.395
						ASV_4+ASV_26+ASV_236+ASV_1462	0.636364	0.116667	0.272475	0.61								ASV_1+ASV_68+ASV_119+ASV_6393	1	0.1	0.316228	0.195								ASV_1+ASV_68+ASV_119+ASV_6393	1	0.1	0.316228	0.185								ASV_22+ASV_26+ASV_333+ASV_392	0.5	0.153846	0.27735	0.92								ASV_10+ASV_393+ASV_519+ASV_4456	0.578947	0.183333	0.325792	0.7								ASV_27+ASV_185+ASV_333+ASV_671	0.583333	0.142857	0.288675	0.795		ASV_4+ASV_34+ASV_189+ASV_1490	0.666667	0.124031	0.287554	0.395
						ASV_4+ASV_26+ASV_519+ASV_10419	0.636364	0.116667	0.272475	0.615								ASV_1+ASV_68+ASV_124+ASV_791	1	0.1	0.316228	0.28								ASV_1+ASV_68+ASV_124+ASV_791	1	0.1	0.316228	0.295								ASV_22+ASV_26+ASV_333+ASV_393	0.5	0.153846	0.27735	0.92								ASV_10+ASV_393+ASV_671+ASV_779	0.578947	0.183333	0.325792	0.77								ASV_27+ASV_185+ASV_398+ASV_3108	0.583333	0.142857	0.288675	0.72		ASV_4+ASV_36+ASV_107+ASV_705	0.666667	0.124031	0.287554	0.43
						ASV_4+ASV_26+ASV_3578+ASV_4390	0.636364	0.116667	0.272475	0.59								ASV_1+ASV_68+ASV_143+ASV_474	1	0.1	0.316228	0.24								ASV_1+ASV_68+ASV_143+ASV_474	1	0.1	0.316228	0.24								ASV_22+ASV_26+ASV_333+ASV_398	0.5	0.153846	0.27735	0.92								ASV_10+ASV_398+ASV_588+ASV_4456	0.578947	0.183333	0.325792	0.735								ASV_27+ASV_189+ASV_349+ASV_398	0.583333	0.142857	0.288675	0.8		ASV_4+ASV_36+ASV_189+ASV_1490	0.666667	0.124031	0.287554	0.395
						ASV_4+ASV_27+ASV_119+ASV_1462	0.636364	0.116667	0.272475	0.615								ASV_1+ASV_68+ASV_143+ASV_791	1	0.1	0.316228	0.28								ASV_1+ASV_68+ASV_143+ASV_791	1	0.1	0.316228	0.295								ASV_22+ASV_26+ASV_399+ASV_4456	0.5	0.153846	0.27735	0.9								ASV_10+ASV_398+ASV_4456	0.578947	0.183333	0.325792	0.735								ASV_27+ASV_189+ASV_349+ASV_399	0.583333	0.142857	0.288675	0.785		ASV_4+ASV_38+ASV_189+ASV_1490	0.666667	0.124031	0.287554	0.395
						ASV_4+ASV_27+ASV_143+ASV_1462	0.636364	0.116667	0.272475	0.615								ASV_1+ASV_68+ASV_143+ASV_6393	1	0.1	0.316228	0.195								ASV_1+ASV_68+ASV_143+ASV_6393	1	0.1	0.316228	0.185								ASV_22+ASV_27+ASV_28+ASV_333	0.5	0.153846	0.27735	0.92								ASV_10+ASV_519+ASV_588+ASV_4456	0.578947	0.183333	0.325792	0.7								ASV_27+ASV_195+ASV_333+ASV_671	0.583333	0.142857	0.288675	0.795		ASV_4+ASV_68+ASV_189+ASV_1490	0.666667	0.124031	0.287554	0.395
						ASV_4+ASV_27+ASV_143+ASV_10419	0.636364	0.116667	0.272475	0.615								ASV_1+ASV_68+ASV_166+ASV_474	1	0.1	0.316228	0.24								ASV_1+ASV_68+ASV_166+ASV_474	1	0.1	0.316228	0.24								ASV_22+ASV_27+ASV_31+ASV_333	0.5	0.153846	0.27735	0.92								ASV_10+ASV_519+ASV_4456	0.578947	0.183333	0.325792	0.7								ASV_27+ASV_195+ASV_398+ASV_3108	0.583333	0.142857	0.288675	0.72		ASV_4+ASV_72+ASV_119+ASV_349	0.666667	0.124031	0.287554	0.365
						ASV_4+ASV_27+ASV_398+ASV_1462	0.636364	0.116667	0.272475	0.615								ASV_1+ASV_68+ASV_166+ASV_791	1	0.1	0.316228	0.28								ASV_1+ASV_68+ASV_166+ASV_791	1	0.1	0.316228	0.295								ASV_22+ASV_27+ASV_32+ASV_333	0.5	0.153846	0.27735	0.92								ASV_10+ASV_671+ASV_779	0.578947	0.183333	0.325792	0.77								ASV_27+ASV_200+ASV_333+ASV_671	0.583333	0.142857	0.288675	0.795		ASV_4+ASV_72+ASV_236+ASV_2160	0.666667	0.124031	0.287554	0.465
						ASV_4+ASV_27+ASV_519+ASV_10419	0.636364	0.116667	0.272475	0.615								ASV_1+ASV_68+ASV_166+ASV_6393	1	0.1	0.316228	0.195								ASV_1+ASV_68+ASV_166+ASV_6393	1	0.1	0.316228	0.185								ASV_22+ASV_27+ASV_34+ASV_333	0.5	0.153846	0.27735	0.92								ASV_22+ASV_26+ASV_27+ASV_4456	0.578947	0.183333	0.325792	0.715								ASV_27+ASV_200+ASV_398+ASV_3108	0.583333	0.142857	0.288675	0.72		ASV_4+ASV_72+ASV_349+ASV_519	0.666667	0.124031	0.287554	0.405
						ASV_4+ASV_28+ASV_143+ASV_10419	0.636364	0.116667	0.272475	0.615								ASV_1+ASV_68+ASV_185+ASV_474	1	0.1	0.316228	0.24								ASV_1+ASV_68+ASV_185+ASV_474	1	0.1	0.316228	0.24								ASV_22+ASV_27+ASV_36+ASV_333	0.5	0.153846	0.27735	0.92								ASV_22+ASV_26+ASV_30+ASV_2160	0.578947	0.183333	0.325792	0.74								ASV_27+ASV_236+ASV_333+ASV_671	0.583333	0.142857	0.288675	0.795		ASV_4+ASV_76+ASV_189+ASV_1490	0.666667	0.124031	0.287554	0.395
						ASV_4+ASV_28+ASV_236+ASV_1462	0.636364	0.116667	0.272475	0.61								ASV_1+ASV_68+ASV_185+ASV_791	1	0.1	0.316228	0.28								ASV_1+ASV_68+ASV_185+ASV_791	1	0.1	0.316228	0.295								ASV_22+ASV_27+ASV_38+ASV_333	0.5	0.153846	0.27735	0.92								ASV_22+ASV_26+ASV_671+ASV_779	0.578947	0.183333	0.325792	0.77								ASV_27+ASV_236+ASV_398+ASV_3108	0.583333	0.142857	0.288675	0.72		ASV_4+ASV_79+ASV_189+ASV_1490	0.666667	0.124031	0.287554	0.395
						ASV_4+ASV_28+ASV_519+ASV_10419	0.636364	0.116667	0.272475	0.615								ASV_1+ASV_68+ASV_185+ASV_6393	1	0.1	0.316228	0.195								ASV_1+ASV_68+ASV_185+ASV_6393	1	0.1	0.316228	0.185								ASV_22+ASV_27+ASV_68+ASV_333	0.5	0.153846	0.27735	0.92								ASV_22+ASV_27+ASV_28+ASV_4456	0.578947	0.183333	0.325792	0.715								ASV_27+ASV_333+ASV_392+ASV_671	0.583333	0.142857	0.288675	0.795		ASV_4+ASV_90+ASV_189+ASV_1490	0.666667	0.124031	0.287554	0.395
						ASV_4+ASV_28+ASV_3578+ASV_4390	0.636364	0.116667	0.272475	0.59								ASV_1+ASV_68+ASV_189+ASV_474	1	0.1	0.316228	0.24								ASV_1+ASV_68+ASV_189+ASV_474	1	0.1	0.316228	0.24								ASV_22+ASV_27+ASV_72+ASV_107	0.5	0.153846	0.27735	0.885								ASV_22+ASV_27+ASV_31+ASV_4456	0.578947	0.183333	0.325792	0.715								ASV_27+ASV_333+ASV_393+ASV_671	0.583333	0.142857	0.288675	0.795		ASV_4+ASV_96+ASV_189+ASV_1490	0.666667	0.124031	0.287554	0.395
						ASV_4+ASV_30+ASV_1472+ASV_1648	0.636364	0.116667	0.272475	0.595								ASV_1+ASV_68+ASV_189+ASV_705	1	0.1	0.316228	0.26								ASV_1+ASV_68+ASV_189+ASV_705	1	0.1	0.316228	0.33								ASV_22+ASV_27+ASV_76+ASV_333	0.5	0.153846	0.27735	0.92								ASV_22+ASV_27+ASV_32+ASV_4456	0.578947	0.183333	0.325792	0.715								ASV_27+ASV_333+ASV_519+ASV_671	0.583333	0.142857	0.288675	0.795		ASV_4+ASV_107+ASV_398+ASV_705	0.666667	0.124031	0.287554	0.375
						ASV_4+ASV_31+ASV_143+ASV_10419	0.636364	0.116667	0.272475	0.615								ASV_1+ASV_68+ASV_189+ASV_5519	1	0.1	0.316228	0.205								ASV_1+ASV_68+ASV_189+ASV_5519	1	0.1	0.316228	0.245								ASV_22+ASV_27+ASV_79+ASV_333	0.5	0.153846	0.27735	0.92								ASV_22+ASV_27+ASV_34+ASV_4456	0.578947	0.183333	0.325792	0.715								ASV_27+ASV_333+ASV_522+ASV_671	0.583333	0.142857	0.288675	0.795		ASV_4+ASV_107+ASV_519+ASV_705	0.666667	0.124031	0.287554	0.375
						ASV_4+ASV_31+ASV_236+ASV_1462	0.636364	0.116667	0.272475	0.61								ASV_1+ASV_68+ASV_195+ASV_474	1	0.1	0.316228	0.24								ASV_1+ASV_68+ASV_195+ASV_474	1	0.1	0.316228	0.24								ASV_22+ASV_27+ASV_90+ASV_333	0.5	0.153846	0.27735	0.92								ASV_22+ASV_27+ASV_36+ASV_4456	0.578947	0.183333	0.325792	0.715								ASV_27+ASV_333+ASV_588+ASV_671	0.583333	0.142857	0.288675	0.795		ASV_4+ASV_107+ASV_522+ASV_705	0.666667	0.124031	0.287554	0.395
						ASV_4+ASV_31+ASV_519+ASV_10419	0.636364	0.116667	0.272475	0.615								ASV_1+ASV_68+ASV_195+ASV_791	1	0.1	0.316228	0.28								ASV_1+ASV_68+ASV_195+ASV_791	1	0.1	0.316228	0.295								ASV_22+ASV_27+ASV_96+ASV_333	0.5	0.153846	0.27735	0.92								ASV_22+ASV_27+ASV_38+ASV_4456	0.578947	0.183333	0.325792	0.715								ASV_27+ASV_333+ASV_671	0.583333	0.142857	0.288675	0.795		ASV_4+ASV_107+ASV_588+ASV_705	0.666667	0.124031	0.287554	0.395
						ASV_4+ASV_31+ASV_3578+ASV_4390	0.636364	0.116667	0.272475	0.59								ASV_1+ASV_68+ASV_195+ASV_6393	1	0.1	0.316228	0.195								ASV_1+ASV_68+ASV_195+ASV_6393	1	0.1	0.316228	0.185								ASV_22+ASV_27+ASV_119+ASV_333	0.5	0.153846	0.27735	0.92								ASV_22+ASV_27+ASV_68+ASV_4456	0.578947	0.183333	0.325792	0.715								ASV_27+ASV_350+ASV_398+ASV_3108	0.583333	0.142857	0.288675	0.72		ASV_4+ASV_119+ASV_1490+ASV_1648	0.666667	0.124031	0.287554	0.395
						ASV_4+ASV_32+ASV_143+ASV_10419	0.636364	0.116667	0.272475	0.615								ASV_1+ASV_68+ASV_200+ASV_474	1	0.1	0.316228	0.24								ASV_1+ASV_68+ASV_200+ASV_474	1	0.1	0.316228	0.24								ASV_22+ASV_27+ASV_119+ASV_344	0.5	0.153846	0.27735	0.905								ASV_22+ASV_27+ASV_76+ASV_4456	0.578947	0.183333	0.325792	0.715								ASV_27+ASV_392+ASV_398+ASV_3108	0.583333	0.142857	0.288675	0.72		ASV_4+ASV_124+ASV_189+ASV_1490	0.666667	0.124031	0.287554	0.395
						ASV_4+ASV_32+ASV_236+ASV_1462	0.636364	0.116667	0.272475	0.61								ASV_1+ASV_68+ASV_200+ASV_791	1	0.1	0.316228	0.28								ASV_1+ASV_68+ASV_200+ASV_791	1	0.1	0.316228	0.295								ASV_22+ASV_27+ASV_166+ASV_333	0.5	0.153846	0.27735	0.92								ASV_22+ASV_27+ASV_79+ASV_4456	0.578947	0.183333	0.325792	0.715								ASV_27+ASV_393+ASV_398+ASV_3108	0.583333	0.142857	0.288675	0.72		ASV_4+ASV_166+ASV_189+ASV_1490	0.666667	0.124031	0.287554	0.395
						ASV_4+ASV_32+ASV_519+ASV_10419	0.636364	0.116667	0.272475	0.615								ASV_1+ASV_68+ASV_200+ASV_6393	1	0.1	0.316228	0.195								ASV_1+ASV_68+ASV_200+ASV_6393	1	0.1	0.316228	0.185								ASV_22+ASV_27+ASV_185+ASV_333	0.5	0.153846	0.27735	0.92								ASV_22+ASV_27+ASV_90+ASV_4456	0.578947	0.183333	0.325792	0.715								ASV_27+ASV_398+ASV_522+ASV_3108	0.583333	0.142857	0.288675	0.72		ASV_4+ASV_185+ASV_189+ASV_1490	0.666667	0.124031	0.287554	0.395
						ASV_4+ASV_32+ASV_3578+ASV_4390	0.636364	0.116667	0.272475	0.59								ASV_1+ASV_68+ASV_236+ASV_349	1	0.1	0.316228	0.25								ASV_1+ASV_68+ASV_236+ASV_349	1	0.1	0.316228	0.2								ASV_22+ASV_27+ASV_195+ASV_333	0.5	0.153846	0.27735	0.92								ASV_22+ASV_27+ASV_96+ASV_4456	0.578947	0.183333	0.325792	0.715								ASV_27+ASV_398+ASV_588+ASV_3108	0.583333	0.142857	0.288675	0.72		ASV_4+ASV_189+ASV_195+ASV_1490	0.666667	0.124031	0.287554	0.395
						ASV_4+ASV_34+ASV_143+ASV_10419	0.636364	0.116667	0.272475	0.615								ASV_1+ASV_68+ASV_236+ASV_6393	1	0.1	0.316228	0.195								ASV_1+ASV_68+ASV_236+ASV_6393	1	0.1	0.316228	0.185								ASV_22+ASV_27+ASV_200+ASV_333	0.5	0.153846	0.27735	0.92								ASV_22+ASV_27+ASV_124+ASV_4456	0.578947	0.183333	0.325792	0.715								ASV_27+ASV_398+ASV_1648+ASV_2283	0.583333	0.142857	0.288675	0.82		ASV_4+ASV_189+ASV_200+ASV_1490	0.666667	0.124031	0.287554	0.395
						ASV_4+ASV_34+ASV_236+ASV_1462	0.636364	0.116667	0.272475	0.61								ASV_1+ASV_68+ASV_333+ASV_705	1	0.1	0.316228	0.29								ASV_1+ASV_68+ASV_333+ASV_705	1	0.1	0.316228	0.245								ASV_22+ASV_27+ASV_333	0.5	0.153846	0.27735	0.92								ASV_22+ASV_27+ASV_166+ASV_4456	0.578947	0.183333	0.325792	0.715								ASV_27+ASV_398+ASV_3108	0.583333	0.142857	0.288675	0.72		ASV_4+ASV_189+ASV_350+ASV_1490	0.666667	0.124031	0.287554	0.395
						ASV_4+ASV_34+ASV_519+ASV_10419	0.636364	0.116667	0.272475	0.615								ASV_1+ASV_68+ASV_349+ASV_705	1	0.1	0.316228	0.28								ASV_1+ASV_68+ASV_349+ASV_705	1	0.1	0.316228	0.295								ASV_22+ASV_27+ASV_333+ASV_392	0.5	0.153846	0.27735	0.92								ASV_22+ASV_27+ASV_185+ASV_4456	0.578947	0.183333	0.325792	0.715								ASV_28+ASV_30+ASV_72+ASV_1153	0.583333	0.142857	0.288675	0.79		ASV_4+ASV_189+ASV_392+ASV_1490	0.666667	0.124031	0.287554	0.395
						ASV_4+ASV_34+ASV_3578+ASV_4390	0.636364	0.116667	0.272475	0.59								ASV_1+ASV_68+ASV_349+ASV_791	1	0.1	0.316228	0.28								ASV_1+ASV_68+ASV_349+ASV_791	1	0.1	0.316228	0.295								ASV_22+ASV_27+ASV_333+ASV_393	0.5	0.153846	0.27735	0.92								ASV_22+ASV_27+ASV_189+ASV_671	0.578947	0.183333	0.325792	0.79								ASV_28+ASV_30+ASV_72+ASV_1648	0.583333	0.142857	0.288675	0.815		ASV_4+ASV_189+ASV_393+ASV_1490	0.666667	0.124031	0.287554	0.395
						ASV_4+ASV_36+ASV_143+ASV_10419	0.636364	0.116667	0.272475	0.615								ASV_1+ASV_68+ASV_349+ASV_869	1	0.1	0.316228	0.28								ASV_1+ASV_68+ASV_349+ASV_869	1	0.1	0.316228	0.295								ASV_22+ASV_27+ASV_333+ASV_398	0.5	0.153846	0.27735	0.92								ASV_22+ASV_27+ASV_195+ASV_4456	0.578947	0.183333	0.325792	0.715								ASV_28+ASV_30+ASV_333+ASV_671	0.583333	0.142857	0.288675	0.765		ASV_4+ASV_189+ASV_519+ASV_1490	0.666667	0.124031	0.287554	0.395
						ASV_4+ASV_36+ASV_236+ASV_1462	0.636364	0.116667	0.272475	0.61								ASV_1+ASV_68+ASV_350+ASV_474	1	0.1	0.316228	0.24								ASV_1+ASV_68+ASV_350+ASV_474	1	0.1	0.316228	0.24								ASV_22+ASV_27+ASV_399+ASV_4456	0.5	0.153846	0.27735	0.9								ASV_22+ASV_27+ASV_200+ASV_4456	0.578947	0.183333	0.325792	0.715								ASV_28+ASV_31+ASV_119+ASV_3108	0.583333	0.142857	0.288675	0.735		ASV_4+ASV_189+ASV_1490	0.666667	0.124031	0.287554	0.395
						ASV_4+ASV_36+ASV_519+ASV_10419	0.636364	0.116667	0.272475	0.615								ASV_1+ASV_68+ASV_350+ASV_791	1	0.1	0.316228	0.28								ASV_1+ASV_68+ASV_350+ASV_791	1	0.1	0.316228	0.295								ASV_22+ASV_28+ASV_31+ASV_333	0.5	0.153846	0.27735	0.92								ASV_22+ASV_27+ASV_350+ASV_4456	0.578947	0.183333	0.325792	0.715								ASV_28+ASV_31+ASV_143+ASV_4456	0.583333	0.142857	0.288675	0.78		ASV_4+ASV_236+ASV_671+ASV_1302	0.666667	0.124031	0.287554	0.375
						ASV_4+ASV_36+ASV_3578+ASV_4390	0.636364	0.116667	0.272475	0.59								ASV_1+ASV_68+ASV_350+ASV_6393	1	0.1	0.316228	0.195								ASV_1+ASV_68+ASV_350+ASV_6393	1	0.1	0.316228	0.185								ASV_22+ASV_28+ASV_32+ASV_333	0.5	0.153846	0.27735	0.92								ASV_22+ASV_27+ASV_392+ASV_4456	0.578947	0.183333	0.325792	0.715								ASV_28+ASV_31+ASV_1648+ASV_4456	0.583333	0.142857	0.288675	0.8		ASV_5+ASV_9+ASV_189+ASV_1490	0.666667	0.124031	0.287554	0.395
						ASV_4+ASV_38+ASV_143+ASV_10419	0.636364	0.116667	0.272475	0.615								ASV_1+ASV_68+ASV_392+ASV_474	1	0.1	0.316228	0.24								ASV_1+ASV_68+ASV_392+ASV_474	1	0.1	0.316228	0.24								ASV_22+ASV_28+ASV_34+ASV_333	0.5	0.153846	0.27735	0.92								ASV_22+ASV_27+ASV_393+ASV_4456	0.578947	0.183333	0.325792	0.715								ASV_28+ASV_32+ASV_119+ASV_3108	0.583333	0.142857	0.288675	0.735		ASV_5+ASV_10+ASV_189+ASV_1490	0.666667	0.124031	0.287554	0.395
						ASV_4+ASV_38+ASV_236+ASV_1462	0.636364	0.116667	0.272475	0.61								ASV_1+ASV_68+ASV_392+ASV_791	1	0.1	0.316228	0.28								ASV_1+ASV_68+ASV_392+ASV_791	1	0.1	0.316228	0.295								ASV_22+ASV_28+ASV_36+ASV_333	0.5	0.153846	0.27735	0.92								ASV_22+ASV_27+ASV_588+ASV_4456	0.578947	0.183333	0.325792	0.715								ASV_28+ASV_32+ASV_143+ASV_4456	0.583333	0.142857	0.288675	0.78		ASV_5+ASV_22+ASV_189+ASV_1490	0.666667	0.124031	0.287554	0.395
						ASV_4+ASV_38+ASV_519+ASV_10419	0.636364	0.116667	0.272475	0.615								ASV_1+ASV_68+ASV_392+ASV_6393	1	0.1	0.316228	0.195								ASV_1+ASV_68+ASV_392+ASV_6393	1	0.1	0.316228	0.185								ASV_22+ASV_28+ASV_38+ASV_333	0.5	0.153846	0.27735	0.92								ASV_22+ASV_27+ASV_671+ASV_779	0.578947	0.183333	0.325792	0.77								ASV_28+ASV_32+ASV_1648+ASV_4456	0.583333	0.142857	0.288675	0.8		ASV_5+ASV_26+ASV_189+ASV_1490	0.666667	0.124031	0.287554	0.395
						ASV_4+ASV_38+ASV_3578+ASV_4390	0.636364	0.116667	0.272475	0.59								ASV_1+ASV_68+ASV_393+ASV_474	1	0.1	0.316228	0.24								ASV_1+ASV_68+ASV_393+ASV_474	1	0.1	0.316228	0.24								ASV_22+ASV_28+ASV_68+ASV_333	0.5	0.153846	0.27735	0.92								ASV_22+ASV_27+ASV_4456	0.578947	0.183333	0.325792	0.715								ASV_28+ASV_34+ASV_119+ASV_3108	0.583333	0.142857	0.288675	0.735		ASV_5+ASV_27+ASV_189+ASV_1490	0.666667	0.124031	0.287554	0.395
						ASV_4+ASV_68+ASV_143+ASV_10419	0.636364	0.116667	0.272475	0.615								ASV_1+ASV_68+ASV_393+ASV_791	1	0.1	0.316228	0.28								ASV_1+ASV_68+ASV_393+ASV_791	1	0.1	0.316228	0.295								ASV_22+ASV_28+ASV_76+ASV_333	0.5	0.153846	0.27735	0.92								ASV_22+ASV_28+ASV_30+ASV_2160	0.578947	0.183333	0.325792	0.74								ASV_28+ASV_34+ASV_143+ASV_4456	0.583333	0.142857	0.288675	0.78		ASV_5+ASV_28+ASV_189+ASV_1490	0.666667	0.124031	0.287554	0.395
						ASV_4+ASV_68+ASV_236+ASV_1462	0.636364	0.116667	0.272475	0.61								ASV_1+ASV_68+ASV_393+ASV_6393	1	0.1	0.316228	0.195								ASV_1+ASV_68+ASV_393+ASV_6393	1	0.1	0.316228	0.185								ASV_22+ASV_28+ASV_79+ASV_333	0.5	0.153846	0.27735	0.92								ASV_22+ASV_28+ASV_189+ASV_671	0.578947	0.183333	0.325792	0.79								ASV_28+ASV_34+ASV_1648+ASV_4456	0.583333	0.142857	0.288675	0.8		ASV_5+ASV_30+ASV_236+ASV_1168	0.666667	0.124031	0.287554	0.46
						ASV_4+ASV_68+ASV_519+ASV_10419	0.636364	0.116667	0.272475	0.615								ASV_1+ASV_68+ASV_398+ASV_474	1	0.1	0.316228	0.24								ASV_1+ASV_68+ASV_398+ASV_474	1	0.1	0.316228	0.24								ASV_22+ASV_28+ASV_90+ASV_333	0.5	0.153846	0.27735	0.92								ASV_22+ASV_28+ASV_671+ASV_779	0.578947	0.183333	0.325792	0.77								ASV_28+ASV_36+ASV_72+ASV_427	0.583333	0.142857	0.288675	0.78		ASV_5+ASV_31+ASV_189+ASV_1490	0.666667	0.124031	0.287554	0.395
						ASV_4+ASV_68+ASV_3578+ASV_4390	0.636364	0.116667	0.272475	0.59								ASV_1+ASV_68+ASV_398+ASV_791	1	0.1	0.316228	0.28								ASV_1+ASV_68+ASV_398+ASV_791	1	0.1	0.316228	0.295								ASV_22+ASV_28+ASV_96+ASV_333	0.5	0.153846	0.27735	0.92								ASV_22+ASV_30+ASV_31+ASV_2160	0.578947	0.183333	0.325792	0.74								ASV_28+ASV_36+ASV_72+ASV_1153	0.583333	0.142857	0.288675	0.79		ASV_5+ASV_32+ASV_189+ASV_1490	0.666667	0.124031	0.287554	0.395
						ASV_4+ASV_71+ASV_236+ASV_671	0.636364	0.116667	0.272475	0.595								ASV_1+ASV_68+ASV_398+ASV_6393	1	0.1	0.316228	0.195								ASV_1+ASV_68+ASV_398+ASV_6393	1	0.1	0.316228	0.185								ASV_22+ASV_28+ASV_119+ASV_333	0.5	0.153846	0.27735	0.92								ASV_22+ASV_30+ASV_32+ASV_2160	0.578947	0.183333	0.325792	0.74								ASV_28+ASV_36+ASV_72+ASV_1648	0.583333	0.142857	0.288675	0.795		ASV_5+ASV_34+ASV_189+ASV_1490	0.666667	0.124031	0.287554	0.395
						ASV_4+ASV_71+ASV_519+ASV_671	0.636364	0.116667	0.272475	0.59								ASV_1+ASV_68+ASV_427+ASV_474	1	0.1	0.316228	0.24								ASV_1+ASV_68+ASV_427+ASV_474	1	0.1	0.316228	0.24								ASV_22+ASV_28+ASV_119+ASV_344	0.5	0.153846	0.27735	0.905								ASV_22+ASV_30+ASV_34+ASV_2160	0.578947	0.183333	0.325792	0.74								ASV_28+ASV_36+ASV_143+ASV_1153	0.583333	0.142857	0.288675	0.81		ASV_5+ASV_36+ASV_107+ASV_705	0.666667	0.124031	0.287554	0.43
						ASV_4+ASV_72+ASV_3578+ASV_4390	0.636364	0.116667	0.272475	0.59								ASV_1+ASV_68+ASV_427+ASV_3578	1	0.1	0.316228	0.21								ASV_1+ASV_68+ASV_427+ASV_3578	1	0.1	0.316228	0.255								ASV_22+ASV_28+ASV_166+ASV_333	0.5	0.153846	0.27735	0.92								ASV_22+ASV_30+ASV_38+ASV_2160	0.578947	0.183333	0.325792	0.74								ASV_28+ASV_36+ASV_189+ASV_349	0.583333	0.142857	0.288675	0.785		ASV_5+ASV_36+ASV_189+ASV_1490	0.666667	0.124031	0.287554	0.395
						ASV_4+ASV_76+ASV_143+ASV_10419	0.636364	0.116667	0.272475	0.615								ASV_1+ASV_68+ASV_427+ASV_5519	1	0.1	0.316228	0.235								ASV_1+ASV_68+ASV_427+ASV_5519	1	0.1	0.316228	0.26								ASV_22+ASV_28+ASV_185+ASV_333	0.5	0.153846	0.27735	0.92								ASV_22+ASV_30+ASV_68+ASV_2160	0.578947	0.183333	0.325792	0.74								ASV_28+ASV_36+ASV_349+ASV_399	0.583333	0.142857	0.288675	0.785		ASV_5+ASV_38+ASV_189+ASV_1490	0.666667	0.124031	0.287554	0.395
						ASV_4+ASV_76+ASV_236+ASV_1462	0.636364	0.116667	0.272475	0.61								ASV_1+ASV_68+ASV_474	1	0.1	0.316228	0.24								ASV_1+ASV_68+ASV_474	1	0.1	0.316228	0.24								ASV_22+ASV_28+ASV_195+ASV_333	0.5	0.153846	0.27735	0.92								ASV_22+ASV_30+ASV_76+ASV_2160	0.578947	0.183333	0.325792	0.74								ASV_28+ASV_38+ASV_119+ASV_3108	0.583333	0.142857	0.288675	0.735		ASV_5+ASV_68+ASV_189+ASV_1490	0.666667	0.124031	0.287554	0.395
						ASV_4+ASV_76+ASV_519+ASV_10419	0.636364	0.116667	0.272475	0.615								ASV_1+ASV_68+ASV_519+ASV_791	1	0.1	0.316228	0.28								ASV_1+ASV_68+ASV_519+ASV_791	1	0.1	0.316228	0.295								ASV_22+ASV_28+ASV_200+ASV_333	0.5	0.153846	0.27735	0.92								ASV_22+ASV_30+ASV_79+ASV_2160	0.578947	0.183333	0.325792	0.74								ASV_28+ASV_38+ASV_143+ASV_4456	0.583333	0.142857	0.288675	0.78		ASV_5+ASV_72+ASV_119+ASV_349	0.666667	0.124031	0.287554	0.365
						ASV_4+ASV_76+ASV_3578+ASV_4390	0.636364	0.116667	0.272475	0.59								ASV_1+ASV_68+ASV_519+ASV_6393	1	0.1	0.316228	0.195								ASV_1+ASV_68+ASV_519+ASV_6393	1	0.1	0.316228	0.185								ASV_22+ASV_28+ASV_333	0.5	0.153846	0.27735	0.92								ASV_22+ASV_30+ASV_90+ASV_2160	0.578947	0.183333	0.325792	0.74								ASV_28+ASV_38+ASV_1648+ASV_4456	0.583333	0.142857	0.288675	0.8		ASV_5+ASV_72+ASV_236+ASV_2160	0.666667	0.124031	0.287554	0.465
						ASV_4+ASV_79+ASV_143+ASV_10419	0.636364	0.116667	0.272475	0.615								ASV_1+ASV_68+ASV_522+ASV_791	1	0.1	0.316228	0.28								ASV_1+ASV_68+ASV_522+ASV_791	1	0.1	0.316228	0.295								ASV_22+ASV_28+ASV_333+ASV_392	0.5	0.153846	0.27735	0.92								ASV_22+ASV_30+ASV_96+ASV_2160	0.578947	0.183333	0.325792	0.74								ASV_28+ASV_66+ASV_189+ASV_427	0.583333	0.142857	0.288675	0.79		ASV_5+ASV_72+ASV_349+ASV_519	0.666667	0.124031	0.287554	0.405
						ASV_4+ASV_79+ASV_236+ASV_1462	0.636364	0.116667	0.272475	0.61								ASV_1+ASV_68+ASV_522+ASV_1308	1	0.1	0.316228	0.25								ASV_1+ASV_68+ASV_522+ASV_1308	1	0.1	0.316228	0.295								ASV_22+ASV_28+ASV_333+ASV_393	0.5	0.153846	0.27735	0.92								ASV_22+ASV_30+ASV_166+ASV_2160	0.578947	0.183333	0.325792	0.74								ASV_28+ASV_66+ASV_189+ASV_671	0.583333	0.142857	0.288675	0.78		ASV_5+ASV_76+ASV_189+ASV_1490	0.666667	0.124031	0.287554	0.395
						ASV_4+ASV_79+ASV_519+ASV_10419	0.636364	0.116667	0.272475	0.615								ASV_1+ASV_68+ASV_522+ASV_6393	1	0.1	0.316228	0.195								ASV_1+ASV_68+ASV_522+ASV_6393	1	0.1	0.316228	0.185								ASV_22+ASV_28+ASV_333+ASV_398	0.5	0.153846	0.27735	0.92								ASV_22+ASV_30+ASV_185+ASV_2160	0.578947	0.183333	0.325792	0.74								ASV_28+ASV_66+ASV_427+ASV_671	0.583333	0.142857	0.288675	0.76		ASV_5+ASV_79+ASV_189+ASV_1490	0.666667	0.124031	0.287554	0.395
						ASV_4+ASV_79+ASV_3578+ASV_4390	0.636364	0.116667	0.272475	0.59								ASV_1+ASV_68+ASV_588+ASV_791	1	0.1	0.316228	0.28								ASV_1+ASV_68+ASV_588+ASV_791	1	0.1	0.316228	0.295								ASV_22+ASV_28+ASV_399+ASV_4456	0.5	0.153846	0.27735	0.9								ASV_22+ASV_30+ASV_195+ASV_2160	0.578947	0.183333	0.325792	0.74								ASV_28+ASV_68+ASV_119+ASV_3108	0.583333	0.142857	0.288675	0.735		ASV_5+ASV_90+ASV_189+ASV_1490	0.666667	0.124031	0.287554	0.395
						ASV_4+ASV_90+ASV_143+ASV_10419	0.636364	0.116667	0.272475	0.615								ASV_1+ASV_68+ASV_588+ASV_6393	1	0.1	0.316228	0.195								ASV_1+ASV_68+ASV_588+ASV_6393	1	0.1	0.316228	0.185								ASV_22+ASV_31+ASV_32+ASV_333	0.5	0.153846	0.27735	0.92								ASV_22+ASV_30+ASV_200+ASV_2160	0.578947	0.183333	0.325792	0.74								ASV_28+ASV_68+ASV_143+ASV_4456	0.583333	0.142857	0.288675	0.78		ASV_5+ASV_96+ASV_189+ASV_1490	0.666667	0.124031	0.287554	0.395
						ASV_4+ASV_90+ASV_236+ASV_1462	0.636364	0.116667	0.272475	0.61								ASV_1+ASV_68+ASV_671+ASV_791	1	0.1	0.316228	0.28								ASV_1+ASV_68+ASV_671+ASV_791	1	0.1	0.316228	0.295								ASV_22+ASV_31+ASV_34+ASV_333	0.5	0.153846	0.27735	0.92								ASV_22+ASV_30+ASV_333+ASV_522	0.578947	0.183333	0.325792	0.755								ASV_28+ASV_68+ASV_1648+ASV_4456	0.583333	0.142857	0.288675	0.8		ASV_5+ASV_107+ASV_398+ASV_705	0.666667	0.124031	0.287554	0.375
						ASV_4+ASV_90+ASV_519+ASV_10419	0.636364	0.116667	0.272475	0.615								ASV_1+ASV_68+ASV_671+ASV_6393	1	0.1	0.316228	0.195								ASV_1+ASV_68+ASV_671+ASV_6393	1	0.1	0.316228	0.185								ASV_22+ASV_31+ASV_36+ASV_333	0.5	0.153846	0.27735	0.92								ASV_22+ASV_30+ASV_350+ASV_2160	0.578947	0.183333	0.325792	0.74								ASV_28+ASV_72+ASV_119+ASV_1153	0.583333	0.142857	0.288675	0.79		ASV_5+ASV_107+ASV_519+ASV_705	0.666667	0.124031	0.287554	0.375
						ASV_4+ASV_90+ASV_3578+ASV_4390	0.636364	0.116667	0.272475	0.59								ASV_1+ASV_68+ASV_705+ASV_791	1	0.1	0.316228	0.28								ASV_1+ASV_68+ASV_705+ASV_791	1	0.1	0.316228	0.295								ASV_22+ASV_31+ASV_38+ASV_333	0.5	0.153846	0.27735	0.92								ASV_22+ASV_30+ASV_392+ASV_2160	0.578947	0.183333	0.325792	0.74								ASV_28+ASV_72+ASV_124+ASV_1153	0.583333	0.142857	0.288675	0.79		ASV_5+ASV_107+ASV_522+ASV_705	0.666667	0.124031	0.287554	0.395
						ASV_4+ASV_96+ASV_143+ASV_10419	0.636364	0.116667	0.272475	0.615								ASV_1+ASV_68+ASV_705+ASV_869	1	0.1	0.316228	0.28								ASV_1+ASV_68+ASV_705+ASV_869	1	0.1	0.316228	0.295								ASV_22+ASV_31+ASV_68+ASV_333	0.5	0.153846	0.27735	0.92								ASV_22+ASV_30+ASV_393+ASV_2160	0.578947	0.183333	0.325792	0.74								ASV_28+ASV_72+ASV_350+ASV_1153	0.583333	0.142857	0.288675	0.8		ASV_5+ASV_107+ASV_588+ASV_705	0.666667	0.124031	0.287554	0.395
						ASV_4+ASV_96+ASV_236+ASV_1462	0.636364	0.116667	0.272475	0.61								ASV_1+ASV_68+ASV_791	1	0.1	0.316228	0.28								ASV_1+ASV_68+ASV_791	1	0.1	0.316228	0.295								ASV_22+ASV_31+ASV_76+ASV_333	0.5	0.153846	0.27735	0.92								ASV_22+ASV_30+ASV_588+ASV_2160	0.578947	0.183333	0.325792	0.74								ASV_28+ASV_72+ASV_399+ASV_1153	0.583333	0.142857	0.288675	0.81		ASV_5+ASV_119+ASV_1490+ASV_1648	0.666667	0.124031	0.287554	0.395
						ASV_4+ASV_96+ASV_519+ASV_10419	0.636364	0.116667	0.272475	0.615								ASV_1+ASV_68+ASV_836+ASV_11325	1	0.1	0.316228	0.235								ASV_1+ASV_68+ASV_836+ASV_11325	1	0.1	0.316228	0.265								ASV_22+ASV_31+ASV_79+ASV_333	0.5	0.153846	0.27735	0.92								ASV_22+ASV_30+ASV_836+ASV_2160	0.578947	0.183333	0.325792	0.74								ASV_28+ASV_72+ASV_522+ASV_1153	0.583333	0.142857	0.288675	0.79		ASV_5+ASV_124+ASV_189+ASV_1490	0.666667	0.124031	0.287554	0.395
						ASV_4+ASV_96+ASV_3578+ASV_4390	0.636364	0.116667	0.272475	0.59								ASV_1+ASV_68+ASV_1462+ASV_4390	1	0.1	0.316228	0.27								ASV_1+ASV_68+ASV_1462+ASV_4390	1	0.1	0.316228	0.24								ASV_22+ASV_31+ASV_90+ASV_333	0.5	0.153846	0.27735	0.92								ASV_22+ASV_30+ASV_2160	0.578947	0.183333	0.325792	0.74								ASV_28+ASV_76+ASV_119+ASV_3108	0.583333	0.142857	0.288675	0.735		ASV_5+ASV_166+ASV_189+ASV_1490	0.666667	0.124031	0.287554	0.395
						ASV_4+ASV_119+ASV_143+ASV_10419	0.636364	0.116667	0.272475	0.615								ASV_1+ASV_68+ASV_1648+ASV_6393	1	0.1	0.316228	0.195								ASV_1+ASV_68+ASV_1648+ASV_6393	1	0.1	0.316228	0.185								ASV_22+ASV_31+ASV_96+ASV_333	0.5	0.153846	0.27735	0.92								ASV_22+ASV_31+ASV_671+ASV_779	0.578947	0.183333	0.325792	0.77								ASV_28+ASV_76+ASV_143+ASV_4456	0.583333	0.142857	0.288675	0.78		ASV_5+ASV_185+ASV_189+ASV_1490	0.666667	0.124031	0.287554	0.395
						ASV_4+ASV_119+ASV_519+ASV_10419	0.636364	0.116667	0.272475	0.615								ASV_1+ASV_68+ASV_1648+ASV_11325	1	0.1	0.316228	0.235								ASV_1+ASV_68+ASV_1648+ASV_11325	1	0.1	0.316228	0.265								ASV_22+ASV_31+ASV_119+ASV_333	0.5	0.153846	0.27735	0.92								ASV_22+ASV_32+ASV_671+ASV_779	0.578947	0.183333	0.325792	0.77								ASV_28+ASV_76+ASV_1648+ASV_4456	0.583333	0.142857	0.288675	0.8		ASV_5+ASV_189+ASV_195+ASV_1490	0.666667	0.124031	0.287554	0.395
						ASV_4+ASV_119+ASV_671+ASV_1462	0.636364	0.116667	0.272475	0.61								ASV_1+ASV_68+ASV_2744+ASV_3578	1	0.1	0.316228	0.26								ASV_1+ASV_68+ASV_2744+ASV_3578	1	0.1	0.316228	0.25								ASV_22+ASV_31+ASV_119+ASV_344	0.5	0.153846	0.27735	0.905								ASV_22+ASV_34+ASV_671+ASV_779	0.578947	0.183333	0.325792	0.77								ASV_28+ASV_79+ASV_119+ASV_3108	0.583333	0.142857	0.288675	0.735		ASV_5+ASV_189+ASV_200+ASV_1490	0.666667	0.124031	0.287554	0.395
						ASV_4+ASV_119+ASV_3578+ASV_4390	0.636364	0.116667	0.272475	0.59								ASV_1+ASV_68+ASV_5519+ASV_11325	1	0.1	0.316228	0.21								ASV_1+ASV_68+ASV_5519+ASV_11325	1	0.1	0.316228	0.225								ASV_22+ASV_31+ASV_166+ASV_333	0.5	0.153846	0.27735	0.92								ASV_22+ASV_36+ASV_350+ASV_705	0.578947	0.183333	0.325792	0.775								ASV_28+ASV_79+ASV_143+ASV_4456	0.583333	0.142857	0.288675	0.78		ASV_5+ASV_189+ASV_350+ASV_1490	0.666667	0.124031	0.287554	0.395
						ASV_4+ASV_143+ASV_166+ASV_10419	0.636364	0.116667	0.272475	0.615								ASV_1+ASV_68+ASV_6393	1	0.1	0.316228	0.195								ASV_1+ASV_68+ASV_6393	1	0.1	0.316228	0.185								ASV_22+ASV_31+ASV_185+ASV_333	0.5	0.153846	0.27735	0.92								ASV_22+ASV_36+ASV_671+ASV_779	0.578947	0.183333	0.325792	0.77								ASV_28+ASV_79+ASV_1648+ASV_4456	0.583333	0.142857	0.288675	0.8		ASV_5+ASV_189+ASV_392+ASV_1490	0.666667	0.124031	0.287554	0.395
						ASV_4+ASV_143+ASV_185+ASV_10419	0.636364	0.116667	0.272475	0.615								ASV_1+ASV_72+ASV_76+ASV_474	1	0.1	0.316228	0.24								ASV_1+ASV_72+ASV_76+ASV_474	1	0.1	0.316228	0.24								ASV_22+ASV_31+ASV_195+ASV_333	0.5	0.153846	0.27735	0.92								ASV_22+ASV_38+ASV_671+ASV_779	0.578947	0.183333	0.325792	0.77								ASV_28+ASV_90+ASV_119+ASV_3108	0.583333	0.142857	0.288675	0.735		ASV_5+ASV_189+ASV_393+ASV_1490	0.666667	0.124031	0.287554	0.395
						ASV_4+ASV_143+ASV_195+ASV_10419	0.636364	0.116667	0.272475	0.615								ASV_1+ASV_72+ASV_76+ASV_791	1	0.1	0.316228	0.28								ASV_1+ASV_72+ASV_76+ASV_791	1	0.1	0.316228	0.295								ASV_22+ASV_31+ASV_200+ASV_333	0.5	0.153846	0.27735	0.92								ASV_22+ASV_66+ASV_72+ASV_119	0.578947	0.183333	0.325792	0.775								ASV_28+ASV_90+ASV_143+ASV_4456	0.583333	0.142857	0.288675	0.78		ASV_5+ASV_189+ASV_519+ASV_1490	0.666667	0.124031	0.287554	0.395
						ASV_4+ASV_143+ASV_200+ASV_10419	0.636364	0.116667	0.272475	0.615								ASV_1+ASV_72+ASV_76+ASV_6393	1	0.1	0.316228	0.195								ASV_1+ASV_72+ASV_76+ASV_6393	1	0.1	0.316228	0.185								ASV_22+ASV_31+ASV_333	0.5	0.153846	0.27735	0.92								ASV_22+ASV_66+ASV_427+ASV_519	0.578947	0.183333	0.325792	0.77								ASV_28+ASV_90+ASV_1648+ASV_4456	0.583333	0.142857	0.288675	0.8		ASV_5+ASV_189+ASV_1490	0.666667	0.124031	0.287554	0.395
						ASV_4+ASV_143+ASV_350+ASV_10419	0.636364	0.116667	0.272475	0.615								ASV_1+ASV_72+ASV_79+ASV_474	1	0.1	0.316228	0.24								ASV_1+ASV_72+ASV_79+ASV_474	1	0.1	0.316228	0.24								ASV_22+ASV_31+ASV_333+ASV_392	0.5	0.153846	0.27735	0.92								ASV_22+ASV_68+ASV_671+ASV_779	0.578947	0.183333	0.325792	0.77								ASV_28+ASV_96+ASV_119+ASV_3108	0.583333	0.142857	0.288675	0.735		ASV_5+ASV_236+ASV_671+ASV_1302	0.666667	0.124031	0.287554	0.375
						ASV_4+ASV_143+ASV_392+ASV_10419	0.636364	0.116667	0.272475	0.615								ASV_1+ASV_72+ASV_79+ASV_791	1	0.1	0.316228	0.28								ASV_1+ASV_72+ASV_79+ASV_791	1	0.1	0.316228	0.295								ASV_22+ASV_31+ASV_333+ASV_393	0.5	0.153846	0.27735	0.92								ASV_22+ASV_72+ASV_107+ASV_399	0.578947	0.183333	0.325792	0.775								ASV_28+ASV_96+ASV_143+ASV_4456	0.583333	0.142857	0.288675	0.78		ASV_9+ASV_10+ASV_189+ASV_1490	0.666667	0.124031	0.287554	0.395
						ASV_4+ASV_143+ASV_393+ASV_10419	0.636364	0.116667	0.272475	0.615								ASV_1+ASV_72+ASV_79+ASV_6393	1	0.1	0.316228	0.195								ASV_1+ASV_72+ASV_79+ASV_6393	1	0.1	0.316228	0.185								ASV_22+ASV_31+ASV_333+ASV_398	0.5	0.153846	0.27735	0.92								ASV_22+ASV_76+ASV_671+ASV_779	0.578947	0.183333	0.325792	0.77								ASV_28+ASV_96+ASV_1648+ASV_4456	0.583333	0.142857	0.288675	0.8		ASV_9+ASV_22+ASV_189+ASV_1490	0.666667	0.124031	0.287554	0.395
						ASV_4+ASV_143+ASV_398+ASV_10419	0.636364	0.116667	0.272475	0.615								ASV_1+ASV_72+ASV_90+ASV_474	1	0.1	0.316228	0.24								ASV_1+ASV_72+ASV_90+ASV_474	1	0.1	0.316228	0.24								ASV_22+ASV_31+ASV_399+ASV_4456	0.5	0.153846	0.27735	0.9								ASV_22+ASV_79+ASV_671+ASV_779	0.578947	0.183333	0.325792	0.77								ASV_28+ASV_107+ASV_519+ASV_705	0.583333	0.142857	0.288675	0.775		ASV_9+ASV_26+ASV_189+ASV_1490	0.666667	0.124031	0.287554	0.395
						ASV_4+ASV_143+ASV_399+ASV_10419	0.636364	0.116667	0.272475	0.615								ASV_1+ASV_72+ASV_90+ASV_791	1	0.1	0.316228	0.28								ASV_1+ASV_72+ASV_90+ASV_791	1	0.1	0.316228	0.295								ASV_22+ASV_32+ASV_34+ASV_333	0.5	0.153846	0.27735	0.92								ASV_22+ASV_90+ASV_671+ASV_779	0.578947	0.183333	0.325792	0.77								ASV_28+ASV_119+ASV_166+ASV_3108	0.583333	0.142857	0.288675	0.735		ASV_9+ASV_27+ASV_189+ASV_1490	0.666667	0.124031	0.287554	0.395
						ASV_4+ASV_143+ASV_519+ASV_10419	0.636364	0.116667	0.272475	0.615								ASV_1+ASV_72+ASV_90+ASV_6393	1	0.1	0.316228	0.195								ASV_1+ASV_72+ASV_90+ASV_6393	1	0.1	0.316228	0.185								ASV_22+ASV_32+ASV_36+ASV_333	0.5	0.153846	0.27735	0.92								ASV_22+ASV_96+ASV_671+ASV_779	0.578947	0.183333	0.325792	0.77								ASV_28+ASV_119+ASV_185+ASV_3108	0.583333	0.142857	0.288675	0.735		ASV_9+ASV_28+ASV_189+ASV_1490	0.666667	0.124031	0.287554	0.395
						ASV_4+ASV_143+ASV_522+ASV_10419	0.636364	0.116667	0.272475	0.615								ASV_1+ASV_72+ASV_96+ASV_474	1	0.1	0.316228	0.24								ASV_1+ASV_72+ASV_96+ASV_474	1	0.1	0.316228	0.24								ASV_22+ASV_32+ASV_38+ASV_333	0.5	0.153846	0.27735	0.92								ASV_22+ASV_107+ASV_236+ASV_836	0.578947	0.183333	0.325792	0.795								ASV_28+ASV_119+ASV_195+ASV_3108	0.583333	0.142857	0.288675	0.735		ASV_9+ASV_30+ASV_236+ASV_1168	0.666667	0.124031	0.287554	0.46
						ASV_4+ASV_143+ASV_588+ASV_10419	0.636364	0.116667	0.272475	0.615								ASV_1+ASV_72+ASV_96+ASV_791	1	0.1	0.316228	0.28								ASV_1+ASV_72+ASV_96+ASV_791	1	0.1	0.316228	0.295								ASV_22+ASV_32+ASV_68+ASV_333	0.5	0.153846	0.27735	0.92								ASV_22+ASV_107+ASV_350+ASV_427	0.578947	0.183333	0.325792	0.795								ASV_28+ASV_119+ASV_200+ASV_3108	0.583333	0.142857	0.288675	0.735		ASV_9+ASV_31+ASV_189+ASV_1490	0.666667	0.124031	0.287554	0.395
						ASV_4+ASV_143+ASV_671+ASV_1462	0.636364	0.116667	0.272475	0.61								ASV_1+ASV_72+ASV_96+ASV_6393	1	0.1	0.316228	0.195								ASV_1+ASV_72+ASV_96+ASV_6393	1	0.1	0.316228	0.185								ASV_22+ASV_32+ASV_76+ASV_333	0.5	0.153846	0.27735	0.92								ASV_22+ASV_119+ASV_124+ASV_4456	0.578947	0.183333	0.325792	0.72								ASV_28+ASV_119+ASV_236+ASV_3108	0.583333	0.142857	0.288675	0.735		ASV_9+ASV_32+ASV_189+ASV_1490	0.666667	0.124031	0.287554	0.395
						ASV_4+ASV_143+ASV_3578+ASV_4390	0.636364	0.116667	0.272475	0.59								ASV_1+ASV_72+ASV_107+ASV_333	1	0.1	0.316228	0.29								ASV_1+ASV_72+ASV_107+ASV_333	1	0.1	0.316228	0.245								ASV_22+ASV_32+ASV_79+ASV_333	0.5	0.153846	0.27735	0.92								ASV_22+ASV_119+ASV_398+ASV_4456	0.578947	0.183333	0.325792	0.745								ASV_28+ASV_119+ASV_350+ASV_3108	0.583333	0.142857	0.288675	0.735		ASV_9+ASV_34+ASV_189+ASV_1490	0.666667	0.124031	0.287554	0.395
						ASV_4+ASV_143+ASV_10419	0.636364	0.116667	0.272475	0.615								ASV_1+ASV_72+ASV_107+ASV_791	1	0.1	0.316228	0.28								ASV_1+ASV_72+ASV_107+ASV_791	1	0.1	0.316228	0.295								ASV_22+ASV_32+ASV_90+ASV_333	0.5	0.153846	0.27735	0.92								ASV_22+ASV_124+ASV_189+ASV_671	0.578947	0.183333	0.325792	0.79								ASV_28+ASV_119+ASV_392+ASV_3108	0.583333	0.142857	0.288675	0.735		ASV_9+ASV_36+ASV_107+ASV_705	0.666667	0.124031	0.287554	0.43
						ASV_4+ASV_166+ASV_236+ASV_1462	0.636364	0.116667	0.272475	0.61								ASV_1+ASV_72+ASV_107+ASV_869	1	0.1	0.316228	0.28								ASV_1+ASV_72+ASV_107+ASV_869	1	0.1	0.316228	0.295								ASV_22+ASV_32+ASV_96+ASV_333	0.5	0.153846	0.27735	0.92								ASV_22+ASV_124+ASV_398+ASV_4456	0.578947	0.183333	0.325792	0.745								ASV_28+ASV_119+ASV_393+ASV_3108	0.583333	0.142857	0.288675	0.735		ASV_9+ASV_36+ASV_189+ASV_1490	0.666667	0.124031	0.287554	0.395
						ASV_4+ASV_166+ASV_519+ASV_10419	0.636364	0.116667	0.272475	0.615								ASV_1+ASV_72+ASV_107+ASV_1462	1	0.1	0.316228	0.27								ASV_1+ASV_72+ASV_107+ASV_1462	1	0.1	0.316228	0.24								ASV_22+ASV_32+ASV_119+ASV_333	0.5	0.153846	0.27735	0.92								ASV_22+ASV_124+ASV_519+ASV_4456	0.578947	0.183333	0.325792	0.72								ASV_28+ASV_119+ASV_399+ASV_474	0.583333	0.142857	0.288675	0.76		ASV_9+ASV_38+ASV_189+ASV_1490	0.666667	0.124031	0.287554	0.395
						ASV_4+ASV_166+ASV_3578+ASV_4390	0.636364	0.116667	0.272475	0.59								ASV_1+ASV_72+ASV_107+ASV_2744	1	0.1	0.316228	0.235								ASV_1+ASV_72+ASV_107+ASV_2744	1	0.1	0.316228	0.26								ASV_22+ASV_32+ASV_119+ASV_344	0.5	0.153846	0.27735	0.905								ASV_22+ASV_143+ASV_427+ASV_890	0.578947	0.183333	0.325792	0.825								ASV_28+ASV_119+ASV_522+ASV_3108	0.583333	0.142857	0.288675	0.735		ASV_9+ASV_68+ASV_189+ASV_1490	0.666667	0.124031	0.287554	0.395
						ASV_4+ASV_185+ASV_236+ASV_1462	0.636364	0.116667	0.272475	0.61								ASV_1+ASV_72+ASV_119+ASV_474	1	0.1	0.316228	0.24								ASV_1+ASV_72+ASV_119+ASV_474	1	0.1	0.316228	0.24								ASV_22+ASV_32+ASV_166+ASV_333	0.5	0.153846	0.27735	0.92								ASV_22+ASV_166+ASV_671+ASV_779	0.578947	0.183333	0.325792	0.77								ASV_28+ASV_119+ASV_588+ASV_3108	0.583333	0.142857	0.288675	0.735		ASV_9+ASV_72+ASV_119+ASV_349	0.666667	0.124031	0.287554	0.365
						ASV_4+ASV_185+ASV_519+ASV_10419	0.636364	0.116667	0.272475	0.615								ASV_1+ASV_72+ASV_119+ASV_791	1	0.1	0.316228	0.28								ASV_1+ASV_72+ASV_119+ASV_791	1	0.1	0.316228	0.295								ASV_22+ASV_32+ASV_185+ASV_333	0.5	0.153846	0.27735	0.92								ASV_22+ASV_185+ASV_189+ASV_671	0.578947	0.183333	0.325792	0.79								ASV_28+ASV_119+ASV_3108	0.583333	0.142857	0.288675	0.735		ASV_9+ASV_72+ASV_236+ASV_2160	0.666667	0.124031	0.287554	0.465
						ASV_4+ASV_185+ASV_3578+ASV_4390	0.636364	0.116667	0.272475	0.59								ASV_1+ASV_72+ASV_119+ASV_6393	1	0.1	0.316228	0.195								ASV_1+ASV_72+ASV_119+ASV_6393	1	0.1	0.316228	0.185								ASV_22+ASV_32+ASV_195+ASV_333	0.5	0.153846	0.27735	0.92								ASV_22+ASV_185+ASV_671+ASV_779	0.578947	0.183333	0.325792	0.77								ASV_28+ASV_143+ASV_166+ASV_4456	0.583333	0.142857	0.288675	0.78		ASV_9+ASV_72+ASV_349+ASV_519	0.666667	0.124031	0.287554	0.405
						ASV_4+ASV_195+ASV_236+ASV_1462	0.636364	0.116667	0.272475	0.61								ASV_1+ASV_72+ASV_124+ASV_791	1	0.1	0.316228	0.28								ASV_1+ASV_72+ASV_124+ASV_791	1	0.1	0.316228	0.295								ASV_22+ASV_32+ASV_200+ASV_333	0.5	0.153846	0.27735	0.92								ASV_22+ASV_189+ASV_350+ASV_671	0.578947	0.183333	0.325792	0.77								ASV_28+ASV_143+ASV_185+ASV_4456	0.583333	0.142857	0.288675	0.78		ASV_9+ASV_76+ASV_189+ASV_1490	0.666667	0.124031	0.287554	0.395
						ASV_4+ASV_195+ASV_519+ASV_10419	0.636364	0.116667	0.272475	0.615								ASV_1+ASV_72+ASV_143+ASV_474	1	0.1	0.316228	0.24								ASV_1+ASV_72+ASV_143+ASV_474	1	0.1	0.316228	0.24								ASV_22+ASV_32+ASV_333	0.5	0.153846	0.27735	0.92								ASV_22+ASV_195+ASV_671+ASV_779	0.578947	0.183333	0.325792	0.77								ASV_28+ASV_143+ASV_195+ASV_4456	0.583333	0.142857	0.288675	0.78		ASV_9+ASV_79+ASV_189+ASV_1490	0.666667	0.124031	0.287554	0.395
						ASV_4+ASV_195+ASV_3578+ASV_4390	0.636364	0.116667	0.272475	0.59								ASV_1+ASV_72+ASV_143+ASV_791	1	0.1	0.316228	0.28								ASV_1+ASV_72+ASV_143+ASV_791	1	0.1	0.316228	0.295								ASV_22+ASV_32+ASV_333+ASV_392	0.5	0.153846	0.27735	0.92								ASV_22+ASV_200+ASV_671+ASV_779	0.578947	0.183333	0.325792	0.77								ASV_28+ASV_143+ASV_200+ASV_4456	0.583333	0.142857	0.288675	0.78		ASV_9+ASV_90+ASV_189+ASV_1490	0.666667	0.124031	0.287554	0.395
						ASV_4+ASV_200+ASV_236+ASV_1462	0.636364	0.116667	0.272475	0.61								ASV_1+ASV_72+ASV_143+ASV_6393	1	0.1	0.316228	0.195								ASV_1+ASV_72+ASV_143+ASV_6393	1	0.1	0.316228	0.185								ASV_22+ASV_32+ASV_333+ASV_393	0.5	0.153846	0.27735	0.92								ASV_22+ASV_392+ASV_671+ASV_779	0.578947	0.183333	0.325792	0.77								ASV_28+ASV_143+ASV_236+ASV_4456	0.583333	0.142857	0.288675	0.78		ASV_9+ASV_96+ASV_189+ASV_1490	0.666667	0.124031	0.287554	0.395
						ASV_4+ASV_200+ASV_519+ASV_10419	0.636364	0.116667	0.272475	0.615								ASV_1+ASV_72+ASV_166+ASV_474	1	0.1	0.316228	0.24								ASV_1+ASV_72+ASV_166+ASV_474	1	0.1	0.316228	0.24								ASV_22+ASV_32+ASV_333+ASV_398	0.5	0.153846	0.27735	0.92								ASV_22+ASV_393+ASV_671+ASV_779	0.578947	0.183333	0.325792	0.77								ASV_28+ASV_143+ASV_392+ASV_4456	0.583333	0.142857	0.288675	0.78		ASV_9+ASV_107+ASV_398+ASV_705	0.666667	0.124031	0.287554	0.375
						ASV_4+ASV_200+ASV_3578+ASV_4390	0.636364	0.116667	0.272475	0.59								ASV_1+ASV_72+ASV_166+ASV_791	1	0.1	0.316228	0.28								ASV_1+ASV_72+ASV_166+ASV_791	1	0.1	0.316228	0.295								ASV_22+ASV_32+ASV_399+ASV_4456	0.5	0.153846	0.27735	0.9								ASV_22+ASV_398+ASV_519+ASV_4456	0.578947	0.183333	0.325792	0.745								ASV_28+ASV_143+ASV_393+ASV_4456	0.583333	0.142857	0.288675	0.78		ASV_9+ASV_107+ASV_519+ASV_705	0.666667	0.124031	0.287554	0.375
						ASV_4+ASV_236+ASV_350+ASV_1462	0.636364	0.116667	0.272475	0.61								ASV_1+ASV_72+ASV_166+ASV_6393	1	0.1	0.316228	0.195								ASV_1+ASV_72+ASV_166+ASV_6393	1	0.1	0.316228	0.185								ASV_22+ASV_34+ASV_36+ASV_333	0.5	0.153846	0.27735	0.92								ASV_22+ASV_671+ASV_779	0.578947	0.183333	0.325792	0.77								ASV_28+ASV_143+ASV_398+ASV_4456	0.583333	0.142857	0.288675	0.78		ASV_9+ASV_107+ASV_522+ASV_705	0.666667	0.124031	0.287554	0.395
						ASV_4+ASV_236+ASV_392+ASV_1462	0.636364	0.116667	0.272475	0.61								ASV_1+ASV_72+ASV_185+ASV_474	1	0.1	0.316228	0.24								ASV_1+ASV_72+ASV_185+ASV_474	1	0.1	0.316228	0.24								ASV_22+ASV_34+ASV_38+ASV_333	0.5	0.153846	0.27735	0.92								ASV_26+ASV_27+ASV_28+ASV_4456	0.578947	0.183333	0.325792	0.715								ASV_28+ASV_143+ASV_588+ASV_4456	0.583333	0.142857	0.288675	0.78		ASV_9+ASV_107+ASV_588+ASV_705	0.666667	0.124031	0.287554	0.395
						ASV_4+ASV_236+ASV_393+ASV_1462	0.636364	0.116667	0.272475	0.61								ASV_1+ASV_72+ASV_185+ASV_791	1	0.1	0.316228	0.28								ASV_1+ASV_72+ASV_185+ASV_791	1	0.1	0.316228	0.295								ASV_22+ASV_34+ASV_68+ASV_333	0.5	0.153846	0.27735	0.92								ASV_26+ASV_27+ASV_31+ASV_4456	0.578947	0.183333	0.325792	0.715								ASV_28+ASV_143+ASV_4456	0.583333	0.142857	0.288675	0.78		ASV_9+ASV_119+ASV_1490+ASV_1648	0.666667	0.124031	0.287554	0.395
						ASV_4+ASV_236+ASV_399+ASV_1462	0.636364	0.116667	0.272475	0.61								ASV_1+ASV_72+ASV_185+ASV_6393	1	0.1	0.316228	0.195								ASV_1+ASV_72+ASV_185+ASV_6393	1	0.1	0.316228	0.185								ASV_22+ASV_34+ASV_76+ASV_333	0.5	0.153846	0.27735	0.92								ASV_26+ASV_27+ASV_32+ASV_4456	0.578947	0.183333	0.325792	0.715								ASV_28+ASV_166+ASV_1648+ASV_4456	0.583333	0.142857	0.288675	0.8		ASV_9+ASV_124+ASV_189+ASV_1490	0.666667	0.124031	0.287554	0.395
						ASV_4+ASV_236+ASV_519+ASV_1462	0.636364	0.116667	0.272475	0.61								ASV_1+ASV_72+ASV_189+ASV_474	1	0.1	0.316228	0.24								ASV_1+ASV_72+ASV_189+ASV_474	1	0.1	0.316228	0.24								ASV_22+ASV_34+ASV_79+ASV_333	0.5	0.153846	0.27735	0.92								ASV_26+ASV_27+ASV_34+ASV_4456	0.578947	0.183333	0.325792	0.715								ASV_28+ASV_185+ASV_1648+ASV_4456	0.583333	0.142857	0.288675	0.8		ASV_9+ASV_166+ASV_189+ASV_1490	0.666667	0.124031	0.287554	0.395
						ASV_4+ASV_236+ASV_522+ASV_1462	0.636364	0.116667	0.272475	0.61								ASV_1+ASV_72+ASV_189+ASV_705	1	0.1	0.316228	0.26								ASV_1+ASV_72+ASV_189+ASV_705	1	0.1	0.316228	0.33								ASV_22+ASV_34+ASV_90+ASV_333	0.5	0.153846	0.27735	0.92								ASV_26+ASV_27+ASV_36+ASV_4456	0.578947	0.183333	0.325792	0.715								ASV_28+ASV_189+ASV_349+ASV_398	0.583333	0.142857	0.288675	0.8		ASV_9+ASV_185+ASV_189+ASV_1490	0.666667	0.124031	0.287554	0.395
						ASV_4+ASV_236+ASV_588+ASV_1462	0.636364	0.116667	0.272475	0.61								ASV_1+ASV_72+ASV_189+ASV_5519	1	0.1	0.316228	0.205								ASV_1+ASV_72+ASV_189+ASV_5519	1	0.1	0.316228	0.245								ASV_22+ASV_34+ASV_96+ASV_333	0.5	0.153846	0.27735	0.92								ASV_26+ASV_27+ASV_38+ASV_4456	0.578947	0.183333	0.325792	0.715								ASV_28+ASV_189+ASV_349+ASV_399	0.583333	0.142857	0.288675	0.785		ASV_9+ASV_189+ASV_195+ASV_1490	0.666667	0.124031	0.287554	0.395
						ASV_4+ASV_236+ASV_1462	0.636364	0.116667	0.272475	0.61								ASV_1+ASV_72+ASV_195+ASV_474	1	0.1	0.316228	0.24								ASV_1+ASV_72+ASV_195+ASV_474	1	0.1	0.316228	0.24								ASV_22+ASV_34+ASV_119+ASV_333	0.5	0.153846	0.27735	0.92								ASV_26+ASV_27+ASV_68+ASV_4456	0.578947	0.183333	0.325792	0.715								ASV_28+ASV_195+ASV_1648+ASV_4456	0.583333	0.142857	0.288675	0.8		ASV_9+ASV_189+ASV_200+ASV_1490	0.666667	0.124031	0.287554	0.395
						ASV_4+ASV_236+ASV_1472+ASV_1648	0.636364	0.116667	0.272475	0.595								ASV_1+ASV_72+ASV_195+ASV_791	1	0.1	0.316228	0.28								ASV_1+ASV_72+ASV_195+ASV_791	1	0.1	0.316228	0.295								ASV_22+ASV_34+ASV_119+ASV_344	0.5	0.153846	0.27735	0.905								ASV_26+ASV_27+ASV_76+ASV_4456	0.578947	0.183333	0.325792	0.715								ASV_28+ASV_200+ASV_1648+ASV_4456	0.583333	0.142857	0.288675	0.8		ASV_9+ASV_189+ASV_350+ASV_1490	0.666667	0.124031	0.287554	0.395
						ASV_4+ASV_236+ASV_3578+ASV_4390	0.636364	0.116667	0.272475	0.59								ASV_1+ASV_72+ASV_195+ASV_6393	1	0.1	0.316228	0.195								ASV_1+ASV_72+ASV_195+ASV_6393	1	0.1	0.316228	0.185								ASV_22+ASV_34+ASV_166+ASV_333	0.5	0.153846	0.27735	0.92								ASV_26+ASV_27+ASV_79+ASV_4456	0.578947	0.183333	0.325792	0.715								ASV_28+ASV_236+ASV_1648+ASV_4456	0.583333	0.142857	0.288675	0.8		ASV_9+ASV_189+ASV_392+ASV_1490	0.666667	0.124031	0.287554	0.395
						ASV_4+ASV_350+ASV_519+ASV_10419	0.636364	0.116667	0.272475	0.615								ASV_1+ASV_72+ASV_200+ASV_474	1	0.1	0.316228	0.24								ASV_1+ASV_72+ASV_200+ASV_474	1	0.1	0.316228	0.24								ASV_22+ASV_34+ASV_185+ASV_333	0.5	0.153846	0.27735	0.92								ASV_26+ASV_27+ASV_90+ASV_4456	0.578947	0.183333	0.325792	0.715								ASV_28+ASV_333+ASV_350+ASV_671	0.583333	0.142857	0.288675	0.795		ASV_9+ASV_189+ASV_393+ASV_1490	0.666667	0.124031	0.287554	0.395
						ASV_4+ASV_350+ASV_3578+ASV_4390	0.636364	0.116667	0.272475	0.59								ASV_1+ASV_72+ASV_200+ASV_791	1	0.1	0.316228	0.28								ASV_1+ASV_72+ASV_200+ASV_791	1	0.1	0.316228	0.295								ASV_22+ASV_34+ASV_195+ASV_333	0.5	0.153846	0.27735	0.92								ASV_26+ASV_27+ASV_96+ASV_4456	0.578947	0.183333	0.325792	0.715								ASV_28+ASV_333+ASV_398+ASV_671	0.583333	0.142857	0.288675	0.785		ASV_9+ASV_189+ASV_519+ASV_1490	0.666667	0.124031	0.287554	0.395
						ASV_4+ASV_392+ASV_519+ASV_10419	0.636364	0.116667	0.272475	0.615								ASV_1+ASV_72+ASV_200+ASV_6393	1	0.1	0.316228	0.195								ASV_1+ASV_72+ASV_200+ASV_6393	1	0.1	0.316228	0.185								ASV_22+ASV_34+ASV_200+ASV_333	0.5	0.153846	0.27735	0.92								ASV_26+ASV_27+ASV_124+ASV_4456	0.578947	0.183333	0.325792	0.715								ASV_28+ASV_350+ASV_1648+ASV_4456	0.583333	0.142857	0.288675	0.8		ASV_9+ASV_189+ASV_1490	0.666667	0.124031	0.287554	0.395
						ASV_4+ASV_392+ASV_3578+ASV_4390	0.636364	0.116667	0.272475	0.59								ASV_1+ASV_72+ASV_236+ASV_349	1	0.1	0.316228	0.25								ASV_1+ASV_72+ASV_236+ASV_349	1	0.1	0.316228	0.2								ASV_22+ASV_34+ASV_333	0.5	0.153846	0.27735	0.92								ASV_26+ASV_27+ASV_166+ASV_4456	0.578947	0.183333	0.325792	0.715								ASV_28+ASV_392+ASV_1648+ASV_4456	0.583333	0.142857	0.288675	0.8		ASV_9+ASV_236+ASV_671+ASV_1302	0.666667	0.124031	0.287554	0.375
						ASV_4+ASV_393+ASV_519+ASV_10419	0.636364	0.116667	0.272475	0.615								ASV_1+ASV_72+ASV_236+ASV_6393	1	0.1	0.316228	0.195								ASV_1+ASV_72+ASV_236+ASV_6393	1	0.1	0.316228	0.185								ASV_22+ASV_34+ASV_333+ASV_392	0.5	0.153846	0.27735	0.92								ASV_26+ASV_27+ASV_185+ASV_4456	0.578947	0.183333	0.325792	0.715								ASV_28+ASV_393+ASV_1648+ASV_4456	0.583333	0.142857	0.288675	0.8		ASV_10+ASV_22+ASV_189+ASV_1490	0.666667	0.124031	0.287554	0.395
						ASV_4+ASV_393+ASV_3578+ASV_4390	0.636364	0.116667	0.272475	0.59								ASV_1+ASV_72+ASV_333+ASV_705	1	0.1	0.316228	0.29								ASV_1+ASV_72+ASV_333+ASV_705	1	0.1	0.316228	0.245								ASV_22+ASV_34+ASV_333+ASV_393	0.5	0.153846	0.27735	0.92								ASV_26+ASV_27+ASV_189+ASV_671	0.578947	0.183333	0.325792	0.79								ASV_28+ASV_398+ASV_1648+ASV_2283	0.583333	0.142857	0.288675	0.82		ASV_10+ASV_26+ASV_189+ASV_1490	0.666667	0.124031	0.287554	0.395
						ASV_4+ASV_398+ASV_519+ASV_10419	0.636364	0.116667	0.272475	0.615								ASV_1+ASV_72+ASV_349+ASV_705	1	0.1	0.316228	0.28								ASV_1+ASV_72+ASV_349+ASV_705	1	0.1	0.316228	0.295								ASV_22+ASV_34+ASV_333+ASV_398	0.5	0.153846	0.27735	0.92								ASV_26+ASV_27+ASV_195+ASV_4456	0.578947	0.183333	0.325792	0.715								ASV_28+ASV_588+ASV_1648+ASV_4456	0.583333	0.142857	0.288675	0.8		ASV_10+ASV_27+ASV_189+ASV_1490	0.666667	0.124031	0.287554	0.395
						ASV_4+ASV_398+ASV_671+ASV_1462	0.636364	0.116667	0.272475	0.61								ASV_1+ASV_72+ASV_349+ASV_791	1	0.1	0.316228	0.28								ASV_1+ASV_72+ASV_349+ASV_791	1	0.1	0.316228	0.295								ASV_22+ASV_34+ASV_399+ASV_4456	0.5	0.153846	0.27735	0.9								ASV_26+ASV_27+ASV_200+ASV_4456	0.578947	0.183333	0.325792	0.715								ASV_28+ASV_1648+ASV_4456	0.583333	0.142857	0.288675	0.8		ASV_10+ASV_28+ASV_189+ASV_1490	0.666667	0.124031	0.287554	0.395
						ASV_4+ASV_398+ASV_3578+ASV_4390	0.636364	0.116667	0.272475	0.59								ASV_1+ASV_72+ASV_349+ASV_869	1	0.1	0.316228	0.28								ASV_1+ASV_72+ASV_349+ASV_869	1	0.1	0.316228	0.295								ASV_22+ASV_36+ASV_38+ASV_333	0.5	0.153846	0.27735	0.92								ASV_26+ASV_27+ASV_350+ASV_4456	0.578947	0.183333	0.325792	0.715								ASV_30+ASV_31+ASV_72+ASV_1153	0.583333	0.142857	0.288675	0.79		ASV_10+ASV_30+ASV_236+ASV_1168	0.666667	0.124031	0.287554	0.46
						ASV_4+ASV_399+ASV_519+ASV_10419	0.636364	0.116667	0.272475	0.615								ASV_1+ASV_72+ASV_350+ASV_474	1	0.1	0.316228	0.24								ASV_1+ASV_72+ASV_350+ASV_474	1	0.1	0.316228	0.24								ASV_22+ASV_36+ASV_68+ASV_333	0.5	0.153846	0.27735	0.92								ASV_26+ASV_27+ASV_392+ASV_4456	0.578947	0.183333	0.325792	0.715								ASV_30+ASV_31+ASV_72+ASV_1648	0.583333	0.142857	0.288675	0.815		ASV_10+ASV_31+ASV_189+ASV_1490	0.666667	0.124031	0.287554	0.395
						ASV_4+ASV_399+ASV_3578+ASV_4390	0.636364	0.116667	0.272475	0.59								ASV_1+ASV_72+ASV_350+ASV_791	1	0.1	0.316228	0.28								ASV_1+ASV_72+ASV_350+ASV_791	1	0.1	0.316228	0.295								ASV_22+ASV_36+ASV_76+ASV_333	0.5	0.153846	0.27735	0.92								ASV_26+ASV_27+ASV_393+ASV_4456	0.578947	0.183333	0.325792	0.715								ASV_30+ASV_31+ASV_333+ASV_671	0.583333	0.142857	0.288675	0.765		ASV_10+ASV_32+ASV_189+ASV_1490	0.666667	0.124031	0.287554	0.395
						ASV_4+ASV_519+ASV_522+ASV_10419	0.636364	0.116667	0.272475	0.615								ASV_1+ASV_72+ASV_350+ASV_6393	1	0.1	0.316228	0.195								ASV_1+ASV_72+ASV_350+ASV_6393	1	0.1	0.316228	0.185								ASV_22+ASV_36+ASV_79+ASV_333	0.5	0.153846	0.27735	0.92								ASV_26+ASV_27+ASV_588+ASV_4456	0.578947	0.183333	0.325792	0.715								ASV_30+ASV_32+ASV_72+ASV_1153	0.583333	0.142857	0.288675	0.79		ASV_10+ASV_34+ASV_189+ASV_1490	0.666667	0.124031	0.287554	0.395
						ASV_4+ASV_519+ASV_588+ASV_10419	0.636364	0.116667	0.272475	0.615								ASV_1+ASV_72+ASV_392+ASV_474	1	0.1	0.316228	0.24								ASV_1+ASV_72+ASV_392+ASV_474	1	0.1	0.316228	0.24								ASV_22+ASV_36+ASV_90+ASV_333	0.5	0.153846	0.27735	0.92								ASV_26+ASV_27+ASV_671+ASV_779	0.578947	0.183333	0.325792	0.77								ASV_30+ASV_32+ASV_72+ASV_1648	0.583333	0.142857	0.288675	0.815		ASV_10+ASV_36+ASV_107+ASV_705	0.666667	0.124031	0.287554	0.43
						ASV_4+ASV_519+ASV_10419	0.636364	0.116667	0.272475	0.615								ASV_1+ASV_72+ASV_392+ASV_791	1	0.1	0.316228	0.28								ASV_1+ASV_72+ASV_392+ASV_791	1	0.1	0.316228	0.295								ASV_22+ASV_36+ASV_96+ASV_333	0.5	0.153846	0.27735	0.92								ASV_26+ASV_27+ASV_4456	0.578947	0.183333	0.325792	0.715								ASV_30+ASV_32+ASV_333+ASV_671	0.583333	0.142857	0.288675	0.765		ASV_10+ASV_36+ASV_189+ASV_1490	0.666667	0.124031	0.287554	0.395
						ASV_4+ASV_522+ASV_3578+ASV_4390	0.636364	0.116667	0.272475	0.59								ASV_1+ASV_72+ASV_392+ASV_6393	1	0.1	0.316228	0.195								ASV_1+ASV_72+ASV_392+ASV_6393	1	0.1	0.316228	0.185								ASV_22+ASV_36+ASV_119+ASV_333	0.5	0.153846	0.27735	0.92								ASV_26+ASV_28+ASV_30+ASV_2160	0.578947	0.183333	0.325792	0.74								ASV_30+ASV_34+ASV_72+ASV_1153	0.583333	0.142857	0.288675	0.79		ASV_10+ASV_38+ASV_189+ASV_1490	0.666667	0.124031	0.287554	0.395
						ASV_4+ASV_588+ASV_3578+ASV_4390	0.636364	0.116667	0.272475	0.59								ASV_1+ASV_72+ASV_393+ASV_474	1	0.1	0.316228	0.24								ASV_1+ASV_72+ASV_393+ASV_474	1	0.1	0.316228	0.24								ASV_22+ASV_36+ASV_119+ASV_344	0.5	0.153846	0.27735	0.905								ASV_26+ASV_28+ASV_189+ASV_671	0.578947	0.183333	0.325792	0.79								ASV_30+ASV_34+ASV_72+ASV_1648	0.583333	0.142857	0.288675	0.815		ASV_10+ASV_68+ASV_189+ASV_1490	0.666667	0.124031	0.287554	0.395
						ASV_4+ASV_671+ASV_1648+ASV_2744	0.636364	0.116667	0.272475	0.54								ASV_1+ASV_72+ASV_393+ASV_791	1	0.1	0.316228	0.28								ASV_1+ASV_72+ASV_393+ASV_791	1	0.1	0.316228	0.295								ASV_22+ASV_36+ASV_166+ASV_333	0.5	0.153846	0.27735	0.92								ASV_26+ASV_28+ASV_671+ASV_779	0.578947	0.183333	0.325792	0.77								ASV_30+ASV_34+ASV_333+ASV_671	0.583333	0.142857	0.288675	0.765		ASV_10+ASV_72+ASV_119+ASV_349	0.666667	0.124031	0.287554	0.365
						ASV_4+ASV_671+ASV_3578+ASV_4390	0.636364	0.116667	0.272475	0.59								ASV_1+ASV_72+ASV_393+ASV_6393	1	0.1	0.316228	0.195								ASV_1+ASV_72+ASV_393+ASV_6393	1	0.1	0.316228	0.185								ASV_22+ASV_36+ASV_185+ASV_333	0.5	0.153846	0.27735	0.92								ASV_26+ASV_30+ASV_31+ASV_2160	0.578947	0.183333	0.325792	0.74								ASV_30+ASV_36+ASV_72+ASV_427	0.583333	0.142857	0.288675	0.78		ASV_10+ASV_72+ASV_236+ASV_2160	0.666667	0.124031	0.287554	0.465
						ASV_4+ASV_1648+ASV_3578+ASV_4390	0.636364	0.116667	0.272475	0.59								ASV_1+ASV_72+ASV_398+ASV_474	1	0.1	0.316228	0.24								ASV_1+ASV_72+ASV_398+ASV_474	1	0.1	0.316228	0.24								ASV_22+ASV_36+ASV_195+ASV_333	0.5	0.153846	0.27735	0.92								ASV_26+ASV_30+ASV_32+ASV_2160	0.578947	0.183333	0.325792	0.74								ASV_30+ASV_36+ASV_72+ASV_1153	0.583333	0.142857	0.288675	0.79		ASV_10+ASV_72+ASV_349+ASV_519	0.666667	0.124031	0.287554	0.405
						ASV_4+ASV_3578+ASV_4390	0.636364	0.116667	0.272475	0.59								ASV_1+ASV_72+ASV_398+ASV_791	1	0.1	0.316228	0.28								ASV_1+ASV_72+ASV_398+ASV_791	1	0.1	0.316228	0.295								ASV_22+ASV_36+ASV_200+ASV_333	0.5	0.153846	0.27735	0.92								ASV_26+ASV_30+ASV_34+ASV_2160	0.578947	0.183333	0.325792	0.74								ASV_30+ASV_36+ASV_143+ASV_1153	0.583333	0.142857	0.288675	0.81		ASV_10+ASV_76+ASV_189+ASV_1490	0.666667	0.124031	0.287554	0.395
						ASV_5+ASV_9+ASV_119+ASV_1462	0.636364	0.116667	0.272475	0.615								ASV_1+ASV_72+ASV_398+ASV_6393	1	0.1	0.316228	0.195								ASV_1+ASV_72+ASV_398+ASV_6393	1	0.1	0.316228	0.185								ASV_22+ASV_36+ASV_333	0.5	0.153846	0.27735	0.92								ASV_26+ASV_30+ASV_38+ASV_2160	0.578947	0.183333	0.325792	0.74								ASV_30+ASV_36+ASV_143+ASV_1648	0.583333	0.142857	0.288675	0.79		ASV_10+ASV_79+ASV_189+ASV_1490	0.666667	0.124031	0.287554	0.395
						ASV_5+ASV_9+ASV_143+ASV_1462	0.636364	0.116667	0.272475	0.615								ASV_1+ASV_72+ASV_427+ASV_474	1	0.1	0.316228	0.24								ASV_1+ASV_72+ASV_427+ASV_474	1	0.1	0.316228	0.24								ASV_22+ASV_36+ASV_333+ASV_392	0.5	0.153846	0.27735	0.92								ASV_26+ASV_30+ASV_68+ASV_2160	0.578947	0.183333	0.325792	0.74								ASV_30+ASV_36+ASV_189+ASV_349	0.583333	0.142857	0.288675	0.785		ASV_10+ASV_90+ASV_189+ASV_1490	0.666667	0.124031	0.287554	0.395
						ASV_5+ASV_9+ASV_143+ASV_10419	0.636364	0.116667	0.272475	0.615								ASV_1+ASV_72+ASV_427+ASV_3578	1	0.1	0.316228	0.21								ASV_1+ASV_72+ASV_427+ASV_3578	1	0.1	0.316228	0.255								ASV_22+ASV_36+ASV_333+ASV_393	0.5	0.153846	0.27735	0.92								ASV_26+ASV_30+ASV_76+ASV_2160	0.578947	0.183333	0.325792	0.74								ASV_30+ASV_36+ASV_349+ASV_399	0.583333	0.142857	0.288675	0.785		ASV_10+ASV_96+ASV_189+ASV_1490	0.666667	0.124031	0.287554	0.395
						ASV_5+ASV_9+ASV_398+ASV_1462	0.636364	0.116667	0.272475	0.615								ASV_1+ASV_72+ASV_427+ASV_5519	1	0.1	0.316228	0.235								ASV_1+ASV_72+ASV_427+ASV_5519	1	0.1	0.316228	0.26								ASV_22+ASV_36+ASV_333+ASV_398	0.5	0.153846	0.27735	0.92								ASV_26+ASV_30+ASV_79+ASV_2160	0.578947	0.183333	0.325792	0.74								ASV_30+ASV_38+ASV_72+ASV_1153	0.583333	0.142857	0.288675	0.79		ASV_10+ASV_107+ASV_398+ASV_705	0.666667	0.124031	0.287554	0.375
						ASV_5+ASV_9+ASV_519+ASV_10419	0.636364	0.116667	0.272475	0.615								ASV_1+ASV_72+ASV_474	1	0.1	0.316228	0.24								ASV_1+ASV_72+ASV_474	1	0.1	0.316228	0.24								ASV_22+ASV_36+ASV_399+ASV_4456	0.5	0.153846	0.27735	0.9								ASV_26+ASV_30+ASV_90+ASV_2160	0.578947	0.183333	0.325792	0.74								ASV_30+ASV_38+ASV_72+ASV_1648	0.583333	0.142857	0.288675	0.815		ASV_10+ASV_107+ASV_519+ASV_705	0.666667	0.124031	0.287554	0.375
						ASV_5+ASV_10+ASV_143+ASV_10419	0.636364	0.116667	0.272475	0.615								ASV_1+ASV_72+ASV_519+ASV_791	1	0.1	0.316228	0.28								ASV_1+ASV_72+ASV_519+ASV_791	1	0.1	0.316228	0.295								ASV_22+ASV_38+ASV_68+ASV_333	0.5	0.153846	0.27735	0.92								ASV_26+ASV_30+ASV_96+ASV_2160	0.578947	0.183333	0.325792	0.74								ASV_30+ASV_38+ASV_333+ASV_671	0.583333	0.142857	0.288675	0.765		ASV_10+ASV_107+ASV_522+ASV_705	0.666667	0.124031	0.287554	0.395
						ASV_5+ASV_10+ASV_236+ASV_1462	0.636364	0.116667	0.272475	0.61								ASV_1+ASV_72+ASV_519+ASV_6393	1	0.1	0.316228	0.195								ASV_1+ASV_72+ASV_519+ASV_6393	1	0.1	0.316228	0.185								ASV_22+ASV_38+ASV_76+ASV_333	0.5	0.153846	0.27735	0.92								ASV_26+ASV_30+ASV_166+ASV_2160	0.578947	0.183333	0.325792	0.74								ASV_30+ASV_66+ASV_189+ASV_427	0.583333	0.142857	0.288675	0.79		ASV_10+ASV_107+ASV_588+ASV_705	0.666667	0.124031	0.287554	0.395
						ASV_5+ASV_10+ASV_519+ASV_10419	0.636364	0.116667	0.272475	0.615								ASV_1+ASV_72+ASV_522+ASV_791	1	0.1	0.316228	0.28								ASV_1+ASV_72+ASV_522+ASV_791	1	0.1	0.316228	0.295								ASV_22+ASV_38+ASV_79+ASV_333	0.5	0.153846	0.27735	0.92								ASV_26+ASV_30+ASV_185+ASV_2160	0.578947	0.183333	0.325792	0.74								ASV_30+ASV_66+ASV_189+ASV_671	0.583333	0.142857	0.288675	0.78		ASV_10+ASV_124+ASV_143+ASV_4456	0.666667	0.124031	0.287554	0.43
						ASV_5+ASV_10+ASV_3578+ASV_4390	0.636364	0.116667	0.272475	0.59								ASV_1+ASV_72+ASV_522+ASV_1308	1	0.1	0.316228	0.25								ASV_1+ASV_72+ASV_522+ASV_1308	1	0.1	0.316228	0.295								ASV_22+ASV_38+ASV_90+ASV_333	0.5	0.153846	0.27735	0.92								ASV_26+ASV_30+ASV_195+ASV_2160	0.578947	0.183333	0.325792	0.74								ASV_30+ASV_66+ASV_427+ASV_671	0.583333	0.142857	0.288675	0.76		ASV_10+ASV_124+ASV_189+ASV_1490	0.666667	0.124031	0.287554	0.395
						ASV_5+ASV_13+ASV_22+ASV_143	0.636364	0.116667	0.272475	0.615								ASV_1+ASV_72+ASV_522+ASV_6393	1	0.1	0.316228	0.195								ASV_1+ASV_72+ASV_522+ASV_6393	1	0.1	0.316228	0.185								ASV_22+ASV_38+ASV_96+ASV_333	0.5	0.153846	0.27735	0.92								ASV_26+ASV_30+ASV_200+ASV_2160	0.578947	0.183333	0.325792	0.74								ASV_30+ASV_68+ASV_72+ASV_1153	0.583333	0.142857	0.288675	0.79		ASV_10+ASV_124+ASV_1490+ASV_1648	0.666667	0.124031	0.287554	0.43
						ASV_5+ASV_13+ASV_22+ASV_522	0.636364	0.116667	0.272475	0.635								ASV_1+ASV_72+ASV_588+ASV_791	1	0.1	0.316228	0.28								ASV_1+ASV_72+ASV_588+ASV_791	1	0.1	0.316228	0.295								ASV_22+ASV_38+ASV_119+ASV_333	0.5	0.153846	0.27735	0.92								ASV_26+ASV_30+ASV_333+ASV_522	0.578947	0.183333	0.325792	0.755								ASV_30+ASV_68+ASV_72+ASV_1648	0.583333	0.142857	0.288675	0.815		ASV_10+ASV_143+ASV_588+ASV_2160	0.666667	0.124031	0.287554	0.475
						ASV_5+ASV_13+ASV_22+ASV_588	0.636364	0.116667	0.272475	0.635								ASV_1+ASV_72+ASV_588+ASV_6393	1	0.1	0.316228	0.195								ASV_1+ASV_72+ASV_588+ASV_6393	1	0.1	0.316228	0.185								ASV_22+ASV_38+ASV_119+ASV_344	0.5	0.153846	0.27735	0.905								ASV_26+ASV_30+ASV_350+ASV_2160	0.578947	0.183333	0.325792	0.74								ASV_30+ASV_68+ASV_333+ASV_671	0.583333	0.142857	0.288675	0.765		ASV_10+ASV_143+ASV_1648+ASV_4456	0.666667	0.124031	0.287554	0.35
						ASV_5+ASV_13+ASV_30+ASV_72	0.636364	0.116667	0.272475	0.625								ASV_1+ASV_72+ASV_671+ASV_791	1	0.1	0.316228	0.28								ASV_1+ASV_72+ASV_671+ASV_791	1	0.1	0.316228	0.295								ASV_22+ASV_38+ASV_166+ASV_333	0.5	0.153846	0.27735	0.92								ASV_26+ASV_30+ASV_392+ASV_2160	0.578947	0.183333	0.325792	0.74								ASV_30+ASV_72+ASV_76+ASV_1153	0.583333	0.142857	0.288675	0.79		ASV_10+ASV_166+ASV_189+ASV_1490	0.666667	0.124031	0.287554	0.395
						ASV_5+ASV_13+ASV_30+ASV_671	0.636364	0.116667	0.272475	0.595								ASV_1+ASV_72+ASV_671+ASV_6393	1	0.1	0.316228	0.195								ASV_1+ASV_72+ASV_671+ASV_6393	1	0.1	0.316228	0.185								ASV_22+ASV_38+ASV_185+ASV_333	0.5	0.153846	0.27735	0.92								ASV_26+ASV_30+ASV_393+ASV_2160	0.578947	0.183333	0.325792	0.74								ASV_30+ASV_72+ASV_76+ASV_1648	0.583333	0.142857	0.288675	0.815		ASV_10+ASV_185+ASV_189+ASV_1490	0.666667	0.124031	0.287554	0.395
						ASV_5+ASV_26+ASV_143+ASV_10419	0.636364	0.116667	0.272475	0.615								ASV_1+ASV_72+ASV_705+ASV_791	1	0.1	0.316228	0.28								ASV_1+ASV_72+ASV_705+ASV_791	1	0.1	0.316228	0.295								ASV_22+ASV_38+ASV_195+ASV_333	0.5	0.153846	0.27735	0.92								ASV_26+ASV_30+ASV_588+ASV_2160	0.578947	0.183333	0.325792	0.74								ASV_30+ASV_72+ASV_79+ASV_1153	0.583333	0.142857	0.288675	0.79		ASV_10+ASV_189+ASV_195+ASV_1490	0.666667	0.124031	0.287554	0.395
						ASV_5+ASV_26+ASV_236+ASV_1462	0.636364	0.116667	0.272475	0.61								ASV_1+ASV_72+ASV_705+ASV_869	1	0.1	0.316228	0.28								ASV_1+ASV_72+ASV_705+ASV_869	1	0.1	0.316228	0.295								ASV_22+ASV_38+ASV_200+ASV_333	0.5	0.153846	0.27735	0.92								ASV_26+ASV_30+ASV_836+ASV_2160	0.578947	0.183333	0.325792	0.74								ASV_30+ASV_72+ASV_79+ASV_1648	0.583333	0.142857	0.288675	0.815		ASV_10+ASV_189+ASV_200+ASV_1490	0.666667	0.124031	0.287554	0.395
						ASV_5+ASV_26+ASV_519+ASV_10419	0.636364	0.116667	0.272475	0.615								ASV_1+ASV_72+ASV_791	1	0.1	0.316228	0.28								ASV_1+ASV_72+ASV_791	1	0.1	0.316228	0.295								ASV_22+ASV_38+ASV_333	0.5	0.153846	0.27735	0.92								ASV_26+ASV_30+ASV_2160	0.578947	0.183333	0.325792	0.74								ASV_30+ASV_72+ASV_90+ASV_1153	0.583333	0.142857	0.288675	0.79		ASV_10+ASV_189+ASV_350+ASV_1490	0.666667	0.124031	0.287554	0.395
						ASV_5+ASV_26+ASV_3578+ASV_4390	0.636364	0.116667	0.272475	0.59								ASV_1+ASV_72+ASV_836+ASV_11325	1	0.1	0.316228	0.235								ASV_1+ASV_72+ASV_836+ASV_11325	1	0.1	0.316228	0.265								ASV_22+ASV_38+ASV_333+ASV_392	0.5	0.153846	0.27735	0.92								ASV_26+ASV_31+ASV_671+ASV_779	0.578947	0.183333	0.325792	0.77								ASV_30+ASV_72+ASV_90+ASV_1648	0.583333	0.142857	0.288675	0.815		ASV_10+ASV_189+ASV_392+ASV_1490	0.666667	0.124031	0.287554	0.395
						ASV_5+ASV_27+ASV_119+ASV_1462	0.636364	0.116667	0.272475	0.615								ASV_1+ASV_72+ASV_1462+ASV_4390	1	0.1	0.316228	0.27								ASV_1+ASV_72+ASV_1462+ASV_4390	1	0.1	0.316228	0.24								ASV_22+ASV_38+ASV_333+ASV_393	0.5	0.153846	0.27735	0.92								ASV_26+ASV_32+ASV_671+ASV_779	0.578947	0.183333	0.325792	0.77								ASV_30+ASV_72+ASV_96+ASV_1153	0.583333	0.142857	0.288675	0.79		ASV_10+ASV_189+ASV_393+ASV_1490	0.666667	0.124031	0.287554	0.395
						ASV_5+ASV_27+ASV_143+ASV_1462	0.636364	0.116667	0.272475	0.615								ASV_1+ASV_72+ASV_1648+ASV_6393	1	0.1	0.316228	0.195								ASV_1+ASV_72+ASV_1648+ASV_6393	1	0.1	0.316228	0.185								ASV_22+ASV_38+ASV_333+ASV_398	0.5	0.153846	0.27735	0.92								ASV_26+ASV_34+ASV_671+ASV_779	0.578947	0.183333	0.325792	0.77								ASV_30+ASV_72+ASV_96+ASV_1648	0.583333	0.142857	0.288675	0.815		ASV_10+ASV_189+ASV_519+ASV_1490	0.666667	0.124031	0.287554	0.395
						ASV_5+ASV_27+ASV_143+ASV_10419	0.636364	0.116667	0.272475	0.615								ASV_1+ASV_72+ASV_1648+ASV_11325	1	0.1	0.316228	0.235								ASV_1+ASV_72+ASV_1648+ASV_11325	1	0.1	0.316228	0.265								ASV_22+ASV_38+ASV_399+ASV_4456	0.5	0.153846	0.27735	0.9								ASV_26+ASV_36+ASV_350+ASV_705	0.578947	0.183333	0.325792	0.775								ASV_30+ASV_72+ASV_124+ASV_1648	0.583333	0.142857	0.288675	0.815		ASV_10+ASV_189+ASV_1490	0.666667	0.124031	0.287554	0.395
						ASV_5+ASV_27+ASV_398+ASV_1462	0.636364	0.116667	0.272475	0.615								ASV_1+ASV_72+ASV_2744+ASV_3578	1	0.1	0.316228	0.26								ASV_1+ASV_72+ASV_2744+ASV_3578	1	0.1	0.316228	0.25								ASV_22+ASV_68+ASV_76+ASV_333	0.5	0.153846	0.27735	0.92								ASV_26+ASV_36+ASV_671+ASV_779	0.578947	0.183333	0.325792	0.77								ASV_30+ASV_72+ASV_166+ASV_1153	0.583333	0.142857	0.288675	0.79		ASV_10+ASV_236+ASV_1490+ASV_1648	0.666667	0.124031	0.287554	0.435
						ASV_5+ASV_27+ASV_519+ASV_10419	0.636364	0.116667	0.272475	0.615								ASV_1+ASV_72+ASV_5519+ASV_11325	1	0.1	0.316228	0.21								ASV_1+ASV_72+ASV_5519+ASV_11325	1	0.1	0.316228	0.225								ASV_22+ASV_68+ASV_79+ASV_333	0.5	0.153846	0.27735	0.92								ASV_26+ASV_38+ASV_671+ASV_779	0.578947	0.183333	0.325792	0.77								ASV_30+ASV_72+ASV_166+ASV_1648	0.583333	0.142857	0.288675	0.815		ASV_22+ASV_26+ASV_189+ASV_1490	0.666667	0.124031	0.287554	0.395
						ASV_5+ASV_28+ASV_143+ASV_10419	0.636364	0.116667	0.272475	0.615								ASV_1+ASV_72+ASV_6393	1	0.1	0.316228	0.195								ASV_1+ASV_72+ASV_6393	1	0.1	0.316228	0.185								ASV_22+ASV_68+ASV_90+ASV_333	0.5	0.153846	0.27735	0.92								ASV_26+ASV_66+ASV_72+ASV_119	0.578947	0.183333	0.325792	0.775								ASV_30+ASV_72+ASV_185+ASV_1153	0.583333	0.142857	0.288675	0.79		ASV_22+ASV_27+ASV_189+ASV_1490	0.666667	0.124031	0.287554	0.395
						ASV_5+ASV_28+ASV_236+ASV_1462	0.636364	0.116667	0.272475	0.61								ASV_1+ASV_76+ASV_79+ASV_474	1	0.1	0.316228	0.24								ASV_1+ASV_76+ASV_79+ASV_474	1	0.1	0.316228	0.24								ASV_22+ASV_68+ASV_96+ASV_333	0.5	0.153846	0.27735	0.92								ASV_26+ASV_66+ASV_427+ASV_519	0.578947	0.183333	0.325792	0.77								ASV_30+ASV_72+ASV_185+ASV_1648	0.583333	0.142857	0.288675	0.815		ASV_22+ASV_28+ASV_189+ASV_1490	0.666667	0.124031	0.287554	0.395
						ASV_5+ASV_28+ASV_519+ASV_10419	0.636364	0.116667	0.272475	0.615								ASV_1+ASV_76+ASV_79+ASV_791	1	0.1	0.316228	0.28								ASV_1+ASV_76+ASV_79+ASV_791	1	0.1	0.316228	0.295								ASV_22+ASV_68+ASV_119+ASV_333	0.5	0.153846	0.27735	0.92								ASV_26+ASV_68+ASV_671+ASV_779	0.578947	0.183333	0.325792	0.77								ASV_30+ASV_72+ASV_195+ASV_1153	0.583333	0.142857	0.288675	0.79		ASV_22+ASV_30+ASV_236+ASV_1168	0.666667	0.124031	0.287554	0.46
						ASV_5+ASV_28+ASV_3578+ASV_4390	0.636364	0.116667	0.272475	0.59								ASV_1+ASV_76+ASV_79+ASV_6393	1	0.1	0.316228	0.195								ASV_1+ASV_76+ASV_79+ASV_6393	1	0.1	0.316228	0.185								ASV_22+ASV_68+ASV_119+ASV_344	0.5	0.153846	0.27735	0.905								ASV_26+ASV_72+ASV_107+ASV_399	0.578947	0.183333	0.325792	0.775								ASV_30+ASV_72+ASV_195+ASV_1648	0.583333	0.142857	0.288675	0.815		ASV_22+ASV_31+ASV_189+ASV_1490	0.666667	0.124031	0.287554	0.395
						ASV_5+ASV_30+ASV_1472+ASV_1648	0.636364	0.116667	0.272475	0.595								ASV_1+ASV_76+ASV_90+ASV_474	1	0.1	0.316228	0.24								ASV_1+ASV_76+ASV_90+ASV_474	1	0.1	0.316228	0.24								ASV_22+ASV_68+ASV_166+ASV_333	0.5	0.153846	0.27735	0.92								ASV_26+ASV_76+ASV_671+ASV_779	0.578947	0.183333	0.325792	0.77								ASV_30+ASV_72+ASV_200+ASV_1153	0.583333	0.142857	0.288675	0.79		ASV_22+ASV_32+ASV_189+ASV_1490	0.666667	0.124031	0.287554	0.395
						ASV_5+ASV_31+ASV_143+ASV_10419	0.636364	0.116667	0.272475	0.615								ASV_1+ASV_76+ASV_90+ASV_791	1	0.1	0.316228	0.28								ASV_1+ASV_76+ASV_90+ASV_791	1	0.1	0.316228	0.295								ASV_22+ASV_68+ASV_185+ASV_333	0.5	0.153846	0.27735	0.92								ASV_26+ASV_79+ASV_671+ASV_779	0.578947	0.183333	0.325792	0.77								ASV_30+ASV_72+ASV_200+ASV_1648	0.583333	0.142857	0.288675	0.815		ASV_22+ASV_34+ASV_189+ASV_1490	0.666667	0.124031	0.287554	0.395
						ASV_5+ASV_31+ASV_236+ASV_1462	0.636364	0.116667	0.272475	0.61								ASV_1+ASV_76+ASV_90+ASV_6393	1	0.1	0.316228	0.195								ASV_1+ASV_76+ASV_90+ASV_6393	1	0.1	0.316228	0.185								ASV_22+ASV_68+ASV_195+ASV_333	0.5	0.153846	0.27735	0.92								ASV_26+ASV_90+ASV_671+ASV_779	0.578947	0.183333	0.325792	0.77								ASV_30+ASV_72+ASV_236+ASV_1153	0.583333	0.142857	0.288675	0.79		ASV_22+ASV_36+ASV_107+ASV_705	0.666667	0.124031	0.287554	0.43
						ASV_5+ASV_31+ASV_519+ASV_10419	0.636364	0.116667	0.272475	0.615								ASV_1+ASV_76+ASV_96+ASV_474	1	0.1	0.316228	0.24								ASV_1+ASV_76+ASV_96+ASV_474	1	0.1	0.316228	0.24								ASV_22+ASV_68+ASV_200+ASV_333	0.5	0.153846	0.27735	0.92								ASV_26+ASV_96+ASV_671+ASV_779	0.578947	0.183333	0.325792	0.77								ASV_30+ASV_72+ASV_236+ASV_1648	0.583333	0.142857	0.288675	0.815		ASV_22+ASV_36+ASV_189+ASV_1490	0.666667	0.124031	0.287554	0.395
						ASV_5+ASV_31+ASV_3578+ASV_4390	0.636364	0.116667	0.272475	0.59								ASV_1+ASV_76+ASV_96+ASV_791	1	0.1	0.316228	0.28								ASV_1+ASV_76+ASV_96+ASV_791	1	0.1	0.316228	0.295								ASV_22+ASV_68+ASV_333	0.5	0.153846	0.27735	0.92								ASV_26+ASV_107+ASV_236+ASV_836	0.578947	0.183333	0.325792	0.795								ASV_30+ASV_72+ASV_392+ASV_1153	0.583333	0.142857	0.288675	0.79		ASV_22+ASV_38+ASV_189+ASV_1490	0.666667	0.124031	0.287554	0.395
						ASV_5+ASV_32+ASV_143+ASV_10419	0.636364	0.116667	0.272475	0.615								ASV_1+ASV_76+ASV_96+ASV_6393	1	0.1	0.316228	0.195								ASV_1+ASV_76+ASV_96+ASV_6393	1	0.1	0.316228	0.185								ASV_22+ASV_68+ASV_333+ASV_392	0.5	0.153846	0.27735	0.92								ASV_26+ASV_107+ASV_350+ASV_427	0.578947	0.183333	0.325792	0.795								ASV_30+ASV_72+ASV_392+ASV_1648	0.583333	0.142857	0.288675	0.815		ASV_22+ASV_68+ASV_189+ASV_1490	0.666667	0.124031	0.287554	0.395
						ASV_5+ASV_32+ASV_236+ASV_1462	0.636364	0.116667	0.272475	0.61								ASV_1+ASV_76+ASV_107+ASV_333	1	0.1	0.316228	0.29								ASV_1+ASV_76+ASV_107+ASV_333	1	0.1	0.316228	0.245								ASV_22+ASV_68+ASV_333+ASV_393	0.5	0.153846	0.27735	0.92								ASV_26+ASV_119+ASV_124+ASV_4456	0.578947	0.183333	0.325792	0.72								ASV_30+ASV_72+ASV_393+ASV_1153	0.583333	0.142857	0.288675	0.79		ASV_22+ASV_72+ASV_119+ASV_349	0.666667	0.124031	0.287554	0.365
						ASV_5+ASV_32+ASV_519+ASV_10419	0.636364	0.116667	0.272475	0.615								ASV_1+ASV_76+ASV_107+ASV_791	1	0.1	0.316228	0.28								ASV_1+ASV_76+ASV_107+ASV_791	1	0.1	0.316228	0.295								ASV_22+ASV_68+ASV_333+ASV_398	0.5	0.153846	0.27735	0.92								ASV_26+ASV_119+ASV_398+ASV_4456	0.578947	0.183333	0.325792	0.745								ASV_30+ASV_72+ASV_393+ASV_1648	0.583333	0.142857	0.288675	0.815		ASV_22+ASV_72+ASV_349+ASV_519	0.666667	0.124031	0.287554	0.405
						ASV_5+ASV_32+ASV_3578+ASV_4390	0.636364	0.116667	0.272475	0.59								ASV_1+ASV_76+ASV_107+ASV_869	1	0.1	0.316228	0.28								ASV_1+ASV_76+ASV_107+ASV_869	1	0.1	0.316228	0.295								ASV_22+ASV_68+ASV_399+ASV_4456	0.5	0.153846	0.27735	0.9								ASV_26+ASV_124+ASV_189+ASV_671	0.578947	0.183333	0.325792	0.79								ASV_30+ASV_72+ASV_398+ASV_1153	0.583333	0.142857	0.288675	0.79		ASV_22+ASV_76+ASV_189+ASV_1490	0.666667	0.124031	0.287554	0.395
						ASV_5+ASV_34+ASV_143+ASV_10419	0.636364	0.116667	0.272475	0.615								ASV_1+ASV_76+ASV_107+ASV_1462	1	0.1	0.316228	0.27								ASV_1+ASV_76+ASV_107+ASV_1462	1	0.1	0.316228	0.24								ASV_22+ASV_72+ASV_107+ASV_143	0.5	0.153846	0.27735	0.875								ASV_26+ASV_124+ASV_398+ASV_4456	0.578947	0.183333	0.325792	0.745								ASV_30+ASV_72+ASV_519+ASV_1153	0.583333	0.142857	0.288675	0.79		ASV_22+ASV_79+ASV_189+ASV_1490	0.666667	0.124031	0.287554	0.395
						ASV_5+ASV_34+ASV_236+ASV_1462	0.636364	0.116667	0.272475	0.61								ASV_1+ASV_76+ASV_107+ASV_2744	1	0.1	0.316228	0.235								ASV_1+ASV_76+ASV_107+ASV_2744	1	0.1	0.316228	0.26								ASV_22+ASV_72+ASV_107+ASV_350	0.5	0.153846	0.27735	0.85								ASV_26+ASV_124+ASV_519+ASV_4456	0.578947	0.183333	0.325792	0.72								ASV_30+ASV_72+ASV_522+ASV_1153	0.583333	0.142857	0.288675	0.79		ASV_22+ASV_90+ASV_189+ASV_1490	0.666667	0.124031	0.287554	0.395
						ASV_5+ASV_34+ASV_519+ASV_10419	0.636364	0.116667	0.272475	0.615								ASV_1+ASV_76+ASV_119+ASV_474	1	0.1	0.316228	0.24								ASV_1+ASV_76+ASV_119+ASV_474	1	0.1	0.316228	0.24								ASV_22+ASV_72+ASV_107+ASV_522	0.5	0.153846	0.27735	0.85								ASV_26+ASV_143+ASV_427+ASV_890	0.578947	0.183333	0.325792	0.825								ASV_30+ASV_72+ASV_588+ASV_1153	0.583333	0.142857	0.288675	0.79		ASV_22+ASV_96+ASV_189+ASV_1490	0.666667	0.124031	0.287554	0.395
						ASV_5+ASV_34+ASV_3578+ASV_4390	0.636364	0.116667	0.272475	0.59								ASV_1+ASV_76+ASV_119+ASV_791	1	0.1	0.316228	0.28								ASV_1+ASV_76+ASV_119+ASV_791	1	0.1	0.316228	0.295								ASV_22+ASV_72+ASV_671+ASV_1490	0.5	0.153846	0.27735	0.91								ASV_26+ASV_166+ASV_671+ASV_779	0.578947	0.183333	0.325792	0.77								ASV_30+ASV_72+ASV_588+ASV_1648	0.583333	0.142857	0.288675	0.815		ASV_22+ASV_107+ASV_398+ASV_705	0.666667	0.124031	0.287554	0.375
						ASV_5+ASV_36+ASV_143+ASV_10419	0.636364	0.116667	0.272475	0.615								ASV_1+ASV_76+ASV_119+ASV_6393	1	0.1	0.316228	0.195								ASV_1+ASV_76+ASV_119+ASV_6393	1	0.1	0.316228	0.185								ASV_22+ASV_72+ASV_836+ASV_1648	0.5	0.153846	0.27735	0.915								ASV_26+ASV_185+ASV_189+ASV_671	0.578947	0.183333	0.325792	0.79								ASV_30+ASV_72+ASV_1153	0.583333	0.142857	0.288675	0.79		ASV_22+ASV_107+ASV_519+ASV_705	0.666667	0.124031	0.287554	0.375
						ASV_5+ASV_36+ASV_236+ASV_1462	0.636364	0.116667	0.272475	0.61								ASV_1+ASV_76+ASV_124+ASV_791	1	0.1	0.316228	0.28								ASV_1+ASV_76+ASV_124+ASV_791	1	0.1	0.316228	0.295								ASV_22+ASV_72+ASV_890+ASV_1490	0.5	0.153846	0.27735	0.875								ASV_26+ASV_185+ASV_671+ASV_779	0.578947	0.183333	0.325792	0.77								ASV_30+ASV_72+ASV_1648	0.583333	0.142857	0.288675	0.815		ASV_22+ASV_107+ASV_522+ASV_705	0.666667	0.124031	0.287554	0.395
						ASV_5+ASV_36+ASV_519+ASV_10419	0.636364	0.116667	0.272475	0.615								ASV_1+ASV_76+ASV_143+ASV_474	1	0.1	0.316228	0.24								ASV_1+ASV_76+ASV_143+ASV_474	1	0.1	0.316228	0.24								ASV_22+ASV_76+ASV_79+ASV_333	0.5	0.153846	0.27735	0.92								ASV_26+ASV_189+ASV_350+ASV_671	0.578947	0.183333	0.325792	0.77								ASV_30+ASV_76+ASV_333+ASV_671	0.583333	0.142857	0.288675	0.765		ASV_22+ASV_107+ASV_588+ASV_705	0.666667	0.124031	0.287554	0.395
						ASV_5+ASV_36+ASV_3578+ASV_4390	0.636364	0.116667	0.272475	0.59								ASV_1+ASV_76+ASV_143+ASV_791	1	0.1	0.316228	0.28								ASV_1+ASV_76+ASV_143+ASV_791	1	0.1	0.316228	0.295								ASV_22+ASV_76+ASV_90+ASV_333	0.5	0.153846	0.27735	0.92								ASV_26+ASV_195+ASV_671+ASV_779	0.578947	0.183333	0.325792	0.77								ASV_30+ASV_79+ASV_333+ASV_671	0.583333	0.142857	0.288675	0.765		ASV_22+ASV_119+ASV_236+ASV_2160	0.666667	0.124031	0.287554	0.445
						ASV_5+ASV_38+ASV_143+ASV_10419	0.636364	0.116667	0.272475	0.615								ASV_1+ASV_76+ASV_143+ASV_6393	1	0.1	0.316228	0.195								ASV_1+ASV_76+ASV_143+ASV_6393	1	0.1	0.316228	0.185								ASV_22+ASV_76+ASV_96+ASV_333	0.5	0.153846	0.27735	0.92								ASV_26+ASV_200+ASV_671+ASV_779	0.578947	0.183333	0.325792	0.77								ASV_30+ASV_90+ASV_333+ASV_671	0.583333	0.142857	0.288675	0.765		ASV_22+ASV_119+ASV_588+ASV_2160	0.666667	0.124031	0.287554	0.45
						ASV_5+ASV_38+ASV_236+ASV_1462	0.636364	0.116667	0.272475	0.61								ASV_1+ASV_76+ASV_166+ASV_474	1	0.1	0.316228	0.24								ASV_1+ASV_76+ASV_166+ASV_474	1	0.1	0.316228	0.24								ASV_22+ASV_76+ASV_119+ASV_333	0.5	0.153846	0.27735	0.92								ASV_26+ASV_392+ASV_671+ASV_779	0.578947	0.183333	0.325792	0.77								ASV_30+ASV_96+ASV_333+ASV_671	0.583333	0.142857	0.288675	0.765		ASV_22+ASV_119+ASV_1490+ASV_1648	0.666667	0.124031	0.287554	0.395
						ASV_5+ASV_38+ASV_519+ASV_10419	0.636364	0.116667	0.272475	0.615								ASV_1+ASV_76+ASV_166+ASV_791	1	0.1	0.316228	0.28								ASV_1+ASV_76+ASV_166+ASV_791	1	0.1	0.316228	0.295								ASV_22+ASV_76+ASV_119+ASV_344	0.5	0.153846	0.27735	0.905								ASV_26+ASV_393+ASV_671+ASV_779	0.578947	0.183333	0.325792	0.77								ASV_30+ASV_107+ASV_519+ASV_705	0.583333	0.142857	0.288675	0.775		ASV_22+ASV_124+ASV_189+ASV_1490	0.666667	0.124031	0.287554	0.395
						ASV_5+ASV_38+ASV_3578+ASV_4390	0.636364	0.116667	0.272475	0.59								ASV_1+ASV_76+ASV_166+ASV_6393	1	0.1	0.316228	0.195								ASV_1+ASV_76+ASV_166+ASV_6393	1	0.1	0.316228	0.185								ASV_22+ASV_76+ASV_166+ASV_333	0.5	0.153846	0.27735	0.92								ASV_26+ASV_398+ASV_519+ASV_4456	0.578947	0.183333	0.325792	0.745								ASV_30+ASV_119+ASV_143+ASV_427	0.583333	0.142857	0.288675	0.805		ASV_22+ASV_166+ASV_189+ASV_1490	0.666667	0.124031	0.287554	0.395
						ASV_5+ASV_68+ASV_143+ASV_10419	0.636364	0.116667	0.272475	0.615								ASV_1+ASV_76+ASV_185+ASV_474	1	0.1	0.316228	0.24								ASV_1+ASV_76+ASV_185+ASV_474	1	0.1	0.316228	0.24								ASV_22+ASV_76+ASV_185+ASV_333	0.5	0.153846	0.27735	0.92								ASV_26+ASV_671+ASV_779	0.578947	0.183333	0.325792	0.77								ASV_30+ASV_119+ASV_399+ASV_474	0.583333	0.142857	0.288675	0.76		ASV_22+ASV_185+ASV_189+ASV_1490	0.666667	0.124031	0.287554	0.395
						ASV_5+ASV_68+ASV_236+ASV_1462	0.636364	0.116667	0.272475	0.61								ASV_1+ASV_76+ASV_185+ASV_791	1	0.1	0.316228	0.28								ASV_1+ASV_76+ASV_185+ASV_791	1	0.1	0.316228	0.295								ASV_22+ASV_76+ASV_195+ASV_333	0.5	0.153846	0.27735	0.92								ASV_27+ASV_28+ASV_31+ASV_4456	0.578947	0.183333	0.325792	0.715								ASV_30+ASV_143+ASV_350+ASV_1153	0.583333	0.142857	0.288675	0.805		ASV_22+ASV_189+ASV_195+ASV_1490	0.666667	0.124031	0.287554	0.395
						ASV_5+ASV_68+ASV_519+ASV_10419	0.636364	0.116667	0.272475	0.615								ASV_1+ASV_76+ASV_185+ASV_6393	1	0.1	0.316228	0.195								ASV_1+ASV_76+ASV_185+ASV_6393	1	0.1	0.316228	0.185								ASV_22+ASV_76+ASV_200+ASV_333	0.5	0.153846	0.27735	0.92								ASV_27+ASV_28+ASV_32+ASV_4456	0.578947	0.183333	0.325792	0.715								ASV_30+ASV_166+ASV_333+ASV_671	0.583333	0.142857	0.288675	0.765		ASV_22+ASV_189+ASV_200+ASV_1490	0.666667	0.124031	0.287554	0.395
						ASV_5+ASV_68+ASV_3578+ASV_4390	0.636364	0.116667	0.272475	0.59								ASV_1+ASV_76+ASV_189+ASV_474	1	0.1	0.316228	0.24								ASV_1+ASV_76+ASV_189+ASV_474	1	0.1	0.316228	0.24								ASV_22+ASV_76+ASV_333	0.5	0.153846	0.27735	0.92								ASV_27+ASV_28+ASV_34+ASV_4456	0.578947	0.183333	0.325792	0.715								ASV_30+ASV_185+ASV_333+ASV_671	0.583333	0.142857	0.288675	0.765		ASV_22+ASV_189+ASV_350+ASV_1490	0.666667	0.124031	0.287554	0.395
						ASV_5+ASV_71+ASV_236+ASV_671	0.636364	0.116667	0.272475	0.595								ASV_1+ASV_76+ASV_189+ASV_705	1	0.1	0.316228	0.26								ASV_1+ASV_76+ASV_189+ASV_705	1	0.1	0.316228	0.33								ASV_22+ASV_76+ASV_333+ASV_392	0.5	0.153846	0.27735	0.92								ASV_27+ASV_28+ASV_36+ASV_4456	0.578947	0.183333	0.325792	0.715								ASV_30+ASV_189+ASV_349+ASV_398	0.583333	0.142857	0.288675	0.8		ASV_22+ASV_189+ASV_392+ASV_1490	0.666667	0.124031	0.287554	0.395
						ASV_5+ASV_71+ASV_519+ASV_671	0.636364	0.116667	0.272475	0.59								ASV_1+ASV_76+ASV_189+ASV_5519	1	0.1	0.316228	0.205								ASV_1+ASV_76+ASV_189+ASV_5519	1	0.1	0.316228	0.245								ASV_22+ASV_76+ASV_333+ASV_393	0.5	0.153846	0.27735	0.92								ASV_27+ASV_28+ASV_38+ASV_4456	0.578947	0.183333	0.325792	0.715								ASV_30+ASV_189+ASV_349+ASV_399	0.583333	0.142857	0.288675	0.785		ASV_22+ASV_189+ASV_393+ASV_1490	0.666667	0.124031	0.287554	0.395
						ASV_5+ASV_72+ASV_3578+ASV_4390	0.636364	0.116667	0.272475	0.59								ASV_1+ASV_76+ASV_195+ASV_474	1	0.1	0.316228	0.24								ASV_1+ASV_76+ASV_195+ASV_474	1	0.1	0.316228	0.24								ASV_22+ASV_76+ASV_333+ASV_398	0.5	0.153846	0.27735	0.92								ASV_27+ASV_28+ASV_68+ASV_4456	0.578947	0.183333	0.325792	0.715								ASV_30+ASV_195+ASV_333+ASV_671	0.583333	0.142857	0.288675	0.765		ASV_22+ASV_189+ASV_519+ASV_1490	0.666667	0.124031	0.287554	0.395
						ASV_5+ASV_76+ASV_143+ASV_10419	0.636364	0.116667	0.272475	0.615								ASV_1+ASV_76+ASV_195+ASV_791	1	0.1	0.316228	0.28								ASV_1+ASV_76+ASV_195+ASV_791	1	0.1	0.316228	0.295								ASV_22+ASV_76+ASV_399+ASV_4456	0.5	0.153846	0.27735	0.9								ASV_27+ASV_28+ASV_76+ASV_4456	0.578947	0.183333	0.325792	0.715								ASV_30+ASV_200+ASV_333+ASV_671	0.583333	0.142857	0.288675	0.765		ASV_22+ASV_189+ASV_1490	0.666667	0.124031	0.287554	0.395
						ASV_5+ASV_76+ASV_236+ASV_1462	0.636364	0.116667	0.272475	0.61								ASV_1+ASV_76+ASV_195+ASV_6393	1	0.1	0.316228	0.195								ASV_1+ASV_76+ASV_195+ASV_6393	1	0.1	0.316228	0.185								ASV_22+ASV_79+ASV_90+ASV_333	0.5	0.153846	0.27735	0.92								ASV_27+ASV_28+ASV_79+ASV_4456	0.578947	0.183333	0.325792	0.715								ASV_30+ASV_236+ASV_333+ASV_671	0.583333	0.142857	0.288675	0.765		ASV_26+ASV_27+ASV_189+ASV_1490	0.666667	0.124031	0.287554	0.395
						ASV_5+ASV_76+ASV_519+ASV_10419	0.636364	0.116667	0.272475	0.615								ASV_1+ASV_76+ASV_200+ASV_474	1	0.1	0.316228	0.24								ASV_1+ASV_76+ASV_200+ASV_474	1	0.1	0.316228	0.24								ASV_22+ASV_79+ASV_96+ASV_333	0.5	0.153846	0.27735	0.92								ASV_27+ASV_28+ASV_90+ASV_4456	0.578947	0.183333	0.325792	0.715								ASV_30+ASV_333+ASV_392+ASV_671	0.583333	0.142857	0.288675	0.765		ASV_26+ASV_28+ASV_189+ASV_1490	0.666667	0.124031	0.287554	0.395
						ASV_5+ASV_76+ASV_3578+ASV_4390	0.636364	0.116667	0.272475	0.59								ASV_1+ASV_76+ASV_200+ASV_791	1	0.1	0.316228	0.28								ASV_1+ASV_76+ASV_200+ASV_791	1	0.1	0.316228	0.295								ASV_22+ASV_79+ASV_119+ASV_333	0.5	0.153846	0.27735	0.92								ASV_27+ASV_28+ASV_96+ASV_4456	0.578947	0.183333	0.325792	0.715								ASV_30+ASV_333+ASV_393+ASV_671	0.583333	0.142857	0.288675	0.765		ASV_26+ASV_30+ASV_236+ASV_1168	0.666667	0.124031	0.287554	0.46
						ASV_5+ASV_79+ASV_143+ASV_10419	0.636364	0.116667	0.272475	0.615								ASV_1+ASV_76+ASV_200+ASV_6393	1	0.1	0.316228	0.195								ASV_1+ASV_76+ASV_200+ASV_6393	1	0.1	0.316228	0.185								ASV_22+ASV_79+ASV_119+ASV_344	0.5	0.153846	0.27735	0.905								ASV_27+ASV_28+ASV_124+ASV_4456	0.578947	0.183333	0.325792	0.715								ASV_30+ASV_333+ASV_519+ASV_671	0.583333	0.142857	0.288675	0.765		ASV_26+ASV_31+ASV_189+ASV_1490	0.666667	0.124031	0.287554	0.395
						ASV_5+ASV_79+ASV_236+ASV_1462	0.636364	0.116667	0.272475	0.61								ASV_1+ASV_76+ASV_236+ASV_349	1	0.1	0.316228	0.25								ASV_1+ASV_76+ASV_236+ASV_349	1	0.1	0.316228	0.2								ASV_22+ASV_79+ASV_166+ASV_333	0.5	0.153846	0.27735	0.92								ASV_27+ASV_28+ASV_166+ASV_4456	0.578947	0.183333	0.325792	0.715								ASV_30+ASV_333+ASV_522+ASV_671	0.583333	0.142857	0.288675	0.765		ASV_26+ASV_32+ASV_189+ASV_1490	0.666667	0.124031	0.287554	0.395
						ASV_5+ASV_79+ASV_519+ASV_10419	0.636364	0.116667	0.272475	0.615								ASV_1+ASV_76+ASV_236+ASV_6393	1	0.1	0.316228	0.195								ASV_1+ASV_76+ASV_236+ASV_6393	1	0.1	0.316228	0.185								ASV_22+ASV_79+ASV_185+ASV_333	0.5	0.153846	0.27735	0.92								ASV_27+ASV_28+ASV_185+ASV_4456	0.578947	0.183333	0.325792	0.715								ASV_30+ASV_333+ASV_588+ASV_671	0.583333	0.142857	0.288675	0.765		ASV_26+ASV_34+ASV_189+ASV_1490	0.666667	0.124031	0.287554	0.395
						ASV_5+ASV_79+ASV_3578+ASV_4390	0.636364	0.116667	0.272475	0.59								ASV_1+ASV_76+ASV_333+ASV_705	1	0.1	0.316228	0.29								ASV_1+ASV_76+ASV_333+ASV_705	1	0.1	0.316228	0.245								ASV_22+ASV_79+ASV_195+ASV_333	0.5	0.153846	0.27735	0.92								ASV_27+ASV_28+ASV_189+ASV_671	0.578947	0.183333	0.325792	0.79								ASV_30+ASV_333+ASV_671	0.583333	0.142857	0.288675	0.765		ASV_26+ASV_36+ASV_107+ASV_705	0.666667	0.124031	0.287554	0.43
						ASV_5+ASV_90+ASV_143+ASV_10419	0.636364	0.116667	0.272475	0.615								ASV_1+ASV_76+ASV_349+ASV_705	1	0.1	0.316228	0.28								ASV_1+ASV_76+ASV_349+ASV_705	1	0.1	0.316228	0.295								ASV_22+ASV_79+ASV_200+ASV_333	0.5	0.153846	0.27735	0.92								ASV_27+ASV_28+ASV_195+ASV_4456	0.578947	0.183333	0.325792	0.715								ASV_30+ASV_398+ASV_1648+ASV_2283	0.583333	0.142857	0.288675	0.82		ASV_26+ASV_36+ASV_189+ASV_1490	0.666667	0.124031	0.287554	0.395
						ASV_5+ASV_90+ASV_236+ASV_1462	0.636364	0.116667	0.272475	0.61								ASV_1+ASV_76+ASV_349+ASV_791	1	0.1	0.316228	0.28								ASV_1+ASV_76+ASV_349+ASV_791	1	0.1	0.316228	0.295								ASV_22+ASV_79+ASV_333	0.5	0.153846	0.27735	0.92								ASV_27+ASV_28+ASV_200+ASV_4456	0.578947	0.183333	0.325792	0.715								ASV_31+ASV_32+ASV_119+ASV_3108	0.583333	0.142857	0.288675	0.735		ASV_26+ASV_38+ASV_189+ASV_1490	0.666667	0.124031	0.287554	0.395
						ASV_5+ASV_90+ASV_519+ASV_10419	0.636364	0.116667	0.272475	0.615								ASV_1+ASV_76+ASV_349+ASV_869	1	0.1	0.316228	0.28								ASV_1+ASV_76+ASV_349+ASV_869	1	0.1	0.316228	0.295								ASV_22+ASV_79+ASV_333+ASV_392	0.5	0.153846	0.27735	0.92								ASV_27+ASV_28+ASV_350+ASV_4456	0.578947	0.183333	0.325792	0.715								ASV_31+ASV_32+ASV_143+ASV_4456	0.583333	0.142857	0.288675	0.78		ASV_26+ASV_68+ASV_189+ASV_1490	0.666667	0.124031	0.287554	0.395
						ASV_5+ASV_90+ASV_3578+ASV_4390	0.636364	0.116667	0.272475	0.59								ASV_1+ASV_76+ASV_350+ASV_474	1	0.1	0.316228	0.24								ASV_1+ASV_76+ASV_350+ASV_474	1	0.1	0.316228	0.24								ASV_22+ASV_79+ASV_333+ASV_393	0.5	0.153846	0.27735	0.92								ASV_27+ASV_28+ASV_392+ASV_4456	0.578947	0.183333	0.325792	0.715								ASV_31+ASV_32+ASV_1648+ASV_4456	0.583333	0.142857	0.288675	0.8		ASV_26+ASV_72+ASV_119+ASV_349	0.666667	0.124031	0.287554	0.365
						ASV_5+ASV_96+ASV_143+ASV_10419	0.636364	0.116667	0.272475	0.615								ASV_1+ASV_76+ASV_350+ASV_791	1	0.1	0.316228	0.28								ASV_1+ASV_76+ASV_350+ASV_791	1	0.1	0.316228	0.295								ASV_22+ASV_79+ASV_333+ASV_398	0.5	0.153846	0.27735	0.92								ASV_27+ASV_28+ASV_393+ASV_4456	0.578947	0.183333	0.325792	0.715								ASV_31+ASV_34+ASV_119+ASV_3108	0.583333	0.142857	0.288675	0.735		ASV_26+ASV_72+ASV_236+ASV_2160	0.666667	0.124031	0.287554	0.465
						ASV_5+ASV_96+ASV_236+ASV_1462	0.636364	0.116667	0.272475	0.61								ASV_1+ASV_76+ASV_350+ASV_6393	1	0.1	0.316228	0.195								ASV_1+ASV_76+ASV_350+ASV_6393	1	0.1	0.316228	0.185								ASV_22+ASV_79+ASV_399+ASV_4456	0.5	0.153846	0.27735	0.9								ASV_27+ASV_28+ASV_588+ASV_4456	0.578947	0.183333	0.325792	0.715								ASV_31+ASV_34+ASV_143+ASV_4456	0.583333	0.142857	0.288675	0.78		ASV_26+ASV_72+ASV_349+ASV_519	0.666667	0.124031	0.287554	0.405
						ASV_5+ASV_96+ASV_519+ASV_10419	0.636364	0.116667	0.272475	0.615								ASV_1+ASV_76+ASV_392+ASV_474	1	0.1	0.316228	0.24								ASV_1+ASV_76+ASV_392+ASV_474	1	0.1	0.316228	0.24								ASV_22+ASV_90+ASV_96+ASV_333	0.5	0.153846	0.27735	0.92								ASV_27+ASV_28+ASV_671+ASV_779	0.578947	0.183333	0.325792	0.77								ASV_31+ASV_34+ASV_1648+ASV_4456	0.583333	0.142857	0.288675	0.8		ASV_26+ASV_76+ASV_189+ASV_1490	0.666667	0.124031	0.287554	0.395
						ASV_5+ASV_96+ASV_3578+ASV_4390	0.636364	0.116667	0.272475	0.59								ASV_1+ASV_76+ASV_392+ASV_791	1	0.1	0.316228	0.28								ASV_1+ASV_76+ASV_392+ASV_791	1	0.1	0.316228	0.295								ASV_22+ASV_90+ASV_119+ASV_333	0.5	0.153846	0.27735	0.92								ASV_27+ASV_28+ASV_4456	0.578947	0.183333	0.325792	0.715								ASV_31+ASV_36+ASV_72+ASV_427	0.583333	0.142857	0.288675	0.78		ASV_26+ASV_79+ASV_189+ASV_1490	0.666667	0.124031	0.287554	0.395
						ASV_5+ASV_119+ASV_143+ASV_10419	0.636364	0.116667	0.272475	0.615								ASV_1+ASV_76+ASV_392+ASV_6393	1	0.1	0.316228	0.195								ASV_1+ASV_76+ASV_392+ASV_6393	1	0.1	0.316228	0.185								ASV_22+ASV_90+ASV_119+ASV_344	0.5	0.153846	0.27735	0.905								ASV_27+ASV_30+ASV_119+ASV_1648	0.578947	0.183333	0.325792	0.74								ASV_31+ASV_36+ASV_72+ASV_1153	0.583333	0.142857	0.288675	0.79		ASV_26+ASV_90+ASV_189+ASV_1490	0.666667	0.124031	0.287554	0.395
						ASV_5+ASV_119+ASV_519+ASV_10419	0.636364	0.116667	0.272475	0.615								ASV_1+ASV_76+ASV_393+ASV_474	1	0.1	0.316228	0.24								ASV_1+ASV_76+ASV_393+ASV_474	1	0.1	0.316228	0.24								ASV_22+ASV_90+ASV_166+ASV_333	0.5	0.153846	0.27735	0.92								ASV_27+ASV_30+ASV_333+ASV_522	0.578947	0.183333	0.325792	0.755								ASV_31+ASV_36+ASV_72+ASV_1648	0.583333	0.142857	0.288675	0.795		ASV_26+ASV_96+ASV_189+ASV_1490	0.666667	0.124031	0.287554	0.395
						ASV_5+ASV_119+ASV_671+ASV_1462	0.636364	0.116667	0.272475	0.61								ASV_1+ASV_76+ASV_393+ASV_791	1	0.1	0.316228	0.28								ASV_1+ASV_76+ASV_393+ASV_791	1	0.1	0.316228	0.295								ASV_22+ASV_90+ASV_185+ASV_333	0.5	0.153846	0.27735	0.92								ASV_27+ASV_31+ASV_32+ASV_4456	0.578947	0.183333	0.325792	0.715								ASV_31+ASV_36+ASV_143+ASV_1153	0.583333	0.142857	0.288675	0.81		ASV_26+ASV_107+ASV_398+ASV_705	0.666667	0.124031	0.287554	0.375
						ASV_5+ASV_119+ASV_3578+ASV_4390	0.636364	0.116667	0.272475	0.59								ASV_1+ASV_76+ASV_393+ASV_6393	1	0.1	0.316228	0.195								ASV_1+ASV_76+ASV_393+ASV_6393	1	0.1	0.316228	0.185								ASV_22+ASV_90+ASV_195+ASV_333	0.5	0.153846	0.27735	0.92								ASV_27+ASV_31+ASV_34+ASV_4456	0.578947	0.183333	0.325792	0.715								ASV_31+ASV_36+ASV_189+ASV_349	0.583333	0.142857	0.288675	0.785		ASV_26+ASV_107+ASV_519+ASV_705	0.666667	0.124031	0.287554	0.375
						ASV_5+ASV_143+ASV_166+ASV_10419	0.636364	0.116667	0.272475	0.615								ASV_1+ASV_76+ASV_398+ASV_474	1	0.1	0.316228	0.24								ASV_1+ASV_76+ASV_398+ASV_474	1	0.1	0.316228	0.24								ASV_22+ASV_90+ASV_200+ASV_333	0.5	0.153846	0.27735	0.92								ASV_27+ASV_31+ASV_36+ASV_4456	0.578947	0.183333	0.325792	0.715								ASV_31+ASV_36+ASV_349+ASV_399	0.583333	0.142857	0.288675	0.785		ASV_26+ASV_107+ASV_522+ASV_705	0.666667	0.124031	0.287554	0.395
						ASV_5+ASV_143+ASV_185+ASV_10419	0.636364	0.116667	0.272475	0.615								ASV_1+ASV_76+ASV_398+ASV_791	1	0.1	0.316228	0.28								ASV_1+ASV_76+ASV_398+ASV_791	1	0.1	0.316228	0.295								ASV_22+ASV_90+ASV_333	0.5	0.153846	0.27735	0.92								ASV_27+ASV_31+ASV_38+ASV_4456	0.578947	0.183333	0.325792	0.715								ASV_31+ASV_38+ASV_119+ASV_3108	0.583333	0.142857	0.288675	0.735		ASV_26+ASV_107+ASV_588+ASV_705	0.666667	0.124031	0.287554	0.395
						ASV_5+ASV_143+ASV_195+ASV_10419	0.636364	0.116667	0.272475	0.615								ASV_1+ASV_76+ASV_398+ASV_6393	1	0.1	0.316228	0.195								ASV_1+ASV_76+ASV_398+ASV_6393	1	0.1	0.316228	0.185								ASV_22+ASV_90+ASV_333+ASV_392	0.5	0.153846	0.27735	0.92								ASV_27+ASV_31+ASV_68+ASV_4456	0.578947	0.183333	0.325792	0.715								ASV_31+ASV_38+ASV_143+ASV_4456	0.583333	0.142857	0.288675	0.78		ASV_26+ASV_119+ASV_1490+ASV_1648	0.666667	0.124031	0.287554	0.395
						ASV_5+ASV_143+ASV_200+ASV_10419	0.636364	0.116667	0.272475	0.615								ASV_1+ASV_76+ASV_427+ASV_474	1	0.1	0.316228	0.24								ASV_1+ASV_76+ASV_427+ASV_474	1	0.1	0.316228	0.24								ASV_22+ASV_90+ASV_333+ASV_393	0.5	0.153846	0.27735	0.92								ASV_27+ASV_31+ASV_76+ASV_4456	0.578947	0.183333	0.325792	0.715								ASV_31+ASV_38+ASV_1648+ASV_4456	0.583333	0.142857	0.288675	0.8		ASV_26+ASV_124+ASV_189+ASV_1490	0.666667	0.124031	0.287554	0.395
						ASV_5+ASV_143+ASV_350+ASV_10419	0.636364	0.116667	0.272475	0.615								ASV_1+ASV_76+ASV_427+ASV_3578	1	0.1	0.316228	0.21								ASV_1+ASV_76+ASV_427+ASV_3578	1	0.1	0.316228	0.255								ASV_22+ASV_90+ASV_333+ASV_398	0.5	0.153846	0.27735	0.92								ASV_27+ASV_31+ASV_79+ASV_4456	0.578947	0.183333	0.325792	0.715								ASV_31+ASV_66+ASV_189+ASV_427	0.583333	0.142857	0.288675	0.79		ASV_26+ASV_166+ASV_189+ASV_1490	0.666667	0.124031	0.287554	0.395
						ASV_5+ASV_143+ASV_392+ASV_10419	0.636364	0.116667	0.272475	0.615								ASV_1+ASV_76+ASV_427+ASV_5519	1	0.1	0.316228	0.235								ASV_1+ASV_76+ASV_427+ASV_5519	1	0.1	0.316228	0.26								ASV_22+ASV_90+ASV_399+ASV_4456	0.5	0.153846	0.27735	0.9								ASV_27+ASV_31+ASV_90+ASV_4456	0.578947	0.183333	0.325792	0.715								ASV_31+ASV_66+ASV_189+ASV_671	0.583333	0.142857	0.288675	0.78		ASV_26+ASV_185+ASV_189+ASV_1490	0.666667	0.124031	0.287554	0.395
						ASV_5+ASV_143+ASV_393+ASV_10419	0.636364	0.116667	0.272475	0.615								ASV_1+ASV_76+ASV_474	1	0.1	0.316228	0.24								ASV_1+ASV_76+ASV_474	1	0.1	0.316228	0.24								ASV_22+ASV_96+ASV_119+ASV_333	0.5	0.153846	0.27735	0.92								ASV_27+ASV_31+ASV_96+ASV_4456	0.578947	0.183333	0.325792	0.715								ASV_31+ASV_66+ASV_427+ASV_671	0.583333	0.142857	0.288675	0.76		ASV_26+ASV_189+ASV_195+ASV_1490	0.666667	0.124031	0.287554	0.395
						ASV_5+ASV_143+ASV_398+ASV_10419	0.636364	0.116667	0.272475	0.615								ASV_1+ASV_76+ASV_519+ASV_791	1	0.1	0.316228	0.28								ASV_1+ASV_76+ASV_519+ASV_791	1	0.1	0.316228	0.295								ASV_22+ASV_96+ASV_119+ASV_344	0.5	0.153846	0.27735	0.905								ASV_27+ASV_31+ASV_124+ASV_4456	0.578947	0.183333	0.325792	0.715								ASV_31+ASV_68+ASV_119+ASV_3108	0.583333	0.142857	0.288675	0.735		ASV_26+ASV_189+ASV_200+ASV_1490	0.666667	0.124031	0.287554	0.395
						ASV_5+ASV_143+ASV_399+ASV_10419	0.636364	0.116667	0.272475	0.615								ASV_1+ASV_76+ASV_519+ASV_6393	1	0.1	0.316228	0.195								ASV_1+ASV_76+ASV_519+ASV_6393	1	0.1	0.316228	0.185								ASV_22+ASV_96+ASV_166+ASV_333	0.5	0.153846	0.27735	0.92								ASV_27+ASV_31+ASV_166+ASV_4456	0.578947	0.183333	0.325792	0.715								ASV_31+ASV_68+ASV_143+ASV_4456	0.583333	0.142857	0.288675	0.78		ASV_26+ASV_189+ASV_350+ASV_1490	0.666667	0.124031	0.287554	0.395
						ASV_5+ASV_143+ASV_519+ASV_10419	0.636364	0.116667	0.272475	0.615								ASV_1+ASV_76+ASV_522+ASV_791	1	0.1	0.316228	0.28								ASV_1+ASV_76+ASV_522+ASV_791	1	0.1	0.316228	0.295								ASV_22+ASV_96+ASV_185+ASV_333	0.5	0.153846	0.27735	0.92								ASV_27+ASV_31+ASV_185+ASV_4456	0.578947	0.183333	0.325792	0.715								ASV_31+ASV_68+ASV_1648+ASV_4456	0.583333	0.142857	0.288675	0.8		ASV_26+ASV_189+ASV_392+ASV_1490	0.666667	0.124031	0.287554	0.395
						ASV_5+ASV_143+ASV_522+ASV_10419	0.636364	0.116667	0.272475	0.615								ASV_1+ASV_76+ASV_522+ASV_1308	1	0.1	0.316228	0.25								ASV_1+ASV_76+ASV_522+ASV_1308	1	0.1	0.316228	0.295								ASV_22+ASV_96+ASV_195+ASV_333	0.5	0.153846	0.27735	0.92								ASV_27+ASV_31+ASV_189+ASV_671	0.578947	0.183333	0.325792	0.79								ASV_31+ASV_72+ASV_119+ASV_1153	0.583333	0.142857	0.288675	0.79		ASV_26+ASV_189+ASV_393+ASV_1490	0.666667	0.124031	0.287554	0.395
						ASV_5+ASV_143+ASV_588+ASV_10419	0.636364	0.116667	0.272475	0.615								ASV_1+ASV_76+ASV_522+ASV_6393	1	0.1	0.316228	0.195								ASV_1+ASV_76+ASV_522+ASV_6393	1	0.1	0.316228	0.185								ASV_22+ASV_96+ASV_200+ASV_333	0.5	0.153846	0.27735	0.92								ASV_27+ASV_31+ASV_195+ASV_4456	0.578947	0.183333	0.325792	0.715								ASV_31+ASV_72+ASV_124+ASV_1153	0.583333	0.142857	0.288675	0.79		ASV_26+ASV_189+ASV_519+ASV_1490	0.666667	0.124031	0.287554	0.395
						ASV_5+ASV_143+ASV_671+ASV_1462	0.636364	0.116667	0.272475	0.61								ASV_1+ASV_76+ASV_588+ASV_791	1	0.1	0.316228	0.28								ASV_1+ASV_76+ASV_588+ASV_791	1	0.1	0.316228	0.295								ASV_22+ASV_96+ASV_333	0.5	0.153846	0.27735	0.92								ASV_27+ASV_31+ASV_200+ASV_4456	0.578947	0.183333	0.325792	0.715								ASV_31+ASV_72+ASV_350+ASV_1153	0.583333	0.142857	0.288675	0.8		ASV_26+ASV_189+ASV_1490	0.666667	0.124031	0.287554	0.395
						ASV_5+ASV_143+ASV_3578+ASV_4390	0.636364	0.116667	0.272475	0.59								ASV_1+ASV_76+ASV_588+ASV_6393	1	0.1	0.316228	0.195								ASV_1+ASV_76+ASV_588+ASV_6393	1	0.1	0.316228	0.185								ASV_22+ASV_96+ASV_333+ASV_392	0.5	0.153846	0.27735	0.92								ASV_27+ASV_31+ASV_350+ASV_4456	0.578947	0.183333	0.325792	0.715								ASV_31+ASV_72+ASV_399+ASV_1153	0.583333	0.142857	0.288675	0.81		ASV_26+ASV_236+ASV_671+ASV_1302	0.666667	0.124031	0.287554	0.375
						ASV_5+ASV_143+ASV_10419	0.636364	0.116667	0.272475	0.615								ASV_1+ASV_76+ASV_671+ASV_791	1	0.1	0.316228	0.28								ASV_1+ASV_76+ASV_671+ASV_791	1	0.1	0.316228	0.295								ASV_22+ASV_96+ASV_333+ASV_393	0.5	0.153846	0.27735	0.92								ASV_27+ASV_31+ASV_392+ASV_4456	0.578947	0.183333	0.325792	0.715								ASV_31+ASV_72+ASV_522+ASV_1153	0.583333	0.142857	0.288675	0.79		ASV_27+ASV_28+ASV_189+ASV_1490	0.666667	0.124031	0.287554	0.395
						ASV_5+ASV_166+ASV_236+ASV_1462	0.636364	0.116667	0.272475	0.61								ASV_1+ASV_76+ASV_671+ASV_6393	1	0.1	0.316228	0.195								ASV_1+ASV_76+ASV_671+ASV_6393	1	0.1	0.316228	0.185								ASV_22+ASV_96+ASV_333+ASV_398	0.5	0.153846	0.27735	0.92								ASV_27+ASV_31+ASV_393+ASV_4456	0.578947	0.183333	0.325792	0.715								ASV_31+ASV_76+ASV_119+ASV_3108	0.583333	0.142857	0.288675	0.735		ASV_27+ASV_30+ASV_236+ASV_1168	0.666667	0.124031	0.287554	0.46
						ASV_5+ASV_166+ASV_519+ASV_10419	0.636364	0.116667	0.272475	0.615								ASV_1+ASV_76+ASV_705+ASV_791	1	0.1	0.316228	0.28								ASV_1+ASV_76+ASV_705+ASV_791	1	0.1	0.316228	0.295								ASV_22+ASV_96+ASV_399+ASV_4456	0.5	0.153846	0.27735	0.9								ASV_27+ASV_31+ASV_588+ASV_4456	0.578947	0.183333	0.325792	0.715								ASV_31+ASV_76+ASV_143+ASV_4456	0.583333	0.142857	0.288675	0.78		ASV_27+ASV_31+ASV_189+ASV_1490	0.666667	0.124031	0.287554	0.395
						ASV_5+ASV_166+ASV_3578+ASV_4390	0.636364	0.116667	0.272475	0.59								ASV_1+ASV_76+ASV_705+ASV_869	1	0.1	0.316228	0.28								ASV_1+ASV_76+ASV_705+ASV_869	1	0.1	0.316228	0.295								ASV_22+ASV_119+ASV_166+ASV_333	0.5	0.153846	0.27735	0.92								ASV_27+ASV_31+ASV_671+ASV_779	0.578947	0.183333	0.325792	0.77								ASV_31+ASV_76+ASV_1648+ASV_4456	0.583333	0.142857	0.288675	0.8		ASV_27+ASV_32+ASV_189+ASV_1490	0.666667	0.124031	0.287554	0.395
						ASV_5+ASV_185+ASV_236+ASV_1462	0.636364	0.116667	0.272475	0.61								ASV_1+ASV_76+ASV_791	1	0.1	0.316228	0.28								ASV_1+ASV_76+ASV_791	1	0.1	0.316228	0.295								ASV_22+ASV_119+ASV_166+ASV_344	0.5	0.153846	0.27735	0.905								ASV_27+ASV_31+ASV_4456	0.578947	0.183333	0.325792	0.715								ASV_31+ASV_79+ASV_119+ASV_3108	0.583333	0.142857	0.288675	0.735		ASV_27+ASV_34+ASV_189+ASV_1490	0.666667	0.124031	0.287554	0.395
						ASV_5+ASV_185+ASV_519+ASV_10419	0.636364	0.116667	0.272475	0.615								ASV_1+ASV_76+ASV_836+ASV_11325	1	0.1	0.316228	0.235								ASV_1+ASV_76+ASV_836+ASV_11325	1	0.1	0.316228	0.265								ASV_22+ASV_119+ASV_185+ASV_333	0.5	0.153846	0.27735	0.92								ASV_27+ASV_32+ASV_34+ASV_4456	0.578947	0.183333	0.325792	0.715								ASV_31+ASV_79+ASV_143+ASV_4456	0.583333	0.142857	0.288675	0.78		ASV_27+ASV_36+ASV_107+ASV_705	0.666667	0.124031	0.287554	0.43
						ASV_5+ASV_185+ASV_3578+ASV_4390	0.636364	0.116667	0.272475	0.59								ASV_1+ASV_76+ASV_1462+ASV_4390	1	0.1	0.316228	0.27								ASV_1+ASV_76+ASV_1462+ASV_4390	1	0.1	0.316228	0.24								ASV_22+ASV_119+ASV_185+ASV_344	0.5	0.153846	0.27735	0.905								ASV_27+ASV_32+ASV_36+ASV_4456	0.578947	0.183333	0.325792	0.715								ASV_31+ASV_79+ASV_1648+ASV_4456	0.583333	0.142857	0.288675	0.8		ASV_27+ASV_36+ASV_189+ASV_1490	0.666667	0.124031	0.287554	0.395
						ASV_5+ASV_195+ASV_236+ASV_1462	0.636364	0.116667	0.272475	0.61								ASV_1+ASV_76+ASV_1648+ASV_6393	1	0.1	0.316228	0.195								ASV_1+ASV_76+ASV_1648+ASV_6393	1	0.1	0.316228	0.185								ASV_22+ASV_119+ASV_189+ASV_344	0.5	0.153846	0.27735	0.905								ASV_27+ASV_32+ASV_38+ASV_4456	0.578947	0.183333	0.325792	0.715								ASV_31+ASV_90+ASV_119+ASV_3108	0.583333	0.142857	0.288675	0.735		ASV_27+ASV_38+ASV_189+ASV_1490	0.666667	0.124031	0.287554	0.395
						ASV_5+ASV_195+ASV_519+ASV_10419	0.636364	0.116667	0.272475	0.615								ASV_1+ASV_76+ASV_1648+ASV_11325	1	0.1	0.316228	0.235								ASV_1+ASV_76+ASV_1648+ASV_11325	1	0.1	0.316228	0.265								ASV_22+ASV_119+ASV_195+ASV_333	0.5	0.153846	0.27735	0.92								ASV_27+ASV_32+ASV_68+ASV_4456	0.578947	0.183333	0.325792	0.715								ASV_31+ASV_90+ASV_143+ASV_4456	0.583333	0.142857	0.288675	0.78		ASV_27+ASV_68+ASV_189+ASV_1490	0.666667	0.124031	0.287554	0.395
						ASV_5+ASV_195+ASV_3578+ASV_4390	0.636364	0.116667	0.272475	0.59								ASV_1+ASV_76+ASV_2744+ASV_3578	1	0.1	0.316228	0.26								ASV_1+ASV_76+ASV_2744+ASV_3578	1	0.1	0.316228	0.25								ASV_22+ASV_119+ASV_195+ASV_344	0.5	0.153846	0.27735	0.905								ASV_27+ASV_32+ASV_76+ASV_4456	0.578947	0.183333	0.325792	0.715								ASV_31+ASV_90+ASV_1648+ASV_4456	0.583333	0.142857	0.288675	0.8		ASV_27+ASV_72+ASV_119+ASV_349	0.666667	0.124031	0.287554	0.365
						ASV_5+ASV_200+ASV_236+ASV_1462	0.636364	0.116667	0.272475	0.61								ASV_1+ASV_76+ASV_5519+ASV_11325	1	0.1	0.316228	0.21								ASV_1+ASV_76+ASV_5519+ASV_11325	1	0.1	0.316228	0.225								ASV_22+ASV_119+ASV_200+ASV_333	0.5	0.153846	0.27735	0.92								ASV_27+ASV_32+ASV_79+ASV_4456	0.578947	0.183333	0.325792	0.715								ASV_31+ASV_96+ASV_119+ASV_3108	0.583333	0.142857	0.288675	0.735		ASV_27+ASV_72+ASV_236+ASV_2160	0.666667	0.124031	0.287554	0.465
						ASV_5+ASV_200+ASV_519+ASV_10419	0.636364	0.116667	0.272475	0.615								ASV_1+ASV_76+ASV_6393	1	0.1	0.316228	0.195								ASV_1+ASV_76+ASV_6393	1	0.1	0.316228	0.185								ASV_22+ASV_119+ASV_200+ASV_344	0.5	0.153846	0.27735	0.905								ASV_27+ASV_32+ASV_90+ASV_4456	0.578947	0.183333	0.325792	0.715								ASV_31+ASV_96+ASV_143+ASV_4456	0.583333	0.142857	0.288675	0.78		ASV_27+ASV_72+ASV_349+ASV_519	0.666667	0.124031	0.287554	0.405
						ASV_5+ASV_200+ASV_3578+ASV_4390	0.636364	0.116667	0.272475	0.59								ASV_1+ASV_79+ASV_90+ASV_474	1	0.1	0.316228	0.24								ASV_1+ASV_79+ASV_90+ASV_474	1	0.1	0.316228	0.24								ASV_22+ASV_119+ASV_333	0.5	0.153846	0.27735	0.92								ASV_27+ASV_32+ASV_96+ASV_4456	0.578947	0.183333	0.325792	0.715								ASV_31+ASV_96+ASV_1648+ASV_4456	0.583333	0.142857	0.288675	0.8		ASV_27+ASV_76+ASV_189+ASV_1490	0.666667	0.124031	0.287554	0.395
						ASV_5+ASV_236+ASV_350+ASV_1462	0.636364	0.116667	0.272475	0.61								ASV_1+ASV_79+ASV_90+ASV_791	1	0.1	0.316228	0.28								ASV_1+ASV_79+ASV_90+ASV_791	1	0.1	0.316228	0.295								ASV_22+ASV_119+ASV_333+ASV_392	0.5	0.153846	0.27735	0.92								ASV_27+ASV_32+ASV_124+ASV_4456	0.578947	0.183333	0.325792	0.715								ASV_31+ASV_107+ASV_519+ASV_705	0.583333	0.142857	0.288675	0.775		ASV_27+ASV_79+ASV_189+ASV_1490	0.666667	0.124031	0.287554	0.395
						ASV_5+ASV_236+ASV_392+ASV_1462	0.636364	0.116667	0.272475	0.61								ASV_1+ASV_79+ASV_90+ASV_6393	1	0.1	0.316228	0.195								ASV_1+ASV_79+ASV_90+ASV_6393	1	0.1	0.316228	0.185								ASV_22+ASV_119+ASV_333+ASV_393	0.5	0.153846	0.27735	0.92								ASV_27+ASV_32+ASV_166+ASV_4456	0.578947	0.183333	0.325792	0.715								ASV_31+ASV_119+ASV_166+ASV_3108	0.583333	0.142857	0.288675	0.735		ASV_27+ASV_90+ASV_189+ASV_1490	0.666667	0.124031	0.287554	0.395
						ASV_5+ASV_236+ASV_393+ASV_1462	0.636364	0.116667	0.272475	0.61								ASV_1+ASV_79+ASV_96+ASV_474	1	0.1	0.316228	0.24								ASV_1+ASV_79+ASV_96+ASV_474	1	0.1	0.316228	0.24								ASV_22+ASV_119+ASV_333+ASV_398	0.5	0.153846	0.27735	0.92								ASV_27+ASV_32+ASV_185+ASV_4456	0.578947	0.183333	0.325792	0.715								ASV_31+ASV_119+ASV_185+ASV_3108	0.583333	0.142857	0.288675	0.735		ASV_27+ASV_96+ASV_189+ASV_1490	0.666667	0.124031	0.287554	0.395
						ASV_5+ASV_236+ASV_399+ASV_1462	0.636364	0.116667	0.272475	0.61								ASV_1+ASV_79+ASV_96+ASV_791	1	0.1	0.316228	0.28								ASV_1+ASV_79+ASV_96+ASV_791	1	0.1	0.316228	0.295								ASV_22+ASV_119+ASV_344	0.5	0.153846	0.27735	0.905								ASV_27+ASV_32+ASV_189+ASV_671	0.578947	0.183333	0.325792	0.79								ASV_31+ASV_119+ASV_195+ASV_3108	0.583333	0.142857	0.288675	0.735		ASV_27+ASV_107+ASV_398+ASV_705	0.666667	0.124031	0.287554	0.375
						ASV_5+ASV_236+ASV_519+ASV_1462	0.636364	0.116667	0.272475	0.61								ASV_1+ASV_79+ASV_96+ASV_6393	1	0.1	0.316228	0.195								ASV_1+ASV_79+ASV_96+ASV_6393	1	0.1	0.316228	0.185								ASV_22+ASV_119+ASV_344+ASV_350	0.5	0.153846	0.27735	0.905								ASV_27+ASV_32+ASV_195+ASV_4456	0.578947	0.183333	0.325792	0.715								ASV_31+ASV_119+ASV_200+ASV_3108	0.583333	0.142857	0.288675	0.735		ASV_27+ASV_107+ASV_519+ASV_705	0.666667	0.124031	0.287554	0.375
						ASV_5+ASV_236+ASV_522+ASV_1462	0.636364	0.116667	0.272475	0.61								ASV_1+ASV_79+ASV_107+ASV_333	1	0.1	0.316228	0.29								ASV_1+ASV_79+ASV_107+ASV_333	1	0.1	0.316228	0.245								ASV_22+ASV_119+ASV_344+ASV_392	0.5	0.153846	0.27735	0.905								ASV_27+ASV_32+ASV_200+ASV_4456	0.578947	0.183333	0.325792	0.715								ASV_31+ASV_119+ASV_236+ASV_3108	0.583333	0.142857	0.288675	0.735		ASV_27+ASV_107+ASV_522+ASV_705	0.666667	0.124031	0.287554	0.395
						ASV_5+ASV_236+ASV_588+ASV_1462	0.636364	0.116667	0.272475	0.61								ASV_1+ASV_79+ASV_107+ASV_791	1	0.1	0.316228	0.28								ASV_1+ASV_79+ASV_107+ASV_791	1	0.1	0.316228	0.295								ASV_22+ASV_119+ASV_344+ASV_393	0.5	0.153846	0.27735	0.905								ASV_27+ASV_32+ASV_350+ASV_4456	0.578947	0.183333	0.325792	0.715								ASV_31+ASV_119+ASV_350+ASV_3108	0.583333	0.142857	0.288675	0.735		ASV_27+ASV_107+ASV_588+ASV_705	0.666667	0.124031	0.287554	0.395
						ASV_5+ASV_236+ASV_1462	0.636364	0.116667	0.272475	0.61								ASV_1+ASV_79+ASV_107+ASV_869	1	0.1	0.316228	0.28								ASV_1+ASV_79+ASV_107+ASV_869	1	0.1	0.316228	0.295								ASV_22+ASV_119+ASV_344+ASV_398	0.5	0.153846	0.27735	0.905								ASV_27+ASV_32+ASV_392+ASV_4456	0.578947	0.183333	0.325792	0.715								ASV_31+ASV_119+ASV_392+ASV_3108	0.583333	0.142857	0.288675	0.735		ASV_27+ASV_119+ASV_1648+ASV_4456	0.666667	0.124031	0.287554	0.37
						ASV_5+ASV_236+ASV_1472+ASV_1648	0.636364	0.116667	0.272475	0.595								ASV_1+ASV_79+ASV_107+ASV_1462	1	0.1	0.316228	0.27								ASV_1+ASV_79+ASV_107+ASV_1462	1	0.1	0.316228	0.24								ASV_22+ASV_119+ASV_344+ASV_522	0.5	0.153846	0.27735	0.905								ASV_27+ASV_32+ASV_393+ASV_4456	0.578947	0.183333	0.325792	0.715								ASV_31+ASV_119+ASV_393+ASV_3108	0.583333	0.142857	0.288675	0.735		ASV_27+ASV_124+ASV_143+ASV_4456	0.666667	0.124031	0.287554	0.43
						ASV_5+ASV_236+ASV_3578+ASV_4390	0.636364	0.116667	0.272475	0.59								ASV_1+ASV_79+ASV_107+ASV_2744	1	0.1	0.316228	0.235								ASV_1+ASV_79+ASV_107+ASV_2744	1	0.1	0.316228	0.26								ASV_22+ASV_143+ASV_399+ASV_4456	0.5	0.153846	0.27735	0.9								ASV_27+ASV_32+ASV_588+ASV_4456	0.578947	0.183333	0.325792	0.715								ASV_31+ASV_119+ASV_399+ASV_474	0.583333	0.142857	0.288675	0.76		ASV_27+ASV_124+ASV_189+ASV_1490	0.666667	0.124031	0.287554	0.395
						ASV_5+ASV_350+ASV_519+ASV_10419	0.636364	0.116667	0.272475	0.615								ASV_1+ASV_79+ASV_119+ASV_474	1	0.1	0.316228	0.24								ASV_1+ASV_79+ASV_119+ASV_474	1	0.1	0.316228	0.24								ASV_22+ASV_143+ASV_671+ASV_1490	0.5	0.153846	0.27735	0.895								ASV_27+ASV_32+ASV_671+ASV_779	0.578947	0.183333	0.325792	0.77								ASV_31+ASV_119+ASV_522+ASV_3108	0.583333	0.142857	0.288675	0.735		ASV_27+ASV_143+ASV_427+ASV_1648	0.666667	0.124031	0.287554	0.405
						ASV_5+ASV_350+ASV_3578+ASV_4390	0.636364	0.116667	0.272475	0.59								ASV_1+ASV_79+ASV_119+ASV_791	1	0.1	0.316228	0.28								ASV_1+ASV_79+ASV_119+ASV_791	1	0.1	0.316228	0.295								ASV_22+ASV_166+ASV_185+ASV_333	0.5	0.153846	0.27735	0.92								ASV_27+ASV_32+ASV_4456	0.578947	0.183333	0.325792	0.715								ASV_31+ASV_119+ASV_588+ASV_3108	0.583333	0.142857	0.288675	0.735		ASV_27+ASV_166+ASV_189+ASV_1490	0.666667	0.124031	0.287554	0.395
						ASV_5+ASV_392+ASV_519+ASV_10419	0.636364	0.116667	0.272475	0.615								ASV_1+ASV_79+ASV_119+ASV_6393	1	0.1	0.316228	0.195								ASV_1+ASV_79+ASV_119+ASV_6393	1	0.1	0.316228	0.185								ASV_22+ASV_166+ASV_195+ASV_333	0.5	0.153846	0.27735	0.92								ASV_27+ASV_34+ASV_36+ASV_4456	0.578947	0.183333	0.325792	0.715								ASV_31+ASV_119+ASV_3108	0.583333	0.142857	0.288675	0.735		ASV_27+ASV_185+ASV_189+ASV_1490	0.666667	0.124031	0.287554	0.395
						ASV_5+ASV_392+ASV_3578+ASV_4390	0.636364	0.116667	0.272475	0.59								ASV_1+ASV_79+ASV_124+ASV_791	1	0.1	0.316228	0.28								ASV_1+ASV_79+ASV_124+ASV_791	1	0.1	0.316228	0.295								ASV_22+ASV_166+ASV_200+ASV_333	0.5	0.153846	0.27735	0.92								ASV_27+ASV_34+ASV_38+ASV_4456	0.578947	0.183333	0.325792	0.715								ASV_31+ASV_143+ASV_166+ASV_4456	0.583333	0.142857	0.288675	0.78		ASV_27+ASV_189+ASV_195+ASV_1490	0.666667	0.124031	0.287554	0.395
						ASV_5+ASV_393+ASV_519+ASV_10419	0.636364	0.116667	0.272475	0.615								ASV_1+ASV_79+ASV_143+ASV_474	1	0.1	0.316228	0.24								ASV_1+ASV_79+ASV_143+ASV_474	1	0.1	0.316228	0.24								ASV_22+ASV_166+ASV_333	0.5	0.153846	0.27735	0.92								ASV_27+ASV_34+ASV_68+ASV_4456	0.578947	0.183333	0.325792	0.715								ASV_31+ASV_143+ASV_185+ASV_4456	0.583333	0.142857	0.288675	0.78		ASV_27+ASV_189+ASV_200+ASV_1490	0.666667	0.124031	0.287554	0.395
						ASV_5+ASV_393+ASV_3578+ASV_4390	0.636364	0.116667	0.272475	0.59								ASV_1+ASV_79+ASV_143+ASV_791	1	0.1	0.316228	0.28								ASV_1+ASV_79+ASV_143+ASV_791	1	0.1	0.316228	0.295								ASV_22+ASV_166+ASV_333+ASV_392	0.5	0.153846	0.27735	0.92								ASV_27+ASV_34+ASV_76+ASV_4456	0.578947	0.183333	0.325792	0.715								ASV_31+ASV_143+ASV_195+ASV_4456	0.583333	0.142857	0.288675	0.78		ASV_27+ASV_189+ASV_350+ASV_1490	0.666667	0.124031	0.287554	0.395
						ASV_5+ASV_398+ASV_519+ASV_10419	0.636364	0.116667	0.272475	0.615								ASV_1+ASV_79+ASV_143+ASV_6393	1	0.1	0.316228	0.195								ASV_1+ASV_79+ASV_143+ASV_6393	1	0.1	0.316228	0.185								ASV_22+ASV_166+ASV_333+ASV_393	0.5	0.153846	0.27735	0.92								ASV_27+ASV_34+ASV_79+ASV_4456	0.578947	0.183333	0.325792	0.715								ASV_31+ASV_143+ASV_200+ASV_4456	0.583333	0.142857	0.288675	0.78		ASV_27+ASV_189+ASV_392+ASV_1490	0.666667	0.124031	0.287554	0.395
						ASV_5+ASV_398+ASV_671+ASV_1462	0.636364	0.116667	0.272475	0.61								ASV_1+ASV_79+ASV_166+ASV_474	1	0.1	0.316228	0.24								ASV_1+ASV_79+ASV_166+ASV_474	1	0.1	0.316228	0.24								ASV_22+ASV_166+ASV_333+ASV_398	0.5	0.153846	0.27735	0.92								ASV_27+ASV_34+ASV_90+ASV_4456	0.578947	0.183333	0.325792	0.715								ASV_31+ASV_143+ASV_236+ASV_4456	0.583333	0.142857	0.288675	0.78		ASV_27+ASV_189+ASV_393+ASV_1490	0.666667	0.124031	0.287554	0.395
						ASV_5+ASV_398+ASV_3578+ASV_4390	0.636364	0.116667	0.272475	0.59								ASV_1+ASV_79+ASV_166+ASV_791	1	0.1	0.316228	0.28								ASV_1+ASV_79+ASV_166+ASV_791	1	0.1	0.316228	0.295								ASV_22+ASV_166+ASV_399+ASV_4456	0.5	0.153846	0.27735	0.9								ASV_27+ASV_34+ASV_96+ASV_4456	0.578947	0.183333	0.325792	0.715								ASV_31+ASV_143+ASV_392+ASV_4456	0.583333	0.142857	0.288675	0.78		ASV_27+ASV_189+ASV_519+ASV_1490	0.666667	0.124031	0.287554	0.395
						ASV_5+ASV_399+ASV_519+ASV_10419	0.636364	0.116667	0.272475	0.615								ASV_1+ASV_79+ASV_166+ASV_6393	1	0.1	0.316228	0.195								ASV_1+ASV_79+ASV_166+ASV_6393	1	0.1	0.316228	0.185								ASV_22+ASV_185+ASV_195+ASV_333	0.5	0.153846	0.27735	0.92								ASV_27+ASV_34+ASV_124+ASV_4456	0.578947	0.183333	0.325792	0.715								ASV_31+ASV_143+ASV_393+ASV_4456	0.583333	0.142857	0.288675	0.78		ASV_27+ASV_189+ASV_1490	0.666667	0.124031	0.287554	0.395
						ASV_5+ASV_399+ASV_3578+ASV_4390	0.636364	0.116667	0.272475	0.59								ASV_1+ASV_79+ASV_185+ASV_474	1	0.1	0.316228	0.24								ASV_1+ASV_79+ASV_185+ASV_474	1	0.1	0.316228	0.24								ASV_22+ASV_185+ASV_200+ASV_333	0.5	0.153846	0.27735	0.92								ASV_27+ASV_34+ASV_166+ASV_4456	0.578947	0.183333	0.325792	0.715								ASV_31+ASV_143+ASV_398+ASV_4456	0.583333	0.142857	0.288675	0.78		ASV_28+ASV_30+ASV_236+ASV_1168	0.666667	0.124031	0.287554	0.46
						ASV_5+ASV_519+ASV_522+ASV_10419	0.636364	0.116667	0.272475	0.615								ASV_1+ASV_79+ASV_185+ASV_791	1	0.1	0.316228	0.28								ASV_1+ASV_79+ASV_185+ASV_791	1	0.1	0.316228	0.295								ASV_22+ASV_185+ASV_333	0.5	0.153846	0.27735	0.92								ASV_27+ASV_34+ASV_185+ASV_4456	0.578947	0.183333	0.325792	0.715								ASV_31+ASV_143+ASV_588+ASV_4456	0.583333	0.142857	0.288675	0.78		ASV_28+ASV_31+ASV_189+ASV_1490	0.666667	0.124031	0.287554	0.395
						ASV_5+ASV_519+ASV_588+ASV_10419	0.636364	0.116667	0.272475	0.615								ASV_1+ASV_79+ASV_185+ASV_6393	1	0.1	0.316228	0.195								ASV_1+ASV_79+ASV_185+ASV_6393	1	0.1	0.316228	0.185								ASV_22+ASV_185+ASV_333+ASV_392	0.5	0.153846	0.27735	0.92								ASV_27+ASV_34+ASV_189+ASV_671	0.578947	0.183333	0.325792	0.79								ASV_31+ASV_143+ASV_4456	0.583333	0.142857	0.288675	0.78		ASV_28+ASV_32+ASV_189+ASV_1490	0.666667	0.124031	0.287554	0.395
						ASV_5+ASV_519+ASV_10419	0.636364	0.116667	0.272475	0.615								ASV_1+ASV_79+ASV_189+ASV_474	1	0.1	0.316228	0.24								ASV_1+ASV_79+ASV_189+ASV_474	1	0.1	0.316228	0.24								ASV_22+ASV_185+ASV_333+ASV_393	0.5	0.153846	0.27735	0.92								ASV_27+ASV_34+ASV_195+ASV_4456	0.578947	0.183333	0.325792	0.715								ASV_31+ASV_166+ASV_1648+ASV_4456	0.583333	0.142857	0.288675	0.8		ASV_28+ASV_34+ASV_189+ASV_1490	0.666667	0.124031	0.287554	0.395
						ASV_5+ASV_522+ASV_3578+ASV_4390	0.636364	0.116667	0.272475	0.59								ASV_1+ASV_79+ASV_189+ASV_705	1	0.1	0.316228	0.26								ASV_1+ASV_79+ASV_189+ASV_705	1	0.1	0.316228	0.33								ASV_22+ASV_185+ASV_333+ASV_398	0.5	0.153846	0.27735	0.92								ASV_27+ASV_34+ASV_200+ASV_4456	0.578947	0.183333	0.325792	0.715								ASV_31+ASV_185+ASV_1648+ASV_4456	0.583333	0.142857	0.288675	0.8		ASV_28+ASV_36+ASV_107+ASV_705	0.666667	0.124031	0.287554	0.43
						ASV_5+ASV_588+ASV_3578+ASV_4390	0.636364	0.116667	0.272475	0.59								ASV_1+ASV_79+ASV_189+ASV_5519	1	0.1	0.316228	0.205								ASV_1+ASV_79+ASV_189+ASV_5519	1	0.1	0.316228	0.245								ASV_22+ASV_185+ASV_399+ASV_4456	0.5	0.153846	0.27735	0.9								ASV_27+ASV_34+ASV_350+ASV_4456	0.578947	0.183333	0.325792	0.715								ASV_31+ASV_189+ASV_349+ASV_398	0.583333	0.142857	0.288675	0.8		ASV_28+ASV_36+ASV_189+ASV_1490	0.666667	0.124031	0.287554	0.395
						ASV_5+ASV_671+ASV_1648+ASV_2744	0.636364	0.116667	0.272475	0.54								ASV_1+ASV_79+ASV_195+ASV_474	1	0.1	0.316228	0.24								ASV_1+ASV_79+ASV_195+ASV_474	1	0.1	0.316228	0.24								ASV_22+ASV_195+ASV_200+ASV_333	0.5	0.153846	0.27735	0.92								ASV_27+ASV_34+ASV_392+ASV_4456	0.578947	0.183333	0.325792	0.715								ASV_31+ASV_189+ASV_349+ASV_399	0.583333	0.142857	0.288675	0.785		ASV_28+ASV_38+ASV_189+ASV_1490	0.666667	0.124031	0.287554	0.395
						ASV_5+ASV_671+ASV_3578+ASV_4390	0.636364	0.116667	0.272475	0.59								ASV_1+ASV_79+ASV_195+ASV_791	1	0.1	0.316228	0.28								ASV_1+ASV_79+ASV_195+ASV_791	1	0.1	0.316228	0.295								ASV_22+ASV_195+ASV_333	0.5	0.153846	0.27735	0.92								ASV_27+ASV_34+ASV_393+ASV_4456	0.578947	0.183333	0.325792	0.715								ASV_31+ASV_195+ASV_1648+ASV_4456	0.583333	0.142857	0.288675	0.8		ASV_28+ASV_68+ASV_189+ASV_1490	0.666667	0.124031	0.287554	0.395
						ASV_5+ASV_1648+ASV_3578+ASV_4390	0.636364	0.116667	0.272475	0.59								ASV_1+ASV_79+ASV_195+ASV_6393	1	0.1	0.316228	0.195								ASV_1+ASV_79+ASV_195+ASV_6393	1	0.1	0.316228	0.185								ASV_22+ASV_195+ASV_333+ASV_392	0.5	0.153846	0.27735	0.92								ASV_27+ASV_34+ASV_588+ASV_4456	0.578947	0.183333	0.325792	0.715								ASV_31+ASV_200+ASV_1648+ASV_4456	0.583333	0.142857	0.288675	0.8		ASV_28+ASV_72+ASV_119+ASV_349	0.666667	0.124031	0.287554	0.365
						ASV_5+ASV_3578+ASV_4390	0.636364	0.116667	0.272475	0.59								ASV_1+ASV_79+ASV_200+ASV_474	1	0.1	0.316228	0.24								ASV_1+ASV_79+ASV_200+ASV_474	1	0.1	0.316228	0.24								ASV_22+ASV_195+ASV_333+ASV_393	0.5	0.153846	0.27735	0.92								ASV_27+ASV_34+ASV_671+ASV_779	0.578947	0.183333	0.325792	0.77								ASV_31+ASV_236+ASV_1648+ASV_4456	0.583333	0.142857	0.288675	0.8		ASV_28+ASV_72+ASV_236+ASV_2160	0.666667	0.124031	0.287554	0.465
						ASV_9+ASV_10+ASV_119+ASV_1462	0.636364	0.116667	0.272475	0.615								ASV_1+ASV_79+ASV_200+ASV_791	1	0.1	0.316228	0.28								ASV_1+ASV_79+ASV_200+ASV_791	1	0.1	0.316228	0.295								ASV_22+ASV_195+ASV_333+ASV_398	0.5	0.153846	0.27735	0.92								ASV_27+ASV_34+ASV_4456	0.578947	0.183333	0.325792	0.715								ASV_31+ASV_333+ASV_350+ASV_671	0.583333	0.142857	0.288675	0.795		ASV_28+ASV_72+ASV_349+ASV_519	0.666667	0.124031	0.287554	0.405
						ASV_9+ASV_10+ASV_143+ASV_1462	0.636364	0.116667	0.272475	0.615								ASV_1+ASV_79+ASV_200+ASV_6393	1	0.1	0.316228	0.195								ASV_1+ASV_79+ASV_200+ASV_6393	1	0.1	0.316228	0.185								ASV_22+ASV_195+ASV_399+ASV_4456	0.5	0.153846	0.27735	0.9								ASV_27+ASV_36+ASV_38+ASV_4456	0.578947	0.183333	0.325792	0.715								ASV_31+ASV_333+ASV_398+ASV_671	0.583333	0.142857	0.288675	0.785		ASV_28+ASV_76+ASV_189+ASV_1490	0.666667	0.124031	0.287554	0.395
						ASV_9+ASV_10+ASV_143+ASV_10419	0.636364	0.116667	0.272475	0.615								ASV_1+ASV_79+ASV_236+ASV_349	1	0.1	0.316228	0.25								ASV_1+ASV_79+ASV_236+ASV_349	1	0.1	0.316228	0.2								ASV_22+ASV_200+ASV_333	0.5	0.153846	0.27735	0.92								ASV_27+ASV_36+ASV_68+ASV_4456	0.578947	0.183333	0.325792	0.715								ASV_31+ASV_350+ASV_1648+ASV_4456	0.583333	0.142857	0.288675	0.8		ASV_28+ASV_79+ASV_189+ASV_1490	0.666667	0.124031	0.287554	0.395
						ASV_9+ASV_10+ASV_398+ASV_1462	0.636364	0.116667	0.272475	0.615								ASV_1+ASV_79+ASV_236+ASV_6393	1	0.1	0.316228	0.195								ASV_1+ASV_79+ASV_236+ASV_6393	1	0.1	0.316228	0.185								ASV_22+ASV_200+ASV_333+ASV_392	0.5	0.153846	0.27735	0.92								ASV_27+ASV_36+ASV_76+ASV_4456	0.578947	0.183333	0.325792	0.715								ASV_31+ASV_392+ASV_1648+ASV_4456	0.583333	0.142857	0.288675	0.8		ASV_28+ASV_90+ASV_189+ASV_1490	0.666667	0.124031	0.287554	0.395
						ASV_9+ASV_10+ASV_519+ASV_10419	0.636364	0.116667	0.272475	0.615								ASV_1+ASV_79+ASV_333+ASV_705	1	0.1	0.316228	0.29								ASV_1+ASV_79+ASV_333+ASV_705	1	0.1	0.316228	0.245								ASV_22+ASV_200+ASV_333+ASV_393	0.5	0.153846	0.27735	0.92								ASV_27+ASV_36+ASV_79+ASV_4456	0.578947	0.183333	0.325792	0.715								ASV_31+ASV_393+ASV_1648+ASV_4456	0.583333	0.142857	0.288675	0.8		ASV_28+ASV_96+ASV_189+ASV_1490	0.666667	0.124031	0.287554	0.395
						ASV_9+ASV_13+ASV_22+ASV_143	0.636364	0.116667	0.272475	0.615								ASV_1+ASV_79+ASV_349+ASV_705	1	0.1	0.316228	0.28								ASV_1+ASV_79+ASV_349+ASV_705	1	0.1	0.316228	0.295								ASV_22+ASV_200+ASV_333+ASV_398	0.5	0.153846	0.27735	0.92								ASV_27+ASV_36+ASV_90+ASV_4456	0.578947	0.183333	0.325792	0.715								ASV_31+ASV_398+ASV_1648+ASV_2283	0.583333	0.142857	0.288675	0.82		ASV_28+ASV_107+ASV_398+ASV_705	0.666667	0.124031	0.287554	0.375
						ASV_9+ASV_13+ASV_22+ASV_522	0.636364	0.116667	0.272475	0.635								ASV_1+ASV_79+ASV_349+ASV_791	1	0.1	0.316228	0.28								ASV_1+ASV_79+ASV_349+ASV_791	1	0.1	0.316228	0.295								ASV_22+ASV_200+ASV_399+ASV_4456	0.5	0.153846	0.27735	0.9								ASV_27+ASV_36+ASV_96+ASV_4456	0.578947	0.183333	0.325792	0.715								ASV_31+ASV_588+ASV_1648+ASV_4456	0.583333	0.142857	0.288675	0.8		ASV_28+ASV_107+ASV_519+ASV_705	0.666667	0.124031	0.287554	0.375
						ASV_9+ASV_13+ASV_22+ASV_588	0.636364	0.116667	0.272475	0.635								ASV_1+ASV_79+ASV_349+ASV_869	1	0.1	0.316228	0.28								ASV_1+ASV_79+ASV_349+ASV_869	1	0.1	0.316228	0.295								ASV_22+ASV_333	0.5	0.153846	0.27735	0.92								ASV_27+ASV_36+ASV_124+ASV_4456	0.578947	0.183333	0.325792	0.715								ASV_31+ASV_1648+ASV_4456	0.583333	0.142857	0.288675	0.8		ASV_28+ASV_107+ASV_522+ASV_705	0.666667	0.124031	0.287554	0.395
						ASV_9+ASV_13+ASV_30+ASV_72	0.636364	0.116667	0.272475	0.625								ASV_1+ASV_79+ASV_350+ASV_474	1	0.1	0.316228	0.24								ASV_1+ASV_79+ASV_350+ASV_474	1	0.1	0.316228	0.24								ASV_22+ASV_333+ASV_392	0.5	0.153846	0.27735	0.92								ASV_27+ASV_36+ASV_166+ASV_4456	0.578947	0.183333	0.325792	0.715								ASV_32+ASV_34+ASV_119+ASV_3108	0.583333	0.142857	0.288675	0.735		ASV_28+ASV_107+ASV_588+ASV_705	0.666667	0.124031	0.287554	0.395
						ASV_9+ASV_13+ASV_30+ASV_671	0.636364	0.116667	0.272475	0.595								ASV_1+ASV_79+ASV_350+ASV_791	1	0.1	0.316228	0.28								ASV_1+ASV_79+ASV_350+ASV_791	1	0.1	0.316228	0.295								ASV_22+ASV_333+ASV_392+ASV_393	0.5	0.153846	0.27735	0.92								ASV_27+ASV_36+ASV_185+ASV_4456	0.578947	0.183333	0.325792	0.715								ASV_32+ASV_34+ASV_143+ASV_4456	0.583333	0.142857	0.288675	0.78		ASV_28+ASV_119+ASV_1490+ASV_1648	0.666667	0.124031	0.287554	0.395
						ASV_9+ASV_13+ASV_72+ASV_119	0.636364	0.116667	0.272475	0.625								ASV_1+ASV_79+ASV_350+ASV_6393	1	0.1	0.316228	0.195								ASV_1+ASV_79+ASV_350+ASV_6393	1	0.1	0.316228	0.185								ASV_22+ASV_333+ASV_392+ASV_398	0.5	0.153846	0.27735	0.92								ASV_27+ASV_36+ASV_189+ASV_671	0.578947	0.183333	0.325792	0.79								ASV_32+ASV_34+ASV_1648+ASV_4456	0.583333	0.142857	0.288675	0.8		ASV_28+ASV_124+ASV_189+ASV_1490	0.666667	0.124031	0.287554	0.395
						ASV_9+ASV_13+ASV_72+ASV_398	0.636364	0.116667	0.272475	0.625								ASV_1+ASV_79+ASV_392+ASV_474	1	0.1	0.316228	0.24								ASV_1+ASV_79+ASV_392+ASV_474	1	0.1	0.316228	0.24								ASV_22+ASV_333+ASV_393	0.5	0.153846	0.27735	0.92								ASV_27+ASV_36+ASV_195+ASV_4456	0.578947	0.183333	0.325792	0.715								ASV_32+ASV_36+ASV_72+ASV_427	0.583333	0.142857	0.288675	0.78		ASV_28+ASV_166+ASV_189+ASV_1490	0.666667	0.124031	0.287554	0.395
						ASV_9+ASV_26+ASV_119+ASV_1462	0.636364	0.116667	0.272475	0.615								ASV_1+ASV_79+ASV_392+ASV_791	1	0.1	0.316228	0.28								ASV_1+ASV_79+ASV_392+ASV_791	1	0.1	0.316228	0.295								ASV_22+ASV_333+ASV_393+ASV_398	0.5	0.153846	0.27735	0.92								ASV_27+ASV_36+ASV_200+ASV_4456	0.578947	0.183333	0.325792	0.715								ASV_32+ASV_36+ASV_72+ASV_1153	0.583333	0.142857	0.288675	0.79		ASV_28+ASV_185+ASV_189+ASV_1490	0.666667	0.124031	0.287554	0.395
						ASV_9+ASV_26+ASV_143+ASV_1462	0.636364	0.116667	0.272475	0.615								ASV_1+ASV_79+ASV_392+ASV_6393	1	0.1	0.316228	0.195								ASV_1+ASV_79+ASV_392+ASV_6393	1	0.1	0.316228	0.185								ASV_22+ASV_333+ASV_398	0.5	0.153846	0.27735	0.92								ASV_27+ASV_36+ASV_350+ASV_705	0.578947	0.183333	0.325792	0.775								ASV_32+ASV_36+ASV_72+ASV_1648	0.583333	0.142857	0.288675	0.795		ASV_28+ASV_189+ASV_195+ASV_1490	0.666667	0.124031	0.287554	0.395
						ASV_9+ASV_26+ASV_143+ASV_10419	0.636364	0.116667	0.272475	0.615								ASV_1+ASV_79+ASV_393+ASV_474	1	0.1	0.316228	0.24								ASV_1+ASV_79+ASV_393+ASV_474	1	0.1	0.316228	0.24								ASV_22+ASV_350+ASV_399+ASV_4456	0.5	0.153846	0.27735	0.9								ASV_27+ASV_36+ASV_350+ASV_4456	0.578947	0.183333	0.325792	0.715								ASV_32+ASV_36+ASV_143+ASV_1153	0.583333	0.142857	0.288675	0.81		ASV_28+ASV_189+ASV_200+ASV_1490	0.666667	0.124031	0.287554	0.395
						ASV_9+ASV_26+ASV_398+ASV_1462	0.636364	0.116667	0.272475	0.615								ASV_1+ASV_79+ASV_393+ASV_791	1	0.1	0.316228	0.28								ASV_1+ASV_79+ASV_393+ASV_791	1	0.1	0.316228	0.295								ASV_22+ASV_392+ASV_399+ASV_4456	0.5	0.153846	0.27735	0.9								ASV_27+ASV_36+ASV_392+ASV_4456	0.578947	0.183333	0.325792	0.715								ASV_32+ASV_36+ASV_189+ASV_349	0.583333	0.142857	0.288675	0.785		ASV_28+ASV_189+ASV_350+ASV_1490	0.666667	0.124031	0.287554	0.395
						ASV_9+ASV_26+ASV_519+ASV_10419	0.636364	0.116667	0.272475	0.615								ASV_1+ASV_79+ASV_393+ASV_6393	1	0.1	0.316228	0.195								ASV_1+ASV_79+ASV_393+ASV_6393	1	0.1	0.316228	0.185								ASV_22+ASV_393+ASV_399+ASV_4456	0.5	0.153846	0.27735	0.9								ASV_27+ASV_36+ASV_393+ASV_4456	0.578947	0.183333	0.325792	0.715								ASV_32+ASV_36+ASV_349+ASV_399	0.583333	0.142857	0.288675	0.785		ASV_28+ASV_189+ASV_392+ASV_1490	0.666667	0.124031	0.287554	0.395
						ASV_9+ASV_27+ASV_119+ASV_1462	0.636364	0.116667	0.272475	0.615								ASV_1+ASV_79+ASV_398+ASV_474	1	0.1	0.316228	0.24								ASV_1+ASV_79+ASV_398+ASV_474	1	0.1	0.316228	0.24								ASV_22+ASV_398+ASV_399+ASV_4456	0.5	0.153846	0.27735	0.9								ASV_27+ASV_36+ASV_588+ASV_4456	0.578947	0.183333	0.325792	0.715								ASV_32+ASV_38+ASV_119+ASV_3108	0.583333	0.142857	0.288675	0.735		ASV_28+ASV_189+ASV_393+ASV_1490	0.666667	0.124031	0.287554	0.395
						ASV_9+ASV_27+ASV_143+ASV_1462	0.636364	0.116667	0.272475	0.615								ASV_1+ASV_79+ASV_398+ASV_791	1	0.1	0.316228	0.28								ASV_1+ASV_79+ASV_398+ASV_791	1	0.1	0.316228	0.295								ASV_22+ASV_399+ASV_522+ASV_4456	0.5	0.153846	0.27735	0.9								ASV_27+ASV_36+ASV_671+ASV_779	0.578947	0.183333	0.325792	0.77								ASV_32+ASV_38+ASV_143+ASV_4456	0.583333	0.142857	0.288675	0.78		ASV_28+ASV_189+ASV_519+ASV_1490	0.666667	0.124031	0.287554	0.395
						ASV_9+ASV_27+ASV_143+ASV_10419	0.636364	0.116667	0.272475	0.615								ASV_1+ASV_79+ASV_398+ASV_6393	1	0.1	0.316228	0.195								ASV_1+ASV_79+ASV_398+ASV_6393	1	0.1	0.316228	0.185								ASV_22+ASV_399+ASV_588+ASV_4456	0.5	0.153846	0.27735	0.9								ASV_27+ASV_36+ASV_4456	0.578947	0.183333	0.325792	0.715								ASV_32+ASV_38+ASV_1648+ASV_4456	0.583333	0.142857	0.288675	0.8		ASV_28+ASV_189+ASV_1490	0.666667	0.124031	0.287554	0.395
						ASV_9+ASV_27+ASV_398+ASV_1462	0.636364	0.116667	0.272475	0.615								ASV_1+ASV_79+ASV_427+ASV_474	1	0.1	0.316228	0.24								ASV_1+ASV_79+ASV_427+ASV_474	1	0.1	0.316228	0.24								ASV_22+ASV_399+ASV_4456	0.5	0.153846	0.27735	0.9								ASV_27+ASV_38+ASV_68+ASV_4456	0.578947	0.183333	0.325792	0.715								ASV_32+ASV_66+ASV_189+ASV_427	0.583333	0.142857	0.288675	0.79		ASV_28+ASV_236+ASV_671+ASV_1302	0.666667	0.124031	0.287554	0.375
						ASV_9+ASV_27+ASV_519+ASV_10419	0.636364	0.116667	0.272475	0.615								ASV_1+ASV_79+ASV_427+ASV_3578	1	0.1	0.316228	0.21								ASV_1+ASV_79+ASV_427+ASV_3578	1	0.1	0.316228	0.255								ASV_22+ASV_522+ASV_671+ASV_1490	0.5	0.153846	0.27735	0.91								ASV_27+ASV_38+ASV_76+ASV_4456	0.578947	0.183333	0.325792	0.715								ASV_32+ASV_66+ASV_189+ASV_671	0.583333	0.142857	0.288675	0.78		ASV_30+ASV_31+ASV_236+ASV_1168	0.666667	0.124031	0.287554	0.46
						ASV_9+ASV_28+ASV_119+ASV_1462	0.636364	0.116667	0.272475	0.615								ASV_1+ASV_79+ASV_427+ASV_5519	1	0.1	0.316228	0.235								ASV_1+ASV_79+ASV_427+ASV_5519	1	0.1	0.316228	0.26								ASV_22+ASV_522+ASV_836+ASV_1648	0.5	0.153846	0.27735	0.915								ASV_27+ASV_38+ASV_79+ASV_4456	0.578947	0.183333	0.325792	0.715								ASV_32+ASV_66+ASV_427+ASV_671	0.583333	0.142857	0.288675	0.76		ASV_30+ASV_32+ASV_236+ASV_1168	0.666667	0.124031	0.287554	0.46
						ASV_9+ASV_28+ASV_143+ASV_1462	0.636364	0.116667	0.272475	0.615								ASV_1+ASV_79+ASV_474	1	0.1	0.316228	0.24								ASV_1+ASV_79+ASV_474	1	0.1	0.316228	0.24								ASV_22+ASV_522+ASV_890+ASV_1490	0.5	0.153846	0.27735	0.875								ASV_27+ASV_38+ASV_90+ASV_4456	0.578947	0.183333	0.325792	0.715								ASV_32+ASV_68+ASV_119+ASV_3108	0.583333	0.142857	0.288675	0.735		ASV_30+ASV_34+ASV_236+ASV_1168	0.666667	0.124031	0.287554	0.46
						ASV_9+ASV_28+ASV_143+ASV_10419	0.636364	0.116667	0.272475	0.615								ASV_1+ASV_79+ASV_519+ASV_791	1	0.1	0.316228	0.28								ASV_1+ASV_79+ASV_519+ASV_791	1	0.1	0.316228	0.295								ASV_22+ASV_671+ASV_836+ASV_1648	0.5	0.153846	0.27735	0.895								ASV_27+ASV_38+ASV_96+ASV_4456	0.578947	0.183333	0.325792	0.715								ASV_32+ASV_68+ASV_143+ASV_4456	0.583333	0.142857	0.288675	0.78		ASV_30+ASV_36+ASV_236+ASV_1168	0.666667	0.124031	0.287554	0.46
						ASV_9+ASV_28+ASV_398+ASV_1462	0.636364	0.116667	0.272475	0.615								ASV_1+ASV_79+ASV_519+ASV_6393	1	0.1	0.316228	0.195								ASV_1+ASV_79+ASV_519+ASV_6393	1	0.1	0.316228	0.185								ASV_26+ASV_27+ASV_28+ASV_333	0.5	0.153846	0.27735	0.92								ASV_27+ASV_38+ASV_124+ASV_4456	0.578947	0.183333	0.325792	0.715								ASV_32+ASV_68+ASV_1648+ASV_4456	0.583333	0.142857	0.288675	0.8		ASV_30+ASV_38+ASV_236+ASV_1168	0.666667	0.124031	0.287554	0.46
						ASV_9+ASV_28+ASV_519+ASV_10419	0.636364	0.116667	0.272475	0.615								ASV_1+ASV_79+ASV_522+ASV_791	1	0.1	0.316228	0.28								ASV_1+ASV_79+ASV_522+ASV_791	1	0.1	0.316228	0.295								ASV_26+ASV_27+ASV_31+ASV_333	0.5	0.153846	0.27735	0.92								ASV_27+ASV_38+ASV_166+ASV_4456	0.578947	0.183333	0.325792	0.715								ASV_32+ASV_72+ASV_119+ASV_1153	0.583333	0.142857	0.288675	0.79		ASV_30+ASV_68+ASV_236+ASV_1168	0.666667	0.124031	0.287554	0.46
						ASV_9+ASV_30+ASV_1472+ASV_1648	0.636364	0.116667	0.272475	0.595								ASV_1+ASV_79+ASV_522+ASV_1308	1	0.1	0.316228	0.25								ASV_1+ASV_79+ASV_522+ASV_1308	1	0.1	0.316228	0.295								ASV_26+ASV_27+ASV_32+ASV_333	0.5	0.153846	0.27735	0.92								ASV_27+ASV_38+ASV_185+ASV_4456	0.578947	0.183333	0.325792	0.715								ASV_32+ASV_72+ASV_124+ASV_1153	0.583333	0.142857	0.288675	0.79		ASV_30+ASV_72+ASV_350+ASV_1257	0.666667	0.124031	0.287554	0.46
						ASV_9+ASV_31+ASV_119+ASV_1462	0.636364	0.116667	0.272475	0.615								ASV_1+ASV_79+ASV_522+ASV_6393	1	0.1	0.316228	0.195								ASV_1+ASV_79+ASV_522+ASV_6393	1	0.1	0.316228	0.185								ASV_26+ASV_27+ASV_34+ASV_333	0.5	0.153846	0.27735	0.92								ASV_27+ASV_38+ASV_189+ASV_671	0.578947	0.183333	0.325792	0.79								ASV_32+ASV_72+ASV_350+ASV_1153	0.583333	0.142857	0.288675	0.8		ASV_30+ASV_72+ASV_588+ASV_1257	0.666667	0.124031	0.287554	0.485
						ASV_9+ASV_31+ASV_143+ASV_1462	0.636364	0.116667	0.272475	0.615								ASV_1+ASV_79+ASV_588+ASV_791	1	0.1	0.316228	0.28								ASV_1+ASV_79+ASV_588+ASV_791	1	0.1	0.316228	0.295								ASV_26+ASV_27+ASV_36+ASV_333	0.5	0.153846	0.27735	0.92								ASV_27+ASV_38+ASV_195+ASV_4456	0.578947	0.183333	0.325792	0.715								ASV_32+ASV_72+ASV_399+ASV_1153	0.583333	0.142857	0.288675	0.81		ASV_30+ASV_76+ASV_236+ASV_1168	0.666667	0.124031	0.287554	0.46
						ASV_9+ASV_31+ASV_143+ASV_10419	0.636364	0.116667	0.272475	0.615								ASV_1+ASV_79+ASV_588+ASV_6393	1	0.1	0.316228	0.195								ASV_1+ASV_79+ASV_588+ASV_6393	1	0.1	0.316228	0.185								ASV_26+ASV_27+ASV_38+ASV_333	0.5	0.153846	0.27735	0.92								ASV_27+ASV_38+ASV_200+ASV_4456	0.578947	0.183333	0.325792	0.715								ASV_32+ASV_72+ASV_522+ASV_1153	0.583333	0.142857	0.288675	0.79		ASV_30+ASV_79+ASV_236+ASV_1168	0.666667	0.124031	0.287554	0.46
						ASV_9+ASV_31+ASV_398+ASV_1462	0.636364	0.116667	0.272475	0.615								ASV_1+ASV_79+ASV_671+ASV_791	1	0.1	0.316228	0.28								ASV_1+ASV_79+ASV_671+ASV_791	1	0.1	0.316228	0.295								ASV_26+ASV_27+ASV_68+ASV_333	0.5	0.153846	0.27735	0.92								ASV_27+ASV_38+ASV_350+ASV_4456	0.578947	0.183333	0.325792	0.715								ASV_32+ASV_76+ASV_119+ASV_3108	0.583333	0.142857	0.288675	0.735		ASV_30+ASV_90+ASV_236+ASV_1168	0.666667	0.124031	0.287554	0.46
						ASV_9+ASV_31+ASV_519+ASV_10419	0.636364	0.116667	0.272475	0.615								ASV_1+ASV_79+ASV_671+ASV_6393	1	0.1	0.316228	0.195								ASV_1+ASV_79+ASV_671+ASV_6393	1	0.1	0.316228	0.185								ASV_26+ASV_27+ASV_76+ASV_333	0.5	0.153846	0.27735	0.92								ASV_27+ASV_38+ASV_392+ASV_4456	0.578947	0.183333	0.325792	0.715								ASV_32+ASV_76+ASV_143+ASV_4456	0.583333	0.142857	0.288675	0.78		ASV_30+ASV_96+ASV_236+ASV_1168	0.666667	0.124031	0.287554	0.46
						ASV_9+ASV_32+ASV_119+ASV_1462	0.636364	0.116667	0.272475	0.615								ASV_1+ASV_79+ASV_705+ASV_791	1	0.1	0.316228	0.28								ASV_1+ASV_79+ASV_705+ASV_791	1	0.1	0.316228	0.295								ASV_26+ASV_27+ASV_79+ASV_333	0.5	0.153846	0.27735	0.92								ASV_27+ASV_38+ASV_393+ASV_4456	0.578947	0.183333	0.325792	0.715								ASV_32+ASV_76+ASV_1648+ASV_4456	0.583333	0.142857	0.288675	0.8		ASV_30+ASV_124+ASV_143+ASV_349	0.666667	0.124031	0.287554	0.415
						ASV_9+ASV_32+ASV_143+ASV_1462	0.636364	0.116667	0.272475	0.615								ASV_1+ASV_79+ASV_705+ASV_869	1	0.1	0.316228	0.28								ASV_1+ASV_79+ASV_705+ASV_869	1	0.1	0.316228	0.295								ASV_26+ASV_27+ASV_90+ASV_333	0.5	0.153846	0.27735	0.92								ASV_27+ASV_38+ASV_588+ASV_4456	0.578947	0.183333	0.325792	0.715								ASV_32+ASV_79+ASV_119+ASV_3108	0.583333	0.142857	0.288675	0.735		ASV_30+ASV_124+ASV_588+ASV_4456	0.666667	0.124031	0.287554	0.35
						ASV_9+ASV_32+ASV_143+ASV_10419	0.636364	0.116667	0.272475	0.615								ASV_1+ASV_79+ASV_791	1	0.1	0.316228	0.28								ASV_1+ASV_79+ASV_791	1	0.1	0.316228	0.295								ASV_26+ASV_27+ASV_96+ASV_333	0.5	0.153846	0.27735	0.92								ASV_27+ASV_38+ASV_671+ASV_779	0.578947	0.183333	0.325792	0.77								ASV_32+ASV_79+ASV_143+ASV_4456	0.583333	0.142857	0.288675	0.78		ASV_30+ASV_143+ASV_349+ASV_588	0.666667	0.124031	0.287554	0.405
						ASV_9+ASV_32+ASV_398+ASV_1462	0.636364	0.116667	0.272475	0.615								ASV_1+ASV_79+ASV_836+ASV_11325	1	0.1	0.316228	0.235								ASV_1+ASV_79+ASV_836+ASV_11325	1	0.1	0.316228	0.265								ASV_26+ASV_27+ASV_119+ASV_333	0.5	0.153846	0.27735	0.92								ASV_27+ASV_38+ASV_4456	0.578947	0.183333	0.325792	0.715								ASV_32+ASV_79+ASV_1648+ASV_4456	0.583333	0.142857	0.288675	0.8		ASV_30+ASV_166+ASV_236+ASV_1168	0.666667	0.124031	0.287554	0.46
						ASV_9+ASV_32+ASV_519+ASV_10419	0.636364	0.116667	0.272475	0.615								ASV_1+ASV_79+ASV_1462+ASV_4390	1	0.1	0.316228	0.27								ASV_1+ASV_79+ASV_1462+ASV_4390	1	0.1	0.316228	0.24								ASV_26+ASV_27+ASV_119+ASV_344	0.5	0.153846	0.27735	0.905								ASV_27+ASV_66+ASV_72+ASV_119	0.578947	0.183333	0.325792	0.775								ASV_32+ASV_90+ASV_119+ASV_3108	0.583333	0.142857	0.288675	0.735		ASV_30+ASV_185+ASV_236+ASV_1168	0.666667	0.124031	0.287554	0.46
						ASV_9+ASV_34+ASV_119+ASV_1462	0.636364	0.116667	0.272475	0.615								ASV_1+ASV_79+ASV_1648+ASV_6393	1	0.1	0.316228	0.195								ASV_1+ASV_79+ASV_1648+ASV_6393	1	0.1	0.316228	0.185								ASV_26+ASV_27+ASV_166+ASV_333	0.5	0.153846	0.27735	0.92								ASV_27+ASV_68+ASV_76+ASV_4456	0.578947	0.183333	0.325792	0.715								ASV_32+ASV_90+ASV_143+ASV_4456	0.583333	0.142857	0.288675	0.78		ASV_30+ASV_195+ASV_236+ASV_1168	0.666667	0.124031	0.287554	0.46
						ASV_9+ASV_34+ASV_143+ASV_1462	0.636364	0.116667	0.272475	0.615								ASV_1+ASV_79+ASV_1648+ASV_11325	1	0.1	0.316228	0.235								ASV_1+ASV_79+ASV_1648+ASV_11325	1	0.1	0.316228	0.265								ASV_26+ASV_27+ASV_185+ASV_333	0.5	0.153846	0.27735	0.92								ASV_27+ASV_68+ASV_79+ASV_4456	0.578947	0.183333	0.325792	0.715								ASV_32+ASV_90+ASV_1648+ASV_4456	0.583333	0.142857	0.288675	0.8		ASV_30+ASV_200+ASV_236+ASV_1168	0.666667	0.124031	0.287554	0.46
						ASV_9+ASV_34+ASV_143+ASV_10419	0.636364	0.116667	0.272475	0.615								ASV_1+ASV_79+ASV_2744+ASV_3578	1	0.1	0.316228	0.26								ASV_1+ASV_79+ASV_2744+ASV_3578	1	0.1	0.316228	0.25								ASV_26+ASV_27+ASV_195+ASV_333	0.5	0.153846	0.27735	0.92								ASV_27+ASV_68+ASV_90+ASV_4456	0.578947	0.183333	0.325792	0.715								ASV_32+ASV_96+ASV_119+ASV_3108	0.583333	0.142857	0.288675	0.735		ASV_30+ASV_236+ASV_350+ASV_1168	0.666667	0.124031	0.287554	0.46
						ASV_9+ASV_34+ASV_398+ASV_1462	0.636364	0.116667	0.272475	0.615								ASV_1+ASV_79+ASV_5519+ASV_11325	1	0.1	0.316228	0.21								ASV_1+ASV_79+ASV_5519+ASV_11325	1	0.1	0.316228	0.225								ASV_26+ASV_27+ASV_200+ASV_333	0.5	0.153846	0.27735	0.92								ASV_27+ASV_68+ASV_96+ASV_4456	0.578947	0.183333	0.325792	0.715								ASV_32+ASV_96+ASV_143+ASV_4456	0.583333	0.142857	0.288675	0.78		ASV_30+ASV_236+ASV_392+ASV_1168	0.666667	0.124031	0.287554	0.46
						ASV_9+ASV_34+ASV_519+ASV_10419	0.636364	0.116667	0.272475	0.615								ASV_1+ASV_79+ASV_6393	1	0.1	0.316228	0.195								ASV_1+ASV_79+ASV_6393	1	0.1	0.316228	0.185								ASV_26+ASV_27+ASV_333	0.5	0.153846	0.27735	0.92								ASV_27+ASV_68+ASV_124+ASV_4456	0.578947	0.183333	0.325792	0.715								ASV_32+ASV_96+ASV_1648+ASV_4456	0.583333	0.142857	0.288675	0.8		ASV_30+ASV_236+ASV_393+ASV_1168	0.666667	0.124031	0.287554	0.46
						ASV_9+ASV_36+ASV_119+ASV_1462	0.636364	0.116667	0.272475	0.615								ASV_1+ASV_90+ASV_96+ASV_474	1	0.1	0.316228	0.24								ASV_1+ASV_90+ASV_96+ASV_474	1	0.1	0.316228	0.24								ASV_26+ASV_27+ASV_333+ASV_392	0.5	0.153846	0.27735	0.92								ASV_27+ASV_68+ASV_166+ASV_4456	0.578947	0.183333	0.325792	0.715								ASV_32+ASV_107+ASV_519+ASV_705	0.583333	0.142857	0.288675	0.775		ASV_30+ASV_236+ASV_522+ASV_1168	0.666667	0.124031	0.287554	0.46
						ASV_9+ASV_36+ASV_143+ASV_1462	0.636364	0.116667	0.272475	0.615								ASV_1+ASV_90+ASV_96+ASV_791	1	0.1	0.316228	0.28								ASV_1+ASV_90+ASV_96+ASV_791	1	0.1	0.316228	0.295								ASV_26+ASV_27+ASV_333+ASV_393	0.5	0.153846	0.27735	0.92								ASV_27+ASV_68+ASV_185+ASV_4456	0.578947	0.183333	0.325792	0.715								ASV_32+ASV_119+ASV_166+ASV_3108	0.583333	0.142857	0.288675	0.735		ASV_30+ASV_236+ASV_1168	0.666667	0.124031	0.287554	0.46
						ASV_9+ASV_36+ASV_143+ASV_10419	0.636364	0.116667	0.272475	0.615								ASV_1+ASV_90+ASV_96+ASV_6393	1	0.1	0.316228	0.195								ASV_1+ASV_90+ASV_96+ASV_6393	1	0.1	0.316228	0.185								ASV_26+ASV_27+ASV_333+ASV_398	0.5	0.153846	0.27735	0.92								ASV_27+ASV_68+ASV_195+ASV_4456	0.578947	0.183333	0.325792	0.715								ASV_32+ASV_119+ASV_185+ASV_3108	0.583333	0.142857	0.288675	0.735		ASV_31+ASV_32+ASV_189+ASV_1490	0.666667	0.124031	0.287554	0.395
						ASV_9+ASV_36+ASV_398+ASV_1462	0.636364	0.116667	0.272475	0.615								ASV_1+ASV_90+ASV_107+ASV_333	1	0.1	0.316228	0.29								ASV_1+ASV_90+ASV_107+ASV_333	1	0.1	0.316228	0.245								ASV_26+ASV_27+ASV_399+ASV_779	0.5	0.153846	0.27735	0.885								ASV_27+ASV_68+ASV_200+ASV_4456	0.578947	0.183333	0.325792	0.715								ASV_32+ASV_119+ASV_195+ASV_3108	0.583333	0.142857	0.288675	0.735		ASV_31+ASV_34+ASV_189+ASV_1490	0.666667	0.124031	0.287554	0.395
						ASV_9+ASV_36+ASV_519+ASV_10419	0.636364	0.116667	0.272475	0.615								ASV_1+ASV_90+ASV_107+ASV_791	1	0.1	0.316228	0.28								ASV_1+ASV_90+ASV_107+ASV_791	1	0.1	0.316228	0.295								ASV_26+ASV_27+ASV_399+ASV_4456	0.5	0.153846	0.27735	0.9								ASV_27+ASV_68+ASV_350+ASV_4456	0.578947	0.183333	0.325792	0.715								ASV_32+ASV_119+ASV_200+ASV_3108	0.583333	0.142857	0.288675	0.735		ASV_31+ASV_36+ASV_107+ASV_705	0.666667	0.124031	0.287554	0.43
						ASV_9+ASV_38+ASV_119+ASV_1462	0.636364	0.116667	0.272475	0.615								ASV_1+ASV_90+ASV_107+ASV_869	1	0.1	0.316228	0.28								ASV_1+ASV_90+ASV_107+ASV_869	1	0.1	0.316228	0.295								ASV_26+ASV_28+ASV_31+ASV_333	0.5	0.153846	0.27735	0.92								ASV_27+ASV_68+ASV_392+ASV_4456	0.578947	0.183333	0.325792	0.715								ASV_32+ASV_119+ASV_236+ASV_3108	0.583333	0.142857	0.288675	0.735		ASV_31+ASV_36+ASV_189+ASV_1490	0.666667	0.124031	0.287554	0.395
						ASV_9+ASV_38+ASV_143+ASV_1462	0.636364	0.116667	0.272475	0.615								ASV_1+ASV_90+ASV_107+ASV_1462	1	0.1	0.316228	0.27								ASV_1+ASV_90+ASV_107+ASV_1462	1	0.1	0.316228	0.24								ASV_26+ASV_28+ASV_32+ASV_333	0.5	0.153846	0.27735	0.92								ASV_27+ASV_68+ASV_393+ASV_4456	0.578947	0.183333	0.325792	0.715								ASV_32+ASV_119+ASV_350+ASV_3108	0.583333	0.142857	0.288675	0.735		ASV_31+ASV_38+ASV_189+ASV_1490	0.666667	0.124031	0.287554	0.395
						ASV_9+ASV_38+ASV_143+ASV_10419	0.636364	0.116667	0.272475	0.615								ASV_1+ASV_90+ASV_107+ASV_2744	1	0.1	0.316228	0.235								ASV_1+ASV_90+ASV_107+ASV_2744	1	0.1	0.316228	0.26								ASV_26+ASV_28+ASV_34+ASV_333	0.5	0.153846	0.27735	0.92								ASV_27+ASV_68+ASV_588+ASV_4456	0.578947	0.183333	0.325792	0.715								ASV_32+ASV_119+ASV_392+ASV_3108	0.583333	0.142857	0.288675	0.735		ASV_31+ASV_68+ASV_189+ASV_1490	0.666667	0.124031	0.287554	0.395
						ASV_9+ASV_38+ASV_398+ASV_1462	0.636364	0.116667	0.272475	0.615								ASV_1+ASV_90+ASV_119+ASV_474	1	0.1	0.316228	0.24								ASV_1+ASV_90+ASV_119+ASV_474	1	0.1	0.316228	0.24								ASV_26+ASV_28+ASV_36+ASV_333	0.5	0.153846	0.27735	0.92								ASV_27+ASV_68+ASV_671+ASV_779	0.578947	0.183333	0.325792	0.77								ASV_32+ASV_119+ASV_393+ASV_3108	0.583333	0.142857	0.288675	0.735		ASV_31+ASV_72+ASV_119+ASV_349	0.666667	0.124031	0.287554	0.365
						ASV_9+ASV_38+ASV_519+ASV_10419	0.636364	0.116667	0.272475	0.615								ASV_1+ASV_90+ASV_119+ASV_791	1	0.1	0.316228	0.28								ASV_1+ASV_90+ASV_119+ASV_791	1	0.1	0.316228	0.295								ASV_26+ASV_28+ASV_38+ASV_333	0.5	0.153846	0.27735	0.92								ASV_27+ASV_68+ASV_4456	0.578947	0.183333	0.325792	0.715								ASV_32+ASV_119+ASV_399+ASV_474	0.583333	0.142857	0.288675	0.76		ASV_31+ASV_72+ASV_236+ASV_2160	0.666667	0.124031	0.287554	0.465
						ASV_9+ASV_68+ASV_119+ASV_1462	0.636364	0.116667	0.272475	0.615								ASV_1+ASV_90+ASV_119+ASV_6393	1	0.1	0.316228	0.195								ASV_1+ASV_90+ASV_119+ASV_6393	1	0.1	0.316228	0.185								ASV_26+ASV_28+ASV_68+ASV_333	0.5	0.153846	0.27735	0.92								ASV_27+ASV_72+ASV_107+ASV_399	0.578947	0.183333	0.325792	0.775								ASV_32+ASV_119+ASV_522+ASV_3108	0.583333	0.142857	0.288675	0.735		ASV_31+ASV_72+ASV_349+ASV_519	0.666667	0.124031	0.287554	0.405
						ASV_9+ASV_68+ASV_143+ASV_1462	0.636364	0.116667	0.272475	0.615								ASV_1+ASV_90+ASV_124+ASV_791	1	0.1	0.316228	0.28								ASV_1+ASV_90+ASV_124+ASV_791	1	0.1	0.316228	0.295								ASV_26+ASV_28+ASV_76+ASV_333	0.5	0.153846	0.27735	0.92								ASV_27+ASV_76+ASV_79+ASV_4456	0.578947	0.183333	0.325792	0.715								ASV_32+ASV_119+ASV_588+ASV_3108	0.583333	0.142857	0.288675	0.735		ASV_31+ASV_76+ASV_189+ASV_1490	0.666667	0.124031	0.287554	0.395
						ASV_9+ASV_68+ASV_143+ASV_10419	0.636364	0.116667	0.272475	0.615								ASV_1+ASV_90+ASV_143+ASV_474	1	0.1	0.316228	0.24								ASV_1+ASV_90+ASV_143+ASV_474	1	0.1	0.316228	0.24								ASV_26+ASV_28+ASV_79+ASV_333	0.5	0.153846	0.27735	0.92								ASV_27+ASV_76+ASV_90+ASV_4456	0.578947	0.183333	0.325792	0.715								ASV_32+ASV_119+ASV_3108	0.583333	0.142857	0.288675	0.735		ASV_31+ASV_79+ASV_189+ASV_1490	0.666667	0.124031	0.287554	0.395
						ASV_9+ASV_68+ASV_398+ASV_1462	0.636364	0.116667	0.272475	0.615								ASV_1+ASV_90+ASV_143+ASV_791	1	0.1	0.316228	0.28								ASV_1+ASV_90+ASV_143+ASV_791	1	0.1	0.316228	0.295								ASV_26+ASV_28+ASV_90+ASV_333	0.5	0.153846	0.27735	0.92								ASV_27+ASV_76+ASV_96+ASV_4456	0.578947	0.183333	0.325792	0.715								ASV_32+ASV_143+ASV_166+ASV_4456	0.583333	0.142857	0.288675	0.78		ASV_31+ASV_90+ASV_189+ASV_1490	0.666667	0.124031	0.287554	0.395
						ASV_9+ASV_68+ASV_519+ASV_10419	0.636364	0.116667	0.272475	0.615								ASV_1+ASV_90+ASV_143+ASV_6393	1	0.1	0.316228	0.195								ASV_1+ASV_90+ASV_143+ASV_6393	1	0.1	0.316228	0.185								ASV_26+ASV_28+ASV_96+ASV_333	0.5	0.153846	0.27735	0.92								ASV_27+ASV_76+ASV_124+ASV_4456	0.578947	0.183333	0.325792	0.715								ASV_32+ASV_143+ASV_185+ASV_4456	0.583333	0.142857	0.288675	0.78		ASV_31+ASV_96+ASV_189+ASV_1490	0.666667	0.124031	0.287554	0.395
						ASV_9+ASV_71+ASV_236+ASV_671	0.636364	0.116667	0.272475	0.595								ASV_1+ASV_90+ASV_166+ASV_474	1	0.1	0.316228	0.24								ASV_1+ASV_90+ASV_166+ASV_474	1	0.1	0.316228	0.24								ASV_26+ASV_28+ASV_119+ASV_333	0.5	0.153846	0.27735	0.92								ASV_27+ASV_76+ASV_166+ASV_4456	0.578947	0.183333	0.325792	0.715								ASV_32+ASV_143+ASV_195+ASV_4456	0.583333	0.142857	0.288675	0.78		ASV_31+ASV_107+ASV_398+ASV_705	0.666667	0.124031	0.287554	0.375
						ASV_9+ASV_71+ASV_519+ASV_671	0.636364	0.116667	0.272475	0.59								ASV_1+ASV_90+ASV_166+ASV_791	1	0.1	0.316228	0.28								ASV_1+ASV_90+ASV_166+ASV_791	1	0.1	0.316228	0.295								ASV_26+ASV_28+ASV_119+ASV_344	0.5	0.153846	0.27735	0.905								ASV_27+ASV_76+ASV_185+ASV_4456	0.578947	0.183333	0.325792	0.715								ASV_32+ASV_143+ASV_200+ASV_4456	0.583333	0.142857	0.288675	0.78		ASV_31+ASV_107+ASV_519+ASV_705	0.666667	0.124031	0.287554	0.375
						ASV_9+ASV_76+ASV_119+ASV_1462	0.636364	0.116667	0.272475	0.615								ASV_1+ASV_90+ASV_166+ASV_6393	1	0.1	0.316228	0.195								ASV_1+ASV_90+ASV_166+ASV_6393	1	0.1	0.316228	0.185								ASV_26+ASV_28+ASV_166+ASV_333	0.5	0.153846	0.27735	0.92								ASV_27+ASV_76+ASV_189+ASV_671	0.578947	0.183333	0.325792	0.79								ASV_32+ASV_143+ASV_236+ASV_4456	0.583333	0.142857	0.288675	0.78		ASV_31+ASV_107+ASV_522+ASV_705	0.666667	0.124031	0.287554	0.395
						ASV_9+ASV_76+ASV_143+ASV_1462	0.636364	0.116667	0.272475	0.615								ASV_1+ASV_90+ASV_185+ASV_474	1	0.1	0.316228	0.24								ASV_1+ASV_90+ASV_185+ASV_474	1	0.1	0.316228	0.24								ASV_26+ASV_28+ASV_185+ASV_333	0.5	0.153846	0.27735	0.92								ASV_27+ASV_76+ASV_195+ASV_4456	0.578947	0.183333	0.325792	0.715								ASV_32+ASV_143+ASV_392+ASV_4456	0.583333	0.142857	0.288675	0.78		ASV_31+ASV_107+ASV_588+ASV_705	0.666667	0.124031	0.287554	0.395
						ASV_9+ASV_76+ASV_143+ASV_10419	0.636364	0.116667	0.272475	0.615								ASV_1+ASV_90+ASV_185+ASV_791	1	0.1	0.316228	0.28								ASV_1+ASV_90+ASV_185+ASV_791	1	0.1	0.316228	0.295								ASV_26+ASV_28+ASV_195+ASV_333	0.5	0.153846	0.27735	0.92								ASV_27+ASV_76+ASV_200+ASV_4456	0.578947	0.183333	0.325792	0.715								ASV_32+ASV_143+ASV_393+ASV_4456	0.583333	0.142857	0.288675	0.78		ASV_31+ASV_119+ASV_1490+ASV_1648	0.666667	0.124031	0.287554	0.395
						ASV_9+ASV_76+ASV_398+ASV_1462	0.636364	0.116667	0.272475	0.615								ASV_1+ASV_90+ASV_185+ASV_6393	1	0.1	0.316228	0.195								ASV_1+ASV_90+ASV_185+ASV_6393	1	0.1	0.316228	0.185								ASV_26+ASV_28+ASV_200+ASV_333	0.5	0.153846	0.27735	0.92								ASV_27+ASV_76+ASV_350+ASV_4456	0.578947	0.183333	0.325792	0.715								ASV_32+ASV_143+ASV_398+ASV_4456	0.583333	0.142857	0.288675	0.78		ASV_31+ASV_124+ASV_189+ASV_1490	0.666667	0.124031	0.287554	0.395
						ASV_9+ASV_76+ASV_519+ASV_10419	0.636364	0.116667	0.272475	0.615								ASV_1+ASV_90+ASV_189+ASV_474	1	0.1	0.316228	0.24								ASV_1+ASV_90+ASV_189+ASV_474	1	0.1	0.316228	0.24								ASV_26+ASV_28+ASV_333	0.5	0.153846	0.27735	0.92								ASV_27+ASV_76+ASV_392+ASV_4456	0.578947	0.183333	0.325792	0.715								ASV_32+ASV_143+ASV_588+ASV_4456	0.583333	0.142857	0.288675	0.78		ASV_31+ASV_166+ASV_189+ASV_1490	0.666667	0.124031	0.287554	0.395
						ASV_9+ASV_79+ASV_119+ASV_1462	0.636364	0.116667	0.272475	0.615								ASV_1+ASV_90+ASV_189+ASV_705	1	0.1	0.316228	0.26								ASV_1+ASV_90+ASV_189+ASV_705	1	0.1	0.316228	0.33								ASV_26+ASV_28+ASV_333+ASV_392	0.5	0.153846	0.27735	0.92								ASV_27+ASV_76+ASV_393+ASV_4456	0.578947	0.183333	0.325792	0.715								ASV_32+ASV_143+ASV_4456	0.583333	0.142857	0.288675	0.78		ASV_31+ASV_185+ASV_189+ASV_1490	0.666667	0.124031	0.287554	0.395
						ASV_9+ASV_79+ASV_143+ASV_1462	0.636364	0.116667	0.272475	0.615								ASV_1+ASV_90+ASV_189+ASV_5519	1	0.1	0.316228	0.205								ASV_1+ASV_90+ASV_189+ASV_5519	1	0.1	0.316228	0.245								ASV_26+ASV_28+ASV_333+ASV_393	0.5	0.153846	0.27735	0.92								ASV_27+ASV_76+ASV_588+ASV_4456	0.578947	0.183333	0.325792	0.715								ASV_32+ASV_166+ASV_1648+ASV_4456	0.583333	0.142857	0.288675	0.8		ASV_31+ASV_189+ASV_195+ASV_1490	0.666667	0.124031	0.287554	0.395
						ASV_9+ASV_79+ASV_143+ASV_10419	0.636364	0.116667	0.272475	0.615								ASV_1+ASV_90+ASV_195+ASV_474	1	0.1	0.316228	0.24								ASV_1+ASV_90+ASV_195+ASV_474	1	0.1	0.316228	0.24								ASV_26+ASV_28+ASV_333+ASV_398	0.5	0.153846	0.27735	0.92								ASV_27+ASV_76+ASV_671+ASV_779	0.578947	0.183333	0.325792	0.77								ASV_32+ASV_185+ASV_1648+ASV_4456	0.583333	0.142857	0.288675	0.8		ASV_31+ASV_189+ASV_200+ASV_1490	0.666667	0.124031	0.287554	0.395
						ASV_9+ASV_79+ASV_398+ASV_1462	0.636364	0.116667	0.272475	0.615								ASV_1+ASV_90+ASV_195+ASV_791	1	0.1	0.316228	0.28								ASV_1+ASV_90+ASV_195+ASV_791	1	0.1	0.316228	0.295								ASV_26+ASV_28+ASV_399+ASV_779	0.5	0.153846	0.27735	0.885								ASV_27+ASV_76+ASV_4456	0.578947	0.183333	0.325792	0.715								ASV_32+ASV_189+ASV_349+ASV_398	0.583333	0.142857	0.288675	0.8		ASV_31+ASV_189+ASV_350+ASV_1490	0.666667	0.124031	0.287554	0.395
						ASV_9+ASV_79+ASV_519+ASV_10419	0.636364	0.116667	0.272475	0.615								ASV_1+ASV_90+ASV_195+ASV_6393	1	0.1	0.316228	0.195								ASV_1+ASV_90+ASV_195+ASV_6393	1	0.1	0.316228	0.185								ASV_26+ASV_28+ASV_399+ASV_4456	0.5	0.153846	0.27735	0.9								ASV_27+ASV_79+ASV_90+ASV_4456	0.578947	0.183333	0.325792	0.715								ASV_32+ASV_189+ASV_349+ASV_399	0.583333	0.142857	0.288675	0.785		ASV_31+ASV_189+ASV_392+ASV_1490	0.666667	0.124031	0.287554	0.395
						ASV_9+ASV_90+ASV_119+ASV_1462	0.636364	0.116667	0.272475	0.615								ASV_1+ASV_90+ASV_200+ASV_474	1	0.1	0.316228	0.24								ASV_1+ASV_90+ASV_200+ASV_474	1	0.1	0.316228	0.24								ASV_26+ASV_31+ASV_32+ASV_333	0.5	0.153846	0.27735	0.92								ASV_27+ASV_79+ASV_96+ASV_4456	0.578947	0.183333	0.325792	0.715								ASV_32+ASV_195+ASV_1648+ASV_4456	0.583333	0.142857	0.288675	0.8		ASV_31+ASV_189+ASV_393+ASV_1490	0.666667	0.124031	0.287554	0.395
						ASV_9+ASV_90+ASV_143+ASV_1462	0.636364	0.116667	0.272475	0.615								ASV_1+ASV_90+ASV_200+ASV_791	1	0.1	0.316228	0.28								ASV_1+ASV_90+ASV_200+ASV_791	1	0.1	0.316228	0.295								ASV_26+ASV_31+ASV_34+ASV_333	0.5	0.153846	0.27735	0.92								ASV_27+ASV_79+ASV_124+ASV_4456	0.578947	0.183333	0.325792	0.715								ASV_32+ASV_200+ASV_1648+ASV_4456	0.583333	0.142857	0.288675	0.8		ASV_31+ASV_189+ASV_519+ASV_1490	0.666667	0.124031	0.287554	0.395
						ASV_9+ASV_90+ASV_143+ASV_10419	0.636364	0.116667	0.272475	0.615								ASV_1+ASV_90+ASV_200+ASV_6393	1	0.1	0.316228	0.195								ASV_1+ASV_90+ASV_200+ASV_6393	1	0.1	0.316228	0.185								ASV_26+ASV_31+ASV_36+ASV_333	0.5	0.153846	0.27735	0.92								ASV_27+ASV_79+ASV_166+ASV_4456	0.578947	0.183333	0.325792	0.715								ASV_32+ASV_236+ASV_1648+ASV_4456	0.583333	0.142857	0.288675	0.8		ASV_31+ASV_189+ASV_1490	0.666667	0.124031	0.287554	0.395
						ASV_9+ASV_90+ASV_398+ASV_1462	0.636364	0.116667	0.272475	0.615								ASV_1+ASV_90+ASV_236+ASV_349	1	0.1	0.316228	0.25								ASV_1+ASV_90+ASV_236+ASV_349	1	0.1	0.316228	0.2								ASV_26+ASV_31+ASV_38+ASV_333	0.5	0.153846	0.27735	0.92								ASV_27+ASV_79+ASV_185+ASV_4456	0.578947	0.183333	0.325792	0.715								ASV_32+ASV_333+ASV_350+ASV_671	0.583333	0.142857	0.288675	0.795		ASV_31+ASV_236+ASV_671+ASV_1302	0.666667	0.124031	0.287554	0.375
						ASV_9+ASV_90+ASV_519+ASV_10419	0.636364	0.116667	0.272475	0.615								ASV_1+ASV_90+ASV_236+ASV_6393	1	0.1	0.316228	0.195								ASV_1+ASV_90+ASV_236+ASV_6393	1	0.1	0.316228	0.185								ASV_26+ASV_31+ASV_68+ASV_333	0.5	0.153846	0.27735	0.92								ASV_27+ASV_79+ASV_189+ASV_671	0.578947	0.183333	0.325792	0.79								ASV_32+ASV_333+ASV_398+ASV_671	0.583333	0.142857	0.288675	0.785		ASV_32+ASV_34+ASV_189+ASV_1490	0.666667	0.124031	0.287554	0.395
						ASV_9+ASV_96+ASV_119+ASV_1462	0.636364	0.116667	0.272475	0.615								ASV_1+ASV_90+ASV_333+ASV_705	1	0.1	0.316228	0.29								ASV_1+ASV_90+ASV_333+ASV_705	1	0.1	0.316228	0.245								ASV_26+ASV_31+ASV_76+ASV_333	0.5	0.153846	0.27735	0.92								ASV_27+ASV_79+ASV_195+ASV_4456	0.578947	0.183333	0.325792	0.715								ASV_32+ASV_350+ASV_1648+ASV_4456	0.583333	0.142857	0.288675	0.8		ASV_32+ASV_36+ASV_107+ASV_705	0.666667	0.124031	0.287554	0.43
						ASV_9+ASV_96+ASV_143+ASV_1462	0.636364	0.116667	0.272475	0.615								ASV_1+ASV_90+ASV_349+ASV_705	1	0.1	0.316228	0.28								ASV_1+ASV_90+ASV_349+ASV_705	1	0.1	0.316228	0.295								ASV_26+ASV_31+ASV_79+ASV_333	0.5	0.153846	0.27735	0.92								ASV_27+ASV_79+ASV_200+ASV_4456	0.578947	0.183333	0.325792	0.715								ASV_32+ASV_392+ASV_1648+ASV_4456	0.583333	0.142857	0.288675	0.8		ASV_32+ASV_36+ASV_189+ASV_1490	0.666667	0.124031	0.287554	0.395
						ASV_9+ASV_96+ASV_143+ASV_10419	0.636364	0.116667	0.272475	0.615								ASV_1+ASV_90+ASV_349+ASV_791	1	0.1	0.316228	0.28								ASV_1+ASV_90+ASV_349+ASV_791	1	0.1	0.316228	0.295								ASV_26+ASV_31+ASV_90+ASV_333	0.5	0.153846	0.27735	0.92								ASV_27+ASV_79+ASV_350+ASV_4456	0.578947	0.183333	0.325792	0.715								ASV_32+ASV_393+ASV_1648+ASV_4456	0.583333	0.142857	0.288675	0.8		ASV_32+ASV_38+ASV_189+ASV_1490	0.666667	0.124031	0.287554	0.395
						ASV_9+ASV_96+ASV_398+ASV_1462	0.636364	0.116667	0.272475	0.615								ASV_1+ASV_90+ASV_349+ASV_869	1	0.1	0.316228	0.28								ASV_1+ASV_90+ASV_349+ASV_869	1	0.1	0.316228	0.295								ASV_26+ASV_31+ASV_96+ASV_333	0.5	0.153846	0.27735	0.92								ASV_27+ASV_79+ASV_392+ASV_4456	0.578947	0.183333	0.325792	0.715								ASV_32+ASV_398+ASV_1648+ASV_2283	0.583333	0.142857	0.288675	0.82		ASV_32+ASV_68+ASV_189+ASV_1490	0.666667	0.124031	0.287554	0.395
						ASV_9+ASV_96+ASV_519+ASV_10419	0.636364	0.116667	0.272475	0.615								ASV_1+ASV_90+ASV_350+ASV_474	1	0.1	0.316228	0.24								ASV_1+ASV_90+ASV_350+ASV_474	1	0.1	0.316228	0.24								ASV_26+ASV_31+ASV_119+ASV_333	0.5	0.153846	0.27735	0.92								ASV_27+ASV_79+ASV_393+ASV_4456	0.578947	0.183333	0.325792	0.715								ASV_32+ASV_588+ASV_1648+ASV_4456	0.583333	0.142857	0.288675	0.8		ASV_32+ASV_72+ASV_119+ASV_349	0.666667	0.124031	0.287554	0.365
						ASV_9+ASV_119+ASV_143+ASV_1462	0.636364	0.116667	0.272475	0.615								ASV_1+ASV_90+ASV_350+ASV_791	1	0.1	0.316228	0.28								ASV_1+ASV_90+ASV_350+ASV_791	1	0.1	0.316228	0.295								ASV_26+ASV_31+ASV_119+ASV_344	0.5	0.153846	0.27735	0.905								ASV_27+ASV_79+ASV_588+ASV_4456	0.578947	0.183333	0.325792	0.715								ASV_32+ASV_1648+ASV_4456	0.583333	0.142857	0.288675	0.8		ASV_32+ASV_72+ASV_236+ASV_2160	0.666667	0.124031	0.287554	0.465
						ASV_9+ASV_119+ASV_143+ASV_10419	0.636364	0.116667	0.272475	0.615								ASV_1+ASV_90+ASV_350+ASV_6393	1	0.1	0.316228	0.195								ASV_1+ASV_90+ASV_350+ASV_6393	1	0.1	0.316228	0.185								ASV_26+ASV_31+ASV_166+ASV_333	0.5	0.153846	0.27735	0.92								ASV_27+ASV_79+ASV_671+ASV_779	0.578947	0.183333	0.325792	0.77								ASV_34+ASV_36+ASV_72+ASV_427	0.583333	0.142857	0.288675	0.78		ASV_32+ASV_72+ASV_349+ASV_519	0.666667	0.124031	0.287554	0.405
						ASV_9+ASV_119+ASV_166+ASV_1462	0.636364	0.116667	0.272475	0.615								ASV_1+ASV_90+ASV_392+ASV_474	1	0.1	0.316228	0.24								ASV_1+ASV_90+ASV_392+ASV_474	1	0.1	0.316228	0.24								ASV_26+ASV_31+ASV_185+ASV_333	0.5	0.153846	0.27735	0.92								ASV_27+ASV_79+ASV_4456	0.578947	0.183333	0.325792	0.715								ASV_34+ASV_36+ASV_72+ASV_1153	0.583333	0.142857	0.288675	0.79		ASV_32+ASV_76+ASV_189+ASV_1490	0.666667	0.124031	0.287554	0.395
						ASV_9+ASV_119+ASV_185+ASV_1462	0.636364	0.116667	0.272475	0.615								ASV_1+ASV_90+ASV_392+ASV_791	1	0.1	0.316228	0.28								ASV_1+ASV_90+ASV_392+ASV_791	1	0.1	0.316228	0.295								ASV_26+ASV_31+ASV_195+ASV_333	0.5	0.153846	0.27735	0.92								ASV_27+ASV_90+ASV_96+ASV_4456	0.578947	0.183333	0.325792	0.715								ASV_34+ASV_36+ASV_72+ASV_1648	0.583333	0.142857	0.288675	0.795		ASV_32+ASV_79+ASV_189+ASV_1490	0.666667	0.124031	0.287554	0.395
						ASV_9+ASV_119+ASV_195+ASV_1462	0.636364	0.116667	0.272475	0.615								ASV_1+ASV_90+ASV_392+ASV_6393	1	0.1	0.316228	0.195								ASV_1+ASV_90+ASV_392+ASV_6393	1	0.1	0.316228	0.185								ASV_26+ASV_31+ASV_200+ASV_333	0.5	0.153846	0.27735	0.92								ASV_27+ASV_90+ASV_124+ASV_4456	0.578947	0.183333	0.325792	0.715								ASV_34+ASV_36+ASV_143+ASV_1153	0.583333	0.142857	0.288675	0.81		ASV_32+ASV_90+ASV_189+ASV_1490	0.666667	0.124031	0.287554	0.395
						ASV_9+ASV_119+ASV_200+ASV_1462	0.636364	0.116667	0.272475	0.615								ASV_1+ASV_90+ASV_393+ASV_474	1	0.1	0.316228	0.24								ASV_1+ASV_90+ASV_393+ASV_474	1	0.1	0.316228	0.24								ASV_26+ASV_31+ASV_333	0.5	0.153846	0.27735	0.92								ASV_27+ASV_90+ASV_166+ASV_4456	0.578947	0.183333	0.325792	0.715								ASV_34+ASV_36+ASV_189+ASV_349	0.583333	0.142857	0.288675	0.785		ASV_32+ASV_96+ASV_189+ASV_1490	0.666667	0.124031	0.287554	0.395
						ASV_9+ASV_119+ASV_350+ASV_1462	0.636364	0.116667	0.272475	0.615								ASV_1+ASV_90+ASV_393+ASV_791	1	0.1	0.316228	0.28								ASV_1+ASV_90+ASV_393+ASV_791	1	0.1	0.316228	0.295								ASV_26+ASV_31+ASV_333+ASV_392	0.5	0.153846	0.27735	0.92								ASV_27+ASV_90+ASV_185+ASV_4456	0.578947	0.183333	0.325792	0.715								ASV_34+ASV_36+ASV_349+ASV_399	0.583333	0.142857	0.288675	0.785		ASV_32+ASV_107+ASV_398+ASV_705	0.666667	0.124031	0.287554	0.375
						ASV_9+ASV_119+ASV_392+ASV_1462	0.636364	0.116667	0.272475	0.615								ASV_1+ASV_90+ASV_393+ASV_6393	1	0.1	0.316228	0.195								ASV_1+ASV_90+ASV_393+ASV_6393	1	0.1	0.316228	0.185								ASV_26+ASV_31+ASV_333+ASV_393	0.5	0.153846	0.27735	0.92								ASV_27+ASV_90+ASV_189+ASV_671	0.578947	0.183333	0.325792	0.79								ASV_34+ASV_38+ASV_119+ASV_3108	0.583333	0.142857	0.288675	0.735		ASV_32+ASV_107+ASV_519+ASV_705	0.666667	0.124031	0.287554	0.375
						ASV_9+ASV_119+ASV_393+ASV_1462	0.636364	0.116667	0.272475	0.615								ASV_1+ASV_90+ASV_398+ASV_474	1	0.1	0.316228	0.24								ASV_1+ASV_90+ASV_398+ASV_474	1	0.1	0.316228	0.24								ASV_26+ASV_31+ASV_333+ASV_398	0.5	0.153846	0.27735	0.92								ASV_27+ASV_90+ASV_195+ASV_4456	0.578947	0.183333	0.325792	0.715								ASV_34+ASV_38+ASV_143+ASV_4456	0.583333	0.142857	0.288675	0.78		ASV_32+ASV_107+ASV_522+ASV_705	0.666667	0.124031	0.287554	0.395
						ASV_9+ASV_119+ASV_398+ASV_1462	0.636364	0.116667	0.272475	0.615								ASV_1+ASV_90+ASV_398+ASV_791	1	0.1	0.316228	0.28								ASV_1+ASV_90+ASV_398+ASV_791	1	0.1	0.316228	0.295								ASV_26+ASV_31+ASV_399+ASV_779	0.5	0.153846	0.27735	0.885								ASV_27+ASV_90+ASV_200+ASV_4456	0.578947	0.183333	0.325792	0.715								ASV_34+ASV_38+ASV_1648+ASV_4456	0.583333	0.142857	0.288675	0.8		ASV_32+ASV_107+ASV_588+ASV_705	0.666667	0.124031	0.287554	0.395
						ASV_9+ASV_119+ASV_399+ASV_1462	0.636364	0.116667	0.272475	0.615								ASV_1+ASV_90+ASV_398+ASV_6393	1	0.1	0.316228	0.195								ASV_1+ASV_90+ASV_398+ASV_6393	1	0.1	0.316228	0.185								ASV_26+ASV_31+ASV_399+ASV_4456	0.5	0.153846	0.27735	0.9								ASV_27+ASV_90+ASV_350+ASV_4456	0.578947	0.183333	0.325792	0.715								ASV_34+ASV_66+ASV_189+ASV_427	0.583333	0.142857	0.288675	0.79		ASV_32+ASV_119+ASV_1490+ASV_1648	0.666667	0.124031	0.287554	0.395
						ASV_9+ASV_119+ASV_519+ASV_1462	0.636364	0.116667	0.272475	0.615								ASV_1+ASV_90+ASV_427+ASV_474	1	0.1	0.316228	0.24								ASV_1+ASV_90+ASV_427+ASV_474	1	0.1	0.316228	0.24								ASV_26+ASV_32+ASV_34+ASV_333	0.5	0.153846	0.27735	0.92								ASV_27+ASV_90+ASV_392+ASV_4456	0.578947	0.183333	0.325792	0.715								ASV_34+ASV_66+ASV_189+ASV_671	0.583333	0.142857	0.288675	0.78		ASV_32+ASV_124+ASV_189+ASV_1490	0.666667	0.124031	0.287554	0.395
						ASV_9+ASV_119+ASV_519+ASV_10419	0.636364	0.116667	0.272475	0.615								ASV_1+ASV_90+ASV_427+ASV_3578	1	0.1	0.316228	0.21								ASV_1+ASV_90+ASV_427+ASV_3578	1	0.1	0.316228	0.255								ASV_26+ASV_32+ASV_36+ASV_333	0.5	0.153846	0.27735	0.92								ASV_27+ASV_90+ASV_393+ASV_4456	0.578947	0.183333	0.325792	0.715								ASV_34+ASV_66+ASV_427+ASV_671	0.583333	0.142857	0.288675	0.76		ASV_32+ASV_166+ASV_189+ASV_1490	0.666667	0.124031	0.287554	0.395
						ASV_9+ASV_119+ASV_522+ASV_1462	0.636364	0.116667	0.272475	0.615								ASV_1+ASV_90+ASV_427+ASV_5519	1	0.1	0.316228	0.235								ASV_1+ASV_90+ASV_427+ASV_5519	1	0.1	0.316228	0.26								ASV_26+ASV_32+ASV_38+ASV_333	0.5	0.153846	0.27735	0.92								ASV_27+ASV_90+ASV_588+ASV_4456	0.578947	0.183333	0.325792	0.715								ASV_34+ASV_68+ASV_119+ASV_3108	0.583333	0.142857	0.288675	0.735		ASV_32+ASV_185+ASV_189+ASV_1490	0.666667	0.124031	0.287554	0.395
						ASV_9+ASV_119+ASV_588+ASV_1462	0.636364	0.116667	0.272475	0.615								ASV_1+ASV_90+ASV_474	1	0.1	0.316228	0.24								ASV_1+ASV_90+ASV_474	1	0.1	0.316228	0.24								ASV_26+ASV_32+ASV_68+ASV_333	0.5	0.153846	0.27735	0.92								ASV_27+ASV_90+ASV_671+ASV_779	0.578947	0.183333	0.325792	0.77								ASV_34+ASV_68+ASV_143+ASV_4456	0.583333	0.142857	0.288675	0.78		ASV_32+ASV_189+ASV_195+ASV_1490	0.666667	0.124031	0.287554	0.395
						ASV_9+ASV_119+ASV_1462	0.636364	0.116667	0.272475	0.615								ASV_1+ASV_90+ASV_519+ASV_791	1	0.1	0.316228	0.28								ASV_1+ASV_90+ASV_519+ASV_791	1	0.1	0.316228	0.295								ASV_26+ASV_32+ASV_76+ASV_333	0.5	0.153846	0.27735	0.92								ASV_27+ASV_90+ASV_4456	0.578947	0.183333	0.325792	0.715								ASV_34+ASV_68+ASV_1648+ASV_4456	0.583333	0.142857	0.288675	0.8		ASV_32+ASV_189+ASV_200+ASV_1490	0.666667	0.124031	0.287554	0.395
						ASV_9+ASV_143+ASV_166+ASV_1462	0.636364	0.116667	0.272475	0.615								ASV_1+ASV_90+ASV_519+ASV_6393	1	0.1	0.316228	0.195								ASV_1+ASV_90+ASV_519+ASV_6393	1	0.1	0.316228	0.185								ASV_26+ASV_32+ASV_79+ASV_333	0.5	0.153846	0.27735	0.92								ASV_27+ASV_96+ASV_124+ASV_4456	0.578947	0.183333	0.325792	0.715								ASV_34+ASV_72+ASV_119+ASV_1153	0.583333	0.142857	0.288675	0.79		ASV_32+ASV_189+ASV_350+ASV_1490	0.666667	0.124031	0.287554	0.395
						ASV_9+ASV_143+ASV_166+ASV_10419	0.636364	0.116667	0.272475	0.615								ASV_1+ASV_90+ASV_522+ASV_791	1	0.1	0.316228	0.28								ASV_1+ASV_90+ASV_522+ASV_791	1	0.1	0.316228	0.295								ASV_26+ASV_32+ASV_90+ASV_333	0.5	0.153846	0.27735	0.92								ASV_27+ASV_96+ASV_166+ASV_4456	0.578947	0.183333	0.325792	0.715								ASV_34+ASV_72+ASV_124+ASV_1153	0.583333	0.142857	0.288675	0.79		ASV_32+ASV_189+ASV_392+ASV_1490	0.666667	0.124031	0.287554	0.395
						ASV_9+ASV_143+ASV_185+ASV_1462	0.636364	0.116667	0.272475	0.615								ASV_1+ASV_90+ASV_522+ASV_1308	1	0.1	0.316228	0.25								ASV_1+ASV_90+ASV_522+ASV_1308	1	0.1	0.316228	0.295								ASV_26+ASV_32+ASV_96+ASV_333	0.5	0.153846	0.27735	0.92								ASV_27+ASV_96+ASV_185+ASV_4456	0.578947	0.183333	0.325792	0.715								ASV_34+ASV_72+ASV_350+ASV_1153	0.583333	0.142857	0.288675	0.8		ASV_32+ASV_189+ASV_393+ASV_1490	0.666667	0.124031	0.287554	0.395
						ASV_9+ASV_143+ASV_185+ASV_10419	0.636364	0.116667	0.272475	0.615								ASV_1+ASV_90+ASV_522+ASV_6393	1	0.1	0.316228	0.195								ASV_1+ASV_90+ASV_522+ASV_6393	1	0.1	0.316228	0.185								ASV_26+ASV_32+ASV_119+ASV_333	0.5	0.153846	0.27735	0.92								ASV_27+ASV_96+ASV_189+ASV_671	0.578947	0.183333	0.325792	0.79								ASV_34+ASV_72+ASV_399+ASV_1153	0.583333	0.142857	0.288675	0.81		ASV_32+ASV_189+ASV_519+ASV_1490	0.666667	0.124031	0.287554	0.395
						ASV_9+ASV_143+ASV_195+ASV_1462	0.636364	0.116667	0.272475	0.615								ASV_1+ASV_90+ASV_588+ASV_791	1	0.1	0.316228	0.28								ASV_1+ASV_90+ASV_588+ASV_791	1	0.1	0.316228	0.295								ASV_26+ASV_32+ASV_119+ASV_344	0.5	0.153846	0.27735	0.905								ASV_27+ASV_96+ASV_195+ASV_4456	0.578947	0.183333	0.325792	0.715								ASV_34+ASV_72+ASV_522+ASV_1153	0.583333	0.142857	0.288675	0.79		ASV_32+ASV_189+ASV_1490	0.666667	0.124031	0.287554	0.395
						ASV_9+ASV_143+ASV_195+ASV_10419	0.636364	0.116667	0.272475	0.615								ASV_1+ASV_90+ASV_588+ASV_6393	1	0.1	0.316228	0.195								ASV_1+ASV_90+ASV_588+ASV_6393	1	0.1	0.316228	0.185								ASV_26+ASV_32+ASV_166+ASV_333	0.5	0.153846	0.27735	0.92								ASV_27+ASV_96+ASV_200+ASV_4456	0.578947	0.183333	0.325792	0.715								ASV_34+ASV_76+ASV_119+ASV_3108	0.583333	0.142857	0.288675	0.735		ASV_32+ASV_236+ASV_671+ASV_1302	0.666667	0.124031	0.287554	0.375
						ASV_9+ASV_143+ASV_200+ASV_1462	0.636364	0.116667	0.272475	0.615								ASV_1+ASV_90+ASV_671+ASV_791	1	0.1	0.316228	0.28								ASV_1+ASV_90+ASV_671+ASV_791	1	0.1	0.316228	0.295								ASV_26+ASV_32+ASV_185+ASV_333	0.5	0.153846	0.27735	0.92								ASV_27+ASV_96+ASV_350+ASV_4456	0.578947	0.183333	0.325792	0.715								ASV_34+ASV_76+ASV_143+ASV_4456	0.583333	0.142857	0.288675	0.78		ASV_34+ASV_36+ASV_107+ASV_705	0.666667	0.124031	0.287554	0.43
						ASV_9+ASV_143+ASV_200+ASV_10419	0.636364	0.116667	0.272475	0.615								ASV_1+ASV_90+ASV_671+ASV_6393	1	0.1	0.316228	0.195								ASV_1+ASV_90+ASV_671+ASV_6393	1	0.1	0.316228	0.185								ASV_26+ASV_32+ASV_195+ASV_333	0.5	0.153846	0.27735	0.92								ASV_27+ASV_96+ASV_392+ASV_4456	0.578947	0.183333	0.325792	0.715								ASV_34+ASV_76+ASV_1648+ASV_4456	0.583333	0.142857	0.288675	0.8		ASV_34+ASV_36+ASV_189+ASV_1490	0.666667	0.124031	0.287554	0.395
						ASV_9+ASV_143+ASV_350+ASV_1462	0.636364	0.116667	0.272475	0.615								ASV_1+ASV_90+ASV_705+ASV_791	1	0.1	0.316228	0.28								ASV_1+ASV_90+ASV_705+ASV_791	1	0.1	0.316228	0.295								ASV_26+ASV_32+ASV_200+ASV_333	0.5	0.153846	0.27735	0.92								ASV_27+ASV_96+ASV_393+ASV_4456	0.578947	0.183333	0.325792	0.715								ASV_34+ASV_79+ASV_119+ASV_3108	0.583333	0.142857	0.288675	0.735		ASV_34+ASV_38+ASV_189+ASV_1490	0.666667	0.124031	0.287554	0.395
						ASV_9+ASV_143+ASV_350+ASV_10419	0.636364	0.116667	0.272475	0.615								ASV_1+ASV_90+ASV_705+ASV_869	1	0.1	0.316228	0.28								ASV_1+ASV_90+ASV_705+ASV_869	1	0.1	0.316228	0.295								ASV_26+ASV_32+ASV_333	0.5	0.153846	0.27735	0.92								ASV_27+ASV_96+ASV_588+ASV_4456	0.578947	0.183333	0.325792	0.715								ASV_34+ASV_79+ASV_143+ASV_4456	0.583333	0.142857	0.288675	0.78		ASV_34+ASV_68+ASV_189+ASV_1490	0.666667	0.124031	0.287554	0.395
						ASV_9+ASV_143+ASV_392+ASV_1462	0.636364	0.116667	0.272475	0.615								ASV_1+ASV_90+ASV_791	1	0.1	0.316228	0.28								ASV_1+ASV_90+ASV_791	1	0.1	0.316228	0.295								ASV_26+ASV_32+ASV_333+ASV_392	0.5	0.153846	0.27735	0.92								ASV_27+ASV_96+ASV_671+ASV_779	0.578947	0.183333	0.325792	0.77								ASV_34+ASV_79+ASV_1648+ASV_4456	0.583333	0.142857	0.288675	0.8		ASV_34+ASV_72+ASV_119+ASV_349	0.666667	0.124031	0.287554	0.365
						ASV_9+ASV_143+ASV_392+ASV_10419	0.636364	0.116667	0.272475	0.615								ASV_1+ASV_90+ASV_836+ASV_11325	1	0.1	0.316228	0.235								ASV_1+ASV_90+ASV_836+ASV_11325	1	0.1	0.316228	0.265								ASV_26+ASV_32+ASV_333+ASV_393	0.5	0.153846	0.27735	0.92								ASV_27+ASV_96+ASV_4456	0.578947	0.183333	0.325792	0.715								ASV_34+ASV_90+ASV_119+ASV_3108	0.583333	0.142857	0.288675	0.735		ASV_34+ASV_72+ASV_236+ASV_2160	0.666667	0.124031	0.287554	0.465
						ASV_9+ASV_143+ASV_393+ASV_1462	0.636364	0.116667	0.272475	0.615								ASV_1+ASV_90+ASV_1462+ASV_4390	1	0.1	0.316228	0.27								ASV_1+ASV_90+ASV_1462+ASV_4390	1	0.1	0.316228	0.24								ASV_26+ASV_32+ASV_333+ASV_398	0.5	0.153846	0.27735	0.92								ASV_27+ASV_107+ASV_236+ASV_836	0.578947	0.183333	0.325792	0.795								ASV_34+ASV_90+ASV_143+ASV_4456	0.583333	0.142857	0.288675	0.78		ASV_34+ASV_72+ASV_349+ASV_519	0.666667	0.124031	0.287554	0.405
						ASV_9+ASV_143+ASV_393+ASV_10419	0.636364	0.116667	0.272475	0.615								ASV_1+ASV_90+ASV_1648+ASV_6393	1	0.1	0.316228	0.195								ASV_1+ASV_90+ASV_1648+ASV_6393	1	0.1	0.316228	0.185								ASV_26+ASV_32+ASV_399+ASV_779	0.5	0.153846	0.27735	0.885								ASV_27+ASV_107+ASV_350+ASV_427	0.578947	0.183333	0.325792	0.795								ASV_34+ASV_90+ASV_1648+ASV_4456	0.583333	0.142857	0.288675	0.8		ASV_34+ASV_76+ASV_189+ASV_1490	0.666667	0.124031	0.287554	0.395
						ASV_9+ASV_143+ASV_398+ASV_1462	0.636364	0.116667	0.272475	0.615								ASV_1+ASV_90+ASV_1648+ASV_11325	1	0.1	0.316228	0.235								ASV_1+ASV_90+ASV_1648+ASV_11325	1	0.1	0.316228	0.265								ASV_26+ASV_32+ASV_399+ASV_4456	0.5	0.153846	0.27735	0.9								ASV_27+ASV_119+ASV_333+ASV_519	0.578947	0.183333	0.325792	0.775								ASV_34+ASV_96+ASV_119+ASV_3108	0.583333	0.142857	0.288675	0.735		ASV_34+ASV_79+ASV_189+ASV_1490	0.666667	0.124031	0.287554	0.395
						ASV_9+ASV_143+ASV_398+ASV_10419	0.636364	0.116667	0.272475	0.615								ASV_1+ASV_90+ASV_2744+ASV_3578	1	0.1	0.316228	0.26								ASV_1+ASV_90+ASV_2744+ASV_3578	1	0.1	0.316228	0.25								ASV_26+ASV_34+ASV_36+ASV_333	0.5	0.153846	0.27735	0.92								ASV_27+ASV_124+ASV_166+ASV_4456	0.578947	0.183333	0.325792	0.715								ASV_34+ASV_96+ASV_143+ASV_4456	0.583333	0.142857	0.288675	0.78		ASV_34+ASV_90+ASV_189+ASV_1490	0.666667	0.124031	0.287554	0.395
						ASV_9+ASV_143+ASV_399+ASV_1462	0.636364	0.116667	0.272475	0.615								ASV_1+ASV_90+ASV_5519+ASV_11325	1	0.1	0.316228	0.21								ASV_1+ASV_90+ASV_5519+ASV_11325	1	0.1	0.316228	0.225								ASV_26+ASV_34+ASV_38+ASV_333	0.5	0.153846	0.27735	0.92								ASV_27+ASV_124+ASV_185+ASV_4456	0.578947	0.183333	0.325792	0.715								ASV_34+ASV_96+ASV_1648+ASV_4456	0.583333	0.142857	0.288675	0.8		ASV_34+ASV_96+ASV_189+ASV_1490	0.666667	0.124031	0.287554	0.395
						ASV_9+ASV_143+ASV_399+ASV_10419	0.636364	0.116667	0.272475	0.615								ASV_1+ASV_90+ASV_6393	1	0.1	0.316228	0.195								ASV_1+ASV_90+ASV_6393	1	0.1	0.316228	0.185								ASV_26+ASV_34+ASV_68+ASV_333	0.5	0.153846	0.27735	0.92								ASV_27+ASV_124+ASV_189+ASV_671	0.578947	0.183333	0.325792	0.79								ASV_34+ASV_107+ASV_519+ASV_705	0.583333	0.142857	0.288675	0.775		ASV_34+ASV_107+ASV_398+ASV_705	0.666667	0.124031	0.287554	0.375
						ASV_9+ASV_143+ASV_519+ASV_1462	0.636364	0.116667	0.272475	0.615								ASV_1+ASV_96+ASV_107+ASV_333	1	0.1	0.316228	0.29								ASV_1+ASV_96+ASV_107+ASV_333	1	0.1	0.316228	0.245								ASV_26+ASV_34+ASV_76+ASV_333	0.5	0.153846	0.27735	0.92								ASV_27+ASV_124+ASV_195+ASV_4456	0.578947	0.183333	0.325792	0.715								ASV_34+ASV_119+ASV_166+ASV_3108	0.583333	0.142857	0.288675	0.735		ASV_34+ASV_107+ASV_519+ASV_705	0.666667	0.124031	0.287554	0.375
						ASV_9+ASV_143+ASV_519+ASV_10419	0.636364	0.116667	0.272475	0.615								ASV_1+ASV_96+ASV_107+ASV_791	1	0.1	0.316228	0.28								ASV_1+ASV_96+ASV_107+ASV_791	1	0.1	0.316228	0.295								ASV_26+ASV_34+ASV_79+ASV_333	0.5	0.153846	0.27735	0.92								ASV_27+ASV_124+ASV_200+ASV_4456	0.578947	0.183333	0.325792	0.715								ASV_34+ASV_119+ASV_185+ASV_3108	0.583333	0.142857	0.288675	0.735		ASV_34+ASV_107+ASV_522+ASV_705	0.666667	0.124031	0.287554	0.395
						ASV_9+ASV_143+ASV_522+ASV_1462	0.636364	0.116667	0.272475	0.615								ASV_1+ASV_96+ASV_107+ASV_869	1	0.1	0.316228	0.28								ASV_1+ASV_96+ASV_107+ASV_869	1	0.1	0.316228	0.295								ASV_26+ASV_34+ASV_90+ASV_333	0.5	0.153846	0.27735	0.92								ASV_27+ASV_124+ASV_350+ASV_4456	0.578947	0.183333	0.325792	0.715								ASV_34+ASV_119+ASV_195+ASV_3108	0.583333	0.142857	0.288675	0.735		ASV_34+ASV_107+ASV_588+ASV_705	0.666667	0.124031	0.287554	0.395
						ASV_9+ASV_143+ASV_522+ASV_10419	0.636364	0.116667	0.272475	0.615								ASV_1+ASV_96+ASV_107+ASV_1462	1	0.1	0.316228	0.27								ASV_1+ASV_96+ASV_107+ASV_1462	1	0.1	0.316228	0.24								ASV_26+ASV_34+ASV_96+ASV_333	0.5	0.153846	0.27735	0.92								ASV_27+ASV_124+ASV_392+ASV_4456	0.578947	0.183333	0.325792	0.715								ASV_34+ASV_119+ASV_200+ASV_3108	0.583333	0.142857	0.288675	0.735		ASV_34+ASV_119+ASV_1490+ASV_1648	0.666667	0.124031	0.287554	0.395
						ASV_9+ASV_143+ASV_588+ASV_1462	0.636364	0.116667	0.272475	0.615								ASV_1+ASV_96+ASV_107+ASV_2744	1	0.1	0.316228	0.235								ASV_1+ASV_96+ASV_107+ASV_2744	1	0.1	0.316228	0.26								ASV_26+ASV_34+ASV_119+ASV_333	0.5	0.153846	0.27735	0.92								ASV_27+ASV_124+ASV_393+ASV_4456	0.578947	0.183333	0.325792	0.715								ASV_34+ASV_119+ASV_236+ASV_3108	0.583333	0.142857	0.288675	0.735		ASV_34+ASV_124+ASV_189+ASV_1490	0.666667	0.124031	0.287554	0.395
						ASV_9+ASV_143+ASV_588+ASV_10419	0.636364	0.116667	0.272475	0.615								ASV_1+ASV_96+ASV_119+ASV_474	1	0.1	0.316228	0.24								ASV_1+ASV_96+ASV_119+ASV_474	1	0.1	0.316228	0.24								ASV_26+ASV_34+ASV_119+ASV_344	0.5	0.153846	0.27735	0.905								ASV_27+ASV_124+ASV_588+ASV_4456	0.578947	0.183333	0.325792	0.715								ASV_34+ASV_119+ASV_350+ASV_3108	0.583333	0.142857	0.288675	0.735		ASV_34+ASV_166+ASV_189+ASV_1490	0.666667	0.124031	0.287554	0.395
						ASV_9+ASV_143+ASV_1462	0.636364	0.116667	0.272475	0.615								ASV_1+ASV_96+ASV_119+ASV_791	1	0.1	0.316228	0.28								ASV_1+ASV_96+ASV_119+ASV_791	1	0.1	0.316228	0.295								ASV_26+ASV_34+ASV_166+ASV_333	0.5	0.153846	0.27735	0.92								ASV_27+ASV_124+ASV_4456	0.578947	0.183333	0.325792	0.715								ASV_34+ASV_119+ASV_392+ASV_3108	0.583333	0.142857	0.288675	0.735		ASV_34+ASV_185+ASV_189+ASV_1490	0.666667	0.124031	0.287554	0.395
						ASV_9+ASV_143+ASV_10419	0.636364	0.116667	0.272475	0.615								ASV_1+ASV_96+ASV_119+ASV_6393	1	0.1	0.316228	0.195								ASV_1+ASV_96+ASV_119+ASV_6393	1	0.1	0.316228	0.185								ASV_26+ASV_34+ASV_185+ASV_333	0.5	0.153846	0.27735	0.92								ASV_27+ASV_166+ASV_185+ASV_4456	0.578947	0.183333	0.325792	0.715								ASV_34+ASV_119+ASV_393+ASV_3108	0.583333	0.142857	0.288675	0.735		ASV_34+ASV_189+ASV_195+ASV_1490	0.666667	0.124031	0.287554	0.395
						ASV_9+ASV_166+ASV_398+ASV_1462	0.636364	0.116667	0.272475	0.615								ASV_1+ASV_96+ASV_124+ASV_791	1	0.1	0.316228	0.28								ASV_1+ASV_96+ASV_124+ASV_791	1	0.1	0.316228	0.295								ASV_26+ASV_34+ASV_195+ASV_333	0.5	0.153846	0.27735	0.92								ASV_27+ASV_166+ASV_189+ASV_671	0.578947	0.183333	0.325792	0.79								ASV_34+ASV_119+ASV_399+ASV_474	0.583333	0.142857	0.288675	0.76		ASV_34+ASV_189+ASV_200+ASV_1490	0.666667	0.124031	0.287554	0.395
						ASV_9+ASV_166+ASV_519+ASV_10419	0.636364	0.116667	0.272475	0.615								ASV_1+ASV_96+ASV_143+ASV_474	1	0.1	0.316228	0.24								ASV_1+ASV_96+ASV_143+ASV_474	1	0.1	0.316228	0.24								ASV_26+ASV_34+ASV_200+ASV_333	0.5	0.153846	0.27735	0.92								ASV_27+ASV_166+ASV_195+ASV_4456	0.578947	0.183333	0.325792	0.715								ASV_34+ASV_119+ASV_522+ASV_3108	0.583333	0.142857	0.288675	0.735		ASV_34+ASV_189+ASV_350+ASV_1490	0.666667	0.124031	0.287554	0.395
						ASV_9+ASV_185+ASV_398+ASV_1462	0.636364	0.116667	0.272475	0.615								ASV_1+ASV_96+ASV_143+ASV_791	1	0.1	0.316228	0.28								ASV_1+ASV_96+ASV_143+ASV_791	1	0.1	0.316228	0.295								ASV_26+ASV_34+ASV_333	0.5	0.153846	0.27735	0.92								ASV_27+ASV_166+ASV_200+ASV_4456	0.578947	0.183333	0.325792	0.715								ASV_34+ASV_119+ASV_588+ASV_3108	0.583333	0.142857	0.288675	0.735		ASV_34+ASV_189+ASV_392+ASV_1490	0.666667	0.124031	0.287554	0.395
						ASV_9+ASV_185+ASV_519+ASV_10419	0.636364	0.116667	0.272475	0.615								ASV_1+ASV_96+ASV_143+ASV_6393	1	0.1	0.316228	0.195								ASV_1+ASV_96+ASV_143+ASV_6393	1	0.1	0.316228	0.185								ASV_26+ASV_34+ASV_333+ASV_392	0.5	0.153846	0.27735	0.92								ASV_27+ASV_166+ASV_350+ASV_4456	0.578947	0.183333	0.325792	0.715								ASV_34+ASV_119+ASV_3108	0.583333	0.142857	0.288675	0.735		ASV_34+ASV_189+ASV_393+ASV_1490	0.666667	0.124031	0.287554	0.395
						ASV_9+ASV_195+ASV_398+ASV_1462	0.636364	0.116667	0.272475	0.615								ASV_1+ASV_96+ASV_166+ASV_474	1	0.1	0.316228	0.24								ASV_1+ASV_96+ASV_166+ASV_474	1	0.1	0.316228	0.24								ASV_26+ASV_34+ASV_333+ASV_393	0.5	0.153846	0.27735	0.92								ASV_27+ASV_166+ASV_392+ASV_4456	0.578947	0.183333	0.325792	0.715								ASV_34+ASV_143+ASV_166+ASV_4456	0.583333	0.142857	0.288675	0.78		ASV_34+ASV_189+ASV_519+ASV_1490	0.666667	0.124031	0.287554	0.395
						ASV_9+ASV_195+ASV_519+ASV_10419	0.636364	0.116667	0.272475	0.615								ASV_1+ASV_96+ASV_166+ASV_791	1	0.1	0.316228	0.28								ASV_1+ASV_96+ASV_166+ASV_791	1	0.1	0.316228	0.295								ASV_26+ASV_34+ASV_333+ASV_398	0.5	0.153846	0.27735	0.92								ASV_27+ASV_166+ASV_393+ASV_4456	0.578947	0.183333	0.325792	0.715								ASV_34+ASV_143+ASV_185+ASV_4456	0.583333	0.142857	0.288675	0.78		ASV_34+ASV_189+ASV_1490	0.666667	0.124031	0.287554	0.395
						ASV_9+ASV_200+ASV_398+ASV_1462	0.636364	0.116667	0.272475	0.615								ASV_1+ASV_96+ASV_166+ASV_6393	1	0.1	0.316228	0.195								ASV_1+ASV_96+ASV_166+ASV_6393	1	0.1	0.316228	0.185								ASV_26+ASV_34+ASV_399+ASV_779	0.5	0.153846	0.27735	0.885								ASV_27+ASV_166+ASV_588+ASV_4456	0.578947	0.183333	0.325792	0.715								ASV_34+ASV_143+ASV_195+ASV_4456	0.583333	0.142857	0.288675	0.78		ASV_34+ASV_236+ASV_671+ASV_1302	0.666667	0.124031	0.287554	0.375
						ASV_9+ASV_200+ASV_519+ASV_10419	0.636364	0.116667	0.272475	0.615								ASV_1+ASV_96+ASV_185+ASV_474	1	0.1	0.316228	0.24								ASV_1+ASV_96+ASV_185+ASV_474	1	0.1	0.316228	0.24								ASV_26+ASV_34+ASV_399+ASV_4456	0.5	0.153846	0.27735	0.9								ASV_27+ASV_166+ASV_671+ASV_779	0.578947	0.183333	0.325792	0.77								ASV_34+ASV_143+ASV_200+ASV_4456	0.583333	0.142857	0.288675	0.78		ASV_36+ASV_38+ASV_107+ASV_705	0.666667	0.124031	0.287554	0.43
						ASV_9+ASV_236+ASV_1472+ASV_1648	0.636364	0.116667	0.272475	0.595								ASV_1+ASV_96+ASV_185+ASV_791	1	0.1	0.316228	0.28								ASV_1+ASV_96+ASV_185+ASV_791	1	0.1	0.316228	0.295								ASV_26+ASV_36+ASV_38+ASV_333	0.5	0.153846	0.27735	0.92								ASV_27+ASV_166+ASV_4456	0.578947	0.183333	0.325792	0.715								ASV_34+ASV_143+ASV_236+ASV_4456	0.583333	0.142857	0.288675	0.78		ASV_36+ASV_38+ASV_189+ASV_1490	0.666667	0.124031	0.287554	0.395
						ASV_9+ASV_350+ASV_398+ASV_1462	0.636364	0.116667	0.272475	0.615								ASV_1+ASV_96+ASV_185+ASV_6393	1	0.1	0.316228	0.195								ASV_1+ASV_96+ASV_185+ASV_6393	1	0.1	0.316228	0.185								ASV_26+ASV_36+ASV_68+ASV_333	0.5	0.153846	0.27735	0.92								ASV_27+ASV_185+ASV_189+ASV_671	0.578947	0.183333	0.325792	0.79								ASV_34+ASV_143+ASV_392+ASV_4456	0.583333	0.142857	0.288675	0.78		ASV_36+ASV_68+ASV_107+ASV_705	0.666667	0.124031	0.287554	0.43
						ASV_9+ASV_350+ASV_519+ASV_10419	0.636364	0.116667	0.272475	0.615								ASV_1+ASV_96+ASV_189+ASV_474	1	0.1	0.316228	0.24								ASV_1+ASV_96+ASV_189+ASV_474	1	0.1	0.316228	0.24								ASV_26+ASV_36+ASV_76+ASV_333	0.5	0.153846	0.27735	0.92								ASV_27+ASV_185+ASV_195+ASV_4456	0.578947	0.183333	0.325792	0.715								ASV_34+ASV_143+ASV_393+ASV_4456	0.583333	0.142857	0.288675	0.78		ASV_36+ASV_68+ASV_189+ASV_1490	0.666667	0.124031	0.287554	0.395
						ASV_9+ASV_392+ASV_398+ASV_1462	0.636364	0.116667	0.272475	0.615								ASV_1+ASV_96+ASV_189+ASV_705	1	0.1	0.316228	0.26								ASV_1+ASV_96+ASV_189+ASV_705	1	0.1	0.316228	0.33								ASV_26+ASV_36+ASV_79+ASV_333	0.5	0.153846	0.27735	0.92								ASV_27+ASV_185+ASV_200+ASV_4456	0.578947	0.183333	0.325792	0.715								ASV_34+ASV_143+ASV_398+ASV_4456	0.583333	0.142857	0.288675	0.78		ASV_36+ASV_72+ASV_236+ASV_2160	0.666667	0.124031	0.287554	0.465
						ASV_9+ASV_392+ASV_519+ASV_10419	0.636364	0.116667	0.272475	0.615								ASV_1+ASV_96+ASV_189+ASV_5519	1	0.1	0.316228	0.205								ASV_1+ASV_96+ASV_189+ASV_5519	1	0.1	0.316228	0.245								ASV_26+ASV_36+ASV_90+ASV_333	0.5	0.153846	0.27735	0.92								ASV_27+ASV_185+ASV_350+ASV_4456	0.578947	0.183333	0.325792	0.715								ASV_34+ASV_143+ASV_588+ASV_4456	0.583333	0.142857	0.288675	0.78		ASV_36+ASV_76+ASV_107+ASV_705	0.666667	0.124031	0.287554	0.43
						ASV_9+ASV_393+ASV_398+ASV_1462	0.636364	0.116667	0.272475	0.615								ASV_1+ASV_96+ASV_195+ASV_474	1	0.1	0.316228	0.24								ASV_1+ASV_96+ASV_195+ASV_474	1	0.1	0.316228	0.24								ASV_26+ASV_36+ASV_96+ASV_333	0.5	0.153846	0.27735	0.92								ASV_27+ASV_185+ASV_392+ASV_4456	0.578947	0.183333	0.325792	0.715								ASV_34+ASV_143+ASV_4456	0.583333	0.142857	0.288675	0.78		ASV_36+ASV_76+ASV_189+ASV_1490	0.666667	0.124031	0.287554	0.395
						ASV_9+ASV_393+ASV_519+ASV_10419	0.636364	0.116667	0.272475	0.615								ASV_1+ASV_96+ASV_195+ASV_791	1	0.1	0.316228	0.28								ASV_1+ASV_96+ASV_195+ASV_791	1	0.1	0.316228	0.295								ASV_26+ASV_36+ASV_119+ASV_333	0.5	0.153846	0.27735	0.92								ASV_27+ASV_185+ASV_393+ASV_4456	0.578947	0.183333	0.325792	0.715								ASV_34+ASV_166+ASV_1648+ASV_4456	0.583333	0.142857	0.288675	0.8		ASV_36+ASV_79+ASV_107+ASV_705	0.666667	0.124031	0.287554	0.43
						ASV_9+ASV_398+ASV_399+ASV_1462	0.636364	0.116667	0.272475	0.615								ASV_1+ASV_96+ASV_195+ASV_6393	1	0.1	0.316228	0.195								ASV_1+ASV_96+ASV_195+ASV_6393	1	0.1	0.316228	0.185								ASV_26+ASV_36+ASV_119+ASV_344	0.5	0.153846	0.27735	0.905								ASV_27+ASV_185+ASV_588+ASV_4456	0.578947	0.183333	0.325792	0.715								ASV_34+ASV_185+ASV_1648+ASV_4456	0.583333	0.142857	0.288675	0.8		ASV_36+ASV_79+ASV_189+ASV_1490	0.666667	0.124031	0.287554	0.395
						ASV_9+ASV_398+ASV_519+ASV_1462	0.636364	0.116667	0.272475	0.615								ASV_1+ASV_96+ASV_200+ASV_474	1	0.1	0.316228	0.24								ASV_1+ASV_96+ASV_200+ASV_474	1	0.1	0.316228	0.24								ASV_26+ASV_36+ASV_166+ASV_333	0.5	0.153846	0.27735	0.92								ASV_27+ASV_185+ASV_671+ASV_779	0.578947	0.183333	0.325792	0.77								ASV_34+ASV_189+ASV_349+ASV_398	0.583333	0.142857	0.288675	0.8		ASV_36+ASV_90+ASV_107+ASV_705	0.666667	0.124031	0.287554	0.43
						ASV_9+ASV_398+ASV_519+ASV_10419	0.636364	0.116667	0.272475	0.615								ASV_1+ASV_96+ASV_200+ASV_791	1	0.1	0.316228	0.28								ASV_1+ASV_96+ASV_200+ASV_791	1	0.1	0.316228	0.295								ASV_26+ASV_36+ASV_185+ASV_333	0.5	0.153846	0.27735	0.92								ASV_27+ASV_185+ASV_4456	0.578947	0.183333	0.325792	0.715								ASV_34+ASV_189+ASV_349+ASV_399	0.583333	0.142857	0.288675	0.785		ASV_36+ASV_90+ASV_189+ASV_1490	0.666667	0.124031	0.287554	0.395
						ASV_9+ASV_398+ASV_522+ASV_1462	0.636364	0.116667	0.272475	0.615								ASV_1+ASV_96+ASV_200+ASV_6393	1	0.1	0.316228	0.195								ASV_1+ASV_96+ASV_200+ASV_6393	1	0.1	0.316228	0.185								ASV_26+ASV_36+ASV_195+ASV_333	0.5	0.153846	0.27735	0.92								ASV_27+ASV_189+ASV_195+ASV_671	0.578947	0.183333	0.325792	0.79								ASV_34+ASV_195+ASV_1648+ASV_4456	0.583333	0.142857	0.288675	0.8		ASV_36+ASV_96+ASV_107+ASV_705	0.666667	0.124031	0.287554	0.43
						ASV_9+ASV_398+ASV_588+ASV_1462	0.636364	0.116667	0.272475	0.615								ASV_1+ASV_96+ASV_236+ASV_349	1	0.1	0.316228	0.25								ASV_1+ASV_96+ASV_236+ASV_349	1	0.1	0.316228	0.2								ASV_26+ASV_36+ASV_200+ASV_333	0.5	0.153846	0.27735	0.92								ASV_27+ASV_189+ASV_200+ASV_671	0.578947	0.183333	0.325792	0.79								ASV_34+ASV_200+ASV_1648+ASV_4456	0.583333	0.142857	0.288675	0.8		ASV_36+ASV_96+ASV_189+ASV_1490	0.666667	0.124031	0.287554	0.395
						ASV_9+ASV_398+ASV_1462	0.636364	0.116667	0.272475	0.615								ASV_1+ASV_96+ASV_236+ASV_6393	1	0.1	0.316228	0.195								ASV_1+ASV_96+ASV_236+ASV_6393	1	0.1	0.316228	0.185								ASV_26+ASV_36+ASV_333	0.5	0.153846	0.27735	0.92								ASV_27+ASV_189+ASV_236+ASV_671	0.578947	0.183333	0.325792	0.79								ASV_34+ASV_236+ASV_1648+ASV_4456	0.583333	0.142857	0.288675	0.8		ASV_36+ASV_107+ASV_124+ASV_705	0.666667	0.124031	0.287554	0.43
						ASV_9+ASV_399+ASV_519+ASV_10419	0.636364	0.116667	0.272475	0.615								ASV_1+ASV_96+ASV_333+ASV_705	1	0.1	0.316228	0.29								ASV_1+ASV_96+ASV_333+ASV_705	1	0.1	0.316228	0.245								ASV_26+ASV_36+ASV_333+ASV_392	0.5	0.153846	0.27735	0.92								ASV_27+ASV_189+ASV_392+ASV_671	0.578947	0.183333	0.325792	0.79								ASV_34+ASV_333+ASV_350+ASV_671	0.583333	0.142857	0.288675	0.795		ASV_36+ASV_107+ASV_166+ASV_705	0.666667	0.124031	0.287554	0.43
						ASV_9+ASV_519+ASV_522+ASV_10419	0.636364	0.116667	0.272475	0.615								ASV_1+ASV_96+ASV_349+ASV_705	1	0.1	0.316228	0.28								ASV_1+ASV_96+ASV_349+ASV_705	1	0.1	0.316228	0.295								ASV_26+ASV_36+ASV_333+ASV_393	0.5	0.153846	0.27735	0.92								ASV_27+ASV_189+ASV_398+ASV_671	0.578947	0.183333	0.325792	0.79								ASV_34+ASV_333+ASV_398+ASV_671	0.583333	0.142857	0.288675	0.785		ASV_36+ASV_107+ASV_185+ASV_705	0.666667	0.124031	0.287554	0.43
						ASV_9+ASV_519+ASV_588+ASV_10419	0.636364	0.116667	0.272475	0.615								ASV_1+ASV_96+ASV_349+ASV_791	1	0.1	0.316228	0.28								ASV_1+ASV_96+ASV_349+ASV_791	1	0.1	0.316228	0.295								ASV_26+ASV_36+ASV_333+ASV_398	0.5	0.153846	0.27735	0.92								ASV_27+ASV_189+ASV_671	0.578947	0.183333	0.325792	0.79								ASV_34+ASV_350+ASV_1648+ASV_4456	0.583333	0.142857	0.288675	0.8		ASV_36+ASV_107+ASV_195+ASV_705	0.666667	0.124031	0.287554	0.43
						ASV_9+ASV_519+ASV_10419	0.636364	0.116667	0.272475	0.615								ASV_1+ASV_96+ASV_349+ASV_869	1	0.1	0.316228	0.28								ASV_1+ASV_96+ASV_349+ASV_869	1	0.1	0.316228	0.295								ASV_26+ASV_36+ASV_399+ASV_779	0.5	0.153846	0.27735	0.885								ASV_27+ASV_195+ASV_200+ASV_4456	0.578947	0.183333	0.325792	0.715								ASV_34+ASV_392+ASV_1648+ASV_4456	0.583333	0.142857	0.288675	0.8		ASV_36+ASV_107+ASV_200+ASV_705	0.666667	0.124031	0.287554	0.43
						ASV_9+ASV_671+ASV_1648+ASV_2744	0.636364	0.116667	0.272475	0.54								ASV_1+ASV_96+ASV_350+ASV_474	1	0.1	0.316228	0.24								ASV_1+ASV_96+ASV_350+ASV_474	1	0.1	0.316228	0.24								ASV_26+ASV_36+ASV_399+ASV_4456	0.5	0.153846	0.27735	0.9								ASV_27+ASV_195+ASV_350+ASV_4456	0.578947	0.183333	0.325792	0.715								ASV_34+ASV_393+ASV_1648+ASV_4456	0.583333	0.142857	0.288675	0.8		ASV_36+ASV_107+ASV_392+ASV_705	0.666667	0.124031	0.287554	0.43
						ASV_10+ASV_13+ASV_22+ASV_143	0.636364	0.116667	0.272475	0.615								ASV_1+ASV_96+ASV_350+ASV_791	1	0.1	0.316228	0.28								ASV_1+ASV_96+ASV_350+ASV_791	1	0.1	0.316228	0.295								ASV_26+ASV_38+ASV_68+ASV_333	0.5	0.153846	0.27735	0.92								ASV_27+ASV_195+ASV_392+ASV_4456	0.578947	0.183333	0.325792	0.715								ASV_34+ASV_398+ASV_1648+ASV_2283	0.583333	0.142857	0.288675	0.82		ASV_36+ASV_107+ASV_393+ASV_705	0.666667	0.124031	0.287554	0.43
						ASV_10+ASV_13+ASV_22+ASV_522	0.636364	0.116667	0.272475	0.635								ASV_1+ASV_96+ASV_350+ASV_6393	1	0.1	0.316228	0.195								ASV_1+ASV_96+ASV_350+ASV_6393	1	0.1	0.316228	0.185								ASV_26+ASV_38+ASV_76+ASV_333	0.5	0.153846	0.27735	0.92								ASV_27+ASV_195+ASV_393+ASV_4456	0.578947	0.183333	0.325792	0.715								ASV_34+ASV_588+ASV_1648+ASV_4456	0.583333	0.142857	0.288675	0.8		ASV_36+ASV_107+ASV_705	0.666667	0.124031	0.287554	0.43
						ASV_10+ASV_13+ASV_22+ASV_588	0.636364	0.116667	0.272475	0.635								ASV_1+ASV_96+ASV_392+ASV_474	1	0.1	0.316228	0.24								ASV_1+ASV_96+ASV_392+ASV_474	1	0.1	0.316228	0.24								ASV_26+ASV_38+ASV_79+ASV_333	0.5	0.153846	0.27735	0.92								ASV_27+ASV_195+ASV_588+ASV_4456	0.578947	0.183333	0.325792	0.715								ASV_34+ASV_1648+ASV_4456	0.583333	0.142857	0.288675	0.8		ASV_36+ASV_119+ASV_349+ASV_890	0.666667	0.124031	0.287554	0.4
						ASV_10+ASV_13+ASV_30+ASV_72	0.636364	0.116667	0.272475	0.625								ASV_1+ASV_96+ASV_392+ASV_791	1	0.1	0.316228	0.28								ASV_1+ASV_96+ASV_392+ASV_791	1	0.1	0.316228	0.295								ASV_26+ASV_38+ASV_90+ASV_333	0.5	0.153846	0.27735	0.92								ASV_27+ASV_195+ASV_671+ASV_779	0.578947	0.183333	0.325792	0.77								ASV_36+ASV_38+ASV_72+ASV_427	0.583333	0.142857	0.288675	0.78		ASV_36+ASV_119+ASV_1490+ASV_1648	0.666667	0.124031	0.287554	0.395
						ASV_10+ASV_13+ASV_30+ASV_671	0.636364	0.116667	0.272475	0.595								ASV_1+ASV_96+ASV_392+ASV_6393	1	0.1	0.316228	0.195								ASV_1+ASV_96+ASV_392+ASV_6393	1	0.1	0.316228	0.185								ASV_26+ASV_38+ASV_96+ASV_333	0.5	0.153846	0.27735	0.92								ASV_27+ASV_195+ASV_4456	0.578947	0.183333	0.325792	0.715								ASV_36+ASV_38+ASV_72+ASV_1153	0.583333	0.142857	0.288675	0.79		ASV_36+ASV_124+ASV_189+ASV_1490	0.666667	0.124031	0.287554	0.395
						ASV_10+ASV_26+ASV_143+ASV_10419	0.636364	0.116667	0.272475	0.615								ASV_1+ASV_96+ASV_393+ASV_474	1	0.1	0.316228	0.24								ASV_1+ASV_96+ASV_393+ASV_474	1	0.1	0.316228	0.24								ASV_26+ASV_38+ASV_119+ASV_333	0.5	0.153846	0.27735	0.92								ASV_27+ASV_200+ASV_350+ASV_4456	0.578947	0.183333	0.325792	0.715								ASV_36+ASV_38+ASV_72+ASV_1648	0.583333	0.142857	0.288675	0.795		ASV_36+ASV_166+ASV_189+ASV_1490	0.666667	0.124031	0.287554	0.395
						ASV_10+ASV_26+ASV_236+ASV_1462	0.636364	0.116667	0.272475	0.61								ASV_1+ASV_96+ASV_393+ASV_791	1	0.1	0.316228	0.28								ASV_1+ASV_96+ASV_393+ASV_791	1	0.1	0.316228	0.295								ASV_26+ASV_38+ASV_119+ASV_344	0.5	0.153846	0.27735	0.905								ASV_27+ASV_200+ASV_392+ASV_4456	0.578947	0.183333	0.325792	0.715								ASV_36+ASV_38+ASV_143+ASV_1153	0.583333	0.142857	0.288675	0.81		ASV_36+ASV_185+ASV_189+ASV_1490	0.666667	0.124031	0.287554	0.395
						ASV_10+ASV_26+ASV_519+ASV_10419	0.636364	0.116667	0.272475	0.615								ASV_1+ASV_96+ASV_393+ASV_6393	1	0.1	0.316228	0.195								ASV_1+ASV_96+ASV_393+ASV_6393	1	0.1	0.316228	0.185								ASV_26+ASV_38+ASV_166+ASV_333	0.5	0.153846	0.27735	0.92								ASV_27+ASV_200+ASV_393+ASV_4456	0.578947	0.183333	0.325792	0.715								ASV_36+ASV_38+ASV_189+ASV_349	0.583333	0.142857	0.288675	0.785		ASV_36+ASV_189+ASV_195+ASV_1490	0.666667	0.124031	0.287554	0.395
						ASV_10+ASV_26+ASV_3578+ASV_4390	0.636364	0.116667	0.272475	0.59								ASV_1+ASV_96+ASV_398+ASV_474	1	0.1	0.316228	0.24								ASV_1+ASV_96+ASV_398+ASV_474	1	0.1	0.316228	0.24								ASV_26+ASV_38+ASV_185+ASV_333	0.5	0.153846	0.27735	0.92								ASV_27+ASV_200+ASV_588+ASV_4456	0.578947	0.183333	0.325792	0.715								ASV_36+ASV_38+ASV_349+ASV_399	0.583333	0.142857	0.288675	0.785		ASV_36+ASV_189+ASV_200+ASV_1490	0.666667	0.124031	0.287554	0.395
						ASV_10+ASV_27+ASV_119+ASV_1462	0.636364	0.116667	0.272475	0.615								ASV_1+ASV_96+ASV_398+ASV_791	1	0.1	0.316228	0.28								ASV_1+ASV_96+ASV_398+ASV_791	1	0.1	0.316228	0.295								ASV_26+ASV_38+ASV_195+ASV_333	0.5	0.153846	0.27735	0.92								ASV_27+ASV_200+ASV_671+ASV_779	0.578947	0.183333	0.325792	0.77								ASV_36+ASV_66+ASV_189+ASV_671	0.583333	0.142857	0.288675	0.78		ASV_36+ASV_189+ASV_350+ASV_1490	0.666667	0.124031	0.287554	0.395
						ASV_10+ASV_27+ASV_143+ASV_1462	0.636364	0.116667	0.272475	0.615								ASV_1+ASV_96+ASV_398+ASV_6393	1	0.1	0.316228	0.195								ASV_1+ASV_96+ASV_398+ASV_6393	1	0.1	0.316228	0.185								ASV_26+ASV_38+ASV_200+ASV_333	0.5	0.153846	0.27735	0.92								ASV_27+ASV_200+ASV_4456	0.578947	0.183333	0.325792	0.715								ASV_36+ASV_66+ASV_427+ASV_671	0.583333	0.142857	0.288675	0.76		ASV_36+ASV_189+ASV_392+ASV_1490	0.666667	0.124031	0.287554	0.395
						ASV_10+ASV_27+ASV_143+ASV_10419	0.636364	0.116667	0.272475	0.615								ASV_1+ASV_96+ASV_427+ASV_474	1	0.1	0.316228	0.24								ASV_1+ASV_96+ASV_427+ASV_474	1	0.1	0.316228	0.24								ASV_26+ASV_38+ASV_333	0.5	0.153846	0.27735	0.92								ASV_27+ASV_333+ASV_350+ASV_519	0.578947	0.183333	0.325792	0.755								ASV_36+ASV_66+ASV_522+ASV_1153	0.583333	0.142857	0.288675	0.8		ASV_36+ASV_189+ASV_393+ASV_1490	0.666667	0.124031	0.287554	0.395
						ASV_10+ASV_27+ASV_398+ASV_1462	0.636364	0.116667	0.272475	0.615								ASV_1+ASV_96+ASV_427+ASV_3578	1	0.1	0.316228	0.21								ASV_1+ASV_96+ASV_427+ASV_3578	1	0.1	0.316228	0.255								ASV_26+ASV_38+ASV_333+ASV_392	0.5	0.153846	0.27735	0.92								ASV_27+ASV_350+ASV_392+ASV_4456	0.578947	0.183333	0.325792	0.715								ASV_36+ASV_68+ASV_72+ASV_427	0.583333	0.142857	0.288675	0.78		ASV_36+ASV_189+ASV_519+ASV_1490	0.666667	0.124031	0.287554	0.395
						ASV_10+ASV_27+ASV_519+ASV_10419	0.636364	0.116667	0.272475	0.615								ASV_1+ASV_96+ASV_427+ASV_5519	1	0.1	0.316228	0.235								ASV_1+ASV_96+ASV_427+ASV_5519	1	0.1	0.316228	0.26								ASV_26+ASV_38+ASV_333+ASV_393	0.5	0.153846	0.27735	0.92								ASV_27+ASV_350+ASV_393+ASV_4456	0.578947	0.183333	0.325792	0.715								ASV_36+ASV_68+ASV_72+ASV_1153	0.583333	0.142857	0.288675	0.79		ASV_36+ASV_189+ASV_1490	0.666667	0.124031	0.287554	0.395
						ASV_10+ASV_28+ASV_143+ASV_10419	0.636364	0.116667	0.272475	0.615								ASV_1+ASV_96+ASV_474	1	0.1	0.316228	0.24								ASV_1+ASV_96+ASV_474	1	0.1	0.316228	0.24								ASV_26+ASV_38+ASV_333+ASV_398	0.5	0.153846	0.27735	0.92								ASV_27+ASV_350+ASV_588+ASV_4456	0.578947	0.183333	0.325792	0.715								ASV_36+ASV_68+ASV_72+ASV_1648	0.583333	0.142857	0.288675	0.795		ASV_36+ASV_236+ASV_671+ASV_1302	0.666667	0.124031	0.287554	0.375
						ASV_10+ASV_28+ASV_236+ASV_1462	0.636364	0.116667	0.272475	0.61								ASV_1+ASV_96+ASV_519+ASV_791	1	0.1	0.316228	0.28								ASV_1+ASV_96+ASV_519+ASV_791	1	0.1	0.316228	0.295								ASV_26+ASV_38+ASV_399+ASV_779	0.5	0.153846	0.27735	0.885								ASV_27+ASV_350+ASV_4456	0.578947	0.183333	0.325792	0.715								ASV_36+ASV_68+ASV_143+ASV_1153	0.583333	0.142857	0.288675	0.81		ASV_38+ASV_68+ASV_189+ASV_1490	0.666667	0.124031	0.287554	0.395
						ASV_10+ASV_28+ASV_519+ASV_10419	0.636364	0.116667	0.272475	0.615								ASV_1+ASV_96+ASV_519+ASV_6393	1	0.1	0.316228	0.195								ASV_1+ASV_96+ASV_519+ASV_6393	1	0.1	0.316228	0.185								ASV_26+ASV_38+ASV_399+ASV_4456	0.5	0.153846	0.27735	0.9								ASV_27+ASV_392+ASV_393+ASV_4456	0.578947	0.183333	0.325792	0.715								ASV_36+ASV_68+ASV_189+ASV_349	0.583333	0.142857	0.288675	0.785		ASV_38+ASV_72+ASV_119+ASV_349	0.666667	0.124031	0.287554	0.365
						ASV_10+ASV_28+ASV_3578+ASV_4390	0.636364	0.116667	0.272475	0.59								ASV_1+ASV_96+ASV_522+ASV_791	1	0.1	0.316228	0.28								ASV_1+ASV_96+ASV_522+ASV_791	1	0.1	0.316228	0.295								ASV_26+ASV_68+ASV_76+ASV_333	0.5	0.153846	0.27735	0.92								ASV_27+ASV_392+ASV_588+ASV_4456	0.578947	0.183333	0.325792	0.715								ASV_36+ASV_68+ASV_349+ASV_399	0.583333	0.142857	0.288675	0.785		ASV_38+ASV_72+ASV_236+ASV_2160	0.666667	0.124031	0.287554	0.465
						ASV_10+ASV_30+ASV_1472+ASV_1648	0.636364	0.116667	0.272475	0.595								ASV_1+ASV_96+ASV_522+ASV_1308	1	0.1	0.316228	0.25								ASV_1+ASV_96+ASV_522+ASV_1308	1	0.1	0.316228	0.295								ASV_26+ASV_68+ASV_79+ASV_333	0.5	0.153846	0.27735	0.92								ASV_27+ASV_392+ASV_671+ASV_779	0.578947	0.183333	0.325792	0.77								ASV_36+ASV_72+ASV_76+ASV_427	0.583333	0.142857	0.288675	0.78		ASV_38+ASV_72+ASV_349+ASV_519	0.666667	0.124031	0.287554	0.405
						ASV_10+ASV_31+ASV_143+ASV_10419	0.636364	0.116667	0.272475	0.615								ASV_1+ASV_96+ASV_522+ASV_6393	1	0.1	0.316228	0.195								ASV_1+ASV_96+ASV_522+ASV_6393	1	0.1	0.316228	0.185								ASV_26+ASV_68+ASV_90+ASV_333	0.5	0.153846	0.27735	0.92								ASV_27+ASV_392+ASV_4456	0.578947	0.183333	0.325792	0.715								ASV_36+ASV_72+ASV_76+ASV_1153	0.583333	0.142857	0.288675	0.79		ASV_38+ASV_76+ASV_189+ASV_1490	0.666667	0.124031	0.287554	0.395
						ASV_10+ASV_31+ASV_236+ASV_1462	0.636364	0.116667	0.272475	0.61								ASV_1+ASV_96+ASV_588+ASV_791	1	0.1	0.316228	0.28								ASV_1+ASV_96+ASV_588+ASV_791	1	0.1	0.316228	0.295								ASV_26+ASV_68+ASV_96+ASV_333	0.5	0.153846	0.27735	0.92								ASV_27+ASV_393+ASV_588+ASV_4456	0.578947	0.183333	0.325792	0.715								ASV_36+ASV_72+ASV_76+ASV_1648	0.583333	0.142857	0.288675	0.795		ASV_38+ASV_79+ASV_189+ASV_1490	0.666667	0.124031	0.287554	0.395
						ASV_10+ASV_31+ASV_519+ASV_10419	0.636364	0.116667	0.272475	0.615								ASV_1+ASV_96+ASV_588+ASV_6393	1	0.1	0.316228	0.195								ASV_1+ASV_96+ASV_588+ASV_6393	1	0.1	0.316228	0.185								ASV_26+ASV_68+ASV_119+ASV_333	0.5	0.153846	0.27735	0.92								ASV_27+ASV_393+ASV_671+ASV_779	0.578947	0.183333	0.325792	0.77								ASV_36+ASV_72+ASV_79+ASV_427	0.583333	0.142857	0.288675	0.78		ASV_38+ASV_90+ASV_189+ASV_1490	0.666667	0.124031	0.287554	0.395
						ASV_10+ASV_31+ASV_3578+ASV_4390	0.636364	0.116667	0.272475	0.59								ASV_1+ASV_96+ASV_671+ASV_791	1	0.1	0.316228	0.28								ASV_1+ASV_96+ASV_671+ASV_791	1	0.1	0.316228	0.295								ASV_26+ASV_68+ASV_119+ASV_344	0.5	0.153846	0.27735	0.905								ASV_27+ASV_393+ASV_4456	0.578947	0.183333	0.325792	0.715								ASV_36+ASV_72+ASV_79+ASV_1153	0.583333	0.142857	0.288675	0.79		ASV_38+ASV_96+ASV_189+ASV_1490	0.666667	0.124031	0.287554	0.395
						ASV_10+ASV_32+ASV_143+ASV_10419	0.636364	0.116667	0.272475	0.615								ASV_1+ASV_96+ASV_671+ASV_6393	1	0.1	0.316228	0.195								ASV_1+ASV_96+ASV_671+ASV_6393	1	0.1	0.316228	0.185								ASV_26+ASV_68+ASV_166+ASV_333	0.5	0.153846	0.27735	0.92								ASV_27+ASV_588+ASV_4456	0.578947	0.183333	0.325792	0.715								ASV_36+ASV_72+ASV_79+ASV_1648	0.583333	0.142857	0.288675	0.795		ASV_38+ASV_107+ASV_398+ASV_705	0.666667	0.124031	0.287554	0.375
						ASV_10+ASV_32+ASV_236+ASV_1462	0.636364	0.116667	0.272475	0.61								ASV_1+ASV_96+ASV_705+ASV_791	1	0.1	0.316228	0.28								ASV_1+ASV_96+ASV_705+ASV_791	1	0.1	0.316228	0.295								ASV_26+ASV_68+ASV_185+ASV_333	0.5	0.153846	0.27735	0.92								ASV_27+ASV_671+ASV_779	0.578947	0.183333	0.325792	0.77								ASV_36+ASV_72+ASV_90+ASV_427	0.583333	0.142857	0.288675	0.78		ASV_38+ASV_107+ASV_519+ASV_705	0.666667	0.124031	0.287554	0.375
						ASV_10+ASV_32+ASV_519+ASV_10419	0.636364	0.116667	0.272475	0.615								ASV_1+ASV_96+ASV_705+ASV_869	1	0.1	0.316228	0.28								ASV_1+ASV_96+ASV_705+ASV_869	1	0.1	0.316228	0.295								ASV_26+ASV_68+ASV_195+ASV_333	0.5	0.153846	0.27735	0.92								ASV_27+ASV_4456	0.578947	0.183333	0.325792	0.715								ASV_36+ASV_72+ASV_90+ASV_1153	0.583333	0.142857	0.288675	0.79		ASV_38+ASV_107+ASV_522+ASV_705	0.666667	0.124031	0.287554	0.395
						ASV_10+ASV_32+ASV_3578+ASV_4390	0.636364	0.116667	0.272475	0.59								ASV_1+ASV_96+ASV_791	1	0.1	0.316228	0.28								ASV_1+ASV_96+ASV_791	1	0.1	0.316228	0.295								ASV_26+ASV_68+ASV_200+ASV_333	0.5	0.153846	0.27735	0.92								ASV_28+ASV_30+ASV_31+ASV_2160	0.578947	0.183333	0.325792	0.74								ASV_36+ASV_72+ASV_90+ASV_1648	0.583333	0.142857	0.288675	0.795		ASV_38+ASV_107+ASV_588+ASV_705	0.666667	0.124031	0.287554	0.395
						ASV_10+ASV_34+ASV_143+ASV_10419	0.636364	0.116667	0.272475	0.615								ASV_1+ASV_96+ASV_836+ASV_11325	1	0.1	0.316228	0.235								ASV_1+ASV_96+ASV_836+ASV_11325	1	0.1	0.316228	0.265								ASV_26+ASV_68+ASV_333	0.5	0.153846	0.27735	0.92								ASV_28+ASV_30+ASV_32+ASV_2160	0.578947	0.183333	0.325792	0.74								ASV_36+ASV_72+ASV_96+ASV_427	0.583333	0.142857	0.288675	0.78		ASV_38+ASV_119+ASV_1490+ASV_1648	0.666667	0.124031	0.287554	0.395
						ASV_10+ASV_34+ASV_236+ASV_1462	0.636364	0.116667	0.272475	0.61								ASV_1+ASV_96+ASV_1462+ASV_4390	1	0.1	0.316228	0.27								ASV_1+ASV_96+ASV_1462+ASV_4390	1	0.1	0.316228	0.24								ASV_26+ASV_68+ASV_333+ASV_392	0.5	0.153846	0.27735	0.92								ASV_28+ASV_30+ASV_34+ASV_2160	0.578947	0.183333	0.325792	0.74								ASV_36+ASV_72+ASV_96+ASV_1153	0.583333	0.142857	0.288675	0.79		ASV_38+ASV_124+ASV_189+ASV_1490	0.666667	0.124031	0.287554	0.395
						ASV_10+ASV_34+ASV_519+ASV_10419	0.636364	0.116667	0.272475	0.615								ASV_1+ASV_96+ASV_1648+ASV_6393	1	0.1	0.316228	0.195								ASV_1+ASV_96+ASV_1648+ASV_6393	1	0.1	0.316228	0.185								ASV_26+ASV_68+ASV_333+ASV_393	0.5	0.153846	0.27735	0.92								ASV_28+ASV_30+ASV_38+ASV_2160	0.578947	0.183333	0.325792	0.74								ASV_36+ASV_72+ASV_96+ASV_1648	0.583333	0.142857	0.288675	0.795		ASV_38+ASV_166+ASV_189+ASV_1490	0.666667	0.124031	0.287554	0.395
						ASV_10+ASV_34+ASV_3578+ASV_4390	0.636364	0.116667	0.272475	0.59								ASV_1+ASV_96+ASV_1648+ASV_11325	1	0.1	0.316228	0.235								ASV_1+ASV_96+ASV_1648+ASV_11325	1	0.1	0.316228	0.265								ASV_26+ASV_68+ASV_333+ASV_398	0.5	0.153846	0.27735	0.92								ASV_28+ASV_30+ASV_68+ASV_2160	0.578947	0.183333	0.325792	0.74								ASV_36+ASV_72+ASV_124+ASV_427	0.583333	0.142857	0.288675	0.78		ASV_38+ASV_185+ASV_189+ASV_1490	0.666667	0.124031	0.287554	0.395
						ASV_10+ASV_36+ASV_143+ASV_10419	0.636364	0.116667	0.272475	0.615								ASV_1+ASV_96+ASV_2744+ASV_3578	1	0.1	0.316228	0.26								ASV_1+ASV_96+ASV_2744+ASV_3578	1	0.1	0.316228	0.25								ASV_26+ASV_68+ASV_399+ASV_779	0.5	0.153846	0.27735	0.885								ASV_28+ASV_30+ASV_76+ASV_2160	0.578947	0.183333	0.325792	0.74								ASV_36+ASV_72+ASV_166+ASV_427	0.583333	0.142857	0.288675	0.78		ASV_38+ASV_189+ASV_195+ASV_1490	0.666667	0.124031	0.287554	0.395
						ASV_10+ASV_36+ASV_236+ASV_1462	0.636364	0.116667	0.272475	0.61								ASV_1+ASV_96+ASV_5519+ASV_11325	1	0.1	0.316228	0.21								ASV_1+ASV_96+ASV_5519+ASV_11325	1	0.1	0.316228	0.225								ASV_26+ASV_68+ASV_399+ASV_4456	0.5	0.153846	0.27735	0.9								ASV_28+ASV_30+ASV_79+ASV_2160	0.578947	0.183333	0.325792	0.74								ASV_36+ASV_72+ASV_166+ASV_1153	0.583333	0.142857	0.288675	0.79		ASV_38+ASV_189+ASV_200+ASV_1490	0.666667	0.124031	0.287554	0.395
						ASV_10+ASV_36+ASV_519+ASV_10419	0.636364	0.116667	0.272475	0.615								ASV_1+ASV_96+ASV_6393	1	0.1	0.316228	0.195								ASV_1+ASV_96+ASV_6393	1	0.1	0.316228	0.185								ASV_26+ASV_72+ASV_107+ASV_890	0.5	0.153846	0.27735	0.89								ASV_28+ASV_30+ASV_90+ASV_2160	0.578947	0.183333	0.325792	0.74								ASV_36+ASV_72+ASV_166+ASV_1648	0.583333	0.142857	0.288675	0.795		ASV_38+ASV_189+ASV_350+ASV_1490	0.666667	0.124031	0.287554	0.395
						ASV_10+ASV_36+ASV_3578+ASV_4390	0.636364	0.116667	0.272475	0.59								ASV_1+ASV_107+ASV_119+ASV_333	1	0.1	0.316228	0.29								ASV_1+ASV_107+ASV_119+ASV_333	1	0.1	0.316228	0.245								ASV_26+ASV_72+ASV_399+ASV_779	0.5	0.153846	0.27735	0.885								ASV_28+ASV_30+ASV_96+ASV_2160	0.578947	0.183333	0.325792	0.74								ASV_36+ASV_72+ASV_185+ASV_427	0.583333	0.142857	0.288675	0.78		ASV_38+ASV_189+ASV_392+ASV_1490	0.666667	0.124031	0.287554	0.395
						ASV_10+ASV_38+ASV_143+ASV_10419	0.636364	0.116667	0.272475	0.615								ASV_1+ASV_107+ASV_119+ASV_791	1	0.1	0.316228	0.28								ASV_1+ASV_107+ASV_119+ASV_791	1	0.1	0.316228	0.295								ASV_26+ASV_72+ASV_671+ASV_1490	0.5	0.153846	0.27735	0.91								ASV_28+ASV_30+ASV_166+ASV_2160	0.578947	0.183333	0.325792	0.74								ASV_36+ASV_72+ASV_185+ASV_1153	0.583333	0.142857	0.288675	0.79		ASV_38+ASV_189+ASV_393+ASV_1490	0.666667	0.124031	0.287554	0.395
						ASV_10+ASV_38+ASV_236+ASV_1462	0.636364	0.116667	0.272475	0.61								ASV_1+ASV_107+ASV_119+ASV_869	1	0.1	0.316228	0.28								ASV_1+ASV_107+ASV_119+ASV_869	1	0.1	0.316228	0.295								ASV_26+ASV_72+ASV_890+ASV_1490	0.5	0.153846	0.27735	0.875								ASV_28+ASV_30+ASV_185+ASV_2160	0.578947	0.183333	0.325792	0.74								ASV_36+ASV_72+ASV_185+ASV_1648	0.583333	0.142857	0.288675	0.795		ASV_38+ASV_189+ASV_519+ASV_1490	0.666667	0.124031	0.287554	0.395
						ASV_10+ASV_38+ASV_519+ASV_10419	0.636364	0.116667	0.272475	0.615								ASV_1+ASV_107+ASV_119+ASV_1462	1	0.1	0.316228	0.27								ASV_1+ASV_107+ASV_119+ASV_1462	1	0.1	0.316228	0.24								ASV_26+ASV_76+ASV_79+ASV_333	0.5	0.153846	0.27735	0.92								ASV_28+ASV_30+ASV_195+ASV_2160	0.578947	0.183333	0.325792	0.74								ASV_36+ASV_72+ASV_195+ASV_427	0.583333	0.142857	0.288675	0.78		ASV_38+ASV_189+ASV_1490	0.666667	0.124031	0.287554	0.395
						ASV_10+ASV_38+ASV_3578+ASV_4390	0.636364	0.116667	0.272475	0.59								ASV_1+ASV_107+ASV_119+ASV_2744	1	0.1	0.316228	0.235								ASV_1+ASV_107+ASV_119+ASV_2744	1	0.1	0.316228	0.26								ASV_26+ASV_76+ASV_90+ASV_333	0.5	0.153846	0.27735	0.92								ASV_28+ASV_30+ASV_200+ASV_2160	0.578947	0.183333	0.325792	0.74								ASV_36+ASV_72+ASV_195+ASV_1153	0.583333	0.142857	0.288675	0.79		ASV_38+ASV_236+ASV_671+ASV_1302	0.666667	0.124031	0.287554	0.375
						ASV_10+ASV_68+ASV_143+ASV_10419	0.636364	0.116667	0.272475	0.615								ASV_1+ASV_107+ASV_124+ASV_333	1	0.1	0.316228	0.29								ASV_1+ASV_107+ASV_124+ASV_333	1	0.1	0.316228	0.245								ASV_26+ASV_76+ASV_96+ASV_333	0.5	0.153846	0.27735	0.92								ASV_28+ASV_30+ASV_333+ASV_522	0.578947	0.183333	0.325792	0.755								ASV_36+ASV_72+ASV_195+ASV_1648	0.583333	0.142857	0.288675	0.795		ASV_66+ASV_107+ASV_236+ASV_671	0.666667	0.124031	0.287554	0.46
						ASV_10+ASV_68+ASV_236+ASV_1462	0.636364	0.116667	0.272475	0.61								ASV_1+ASV_107+ASV_124+ASV_791	1	0.1	0.316228	0.28								ASV_1+ASV_107+ASV_124+ASV_791	1	0.1	0.316228	0.295								ASV_26+ASV_76+ASV_119+ASV_333	0.5	0.153846	0.27735	0.92								ASV_28+ASV_30+ASV_350+ASV_2160	0.578947	0.183333	0.325792	0.74								ASV_36+ASV_72+ASV_200+ASV_427	0.583333	0.142857	0.288675	0.78		ASV_66+ASV_124+ASV_519+ASV_1648	0.666667	0.124031	0.287554	0.395
						ASV_10+ASV_68+ASV_519+ASV_10419	0.636364	0.116667	0.272475	0.615								ASV_1+ASV_107+ASV_124+ASV_869	1	0.1	0.316228	0.28								ASV_1+ASV_107+ASV_124+ASV_869	1	0.1	0.316228	0.295								ASV_26+ASV_76+ASV_119+ASV_344	0.5	0.153846	0.27735	0.905								ASV_28+ASV_30+ASV_392+ASV_2160	0.578947	0.183333	0.325792	0.74								ASV_36+ASV_72+ASV_200+ASV_1153	0.583333	0.142857	0.288675	0.79		ASV_68+ASV_72+ASV_119+ASV_349	0.666667	0.124031	0.287554	0.365
						ASV_10+ASV_68+ASV_3578+ASV_4390	0.636364	0.116667	0.272475	0.59								ASV_1+ASV_107+ASV_124+ASV_1462	1	0.1	0.316228	0.27								ASV_1+ASV_107+ASV_124+ASV_1462	1	0.1	0.316228	0.24								ASV_26+ASV_76+ASV_166+ASV_333	0.5	0.153846	0.27735	0.92								ASV_28+ASV_30+ASV_393+ASV_2160	0.578947	0.183333	0.325792	0.74								ASV_36+ASV_72+ASV_200+ASV_1648	0.583333	0.142857	0.288675	0.795		ASV_68+ASV_72+ASV_236+ASV_2160	0.666667	0.124031	0.287554	0.465
						ASV_10+ASV_71+ASV_236+ASV_671	0.636364	0.116667	0.272475	0.595								ASV_1+ASV_107+ASV_124+ASV_2744	1	0.1	0.316228	0.235								ASV_1+ASV_107+ASV_124+ASV_2744	1	0.1	0.316228	0.26								ASV_26+ASV_76+ASV_185+ASV_333	0.5	0.153846	0.27735	0.92								ASV_28+ASV_30+ASV_588+ASV_2160	0.578947	0.183333	0.325792	0.74								ASV_36+ASV_72+ASV_236+ASV_427	0.583333	0.142857	0.288675	0.78		ASV_68+ASV_72+ASV_349+ASV_519	0.666667	0.124031	0.287554	0.405
						ASV_10+ASV_71+ASV_519+ASV_671	0.636364	0.116667	0.272475	0.59								ASV_1+ASV_107+ASV_124+ASV_4390	1	0.1	0.316228	0.27								ASV_1+ASV_107+ASV_124+ASV_4390	1	0.1	0.316228	0.24								ASV_26+ASV_76+ASV_195+ASV_333	0.5	0.153846	0.27735	0.92								ASV_28+ASV_30+ASV_836+ASV_2160	0.578947	0.183333	0.325792	0.74								ASV_36+ASV_72+ASV_236+ASV_1153	0.583333	0.142857	0.288675	0.79		ASV_68+ASV_76+ASV_189+ASV_1490	0.666667	0.124031	0.287554	0.395
						ASV_10+ASV_72+ASV_3578+ASV_4390	0.636364	0.116667	0.272475	0.59								ASV_1+ASV_107+ASV_143+ASV_333	1	0.1	0.316228	0.29								ASV_1+ASV_107+ASV_143+ASV_333	1	0.1	0.316228	0.245								ASV_26+ASV_76+ASV_200+ASV_333	0.5	0.153846	0.27735	0.92								ASV_28+ASV_30+ASV_2160	0.578947	0.183333	0.325792	0.74								ASV_36+ASV_72+ASV_236+ASV_1648	0.583333	0.142857	0.288675	0.795		ASV_68+ASV_79+ASV_189+ASV_1490	0.666667	0.124031	0.287554	0.395
						ASV_10+ASV_76+ASV_143+ASV_10419	0.636364	0.116667	0.272475	0.615								ASV_1+ASV_107+ASV_143+ASV_791	1	0.1	0.316228	0.28								ASV_1+ASV_107+ASV_143+ASV_791	1	0.1	0.316228	0.295								ASV_26+ASV_76+ASV_333	0.5	0.153846	0.27735	0.92								ASV_28+ASV_31+ASV_189+ASV_671	0.578947	0.183333	0.325792	0.79								ASV_36+ASV_72+ASV_350+ASV_427	0.583333	0.142857	0.288675	0.78		ASV_68+ASV_90+ASV_189+ASV_1490	0.666667	0.124031	0.287554	0.395
						ASV_10+ASV_76+ASV_236+ASV_1462	0.636364	0.116667	0.272475	0.61								ASV_1+ASV_107+ASV_143+ASV_869	1	0.1	0.316228	0.28								ASV_1+ASV_107+ASV_143+ASV_869	1	0.1	0.316228	0.295								ASV_26+ASV_76+ASV_333+ASV_392	0.5	0.153846	0.27735	0.92								ASV_28+ASV_31+ASV_671+ASV_779	0.578947	0.183333	0.325792	0.77								ASV_36+ASV_72+ASV_392+ASV_427	0.583333	0.142857	0.288675	0.78		ASV_68+ASV_96+ASV_189+ASV_1490	0.666667	0.124031	0.287554	0.395
						ASV_10+ASV_76+ASV_519+ASV_10419	0.636364	0.116667	0.272475	0.615								ASV_1+ASV_107+ASV_143+ASV_1462	1	0.1	0.316228	0.27								ASV_1+ASV_107+ASV_143+ASV_1462	1	0.1	0.316228	0.24								ASV_26+ASV_76+ASV_333+ASV_393	0.5	0.153846	0.27735	0.92								ASV_28+ASV_32+ASV_189+ASV_671	0.578947	0.183333	0.325792	0.79								ASV_36+ASV_72+ASV_392+ASV_1153	0.583333	0.142857	0.288675	0.79		ASV_68+ASV_107+ASV_398+ASV_705	0.666667	0.124031	0.287554	0.375
						ASV_10+ASV_76+ASV_3578+ASV_4390	0.636364	0.116667	0.272475	0.59								ASV_1+ASV_107+ASV_143+ASV_2744	1	0.1	0.316228	0.235								ASV_1+ASV_107+ASV_143+ASV_2744	1	0.1	0.316228	0.26								ASV_26+ASV_76+ASV_333+ASV_398	0.5	0.153846	0.27735	0.92								ASV_28+ASV_32+ASV_671+ASV_779	0.578947	0.183333	0.325792	0.77								ASV_36+ASV_72+ASV_392+ASV_1648	0.583333	0.142857	0.288675	0.795		ASV_68+ASV_107+ASV_519+ASV_705	0.666667	0.124031	0.287554	0.375
						ASV_10+ASV_79+ASV_143+ASV_10419	0.636364	0.116667	0.272475	0.615								ASV_1+ASV_107+ASV_166+ASV_333	1	0.1	0.316228	0.29								ASV_1+ASV_107+ASV_166+ASV_333	1	0.1	0.316228	0.245								ASV_26+ASV_76+ASV_399+ASV_779	0.5	0.153846	0.27735	0.885								ASV_28+ASV_34+ASV_189+ASV_671	0.578947	0.183333	0.325792	0.79								ASV_36+ASV_72+ASV_393+ASV_427	0.583333	0.142857	0.288675	0.78		ASV_68+ASV_107+ASV_522+ASV_705	0.666667	0.124031	0.287554	0.395
						ASV_10+ASV_79+ASV_236+ASV_1462	0.636364	0.116667	0.272475	0.61								ASV_1+ASV_107+ASV_166+ASV_791	1	0.1	0.316228	0.28								ASV_1+ASV_107+ASV_166+ASV_791	1	0.1	0.316228	0.295								ASV_26+ASV_76+ASV_399+ASV_4456	0.5	0.153846	0.27735	0.9								ASV_28+ASV_34+ASV_671+ASV_779	0.578947	0.183333	0.325792	0.77								ASV_36+ASV_72+ASV_393+ASV_1153	0.583333	0.142857	0.288675	0.79		ASV_68+ASV_107+ASV_588+ASV_705	0.666667	0.124031	0.287554	0.395
						ASV_10+ASV_79+ASV_519+ASV_10419	0.636364	0.116667	0.272475	0.615								ASV_1+ASV_107+ASV_166+ASV_869	1	0.1	0.316228	0.28								ASV_1+ASV_107+ASV_166+ASV_869	1	0.1	0.316228	0.295								ASV_26+ASV_79+ASV_90+ASV_333	0.5	0.153846	0.27735	0.92								ASV_28+ASV_36+ASV_189+ASV_671	0.578947	0.183333	0.325792	0.79								ASV_36+ASV_72+ASV_393+ASV_1648	0.583333	0.142857	0.288675	0.795		ASV_68+ASV_119+ASV_1490+ASV_1648	0.666667	0.124031	0.287554	0.395
						ASV_10+ASV_79+ASV_3578+ASV_4390	0.636364	0.116667	0.272475	0.59								ASV_1+ASV_107+ASV_166+ASV_1462	1	0.1	0.316228	0.27								ASV_1+ASV_107+ASV_166+ASV_1462	1	0.1	0.316228	0.24								ASV_26+ASV_79+ASV_96+ASV_333	0.5	0.153846	0.27735	0.92								ASV_28+ASV_36+ASV_350+ASV_705	0.578947	0.183333	0.325792	0.775								ASV_36+ASV_72+ASV_398+ASV_427	0.583333	0.142857	0.288675	0.78		ASV_68+ASV_124+ASV_189+ASV_1490	0.666667	0.124031	0.287554	0.395
						ASV_10+ASV_90+ASV_143+ASV_10419	0.636364	0.116667	0.272475	0.615								ASV_1+ASV_107+ASV_166+ASV_2744	1	0.1	0.316228	0.235								ASV_1+ASV_107+ASV_166+ASV_2744	1	0.1	0.316228	0.26								ASV_26+ASV_79+ASV_119+ASV_333	0.5	0.153846	0.27735	0.92								ASV_28+ASV_36+ASV_671+ASV_779	0.578947	0.183333	0.325792	0.77								ASV_36+ASV_72+ASV_398+ASV_1153	0.583333	0.142857	0.288675	0.79		ASV_68+ASV_166+ASV_189+ASV_1490	0.666667	0.124031	0.287554	0.395
						ASV_10+ASV_90+ASV_236+ASV_1462	0.636364	0.116667	0.272475	0.61								ASV_1+ASV_107+ASV_185+ASV_333	1	0.1	0.316228	0.29								ASV_1+ASV_107+ASV_185+ASV_333	1	0.1	0.316228	0.245								ASV_26+ASV_79+ASV_119+ASV_344	0.5	0.153846	0.27735	0.905								ASV_28+ASV_38+ASV_189+ASV_671	0.578947	0.183333	0.325792	0.79								ASV_36+ASV_72+ASV_427	0.583333	0.142857	0.288675	0.78		ASV_68+ASV_185+ASV_189+ASV_1490	0.666667	0.124031	0.287554	0.395
						ASV_10+ASV_90+ASV_519+ASV_10419	0.636364	0.116667	0.272475	0.615								ASV_1+ASV_107+ASV_185+ASV_791	1	0.1	0.316228	0.28								ASV_1+ASV_107+ASV_185+ASV_791	1	0.1	0.316228	0.295								ASV_26+ASV_79+ASV_166+ASV_333	0.5	0.153846	0.27735	0.92								ASV_28+ASV_38+ASV_671+ASV_779	0.578947	0.183333	0.325792	0.77								ASV_36+ASV_72+ASV_427+ASV_588	0.583333	0.142857	0.288675	0.78		ASV_68+ASV_189+ASV_195+ASV_1490	0.666667	0.124031	0.287554	0.395
						ASV_10+ASV_90+ASV_3578+ASV_4390	0.636364	0.116667	0.272475	0.59								ASV_1+ASV_107+ASV_185+ASV_869	1	0.1	0.316228	0.28								ASV_1+ASV_107+ASV_185+ASV_869	1	0.1	0.316228	0.295								ASV_26+ASV_79+ASV_185+ASV_333	0.5	0.153846	0.27735	0.92								ASV_28+ASV_66+ASV_72+ASV_119	0.578947	0.183333	0.325792	0.775								ASV_36+ASV_72+ASV_519+ASV_1153	0.583333	0.142857	0.288675	0.79		ASV_68+ASV_189+ASV_200+ASV_1490	0.666667	0.124031	0.287554	0.395
						ASV_10+ASV_96+ASV_143+ASV_10419	0.636364	0.116667	0.272475	0.615								ASV_1+ASV_107+ASV_185+ASV_1462	1	0.1	0.316228	0.27								ASV_1+ASV_107+ASV_185+ASV_1462	1	0.1	0.316228	0.24								ASV_26+ASV_79+ASV_195+ASV_333	0.5	0.153846	0.27735	0.92								ASV_28+ASV_66+ASV_427+ASV_519	0.578947	0.183333	0.325792	0.77								ASV_36+ASV_72+ASV_519+ASV_1648	0.583333	0.142857	0.288675	0.795		ASV_68+ASV_189+ASV_350+ASV_1490	0.666667	0.124031	0.287554	0.395
						ASV_10+ASV_96+ASV_236+ASV_1462	0.636364	0.116667	0.272475	0.61								ASV_1+ASV_107+ASV_185+ASV_2744	1	0.1	0.316228	0.235								ASV_1+ASV_107+ASV_185+ASV_2744	1	0.1	0.316228	0.26								ASV_26+ASV_79+ASV_200+ASV_333	0.5	0.153846	0.27735	0.92								ASV_28+ASV_68+ASV_671+ASV_779	0.578947	0.183333	0.325792	0.77								ASV_36+ASV_72+ASV_522+ASV_1153	0.583333	0.142857	0.288675	0.79		ASV_68+ASV_189+ASV_392+ASV_1490	0.666667	0.124031	0.287554	0.395
						ASV_10+ASV_96+ASV_519+ASV_10419	0.636364	0.116667	0.272475	0.615								ASV_1+ASV_107+ASV_189+ASV_705	1	0.1	0.316228	0.26								ASV_1+ASV_107+ASV_189+ASV_705	1	0.1	0.316228	0.33								ASV_26+ASV_79+ASV_333	0.5	0.153846	0.27735	0.92								ASV_28+ASV_72+ASV_107+ASV_399	0.578947	0.183333	0.325792	0.775								ASV_36+ASV_72+ASV_588+ASV_1153	0.583333	0.142857	0.288675	0.79		ASV_68+ASV_189+ASV_393+ASV_1490	0.666667	0.124031	0.287554	0.395
						ASV_10+ASV_96+ASV_3578+ASV_4390	0.636364	0.116667	0.272475	0.59								ASV_1+ASV_107+ASV_189+ASV_1462	1	0.1	0.316228	0.27								ASV_1+ASV_107+ASV_189+ASV_1462	1	0.1	0.316228	0.24								ASV_26+ASV_79+ASV_333+ASV_392	0.5	0.153846	0.27735	0.92								ASV_28+ASV_76+ASV_189+ASV_671	0.578947	0.183333	0.325792	0.79								ASV_36+ASV_72+ASV_588+ASV_1648	0.583333	0.142857	0.288675	0.795		ASV_68+ASV_189+ASV_519+ASV_1490	0.666667	0.124031	0.287554	0.395
						ASV_10+ASV_119+ASV_143+ASV_10419	0.636364	0.116667	0.272475	0.615								ASV_1+ASV_107+ASV_189+ASV_4390	1	0.1	0.316228	0.27								ASV_1+ASV_107+ASV_189+ASV_4390	1	0.1	0.316228	0.24								ASV_26+ASV_79+ASV_333+ASV_393	0.5	0.153846	0.27735	0.92								ASV_28+ASV_76+ASV_671+ASV_779	0.578947	0.183333	0.325792	0.77								ASV_36+ASV_72+ASV_1153	0.583333	0.142857	0.288675	0.79		ASV_68+ASV_189+ASV_1490	0.666667	0.124031	0.287554	0.395
						ASV_10+ASV_119+ASV_519+ASV_10419	0.636364	0.116667	0.272475	0.615								ASV_1+ASV_107+ASV_195+ASV_333	1	0.1	0.316228	0.29								ASV_1+ASV_107+ASV_195+ASV_333	1	0.1	0.316228	0.245								ASV_26+ASV_79+ASV_333+ASV_398	0.5	0.153846	0.27735	0.92								ASV_28+ASV_79+ASV_189+ASV_671	0.578947	0.183333	0.325792	0.79								ASV_36+ASV_72+ASV_1648	0.583333	0.142857	0.288675	0.795		ASV_68+ASV_236+ASV_671+ASV_1302	0.666667	0.124031	0.287554	0.375
						ASV_10+ASV_119+ASV_671+ASV_1462	0.636364	0.116667	0.272475	0.61								ASV_1+ASV_107+ASV_195+ASV_791	1	0.1	0.316228	0.28								ASV_1+ASV_107+ASV_195+ASV_791	1	0.1	0.316228	0.295								ASV_26+ASV_79+ASV_399+ASV_779	0.5	0.153846	0.27735	0.885								ASV_28+ASV_79+ASV_671+ASV_779	0.578947	0.183333	0.325792	0.77								ASV_36+ASV_76+ASV_143+ASV_1153	0.583333	0.142857	0.288675	0.81		ASV_72+ASV_76+ASV_119+ASV_349	0.666667	0.124031	0.287554	0.365
						ASV_10+ASV_119+ASV_3578+ASV_4390	0.636364	0.116667	0.272475	0.59								ASV_1+ASV_107+ASV_195+ASV_869	1	0.1	0.316228	0.28								ASV_1+ASV_107+ASV_195+ASV_869	1	0.1	0.316228	0.295								ASV_26+ASV_79+ASV_399+ASV_4456	0.5	0.153846	0.27735	0.9								ASV_28+ASV_90+ASV_189+ASV_671	0.578947	0.183333	0.325792	0.79								ASV_36+ASV_76+ASV_189+ASV_349	0.583333	0.142857	0.288675	0.785		ASV_72+ASV_76+ASV_236+ASV_2160	0.666667	0.124031	0.287554	0.465
						ASV_10+ASV_143+ASV_166+ASV_10419	0.636364	0.116667	0.272475	0.615								ASV_1+ASV_107+ASV_195+ASV_1462	1	0.1	0.316228	0.27								ASV_1+ASV_107+ASV_195+ASV_1462	1	0.1	0.316228	0.24								ASV_26+ASV_90+ASV_96+ASV_333	0.5	0.153846	0.27735	0.92								ASV_28+ASV_90+ASV_671+ASV_779	0.578947	0.183333	0.325792	0.77								ASV_36+ASV_76+ASV_349+ASV_399	0.583333	0.142857	0.288675	0.785		ASV_72+ASV_76+ASV_349+ASV_519	0.666667	0.124031	0.287554	0.405
						ASV_10+ASV_143+ASV_185+ASV_10419	0.636364	0.116667	0.272475	0.615								ASV_1+ASV_107+ASV_195+ASV_2744	1	0.1	0.316228	0.235								ASV_1+ASV_107+ASV_195+ASV_2744	1	0.1	0.316228	0.26								ASV_26+ASV_90+ASV_119+ASV_333	0.5	0.153846	0.27735	0.92								ASV_28+ASV_96+ASV_189+ASV_671	0.578947	0.183333	0.325792	0.79								ASV_36+ASV_79+ASV_143+ASV_1153	0.583333	0.142857	0.288675	0.81		ASV_72+ASV_79+ASV_119+ASV_349	0.666667	0.124031	0.287554	0.365
						ASV_10+ASV_143+ASV_195+ASV_10419	0.636364	0.116667	0.272475	0.615								ASV_1+ASV_107+ASV_200+ASV_333	1	0.1	0.316228	0.29								ASV_1+ASV_107+ASV_200+ASV_333	1	0.1	0.316228	0.245								ASV_26+ASV_90+ASV_119+ASV_344	0.5	0.153846	0.27735	0.905								ASV_28+ASV_96+ASV_671+ASV_779	0.578947	0.183333	0.325792	0.77								ASV_36+ASV_79+ASV_189+ASV_349	0.583333	0.142857	0.288675	0.785		ASV_72+ASV_79+ASV_236+ASV_2160	0.666667	0.124031	0.287554	0.465
						ASV_10+ASV_143+ASV_200+ASV_10419	0.636364	0.116667	0.272475	0.615								ASV_1+ASV_107+ASV_200+ASV_791	1	0.1	0.316228	0.28								ASV_1+ASV_107+ASV_200+ASV_791	1	0.1	0.316228	0.295								ASV_26+ASV_90+ASV_166+ASV_333	0.5	0.153846	0.27735	0.92								ASV_28+ASV_107+ASV_236+ASV_836	0.578947	0.183333	0.325792	0.795								ASV_36+ASV_79+ASV_349+ASV_399	0.583333	0.142857	0.288675	0.785		ASV_72+ASV_79+ASV_349+ASV_519	0.666667	0.124031	0.287554	0.405
						ASV_10+ASV_143+ASV_350+ASV_10419	0.636364	0.116667	0.272475	0.615								ASV_1+ASV_107+ASV_200+ASV_869	1	0.1	0.316228	0.28								ASV_1+ASV_107+ASV_200+ASV_869	1	0.1	0.316228	0.295								ASV_26+ASV_90+ASV_185+ASV_333	0.5	0.153846	0.27735	0.92								ASV_28+ASV_107+ASV_350+ASV_427	0.578947	0.183333	0.325792	0.795								ASV_36+ASV_90+ASV_143+ASV_1153	0.583333	0.142857	0.288675	0.81		ASV_72+ASV_90+ASV_119+ASV_349	0.666667	0.124031	0.287554	0.365
						ASV_10+ASV_143+ASV_392+ASV_10419	0.636364	0.116667	0.272475	0.615								ASV_1+ASV_107+ASV_200+ASV_1462	1	0.1	0.316228	0.27								ASV_1+ASV_107+ASV_200+ASV_1462	1	0.1	0.316228	0.24								ASV_26+ASV_90+ASV_195+ASV_333	0.5	0.153846	0.27735	0.92								ASV_28+ASV_119+ASV_124+ASV_4456	0.578947	0.183333	0.325792	0.72								ASV_36+ASV_90+ASV_189+ASV_349	0.583333	0.142857	0.288675	0.785		ASV_72+ASV_90+ASV_236+ASV_2160	0.666667	0.124031	0.287554	0.465
						ASV_10+ASV_143+ASV_393+ASV_10419	0.636364	0.116667	0.272475	0.615								ASV_1+ASV_107+ASV_200+ASV_2744	1	0.1	0.316228	0.235								ASV_1+ASV_107+ASV_200+ASV_2744	1	0.1	0.316228	0.26								ASV_26+ASV_90+ASV_200+ASV_333	0.5	0.153846	0.27735	0.92								ASV_28+ASV_119+ASV_333+ASV_519	0.578947	0.183333	0.325792	0.775								ASV_36+ASV_90+ASV_349+ASV_399	0.583333	0.142857	0.288675	0.785		ASV_72+ASV_90+ASV_349+ASV_519	0.666667	0.124031	0.287554	0.405
						ASV_10+ASV_143+ASV_398+ASV_10419	0.636364	0.116667	0.272475	0.615								ASV_1+ASV_107+ASV_236+ASV_349	1	0.1	0.316228	0.25								ASV_1+ASV_107+ASV_236+ASV_349	1	0.1	0.316228	0.2								ASV_26+ASV_90+ASV_333	0.5	0.153846	0.27735	0.92								ASV_28+ASV_119+ASV_398+ASV_4456	0.578947	0.183333	0.325792	0.745								ASV_36+ASV_96+ASV_143+ASV_1153	0.583333	0.142857	0.288675	0.81		ASV_72+ASV_96+ASV_119+ASV_349	0.666667	0.124031	0.287554	0.365
						ASV_10+ASV_143+ASV_399+ASV_10419	0.636364	0.116667	0.272475	0.615								ASV_1+ASV_107+ASV_236+ASV_1462	1	0.1	0.316228	0.27								ASV_1+ASV_107+ASV_236+ASV_1462	1	0.1	0.316228	0.24								ASV_26+ASV_90+ASV_333+ASV_392	0.5	0.153846	0.27735	0.92								ASV_28+ASV_124+ASV_189+ASV_671	0.578947	0.183333	0.325792	0.79								ASV_36+ASV_96+ASV_189+ASV_349	0.583333	0.142857	0.288675	0.785		ASV_72+ASV_96+ASV_236+ASV_2160	0.666667	0.124031	0.287554	0.465
						ASV_10+ASV_143+ASV_519+ASV_10419	0.636364	0.116667	0.272475	0.615								ASV_1+ASV_107+ASV_236+ASV_2744	1	0.1	0.316228	0.235								ASV_1+ASV_107+ASV_236+ASV_2744	1	0.1	0.316228	0.26								ASV_26+ASV_90+ASV_333+ASV_393	0.5	0.153846	0.27735	0.92								ASV_28+ASV_124+ASV_398+ASV_4456	0.578947	0.183333	0.325792	0.745								ASV_36+ASV_96+ASV_349+ASV_399	0.583333	0.142857	0.288675	0.785		ASV_72+ASV_96+ASV_349+ASV_519	0.666667	0.124031	0.287554	0.405
						ASV_10+ASV_143+ASV_522+ASV_10419	0.636364	0.116667	0.272475	0.615								ASV_1+ASV_107+ASV_333	1	0.1	0.316228	0.29								ASV_1+ASV_107+ASV_333	1	0.1	0.316228	0.245								ASV_26+ASV_90+ASV_333+ASV_398	0.5	0.153846	0.27735	0.92								ASV_28+ASV_124+ASV_519+ASV_4456	0.578947	0.183333	0.325792	0.72								ASV_36+ASV_107+ASV_349+ASV_399	0.583333	0.142857	0.288675	0.785		ASV_72+ASV_107+ASV_124+ASV_349	0.666667	0.124031	0.287554	0.375
						ASV_10+ASV_143+ASV_588+ASV_10419	0.636364	0.116667	0.272475	0.615								ASV_1+ASV_107+ASV_349+ASV_705	1	0.1	0.316228	0.28								ASV_1+ASV_107+ASV_349+ASV_705	1	0.1	0.316228	0.295								ASV_26+ASV_90+ASV_399+ASV_779	0.5	0.153846	0.27735	0.885								ASV_28+ASV_143+ASV_427+ASV_890	0.578947	0.183333	0.325792	0.825								ASV_36+ASV_119+ASV_143+ASV_427	0.583333	0.142857	0.288675	0.82		ASV_72+ASV_107+ASV_349+ASV_588	0.666667	0.124031	0.287554	0.385
						ASV_10+ASV_143+ASV_671+ASV_1462	0.636364	0.116667	0.272475	0.61								ASV_1+ASV_107+ASV_349+ASV_791	1	0.1	0.316228	0.28								ASV_1+ASV_107+ASV_349+ASV_791	1	0.1	0.316228	0.295								ASV_26+ASV_90+ASV_399+ASV_4456	0.5	0.153846	0.27735	0.9								ASV_28+ASV_166+ASV_189+ASV_671	0.578947	0.183333	0.325792	0.79								ASV_36+ASV_119+ASV_143+ASV_1153	0.583333	0.142857	0.288675	0.81		ASV_72+ASV_119+ASV_166+ASV_349	0.666667	0.124031	0.287554	0.365
						ASV_10+ASV_143+ASV_3578+ASV_4390	0.636364	0.116667	0.272475	0.59								ASV_1+ASV_107+ASV_349+ASV_869	1	0.1	0.316228	0.28								ASV_1+ASV_107+ASV_349+ASV_869	1	0.1	0.316228	0.295								ASV_26+ASV_96+ASV_119+ASV_333	0.5	0.153846	0.27735	0.92								ASV_28+ASV_166+ASV_671+ASV_779	0.578947	0.183333	0.325792	0.77								ASV_36+ASV_124+ASV_143+ASV_1153	0.583333	0.142857	0.288675	0.81		ASV_72+ASV_119+ASV_185+ASV_349	0.666667	0.124031	0.287554	0.365
						ASV_10+ASV_143+ASV_10419	0.636364	0.116667	0.272475	0.615								ASV_1+ASV_107+ASV_350+ASV_791	1	0.1	0.316228	0.28								ASV_1+ASV_107+ASV_350+ASV_791	1	0.1	0.316228	0.295								ASV_26+ASV_96+ASV_119+ASV_344	0.5	0.153846	0.27735	0.905								ASV_28+ASV_185+ASV_189+ASV_671	0.578947	0.183333	0.325792	0.79								ASV_36+ASV_124+ASV_189+ASV_349	0.583333	0.142857	0.288675	0.785		ASV_72+ASV_119+ASV_195+ASV_349	0.666667	0.124031	0.287554	0.365
						ASV_10+ASV_166+ASV_236+ASV_1462	0.636364	0.116667	0.272475	0.61								ASV_1+ASV_107+ASV_350+ASV_869	1	0.1	0.316228	0.28								ASV_1+ASV_107+ASV_350+ASV_869	1	0.1	0.316228	0.295								ASV_26+ASV_96+ASV_166+ASV_333	0.5	0.153846	0.27735	0.92								ASV_28+ASV_185+ASV_671+ASV_779	0.578947	0.183333	0.325792	0.77								ASV_36+ASV_143+ASV_166+ASV_1153	0.583333	0.142857	0.288675	0.81		ASV_72+ASV_119+ASV_200+ASV_349	0.666667	0.124031	0.287554	0.365
						ASV_10+ASV_166+ASV_519+ASV_10419	0.636364	0.116667	0.272475	0.615								ASV_1+ASV_107+ASV_350+ASV_1462	1	0.1	0.316228	0.27								ASV_1+ASV_107+ASV_350+ASV_1462	1	0.1	0.316228	0.24								ASV_26+ASV_96+ASV_185+ASV_333	0.5	0.153846	0.27735	0.92								ASV_28+ASV_189+ASV_195+ASV_671	0.578947	0.183333	0.325792	0.79								ASV_36+ASV_143+ASV_185+ASV_1153	0.583333	0.142857	0.288675	0.81		ASV_72+ASV_119+ASV_349	0.666667	0.124031	0.287554	0.365
						ASV_10+ASV_166+ASV_3578+ASV_4390	0.636364	0.116667	0.272475	0.59								ASV_1+ASV_107+ASV_350+ASV_2744	1	0.1	0.316228	0.235								ASV_1+ASV_107+ASV_350+ASV_2744	1	0.1	0.316228	0.26								ASV_26+ASV_96+ASV_195+ASV_333	0.5	0.153846	0.27735	0.92								ASV_28+ASV_189+ASV_200+ASV_671	0.578947	0.183333	0.325792	0.79								ASV_36+ASV_143+ASV_195+ASV_1153	0.583333	0.142857	0.288675	0.81		ASV_72+ASV_119+ASV_349+ASV_350	0.666667	0.124031	0.287554	0.365
						ASV_10+ASV_185+ASV_236+ASV_1462	0.636364	0.116667	0.272475	0.61								ASV_1+ASV_107+ASV_392+ASV_791	1	0.1	0.316228	0.28								ASV_1+ASV_107+ASV_392+ASV_791	1	0.1	0.316228	0.295								ASV_26+ASV_96+ASV_200+ASV_333	0.5	0.153846	0.27735	0.92								ASV_28+ASV_189+ASV_236+ASV_671	0.578947	0.183333	0.325792	0.79								ASV_36+ASV_143+ASV_200+ASV_1153	0.583333	0.142857	0.288675	0.81		ASV_72+ASV_119+ASV_349+ASV_392	0.666667	0.124031	0.287554	0.365
						ASV_10+ASV_185+ASV_519+ASV_10419	0.636364	0.116667	0.272475	0.615								ASV_1+ASV_107+ASV_392+ASV_869	1	0.1	0.316228	0.28								ASV_1+ASV_107+ASV_392+ASV_869	1	0.1	0.316228	0.295								ASV_26+ASV_96+ASV_333	0.5	0.153846	0.27735	0.92								ASV_28+ASV_189+ASV_392+ASV_671	0.578947	0.183333	0.325792	0.79								ASV_36+ASV_143+ASV_236+ASV_1153	0.583333	0.142857	0.288675	0.81		ASV_72+ASV_119+ASV_349+ASV_393	0.666667	0.124031	0.287554	0.365
						ASV_10+ASV_185+ASV_3578+ASV_4390	0.636364	0.116667	0.272475	0.59								ASV_1+ASV_107+ASV_392+ASV_1462	1	0.1	0.316228	0.27								ASV_1+ASV_107+ASV_392+ASV_1462	1	0.1	0.316228	0.24								ASV_26+ASV_96+ASV_333+ASV_392	0.5	0.153846	0.27735	0.92								ASV_28+ASV_189+ASV_398+ASV_671	0.578947	0.183333	0.325792	0.79								ASV_36+ASV_143+ASV_392+ASV_1153	0.583333	0.142857	0.288675	0.81		ASV_72+ASV_119+ASV_349+ASV_522	0.666667	0.124031	0.287554	0.365
						ASV_10+ASV_195+ASV_236+ASV_1462	0.636364	0.116667	0.272475	0.61								ASV_1+ASV_107+ASV_392+ASV_2744	1	0.1	0.316228	0.235								ASV_1+ASV_107+ASV_392+ASV_2744	1	0.1	0.316228	0.26								ASV_26+ASV_96+ASV_333+ASV_393	0.5	0.153846	0.27735	0.92								ASV_28+ASV_189+ASV_671	0.578947	0.183333	0.325792	0.79								ASV_36+ASV_143+ASV_393+ASV_1153	0.583333	0.142857	0.288675	0.81		ASV_72+ASV_124+ASV_349+ASV_519	0.666667	0.124031	0.287554	0.405
						ASV_10+ASV_195+ASV_519+ASV_10419	0.636364	0.116667	0.272475	0.615								ASV_1+ASV_107+ASV_393+ASV_791	1	0.1	0.316228	0.28								ASV_1+ASV_107+ASV_393+ASV_791	1	0.1	0.316228	0.295								ASV_26+ASV_96+ASV_333+ASV_398	0.5	0.153846	0.27735	0.92								ASV_28+ASV_195+ASV_671+ASV_779	0.578947	0.183333	0.325792	0.77								ASV_36+ASV_143+ASV_398+ASV_1153	0.583333	0.142857	0.288675	0.81		ASV_72+ASV_166+ASV_236+ASV_2160	0.666667	0.124031	0.287554	0.465
						ASV_10+ASV_195+ASV_3578+ASV_4390	0.636364	0.116667	0.272475	0.59								ASV_1+ASV_107+ASV_393+ASV_869	1	0.1	0.316228	0.28								ASV_1+ASV_107+ASV_393+ASV_869	1	0.1	0.316228	0.295								ASV_26+ASV_96+ASV_399+ASV_779	0.5	0.153846	0.27735	0.885								ASV_28+ASV_200+ASV_671+ASV_779	0.578947	0.183333	0.325792	0.77								ASV_36+ASV_143+ASV_519+ASV_1153	0.583333	0.142857	0.288675	0.81		ASV_72+ASV_166+ASV_349+ASV_519	0.666667	0.124031	0.287554	0.405
						ASV_10+ASV_200+ASV_236+ASV_1462	0.636364	0.116667	0.272475	0.61								ASV_1+ASV_107+ASV_393+ASV_1462	1	0.1	0.316228	0.27								ASV_1+ASV_107+ASV_393+ASV_1462	1	0.1	0.316228	0.24								ASV_26+ASV_96+ASV_399+ASV_4456	0.5	0.153846	0.27735	0.9								ASV_28+ASV_333+ASV_350+ASV_519	0.578947	0.183333	0.325792	0.755								ASV_36+ASV_143+ASV_588+ASV_1153	0.583333	0.142857	0.288675	0.81		ASV_72+ASV_185+ASV_236+ASV_2160	0.666667	0.124031	0.287554	0.465
						ASV_10+ASV_200+ASV_519+ASV_10419	0.636364	0.116667	0.272475	0.615								ASV_1+ASV_107+ASV_393+ASV_2744	1	0.1	0.316228	0.235								ASV_1+ASV_107+ASV_393+ASV_2744	1	0.1	0.316228	0.26								ASV_26+ASV_119+ASV_166+ASV_333	0.5	0.153846	0.27735	0.92								ASV_28+ASV_392+ASV_671+ASV_779	0.578947	0.183333	0.325792	0.77								ASV_36+ASV_143+ASV_1153	0.583333	0.142857	0.288675	0.81		ASV_72+ASV_185+ASV_349+ASV_519	0.666667	0.124031	0.287554	0.405
						ASV_10+ASV_200+ASV_3578+ASV_4390	0.636364	0.116667	0.272475	0.59								ASV_1+ASV_107+ASV_398+ASV_791	1	0.1	0.316228	0.28								ASV_1+ASV_107+ASV_398+ASV_791	1	0.1	0.316228	0.295								ASV_26+ASV_119+ASV_166+ASV_344	0.5	0.153846	0.27735	0.905								ASV_28+ASV_393+ASV_671+ASV_779	0.578947	0.183333	0.325792	0.77								ASV_36+ASV_166+ASV_189+ASV_349	0.583333	0.142857	0.288675	0.785		ASV_72+ASV_195+ASV_236+ASV_2160	0.666667	0.124031	0.287554	0.465
						ASV_10+ASV_236+ASV_350+ASV_1462	0.636364	0.116667	0.272475	0.61								ASV_1+ASV_107+ASV_398+ASV_869	1	0.1	0.316228	0.28								ASV_1+ASV_107+ASV_398+ASV_869	1	0.1	0.316228	0.295								ASV_26+ASV_119+ASV_185+ASV_333	0.5	0.153846	0.27735	0.92								ASV_28+ASV_398+ASV_519+ASV_4456	0.578947	0.183333	0.325792	0.745								ASV_36+ASV_166+ASV_349+ASV_399	0.583333	0.142857	0.288675	0.785		ASV_72+ASV_195+ASV_349+ASV_519	0.666667	0.124031	0.287554	0.405
						ASV_10+ASV_236+ASV_392+ASV_1462	0.636364	0.116667	0.272475	0.61								ASV_1+ASV_107+ASV_398+ASV_1462	1	0.1	0.316228	0.27								ASV_1+ASV_107+ASV_398+ASV_1462	1	0.1	0.316228	0.24								ASV_26+ASV_119+ASV_185+ASV_344	0.5	0.153846	0.27735	0.905								ASV_28+ASV_671+ASV_779	0.578947	0.183333	0.325792	0.77								ASV_36+ASV_185+ASV_189+ASV_349	0.583333	0.142857	0.288675	0.785		ASV_72+ASV_200+ASV_236+ASV_2160	0.666667	0.124031	0.287554	0.465
						ASV_10+ASV_236+ASV_393+ASV_1462	0.636364	0.116667	0.272475	0.61								ASV_1+ASV_107+ASV_398+ASV_2744	1	0.1	0.316228	0.235								ASV_1+ASV_107+ASV_398+ASV_2744	1	0.1	0.316228	0.26								ASV_26+ASV_119+ASV_189+ASV_344	0.5	0.153846	0.27735	0.905								ASV_30+ASV_31+ASV_32+ASV_2160	0.578947	0.183333	0.325792	0.74								ASV_36+ASV_185+ASV_349+ASV_399	0.583333	0.142857	0.288675	0.785		ASV_72+ASV_200+ASV_349+ASV_519	0.666667	0.124031	0.287554	0.405
						ASV_10+ASV_236+ASV_399+ASV_1462	0.636364	0.116667	0.272475	0.61								ASV_1+ASV_107+ASV_519+ASV_791	1	0.1	0.316228	0.28								ASV_1+ASV_107+ASV_519+ASV_791	1	0.1	0.316228	0.295								ASV_26+ASV_119+ASV_195+ASV_333	0.5	0.153846	0.27735	0.92								ASV_30+ASV_31+ASV_34+ASV_2160	0.578947	0.183333	0.325792	0.74								ASV_36+ASV_189+ASV_195+ASV_349	0.583333	0.142857	0.288675	0.785		ASV_72+ASV_236+ASV_350+ASV_2160	0.666667	0.124031	0.287554	0.465
						ASV_10+ASV_236+ASV_519+ASV_1462	0.636364	0.116667	0.272475	0.61								ASV_1+ASV_107+ASV_519+ASV_869	1	0.1	0.316228	0.28								ASV_1+ASV_107+ASV_519+ASV_869	1	0.1	0.316228	0.295								ASV_26+ASV_119+ASV_195+ASV_344	0.5	0.153846	0.27735	0.905								ASV_30+ASV_31+ASV_38+ASV_2160	0.578947	0.183333	0.325792	0.74								ASV_36+ASV_189+ASV_200+ASV_349	0.583333	0.142857	0.288675	0.785		ASV_72+ASV_236+ASV_392+ASV_2160	0.666667	0.124031	0.287554	0.465
						ASV_10+ASV_236+ASV_522+ASV_1462	0.636364	0.116667	0.272475	0.61								ASV_1+ASV_107+ASV_519+ASV_1462	1	0.1	0.316228	0.27								ASV_1+ASV_107+ASV_519+ASV_1462	1	0.1	0.316228	0.24								ASV_26+ASV_119+ASV_200+ASV_333	0.5	0.153846	0.27735	0.92								ASV_30+ASV_31+ASV_68+ASV_2160	0.578947	0.183333	0.325792	0.74								ASV_36+ASV_189+ASV_236+ASV_349	0.583333	0.142857	0.288675	0.785		ASV_72+ASV_236+ASV_393+ASV_2160	0.666667	0.124031	0.287554	0.465
						ASV_10+ASV_236+ASV_588+ASV_1462	0.636364	0.116667	0.272475	0.61								ASV_1+ASV_107+ASV_519+ASV_2744	1	0.1	0.316228	0.235								ASV_1+ASV_107+ASV_519+ASV_2744	1	0.1	0.316228	0.26								ASV_26+ASV_119+ASV_200+ASV_344	0.5	0.153846	0.27735	0.905								ASV_30+ASV_31+ASV_76+ASV_2160	0.578947	0.183333	0.325792	0.74								ASV_36+ASV_189+ASV_349	0.583333	0.142857	0.288675	0.785		ASV_72+ASV_236+ASV_519+ASV_2160	0.666667	0.124031	0.287554	0.465
						ASV_10+ASV_236+ASV_1462	0.636364	0.116667	0.272475	0.61								ASV_1+ASV_107+ASV_522+ASV_779	1	0.1	0.316228	0.255								ASV_1+ASV_107+ASV_522+ASV_779	1	0.1	0.316228	0.225								ASV_26+ASV_119+ASV_333	0.5	0.153846	0.27735	0.92								ASV_30+ASV_31+ASV_79+ASV_2160	0.578947	0.183333	0.325792	0.74								ASV_36+ASV_189+ASV_349+ASV_350	0.583333	0.142857	0.288675	0.785		ASV_72+ASV_236+ASV_522+ASV_2160	0.666667	0.124031	0.287554	0.465
						ASV_10+ASV_236+ASV_1472+ASV_1648	0.636364	0.116667	0.272475	0.595								ASV_1+ASV_107+ASV_522+ASV_791	1	0.1	0.316228	0.28								ASV_1+ASV_107+ASV_522+ASV_791	1	0.1	0.316228	0.295								ASV_26+ASV_119+ASV_333+ASV_392	0.5	0.153846	0.27735	0.92								ASV_30+ASV_31+ASV_90+ASV_2160	0.578947	0.183333	0.325792	0.74								ASV_36+ASV_189+ASV_349+ASV_392	0.583333	0.142857	0.288675	0.785		ASV_72+ASV_236+ASV_2160	0.666667	0.124031	0.287554	0.465
						ASV_10+ASV_236+ASV_3578+ASV_4390	0.636364	0.116667	0.272475	0.59								ASV_1+ASV_107+ASV_522+ASV_869	1	0.1	0.316228	0.28								ASV_1+ASV_107+ASV_522+ASV_869	1	0.1	0.316228	0.295								ASV_26+ASV_119+ASV_333+ASV_393	0.5	0.153846	0.27735	0.92								ASV_30+ASV_31+ASV_96+ASV_2160	0.578947	0.183333	0.325792	0.74								ASV_36+ASV_189+ASV_349+ASV_393	0.583333	0.142857	0.288675	0.785		ASV_72+ASV_333+ASV_588+ASV_890	0.666667	0.124031	0.287554	0.475
						ASV_10+ASV_350+ASV_519+ASV_10419	0.636364	0.116667	0.272475	0.615								ASV_1+ASV_107+ASV_522+ASV_1462	1	0.1	0.316228	0.27								ASV_1+ASV_107+ASV_522+ASV_1462	1	0.1	0.316228	0.24								ASV_26+ASV_119+ASV_333+ASV_398	0.5	0.153846	0.27735	0.92								ASV_30+ASV_31+ASV_166+ASV_2160	0.578947	0.183333	0.325792	0.74								ASV_36+ASV_189+ASV_349+ASV_519	0.583333	0.142857	0.288675	0.785		ASV_72+ASV_349+ASV_350+ASV_519	0.666667	0.124031	0.287554	0.405
						ASV_10+ASV_350+ASV_3578+ASV_4390	0.636364	0.116667	0.272475	0.59								ASV_1+ASV_107+ASV_522+ASV_2744	1	0.1	0.316228	0.235								ASV_1+ASV_107+ASV_522+ASV_2744	1	0.1	0.316228	0.26								ASV_26+ASV_119+ASV_344	0.5	0.153846	0.27735	0.905								ASV_30+ASV_31+ASV_185+ASV_2160	0.578947	0.183333	0.325792	0.74								ASV_36+ASV_189+ASV_349+ASV_522	0.583333	0.142857	0.288675	0.785		ASV_72+ASV_349+ASV_392+ASV_519	0.666667	0.124031	0.287554	0.405
						ASV_10+ASV_392+ASV_519+ASV_10419	0.636364	0.116667	0.272475	0.615								ASV_1+ASV_107+ASV_588+ASV_791	1	0.1	0.316228	0.28								ASV_1+ASV_107+ASV_588+ASV_791	1	0.1	0.316228	0.295								ASV_26+ASV_119+ASV_344+ASV_350	0.5	0.153846	0.27735	0.905								ASV_30+ASV_31+ASV_195+ASV_2160	0.578947	0.183333	0.325792	0.74								ASV_36+ASV_189+ASV_349+ASV_588	0.583333	0.142857	0.288675	0.785		ASV_72+ASV_349+ASV_393+ASV_519	0.666667	0.124031	0.287554	0.405
						ASV_10+ASV_392+ASV_3578+ASV_4390	0.636364	0.116667	0.272475	0.59								ASV_1+ASV_107+ASV_588+ASV_869	1	0.1	0.316228	0.28								ASV_1+ASV_107+ASV_588+ASV_869	1	0.1	0.316228	0.295								ASV_26+ASV_119+ASV_344+ASV_392	0.5	0.153846	0.27735	0.905								ASV_30+ASV_31+ASV_200+ASV_2160	0.578947	0.183333	0.325792	0.74								ASV_36+ASV_195+ASV_349+ASV_399	0.583333	0.142857	0.288675	0.785		ASV_72+ASV_349+ASV_519	0.666667	0.124031	0.287554	0.405
						ASV_10+ASV_393+ASV_519+ASV_10419	0.636364	0.116667	0.272475	0.615								ASV_1+ASV_107+ASV_588+ASV_1462	1	0.1	0.316228	0.27								ASV_1+ASV_107+ASV_588+ASV_1462	1	0.1	0.316228	0.24								ASV_26+ASV_119+ASV_344+ASV_393	0.5	0.153846	0.27735	0.905								ASV_30+ASV_31+ASV_333+ASV_522	0.578947	0.183333	0.325792	0.755								ASV_36+ASV_200+ASV_349+ASV_399	0.583333	0.142857	0.288675	0.785		ASV_72+ASV_349+ASV_519+ASV_522	0.666667	0.124031	0.287554	0.405
						ASV_10+ASV_393+ASV_3578+ASV_4390	0.636364	0.116667	0.272475	0.59								ASV_1+ASV_107+ASV_588+ASV_2744	1	0.1	0.316228	0.235								ASV_1+ASV_107+ASV_588+ASV_2744	1	0.1	0.316228	0.26								ASV_26+ASV_119+ASV_344+ASV_398	0.5	0.153846	0.27735	0.905								ASV_30+ASV_31+ASV_350+ASV_2160	0.578947	0.183333	0.325792	0.74								ASV_36+ASV_236+ASV_349+ASV_399	0.583333	0.142857	0.288675	0.785		ASV_76+ASV_79+ASV_189+ASV_1490	0.666667	0.124031	0.287554	0.395
						ASV_10+ASV_398+ASV_519+ASV_10419	0.636364	0.116667	0.272475	0.615								ASV_1+ASV_107+ASV_671+ASV_791	1	0.1	0.316228	0.28								ASV_1+ASV_107+ASV_671+ASV_791	1	0.1	0.316228	0.295								ASV_26+ASV_119+ASV_344+ASV_522	0.5	0.153846	0.27735	0.905								ASV_30+ASV_31+ASV_392+ASV_2160	0.578947	0.183333	0.325792	0.74								ASV_36+ASV_349+ASV_350+ASV_399	0.583333	0.142857	0.288675	0.785		ASV_76+ASV_90+ASV_189+ASV_1490	0.666667	0.124031	0.287554	0.395
						ASV_10+ASV_398+ASV_671+ASV_1462	0.636364	0.116667	0.272475	0.61								ASV_1+ASV_107+ASV_671+ASV_869	1	0.1	0.316228	0.28								ASV_1+ASV_107+ASV_671+ASV_869	1	0.1	0.316228	0.295								ASV_26+ASV_143+ASV_399+ASV_779	0.5	0.153846	0.27735	0.885								ASV_30+ASV_31+ASV_393+ASV_2160	0.578947	0.183333	0.325792	0.74								ASV_36+ASV_349+ASV_392+ASV_399	0.583333	0.142857	0.288675	0.785		ASV_76+ASV_96+ASV_189+ASV_1490	0.666667	0.124031	0.287554	0.395
						ASV_10+ASV_398+ASV_3578+ASV_4390	0.636364	0.116667	0.272475	0.59								ASV_1+ASV_107+ASV_705+ASV_791	1	0.1	0.316228	0.28								ASV_1+ASV_107+ASV_705+ASV_791	1	0.1	0.316228	0.295								ASV_26+ASV_143+ASV_399+ASV_4456	0.5	0.153846	0.27735	0.9								ASV_30+ASV_31+ASV_588+ASV_2160	0.578947	0.183333	0.325792	0.74								ASV_36+ASV_349+ASV_393+ASV_399	0.583333	0.142857	0.288675	0.785		ASV_76+ASV_107+ASV_398+ASV_705	0.666667	0.124031	0.287554	0.375
						ASV_10+ASV_399+ASV_519+ASV_10419	0.636364	0.116667	0.272475	0.615								ASV_1+ASV_107+ASV_705+ASV_869	1	0.1	0.316228	0.28								ASV_1+ASV_107+ASV_705+ASV_869	1	0.1	0.316228	0.295								ASV_26+ASV_143+ASV_671+ASV_1490	0.5	0.153846	0.27735	0.895								ASV_30+ASV_31+ASV_836+ASV_2160	0.578947	0.183333	0.325792	0.74								ASV_36+ASV_349+ASV_399	0.583333	0.142857	0.288675	0.785		ASV_76+ASV_107+ASV_519+ASV_705	0.666667	0.124031	0.287554	0.375
						ASV_10+ASV_399+ASV_3578+ASV_4390	0.636364	0.116667	0.272475	0.59								ASV_1+ASV_107+ASV_791	1	0.1	0.316228	0.28								ASV_1+ASV_107+ASV_791	1	0.1	0.316228	0.295								ASV_26+ASV_166+ASV_185+ASV_333	0.5	0.153846	0.27735	0.92								ASV_30+ASV_31+ASV_2160	0.578947	0.183333	0.325792	0.74								ASV_36+ASV_349+ASV_399+ASV_588	0.583333	0.142857	0.288675	0.785		ASV_76+ASV_107+ASV_522+ASV_705	0.666667	0.124031	0.287554	0.395
						ASV_10+ASV_519+ASV_522+ASV_10419	0.636364	0.116667	0.272475	0.615								ASV_1+ASV_107+ASV_836+ASV_869	1	0.1	0.316228	0.28								ASV_1+ASV_107+ASV_836+ASV_869	1	0.1	0.316228	0.295								ASV_26+ASV_166+ASV_195+ASV_333	0.5	0.153846	0.27735	0.92								ASV_30+ASV_32+ASV_34+ASV_2160	0.578947	0.183333	0.325792	0.74								ASV_36+ASV_350+ASV_671+ASV_1153	0.583333	0.142857	0.288675	0.825		ASV_76+ASV_107+ASV_588+ASV_705	0.666667	0.124031	0.287554	0.395
						ASV_10+ASV_519+ASV_588+ASV_10419	0.636364	0.116667	0.272475	0.615								ASV_1+ASV_107+ASV_869	1	0.1	0.316228	0.28								ASV_1+ASV_107+ASV_869	1	0.1	0.316228	0.295								ASV_26+ASV_166+ASV_200+ASV_333	0.5	0.153846	0.27735	0.92								ASV_30+ASV_32+ASV_38+ASV_2160	0.578947	0.183333	0.325792	0.74								ASV_36+ASV_398+ASV_671+ASV_1153	0.583333	0.142857	0.288675	0.795		ASV_76+ASV_119+ASV_1490+ASV_1648	0.666667	0.124031	0.287554	0.395
						ASV_10+ASV_519+ASV_10419	0.636364	0.116667	0.272475	0.615								ASV_1+ASV_107+ASV_890+ASV_1462	1	0.1	0.316228	0.27								ASV_1+ASV_107+ASV_890+ASV_1462	1	0.1	0.316228	0.24								ASV_26+ASV_166+ASV_333	0.5	0.153846	0.27735	0.92								ASV_30+ASV_32+ASV_68+ASV_2160	0.578947	0.183333	0.325792	0.74								ASV_36+ASV_519+ASV_671+ASV_1153	0.583333	0.142857	0.288675	0.795		ASV_76+ASV_124+ASV_189+ASV_1490	0.666667	0.124031	0.287554	0.395
						ASV_10+ASV_522+ASV_3578+ASV_4390	0.636364	0.116667	0.272475	0.59								ASV_1+ASV_107+ASV_1462	1	0.1	0.316228	0.27								ASV_1+ASV_107+ASV_1462	1	0.1	0.316228	0.24								ASV_26+ASV_166+ASV_333+ASV_392	0.5	0.153846	0.27735	0.92								ASV_30+ASV_32+ASV_76+ASV_2160	0.578947	0.183333	0.325792	0.74								ASV_38+ASV_66+ASV_189+ASV_427	0.583333	0.142857	0.288675	0.79		ASV_76+ASV_166+ASV_189+ASV_1490	0.666667	0.124031	0.287554	0.395
						ASV_10+ASV_588+ASV_3578+ASV_4390	0.636364	0.116667	0.272475	0.59								ASV_1+ASV_107+ASV_2744	1	0.1	0.316228	0.235								ASV_1+ASV_107+ASV_2744	1	0.1	0.316228	0.26								ASV_26+ASV_166+ASV_333+ASV_393	0.5	0.153846	0.27735	0.92								ASV_30+ASV_32+ASV_79+ASV_2160	0.578947	0.183333	0.325792	0.74								ASV_38+ASV_66+ASV_189+ASV_671	0.583333	0.142857	0.288675	0.78		ASV_76+ASV_185+ASV_189+ASV_1490	0.666667	0.124031	0.287554	0.395
						ASV_10+ASV_671+ASV_1648+ASV_2744	0.636364	0.116667	0.272475	0.54								ASV_1+ASV_119+ASV_124+ASV_791	1	0.1	0.316228	0.28								ASV_1+ASV_119+ASV_124+ASV_791	1	0.1	0.316228	0.295								ASV_26+ASV_166+ASV_333+ASV_398	0.5	0.153846	0.27735	0.92								ASV_30+ASV_32+ASV_90+ASV_2160	0.578947	0.183333	0.325792	0.74								ASV_38+ASV_66+ASV_427+ASV_671	0.583333	0.142857	0.288675	0.76		ASV_76+ASV_189+ASV_195+ASV_1490	0.666667	0.124031	0.287554	0.395
						ASV_10+ASV_671+ASV_3578+ASV_4390	0.636364	0.116667	0.272475	0.59								ASV_1+ASV_119+ASV_143+ASV_474	1	0.1	0.316228	0.24								ASV_1+ASV_119+ASV_143+ASV_474	1	0.1	0.316228	0.24								ASV_26+ASV_166+ASV_399+ASV_779	0.5	0.153846	0.27735	0.885								ASV_30+ASV_32+ASV_96+ASV_2160	0.578947	0.183333	0.325792	0.74								ASV_38+ASV_68+ASV_119+ASV_3108	0.583333	0.142857	0.288675	0.735		ASV_76+ASV_189+ASV_200+ASV_1490	0.666667	0.124031	0.287554	0.395
						ASV_10+ASV_1648+ASV_3578+ASV_4390	0.636364	0.116667	0.272475	0.59								ASV_1+ASV_119+ASV_143+ASV_791	1	0.1	0.316228	0.28								ASV_1+ASV_119+ASV_143+ASV_791	1	0.1	0.316228	0.295								ASV_26+ASV_166+ASV_399+ASV_4456	0.5	0.153846	0.27735	0.9								ASV_30+ASV_32+ASV_166+ASV_2160	0.578947	0.183333	0.325792	0.74								ASV_38+ASV_68+ASV_143+ASV_4456	0.583333	0.142857	0.288675	0.78		ASV_76+ASV_189+ASV_350+ASV_1490	0.666667	0.124031	0.287554	0.395
						ASV_10+ASV_3578+ASV_4390	0.636364	0.116667	0.272475	0.59								ASV_1+ASV_119+ASV_143+ASV_6393	1	0.1	0.316228	0.195								ASV_1+ASV_119+ASV_143+ASV_6393	1	0.1	0.316228	0.185								ASV_26+ASV_185+ASV_195+ASV_333	0.5	0.153846	0.27735	0.92								ASV_30+ASV_32+ASV_185+ASV_2160	0.578947	0.183333	0.325792	0.74								ASV_38+ASV_68+ASV_1648+ASV_4456	0.583333	0.142857	0.288675	0.8		ASV_76+ASV_189+ASV_392+ASV_1490	0.666667	0.124031	0.287554	0.395
						ASV_13+ASV_22+ASV_26+ASV_143	0.636364	0.116667	0.272475	0.615								ASV_1+ASV_119+ASV_166+ASV_474	1	0.1	0.316228	0.24								ASV_1+ASV_119+ASV_166+ASV_474	1	0.1	0.316228	0.24								ASV_26+ASV_185+ASV_200+ASV_333	0.5	0.153846	0.27735	0.92								ASV_30+ASV_32+ASV_195+ASV_2160	0.578947	0.183333	0.325792	0.74								ASV_38+ASV_72+ASV_119+ASV_1153	0.583333	0.142857	0.288675	0.79		ASV_76+ASV_189+ASV_393+ASV_1490	0.666667	0.124031	0.287554	0.395
						ASV_13+ASV_22+ASV_26+ASV_522	0.636364	0.116667	0.272475	0.635								ASV_1+ASV_119+ASV_166+ASV_791	1	0.1	0.316228	0.28								ASV_1+ASV_119+ASV_166+ASV_791	1	0.1	0.316228	0.295								ASV_26+ASV_185+ASV_333	0.5	0.153846	0.27735	0.92								ASV_30+ASV_32+ASV_200+ASV_2160	0.578947	0.183333	0.325792	0.74								ASV_38+ASV_72+ASV_124+ASV_1153	0.583333	0.142857	0.288675	0.79		ASV_76+ASV_189+ASV_519+ASV_1490	0.666667	0.124031	0.287554	0.395
						ASV_13+ASV_22+ASV_26+ASV_588	0.636364	0.116667	0.272475	0.635								ASV_1+ASV_119+ASV_166+ASV_6393	1	0.1	0.316228	0.195								ASV_1+ASV_119+ASV_166+ASV_6393	1	0.1	0.316228	0.185								ASV_26+ASV_185+ASV_333+ASV_392	0.5	0.153846	0.27735	0.92								ASV_30+ASV_32+ASV_333+ASV_522	0.578947	0.183333	0.325792	0.755								ASV_38+ASV_72+ASV_350+ASV_1153	0.583333	0.142857	0.288675	0.8		ASV_76+ASV_189+ASV_1490	0.666667	0.124031	0.287554	0.395
						ASV_13+ASV_22+ASV_27+ASV_143	0.636364	0.116667	0.272475	0.615								ASV_1+ASV_119+ASV_185+ASV_474	1	0.1	0.316228	0.24								ASV_1+ASV_119+ASV_185+ASV_474	1	0.1	0.316228	0.24								ASV_26+ASV_185+ASV_333+ASV_393	0.5	0.153846	0.27735	0.92								ASV_30+ASV_32+ASV_350+ASV_2160	0.578947	0.183333	0.325792	0.74								ASV_38+ASV_72+ASV_399+ASV_1153	0.583333	0.142857	0.288675	0.81		ASV_76+ASV_236+ASV_671+ASV_1302	0.666667	0.124031	0.287554	0.375
						ASV_13+ASV_22+ASV_27+ASV_522	0.636364	0.116667	0.272475	0.635								ASV_1+ASV_119+ASV_185+ASV_791	1	0.1	0.316228	0.28								ASV_1+ASV_119+ASV_185+ASV_791	1	0.1	0.316228	0.295								ASV_26+ASV_185+ASV_333+ASV_398	0.5	0.153846	0.27735	0.92								ASV_30+ASV_32+ASV_392+ASV_2160	0.578947	0.183333	0.325792	0.74								ASV_38+ASV_72+ASV_522+ASV_1153	0.583333	0.142857	0.288675	0.79		ASV_79+ASV_90+ASV_189+ASV_1490	0.666667	0.124031	0.287554	0.395
						ASV_13+ASV_22+ASV_27+ASV_588	0.636364	0.116667	0.272475	0.635								ASV_1+ASV_119+ASV_185+ASV_6393	1	0.1	0.316228	0.195								ASV_1+ASV_119+ASV_185+ASV_6393	1	0.1	0.316228	0.185								ASV_26+ASV_185+ASV_399+ASV_779	0.5	0.153846	0.27735	0.885								ASV_30+ASV_32+ASV_393+ASV_2160	0.578947	0.183333	0.325792	0.74								ASV_38+ASV_76+ASV_119+ASV_3108	0.583333	0.142857	0.288675	0.735		ASV_79+ASV_96+ASV_189+ASV_1490	0.666667	0.124031	0.287554	0.395
						ASV_13+ASV_22+ASV_28+ASV_143	0.636364	0.116667	0.272475	0.615								ASV_1+ASV_119+ASV_189+ASV_474	1	0.1	0.316228	0.24								ASV_1+ASV_119+ASV_189+ASV_474	1	0.1	0.316228	0.24								ASV_26+ASV_185+ASV_399+ASV_4456	0.5	0.153846	0.27735	0.9								ASV_30+ASV_32+ASV_588+ASV_2160	0.578947	0.183333	0.325792	0.74								ASV_38+ASV_76+ASV_143+ASV_4456	0.583333	0.142857	0.288675	0.78		ASV_79+ASV_107+ASV_398+ASV_705	0.666667	0.124031	0.287554	0.375
						ASV_13+ASV_22+ASV_28+ASV_522	0.636364	0.116667	0.272475	0.635								ASV_1+ASV_119+ASV_189+ASV_705	1	0.1	0.316228	0.26								ASV_1+ASV_119+ASV_189+ASV_705	1	0.1	0.316228	0.33								ASV_26+ASV_195+ASV_200+ASV_333	0.5	0.153846	0.27735	0.92								ASV_30+ASV_32+ASV_836+ASV_2160	0.578947	0.183333	0.325792	0.74								ASV_38+ASV_76+ASV_1648+ASV_4456	0.583333	0.142857	0.288675	0.8		ASV_79+ASV_107+ASV_519+ASV_705	0.666667	0.124031	0.287554	0.375
						ASV_13+ASV_22+ASV_28+ASV_588	0.636364	0.116667	0.272475	0.635								ASV_1+ASV_119+ASV_189+ASV_836	0.5	0.2	0.316228	0.96								ASV_1+ASV_119+ASV_189+ASV_836	0.5	0.2	0.316228	0.925								ASV_26+ASV_195+ASV_333	0.5	0.153846	0.27735	0.92								ASV_30+ASV_32+ASV_2160	0.578947	0.183333	0.325792	0.74								ASV_38+ASV_79+ASV_119+ASV_3108	0.583333	0.142857	0.288675	0.735		ASV_79+ASV_107+ASV_522+ASV_705	0.666667	0.124031	0.287554	0.395
						ASV_13+ASV_22+ASV_31+ASV_143	0.636364	0.116667	0.272475	0.615								ASV_1+ASV_119+ASV_189+ASV_5519	1	0.1	0.316228	0.205								ASV_1+ASV_119+ASV_189+ASV_5519	1	0.1	0.316228	0.245								ASV_26+ASV_195+ASV_333+ASV_392	0.5	0.153846	0.27735	0.92								ASV_30+ASV_34+ASV_38+ASV_2160	0.578947	0.183333	0.325792	0.74								ASV_38+ASV_79+ASV_143+ASV_4456	0.583333	0.142857	0.288675	0.78		ASV_79+ASV_107+ASV_588+ASV_705	0.666667	0.124031	0.287554	0.395
						ASV_13+ASV_22+ASV_31+ASV_522	0.636364	0.116667	0.272475	0.635								ASV_1+ASV_119+ASV_195+ASV_474	1	0.1	0.316228	0.24								ASV_1+ASV_119+ASV_195+ASV_474	1	0.1	0.316228	0.24								ASV_26+ASV_195+ASV_333+ASV_393	0.5	0.153846	0.27735	0.92								ASV_30+ASV_34+ASV_68+ASV_2160	0.578947	0.183333	0.325792	0.74								ASV_38+ASV_79+ASV_1648+ASV_4456	0.583333	0.142857	0.288675	0.8		ASV_79+ASV_119+ASV_1490+ASV_1648	0.666667	0.124031	0.287554	0.395
						ASV_13+ASV_22+ASV_31+ASV_588	0.636364	0.116667	0.272475	0.635								ASV_1+ASV_119+ASV_195+ASV_791	1	0.1	0.316228	0.28								ASV_1+ASV_119+ASV_195+ASV_791	1	0.1	0.316228	0.295								ASV_26+ASV_195+ASV_333+ASV_398	0.5	0.153846	0.27735	0.92								ASV_30+ASV_34+ASV_76+ASV_2160	0.578947	0.183333	0.325792	0.74								ASV_38+ASV_90+ASV_119+ASV_3108	0.583333	0.142857	0.288675	0.735		ASV_79+ASV_124+ASV_189+ASV_1490	0.666667	0.124031	0.287554	0.395
						ASV_13+ASV_22+ASV_32+ASV_143	0.636364	0.116667	0.272475	0.615								ASV_1+ASV_119+ASV_195+ASV_6393	1	0.1	0.316228	0.195								ASV_1+ASV_119+ASV_195+ASV_6393	1	0.1	0.316228	0.185								ASV_26+ASV_195+ASV_399+ASV_779	0.5	0.153846	0.27735	0.885								ASV_30+ASV_34+ASV_79+ASV_2160	0.578947	0.183333	0.325792	0.74								ASV_38+ASV_90+ASV_143+ASV_4456	0.583333	0.142857	0.288675	0.78		ASV_79+ASV_166+ASV_189+ASV_1490	0.666667	0.124031	0.287554	0.395
						ASV_13+ASV_22+ASV_32+ASV_522	0.636364	0.116667	0.272475	0.635								ASV_1+ASV_119+ASV_200+ASV_474	1	0.1	0.316228	0.24								ASV_1+ASV_119+ASV_200+ASV_474	1	0.1	0.316228	0.24								ASV_26+ASV_195+ASV_399+ASV_4456	0.5	0.153846	0.27735	0.9								ASV_30+ASV_34+ASV_90+ASV_2160	0.578947	0.183333	0.325792	0.74								ASV_38+ASV_90+ASV_1648+ASV_4456	0.583333	0.142857	0.288675	0.8		ASV_79+ASV_185+ASV_189+ASV_1490	0.666667	0.124031	0.287554	0.395
						ASV_13+ASV_22+ASV_32+ASV_588	0.636364	0.116667	0.272475	0.635								ASV_1+ASV_119+ASV_200+ASV_791	1	0.1	0.316228	0.28								ASV_1+ASV_119+ASV_200+ASV_791	1	0.1	0.316228	0.295								ASV_26+ASV_200+ASV_333	0.5	0.153846	0.27735	0.92								ASV_30+ASV_34+ASV_96+ASV_2160	0.578947	0.183333	0.325792	0.74								ASV_38+ASV_96+ASV_119+ASV_3108	0.583333	0.142857	0.288675	0.735		ASV_79+ASV_189+ASV_195+ASV_1490	0.666667	0.124031	0.287554	0.395
						ASV_13+ASV_22+ASV_34+ASV_143	0.636364	0.116667	0.272475	0.615								ASV_1+ASV_119+ASV_200+ASV_6393	1	0.1	0.316228	0.195								ASV_1+ASV_119+ASV_200+ASV_6393	1	0.1	0.316228	0.185								ASV_26+ASV_200+ASV_333+ASV_392	0.5	0.153846	0.27735	0.92								ASV_30+ASV_34+ASV_166+ASV_2160	0.578947	0.183333	0.325792	0.74								ASV_38+ASV_96+ASV_143+ASV_4456	0.583333	0.142857	0.288675	0.78		ASV_79+ASV_189+ASV_200+ASV_1490	0.666667	0.124031	0.287554	0.395
						ASV_13+ASV_22+ASV_34+ASV_522	0.636364	0.116667	0.272475	0.635								ASV_1+ASV_119+ASV_236+ASV_349	1	0.1	0.316228	0.25								ASV_1+ASV_119+ASV_236+ASV_349	1	0.1	0.316228	0.2								ASV_26+ASV_200+ASV_333+ASV_393	0.5	0.153846	0.27735	0.92								ASV_30+ASV_34+ASV_185+ASV_2160	0.578947	0.183333	0.325792	0.74								ASV_38+ASV_96+ASV_1648+ASV_4456	0.583333	0.142857	0.288675	0.8		ASV_79+ASV_189+ASV_350+ASV_1490	0.666667	0.124031	0.287554	0.395
						ASV_13+ASV_22+ASV_34+ASV_588	0.636364	0.116667	0.272475	0.635								ASV_1+ASV_119+ASV_236+ASV_6393	1	0.1	0.316228	0.195								ASV_1+ASV_119+ASV_236+ASV_6393	1	0.1	0.316228	0.185								ASV_26+ASV_200+ASV_333+ASV_398	0.5	0.153846	0.27735	0.92								ASV_30+ASV_34+ASV_195+ASV_2160	0.578947	0.183333	0.325792	0.74								ASV_38+ASV_107+ASV_519+ASV_705	0.583333	0.142857	0.288675	0.775		ASV_79+ASV_189+ASV_392+ASV_1490	0.666667	0.124031	0.287554	0.395
						ASV_13+ASV_22+ASV_36+ASV_143	0.636364	0.116667	0.272475	0.615								ASV_1+ASV_119+ASV_333+ASV_705	1	0.1	0.316228	0.29								ASV_1+ASV_119+ASV_333+ASV_705	1	0.1	0.316228	0.245								ASV_26+ASV_200+ASV_399+ASV_779	0.5	0.153846	0.27735	0.885								ASV_30+ASV_34+ASV_200+ASV_2160	0.578947	0.183333	0.325792	0.74								ASV_38+ASV_119+ASV_166+ASV_3108	0.583333	0.142857	0.288675	0.735		ASV_79+ASV_189+ASV_393+ASV_1490	0.666667	0.124031	0.287554	0.395
						ASV_13+ASV_22+ASV_36+ASV_522	0.636364	0.116667	0.272475	0.635								ASV_1+ASV_119+ASV_349+ASV_705	1	0.1	0.316228	0.28								ASV_1+ASV_119+ASV_349+ASV_705	1	0.1	0.316228	0.295								ASV_26+ASV_200+ASV_399+ASV_4456	0.5	0.153846	0.27735	0.9								ASV_30+ASV_34+ASV_333+ASV_522	0.578947	0.183333	0.325792	0.755								ASV_38+ASV_119+ASV_185+ASV_3108	0.583333	0.142857	0.288675	0.735		ASV_79+ASV_189+ASV_519+ASV_1490	0.666667	0.124031	0.287554	0.395
						ASV_13+ASV_22+ASV_36+ASV_588	0.636364	0.116667	0.272475	0.635								ASV_1+ASV_119+ASV_349+ASV_791	1	0.1	0.316228	0.28								ASV_1+ASV_119+ASV_349+ASV_791	1	0.1	0.316228	0.295								ASV_26+ASV_236+ASV_399+ASV_779	0.5	0.153846	0.27735	0.885								ASV_30+ASV_34+ASV_350+ASV_2160	0.578947	0.183333	0.325792	0.74								ASV_38+ASV_119+ASV_195+ASV_3108	0.583333	0.142857	0.288675	0.735		ASV_79+ASV_189+ASV_1490	0.666667	0.124031	0.287554	0.395
						ASV_13+ASV_22+ASV_38+ASV_143	0.636364	0.116667	0.272475	0.615								ASV_1+ASV_119+ASV_349+ASV_869	1	0.1	0.316228	0.28								ASV_1+ASV_119+ASV_349+ASV_869	1	0.1	0.316228	0.295								ASV_26+ASV_333	0.5	0.153846	0.27735	0.92								ASV_30+ASV_34+ASV_392+ASV_2160	0.578947	0.183333	0.325792	0.74								ASV_38+ASV_119+ASV_200+ASV_3108	0.583333	0.142857	0.288675	0.735		ASV_79+ASV_236+ASV_671+ASV_1302	0.666667	0.124031	0.287554	0.375
						ASV_13+ASV_22+ASV_38+ASV_522	0.636364	0.116667	0.272475	0.635								ASV_1+ASV_119+ASV_350+ASV_474	1	0.1	0.316228	0.24								ASV_1+ASV_119+ASV_350+ASV_474	1	0.1	0.316228	0.24								ASV_26+ASV_333+ASV_392	0.5	0.153846	0.27735	0.92								ASV_30+ASV_34+ASV_393+ASV_2160	0.578947	0.183333	0.325792	0.74								ASV_38+ASV_119+ASV_236+ASV_3108	0.583333	0.142857	0.288675	0.735		ASV_90+ASV_96+ASV_189+ASV_1490	0.666667	0.124031	0.287554	0.395
						ASV_13+ASV_22+ASV_38+ASV_588	0.636364	0.116667	0.272475	0.635								ASV_1+ASV_119+ASV_350+ASV_791	1	0.1	0.316228	0.28								ASV_1+ASV_119+ASV_350+ASV_791	1	0.1	0.316228	0.295								ASV_26+ASV_333+ASV_392+ASV_393	0.5	0.153846	0.27735	0.92								ASV_30+ASV_34+ASV_588+ASV_2160	0.578947	0.183333	0.325792	0.74								ASV_38+ASV_119+ASV_350+ASV_3108	0.583333	0.142857	0.288675	0.735		ASV_90+ASV_107+ASV_398+ASV_705	0.666667	0.124031	0.287554	0.375
						ASV_13+ASV_22+ASV_68+ASV_143	0.636364	0.116667	0.272475	0.615								ASV_1+ASV_119+ASV_350+ASV_6393	1	0.1	0.316228	0.195								ASV_1+ASV_119+ASV_350+ASV_6393	1	0.1	0.316228	0.185								ASV_26+ASV_333+ASV_392+ASV_398	0.5	0.153846	0.27735	0.92								ASV_30+ASV_34+ASV_836+ASV_2160	0.578947	0.183333	0.325792	0.74								ASV_38+ASV_119+ASV_392+ASV_3108	0.583333	0.142857	0.288675	0.735		ASV_90+ASV_107+ASV_519+ASV_705	0.666667	0.124031	0.287554	0.375
						ASV_13+ASV_22+ASV_68+ASV_522	0.636364	0.116667	0.272475	0.635								ASV_1+ASV_119+ASV_392+ASV_474	1	0.1	0.316228	0.24								ASV_1+ASV_119+ASV_392+ASV_474	1	0.1	0.316228	0.24								ASV_26+ASV_333+ASV_393	0.5	0.153846	0.27735	0.92								ASV_30+ASV_34+ASV_2160	0.578947	0.183333	0.325792	0.74								ASV_38+ASV_119+ASV_393+ASV_3108	0.583333	0.142857	0.288675	0.735		ASV_90+ASV_107+ASV_522+ASV_705	0.666667	0.124031	0.287554	0.395
						ASV_13+ASV_22+ASV_68+ASV_588	0.636364	0.116667	0.272475	0.635								ASV_1+ASV_119+ASV_392+ASV_791	1	0.1	0.316228	0.28								ASV_1+ASV_119+ASV_392+ASV_791	1	0.1	0.316228	0.295								ASV_26+ASV_333+ASV_393+ASV_398	0.5	0.153846	0.27735	0.92								ASV_30+ASV_36+ASV_333+ASV_522	0.578947	0.183333	0.325792	0.755								ASV_38+ASV_119+ASV_399+ASV_474	0.583333	0.142857	0.288675	0.76		ASV_90+ASV_107+ASV_588+ASV_705	0.666667	0.124031	0.287554	0.395
						ASV_13+ASV_22+ASV_76+ASV_143	0.636364	0.116667	0.272475	0.615								ASV_1+ASV_119+ASV_392+ASV_6393	1	0.1	0.316228	0.195								ASV_1+ASV_119+ASV_392+ASV_6393	1	0.1	0.316228	0.185								ASV_26+ASV_333+ASV_398	0.5	0.153846	0.27735	0.92								ASV_30+ASV_38+ASV_68+ASV_2160	0.578947	0.183333	0.325792	0.74								ASV_38+ASV_119+ASV_522+ASV_3108	0.583333	0.142857	0.288675	0.735		ASV_90+ASV_119+ASV_1490+ASV_1648	0.666667	0.124031	0.287554	0.395
						ASV_13+ASV_22+ASV_76+ASV_522	0.636364	0.116667	0.272475	0.635								ASV_1+ASV_119+ASV_393+ASV_474	1	0.1	0.316228	0.24								ASV_1+ASV_119+ASV_393+ASV_474	1	0.1	0.316228	0.24								ASV_26+ASV_350+ASV_399+ASV_779	0.5	0.153846	0.27735	0.885								ASV_30+ASV_38+ASV_76+ASV_2160	0.578947	0.183333	0.325792	0.74								ASV_38+ASV_119+ASV_588+ASV_3108	0.583333	0.142857	0.288675	0.735		ASV_90+ASV_124+ASV_189+ASV_1490	0.666667	0.124031	0.287554	0.395
						ASV_13+ASV_22+ASV_76+ASV_588	0.636364	0.116667	0.272475	0.635								ASV_1+ASV_119+ASV_393+ASV_791	1	0.1	0.316228	0.28								ASV_1+ASV_119+ASV_393+ASV_791	1	0.1	0.316228	0.295								ASV_26+ASV_350+ASV_399+ASV_4456	0.5	0.153846	0.27735	0.9								ASV_30+ASV_38+ASV_79+ASV_2160	0.578947	0.183333	0.325792	0.74								ASV_38+ASV_119+ASV_3108	0.583333	0.142857	0.288675	0.735		ASV_90+ASV_166+ASV_189+ASV_1490	0.666667	0.124031	0.287554	0.395
						ASV_13+ASV_22+ASV_79+ASV_143	0.636364	0.116667	0.272475	0.615								ASV_1+ASV_119+ASV_393+ASV_6393	1	0.1	0.316228	0.195								ASV_1+ASV_119+ASV_393+ASV_6393	1	0.1	0.316228	0.185								ASV_26+ASV_392+ASV_399+ASV_779	0.5	0.153846	0.27735	0.885								ASV_30+ASV_38+ASV_90+ASV_2160	0.578947	0.183333	0.325792	0.74								ASV_38+ASV_143+ASV_166+ASV_4456	0.583333	0.142857	0.288675	0.78		ASV_90+ASV_185+ASV_189+ASV_1490	0.666667	0.124031	0.287554	0.395
						ASV_13+ASV_22+ASV_79+ASV_522	0.636364	0.116667	0.272475	0.635								ASV_1+ASV_119+ASV_398+ASV_474	1	0.1	0.316228	0.24								ASV_1+ASV_119+ASV_398+ASV_474	1	0.1	0.316228	0.24								ASV_26+ASV_392+ASV_399+ASV_4456	0.5	0.153846	0.27735	0.9								ASV_30+ASV_38+ASV_96+ASV_2160	0.578947	0.183333	0.325792	0.74								ASV_38+ASV_143+ASV_185+ASV_4456	0.583333	0.142857	0.288675	0.78		ASV_90+ASV_189+ASV_195+ASV_1490	0.666667	0.124031	0.287554	0.395
						ASV_13+ASV_22+ASV_79+ASV_588	0.636364	0.116667	0.272475	0.635								ASV_1+ASV_119+ASV_398+ASV_791	1	0.1	0.316228	0.28								ASV_1+ASV_119+ASV_398+ASV_791	1	0.1	0.316228	0.295								ASV_26+ASV_393+ASV_399+ASV_779	0.5	0.153846	0.27735	0.885								ASV_30+ASV_38+ASV_166+ASV_2160	0.578947	0.183333	0.325792	0.74								ASV_38+ASV_143+ASV_195+ASV_4456	0.583333	0.142857	0.288675	0.78		ASV_90+ASV_189+ASV_200+ASV_1490	0.666667	0.124031	0.287554	0.395
						ASV_13+ASV_22+ASV_90+ASV_143	0.636364	0.116667	0.272475	0.615								ASV_1+ASV_119+ASV_398+ASV_6393	1	0.1	0.316228	0.195								ASV_1+ASV_119+ASV_398+ASV_6393	1	0.1	0.316228	0.185								ASV_26+ASV_393+ASV_399+ASV_4456	0.5	0.153846	0.27735	0.9								ASV_30+ASV_38+ASV_185+ASV_2160	0.578947	0.183333	0.325792	0.74								ASV_38+ASV_143+ASV_200+ASV_4456	0.583333	0.142857	0.288675	0.78		ASV_90+ASV_189+ASV_350+ASV_1490	0.666667	0.124031	0.287554	0.395
						ASV_13+ASV_22+ASV_90+ASV_522	0.636364	0.116667	0.272475	0.635								ASV_1+ASV_119+ASV_427+ASV_474	1	0.1	0.316228	0.24								ASV_1+ASV_119+ASV_427+ASV_474	1	0.1	0.316228	0.24								ASV_26+ASV_398+ASV_399+ASV_779	0.5	0.153846	0.27735	0.885								ASV_30+ASV_38+ASV_195+ASV_2160	0.578947	0.183333	0.325792	0.74								ASV_38+ASV_143+ASV_236+ASV_4456	0.583333	0.142857	0.288675	0.78		ASV_90+ASV_189+ASV_392+ASV_1490	0.666667	0.124031	0.287554	0.395
						ASV_13+ASV_22+ASV_90+ASV_588	0.636364	0.116667	0.272475	0.635								ASV_1+ASV_119+ASV_427+ASV_3578	1	0.1	0.316228	0.21								ASV_1+ASV_119+ASV_427+ASV_3578	1	0.1	0.316228	0.255								ASV_26+ASV_398+ASV_399+ASV_4456	0.5	0.153846	0.27735	0.9								ASV_30+ASV_38+ASV_200+ASV_2160	0.578947	0.183333	0.325792	0.74								ASV_38+ASV_143+ASV_392+ASV_4456	0.583333	0.142857	0.288675	0.78		ASV_90+ASV_189+ASV_393+ASV_1490	0.666667	0.124031	0.287554	0.395
						ASV_13+ASV_22+ASV_96+ASV_143	0.636364	0.116667	0.272475	0.615								ASV_1+ASV_119+ASV_427+ASV_5519	1	0.1	0.316228	0.235								ASV_1+ASV_119+ASV_427+ASV_5519	1	0.1	0.316228	0.26								ASV_26+ASV_399+ASV_522+ASV_4456	0.5	0.153846	0.27735	0.9								ASV_30+ASV_38+ASV_333+ASV_522	0.578947	0.183333	0.325792	0.755								ASV_38+ASV_143+ASV_393+ASV_4456	0.583333	0.142857	0.288675	0.78		ASV_90+ASV_189+ASV_519+ASV_1490	0.666667	0.124031	0.287554	0.395
						ASV_13+ASV_22+ASV_96+ASV_522	0.636364	0.116667	0.272475	0.635								ASV_1+ASV_119+ASV_474	1	0.1	0.316228	0.24								ASV_1+ASV_119+ASV_474	1	0.1	0.316228	0.24								ASV_26+ASV_399+ASV_588+ASV_779	0.5	0.153846	0.27735	0.885								ASV_30+ASV_38+ASV_350+ASV_2160	0.578947	0.183333	0.325792	0.74								ASV_38+ASV_143+ASV_398+ASV_4456	0.583333	0.142857	0.288675	0.78		ASV_90+ASV_189+ASV_1490	0.666667	0.124031	0.287554	0.395
						ASV_13+ASV_22+ASV_96+ASV_588	0.636364	0.116667	0.272475	0.635								ASV_1+ASV_119+ASV_519+ASV_791	1	0.1	0.316228	0.28								ASV_1+ASV_119+ASV_519+ASV_791	1	0.1	0.316228	0.295								ASV_26+ASV_399+ASV_588+ASV_4456	0.5	0.153846	0.27735	0.9								ASV_30+ASV_38+ASV_392+ASV_2160	0.578947	0.183333	0.325792	0.74								ASV_38+ASV_143+ASV_588+ASV_4456	0.583333	0.142857	0.288675	0.78		ASV_90+ASV_236+ASV_671+ASV_1302	0.666667	0.124031	0.287554	0.375
						ASV_13+ASV_22+ASV_143	0.636364	0.116667	0.272475	0.615								ASV_1+ASV_119+ASV_519+ASV_6393	1	0.1	0.316228	0.195								ASV_1+ASV_119+ASV_519+ASV_6393	1	0.1	0.316228	0.185								ASV_26+ASV_399+ASV_671+ASV_1648	0.5	0.153846	0.27735	0.915								ASV_30+ASV_38+ASV_393+ASV_2160	0.578947	0.183333	0.325792	0.74								ASV_38+ASV_143+ASV_4456	0.583333	0.142857	0.288675	0.78		ASV_96+ASV_107+ASV_398+ASV_705	0.666667	0.124031	0.287554	0.375
						ASV_13+ASV_22+ASV_143+ASV_166	0.636364	0.116667	0.272475	0.615								ASV_1+ASV_119+ASV_522+ASV_791	1	0.1	0.316228	0.28								ASV_1+ASV_119+ASV_522+ASV_791	1	0.1	0.316228	0.295								ASV_26+ASV_399+ASV_779	0.5	0.153846	0.27735	0.885								ASV_30+ASV_38+ASV_588+ASV_2160	0.578947	0.183333	0.325792	0.74								ASV_38+ASV_166+ASV_1648+ASV_4456	0.583333	0.142857	0.288675	0.8		ASV_96+ASV_107+ASV_519+ASV_705	0.666667	0.124031	0.287554	0.375
						ASV_13+ASV_22+ASV_143+ASV_185	0.636364	0.116667	0.272475	0.615								ASV_1+ASV_119+ASV_522+ASV_1308	1	0.1	0.316228	0.25								ASV_1+ASV_119+ASV_522+ASV_1308	1	0.1	0.316228	0.295								ASV_26+ASV_399+ASV_4456	0.5	0.153846	0.27735	0.9								ASV_30+ASV_38+ASV_836+ASV_2160	0.578947	0.183333	0.325792	0.74								ASV_38+ASV_185+ASV_1648+ASV_4456	0.583333	0.142857	0.288675	0.8		ASV_96+ASV_107+ASV_522+ASV_705	0.666667	0.124031	0.287554	0.395
						ASV_13+ASV_22+ASV_143+ASV_195	0.636364	0.116667	0.272475	0.615								ASV_1+ASV_119+ASV_522+ASV_6393	1	0.1	0.316228	0.195								ASV_1+ASV_119+ASV_522+ASV_6393	1	0.1	0.316228	0.185								ASV_26+ASV_522+ASV_671+ASV_1490	0.5	0.153846	0.27735	0.91								ASV_30+ASV_38+ASV_2160	0.578947	0.183333	0.325792	0.74								ASV_38+ASV_189+ASV_349+ASV_398	0.583333	0.142857	0.288675	0.8		ASV_96+ASV_107+ASV_588+ASV_705	0.666667	0.124031	0.287554	0.395
						ASV_13+ASV_22+ASV_143+ASV_200	0.636364	0.116667	0.272475	0.615								ASV_1+ASV_119+ASV_588+ASV_791	1	0.1	0.316228	0.28								ASV_1+ASV_119+ASV_588+ASV_791	1	0.1	0.316228	0.295								ASV_26+ASV_522+ASV_890+ASV_1490	0.5	0.153846	0.27735	0.875								ASV_30+ASV_68+ASV_76+ASV_2160	0.578947	0.183333	0.325792	0.74								ASV_38+ASV_189+ASV_349+ASV_399	0.583333	0.142857	0.288675	0.785		ASV_96+ASV_119+ASV_1490+ASV_1648	0.666667	0.124031	0.287554	0.395
						ASV_13+ASV_22+ASV_143+ASV_236	0.636364	0.116667	0.272475	0.615								ASV_1+ASV_119+ASV_588+ASV_6393	1	0.1	0.316228	0.195								ASV_1+ASV_119+ASV_588+ASV_6393	1	0.1	0.316228	0.185								ASV_27+ASV_28+ASV_31+ASV_333	0.5	0.153846	0.27735	0.92								ASV_30+ASV_68+ASV_79+ASV_2160	0.578947	0.183333	0.325792	0.74								ASV_38+ASV_195+ASV_1648+ASV_4456	0.583333	0.142857	0.288675	0.8		ASV_96+ASV_124+ASV_189+ASV_1490	0.666667	0.124031	0.287554	0.395
						ASV_13+ASV_22+ASV_143+ASV_350	0.636364	0.116667	0.272475	0.615								ASV_1+ASV_119+ASV_671+ASV_791	1	0.1	0.316228	0.28								ASV_1+ASV_119+ASV_671+ASV_791	1	0.1	0.316228	0.295								ASV_27+ASV_28+ASV_32+ASV_333	0.5	0.153846	0.27735	0.92								ASV_30+ASV_68+ASV_90+ASV_2160	0.578947	0.183333	0.325792	0.74								ASV_38+ASV_200+ASV_1648+ASV_4456	0.583333	0.142857	0.288675	0.8		ASV_96+ASV_166+ASV_189+ASV_1490	0.666667	0.124031	0.287554	0.395
						ASV_13+ASV_22+ASV_143+ASV_392	0.636364	0.116667	0.272475	0.615								ASV_1+ASV_119+ASV_671+ASV_6393	1	0.1	0.316228	0.195								ASV_1+ASV_119+ASV_671+ASV_6393	1	0.1	0.316228	0.185								ASV_27+ASV_28+ASV_34+ASV_333	0.5	0.153846	0.27735	0.92								ASV_30+ASV_68+ASV_96+ASV_2160	0.578947	0.183333	0.325792	0.74								ASV_38+ASV_236+ASV_1648+ASV_4456	0.583333	0.142857	0.288675	0.8		ASV_96+ASV_185+ASV_189+ASV_1490	0.666667	0.124031	0.287554	0.395
						ASV_13+ASV_22+ASV_143+ASV_393	0.636364	0.116667	0.272475	0.615								ASV_1+ASV_119+ASV_705+ASV_791	1	0.1	0.316228	0.28								ASV_1+ASV_119+ASV_705+ASV_791	1	0.1	0.316228	0.295								ASV_27+ASV_28+ASV_36+ASV_333	0.5	0.153846	0.27735	0.92								ASV_30+ASV_68+ASV_166+ASV_2160	0.578947	0.183333	0.325792	0.74								ASV_38+ASV_333+ASV_350+ASV_671	0.583333	0.142857	0.288675	0.795		ASV_96+ASV_189+ASV_195+ASV_1490	0.666667	0.124031	0.287554	0.395
						ASV_13+ASV_22+ASV_143+ASV_399	0.636364	0.116667	0.272475	0.615								ASV_1+ASV_119+ASV_705+ASV_869	1	0.1	0.316228	0.28								ASV_1+ASV_119+ASV_705+ASV_869	1	0.1	0.316228	0.295								ASV_27+ASV_28+ASV_38+ASV_333	0.5	0.153846	0.27735	0.92								ASV_30+ASV_68+ASV_185+ASV_2160	0.578947	0.183333	0.325792	0.74								ASV_38+ASV_333+ASV_398+ASV_671	0.583333	0.142857	0.288675	0.785		ASV_96+ASV_189+ASV_200+ASV_1490	0.666667	0.124031	0.287554	0.395
						ASV_13+ASV_22+ASV_143+ASV_519	0.636364	0.116667	0.272475	0.615								ASV_1+ASV_119+ASV_791	1	0.1	0.316228	0.28								ASV_1+ASV_119+ASV_791	1	0.1	0.316228	0.295								ASV_27+ASV_28+ASV_68+ASV_333	0.5	0.153846	0.27735	0.92								ASV_30+ASV_68+ASV_195+ASV_2160	0.578947	0.183333	0.325792	0.74								ASV_38+ASV_350+ASV_1648+ASV_4456	0.583333	0.142857	0.288675	0.8		ASV_96+ASV_189+ASV_350+ASV_1490	0.666667	0.124031	0.287554	0.395
						ASV_13+ASV_22+ASV_166+ASV_522	0.636364	0.116667	0.272475	0.635								ASV_1+ASV_119+ASV_836+ASV_11325	1	0.1	0.316228	0.235								ASV_1+ASV_119+ASV_836+ASV_11325	1	0.1	0.316228	0.265								ASV_27+ASV_28+ASV_76+ASV_333	0.5	0.153846	0.27735	0.92								ASV_30+ASV_68+ASV_200+ASV_2160	0.578947	0.183333	0.325792	0.74								ASV_38+ASV_392+ASV_1648+ASV_4456	0.583333	0.142857	0.288675	0.8		ASV_96+ASV_189+ASV_392+ASV_1490	0.666667	0.124031	0.287554	0.395
						ASV_13+ASV_22+ASV_166+ASV_588	0.636364	0.116667	0.272475	0.635								ASV_1+ASV_119+ASV_1462+ASV_4390	1	0.1	0.316228	0.27								ASV_1+ASV_119+ASV_1462+ASV_4390	1	0.1	0.316228	0.24								ASV_27+ASV_28+ASV_79+ASV_333	0.5	0.153846	0.27735	0.92								ASV_30+ASV_68+ASV_333+ASV_522	0.578947	0.183333	0.325792	0.755								ASV_38+ASV_393+ASV_1648+ASV_4456	0.583333	0.142857	0.288675	0.8		ASV_96+ASV_189+ASV_393+ASV_1490	0.666667	0.124031	0.287554	0.395
						ASV_13+ASV_22+ASV_185+ASV_522	0.636364	0.116667	0.272475	0.635								ASV_1+ASV_119+ASV_1648+ASV_6393	1	0.1	0.316228	0.195								ASV_1+ASV_119+ASV_1648+ASV_6393	1	0.1	0.316228	0.185								ASV_27+ASV_28+ASV_90+ASV_333	0.5	0.153846	0.27735	0.92								ASV_30+ASV_68+ASV_350+ASV_2160	0.578947	0.183333	0.325792	0.74								ASV_38+ASV_398+ASV_1648+ASV_2283	0.583333	0.142857	0.288675	0.82		ASV_96+ASV_189+ASV_519+ASV_1490	0.666667	0.124031	0.287554	0.395
						ASV_13+ASV_22+ASV_185+ASV_588	0.636364	0.116667	0.272475	0.635								ASV_1+ASV_119+ASV_1648+ASV_11325	1	0.1	0.316228	0.235								ASV_1+ASV_119+ASV_1648+ASV_11325	1	0.1	0.316228	0.265								ASV_27+ASV_28+ASV_96+ASV_333	0.5	0.153846	0.27735	0.92								ASV_30+ASV_68+ASV_392+ASV_2160	0.578947	0.183333	0.325792	0.74								ASV_38+ASV_588+ASV_1648+ASV_4456	0.583333	0.142857	0.288675	0.8		ASV_96+ASV_189+ASV_1490	0.666667	0.124031	0.287554	0.395
						ASV_13+ASV_22+ASV_195+ASV_522	0.636364	0.116667	0.272475	0.635								ASV_1+ASV_119+ASV_2744+ASV_3578	1	0.1	0.316228	0.26								ASV_1+ASV_119+ASV_2744+ASV_3578	1	0.1	0.316228	0.25								ASV_27+ASV_28+ASV_119+ASV_333	0.5	0.153846	0.27735	0.92								ASV_30+ASV_68+ASV_393+ASV_2160	0.578947	0.183333	0.325792	0.74								ASV_38+ASV_1648+ASV_4456	0.583333	0.142857	0.288675	0.8		ASV_96+ASV_236+ASV_671+ASV_1302	0.666667	0.124031	0.287554	0.375
						ASV_13+ASV_22+ASV_195+ASV_588	0.636364	0.116667	0.272475	0.635								ASV_1+ASV_119+ASV_5519+ASV_11325	1	0.1	0.316228	0.21								ASV_1+ASV_119+ASV_5519+ASV_11325	1	0.1	0.316228	0.225								ASV_27+ASV_28+ASV_119+ASV_344	0.5	0.153846	0.27735	0.905								ASV_30+ASV_68+ASV_588+ASV_2160	0.578947	0.183333	0.325792	0.74								ASV_66+ASV_68+ASV_189+ASV_427	0.583333	0.142857	0.288675	0.79		ASV_107+ASV_119+ASV_124+ASV_427	0.666667	0.124031	0.287554	0.455
						ASV_13+ASV_22+ASV_200+ASV_522	0.636364	0.116667	0.272475	0.635								ASV_1+ASV_119+ASV_6393	1	0.1	0.316228	0.195								ASV_1+ASV_119+ASV_6393	1	0.1	0.316228	0.185								ASV_27+ASV_28+ASV_166+ASV_333	0.5	0.153846	0.27735	0.92								ASV_30+ASV_68+ASV_836+ASV_2160	0.578947	0.183333	0.325792	0.74								ASV_66+ASV_68+ASV_189+ASV_671	0.583333	0.142857	0.288675	0.78		ASV_107+ASV_119+ASV_349+ASV_890	0.666667	0.124031	0.287554	0.35
						ASV_13+ASV_22+ASV_200+ASV_588	0.636364	0.116667	0.272475	0.635								ASV_1+ASV_124+ASV_143+ASV_791	1	0.1	0.316228	0.28								ASV_1+ASV_124+ASV_143+ASV_791	1	0.1	0.316228	0.295								ASV_27+ASV_28+ASV_185+ASV_333	0.5	0.153846	0.27735	0.92								ASV_30+ASV_68+ASV_2160	0.578947	0.183333	0.325792	0.74								ASV_66+ASV_68+ASV_427+ASV_671	0.583333	0.142857	0.288675	0.76		ASV_107+ASV_124+ASV_349+ASV_890	0.666667	0.124031	0.287554	0.39
						ASV_13+ASV_22+ASV_236+ASV_522	0.636364	0.116667	0.272475	0.635								ASV_1+ASV_124+ASV_166+ASV_791	1	0.1	0.316228	0.28								ASV_1+ASV_124+ASV_166+ASV_791	1	0.1	0.316228	0.295								ASV_27+ASV_28+ASV_195+ASV_333	0.5	0.153846	0.27735	0.92								ASV_30+ASV_76+ASV_79+ASV_2160	0.578947	0.183333	0.325792	0.74								ASV_66+ASV_76+ASV_189+ASV_427	0.583333	0.142857	0.288675	0.79		ASV_107+ASV_124+ASV_398+ASV_705	0.666667	0.124031	0.287554	0.375
						ASV_13+ASV_22+ASV_236+ASV_588	0.636364	0.116667	0.272475	0.635								ASV_1+ASV_124+ASV_185+ASV_791	1	0.1	0.316228	0.28								ASV_1+ASV_124+ASV_185+ASV_791	1	0.1	0.316228	0.295								ASV_27+ASV_28+ASV_200+ASV_333	0.5	0.153846	0.27735	0.92								ASV_30+ASV_76+ASV_90+ASV_2160	0.578947	0.183333	0.325792	0.74								ASV_66+ASV_76+ASV_189+ASV_671	0.583333	0.142857	0.288675	0.78		ASV_107+ASV_124+ASV_519+ASV_705	0.666667	0.124031	0.287554	0.375
						ASV_13+ASV_22+ASV_350+ASV_522	0.636364	0.116667	0.272475	0.635								ASV_1+ASV_124+ASV_189+ASV_705	1	0.1	0.316228	0.26								ASV_1+ASV_124+ASV_189+ASV_705	1	0.1	0.316228	0.33								ASV_27+ASV_28+ASV_333	0.5	0.153846	0.27735	0.92								ASV_30+ASV_76+ASV_96+ASV_2160	0.578947	0.183333	0.325792	0.74								ASV_66+ASV_76+ASV_427+ASV_671	0.583333	0.142857	0.288675	0.76		ASV_107+ASV_124+ASV_522+ASV_705	0.666667	0.124031	0.287554	0.395
						ASV_13+ASV_22+ASV_350+ASV_588	0.636364	0.116667	0.272475	0.635								ASV_1+ASV_124+ASV_189+ASV_4390	1	0.1	0.316228	0.27								ASV_1+ASV_124+ASV_189+ASV_4390	1	0.1	0.316228	0.24								ASV_27+ASV_28+ASV_333+ASV_392	0.5	0.153846	0.27735	0.92								ASV_30+ASV_76+ASV_166+ASV_2160	0.578947	0.183333	0.325792	0.74								ASV_66+ASV_79+ASV_189+ASV_427	0.583333	0.142857	0.288675	0.79		ASV_107+ASV_124+ASV_588+ASV_705	0.666667	0.124031	0.287554	0.395
						ASV_13+ASV_22+ASV_392+ASV_522	0.636364	0.116667	0.272475	0.635								ASV_1+ASV_124+ASV_189+ASV_5519	1	0.1	0.316228	0.205								ASV_1+ASV_124+ASV_189+ASV_5519	1	0.1	0.316228	0.245								ASV_27+ASV_28+ASV_333+ASV_393	0.5	0.153846	0.27735	0.92								ASV_30+ASV_76+ASV_185+ASV_2160	0.578947	0.183333	0.325792	0.74								ASV_66+ASV_79+ASV_189+ASV_671	0.583333	0.142857	0.288675	0.78		ASV_107+ASV_166+ASV_398+ASV_705	0.666667	0.124031	0.287554	0.375
						ASV_13+ASV_22+ASV_392+ASV_588	0.636364	0.116667	0.272475	0.635								ASV_1+ASV_124+ASV_195+ASV_791	1	0.1	0.316228	0.28								ASV_1+ASV_124+ASV_195+ASV_791	1	0.1	0.316228	0.295								ASV_27+ASV_28+ASV_333+ASV_398	0.5	0.153846	0.27735	0.92								ASV_30+ASV_76+ASV_195+ASV_2160	0.578947	0.183333	0.325792	0.74								ASV_66+ASV_79+ASV_427+ASV_671	0.583333	0.142857	0.288675	0.76		ASV_107+ASV_166+ASV_519+ASV_705	0.666667	0.124031	0.287554	0.375
						ASV_13+ASV_22+ASV_393+ASV_522	0.636364	0.116667	0.272475	0.635								ASV_1+ASV_124+ASV_200+ASV_791	1	0.1	0.316228	0.28								ASV_1+ASV_124+ASV_200+ASV_791	1	0.1	0.316228	0.295								ASV_27+ASV_28+ASV_399+ASV_779	0.5	0.153846	0.27735	0.885								ASV_30+ASV_76+ASV_200+ASV_2160	0.578947	0.183333	0.325792	0.74								ASV_66+ASV_90+ASV_189+ASV_427	0.583333	0.142857	0.288675	0.79		ASV_107+ASV_166+ASV_522+ASV_705	0.666667	0.124031	0.287554	0.395
						ASV_13+ASV_22+ASV_393+ASV_588	0.636364	0.116667	0.272475	0.635								ASV_1+ASV_124+ASV_236+ASV_349	1	0.1	0.316228	0.25								ASV_1+ASV_124+ASV_236+ASV_349	1	0.1	0.316228	0.2								ASV_27+ASV_28+ASV_399+ASV_4456	0.5	0.153846	0.27735	0.9								ASV_30+ASV_76+ASV_333+ASV_522	0.578947	0.183333	0.325792	0.755								ASV_66+ASV_90+ASV_189+ASV_671	0.583333	0.142857	0.288675	0.78		ASV_107+ASV_166+ASV_588+ASV_705	0.666667	0.124031	0.287554	0.395
						ASV_13+ASV_22+ASV_399+ASV_522	0.636364	0.116667	0.272475	0.635								ASV_1+ASV_124+ASV_333+ASV_705	1	0.1	0.316228	0.29								ASV_1+ASV_124+ASV_333+ASV_705	1	0.1	0.316228	0.245								ASV_27+ASV_31+ASV_32+ASV_333	0.5	0.153846	0.27735	0.92								ASV_30+ASV_76+ASV_350+ASV_2160	0.578947	0.183333	0.325792	0.74								ASV_66+ASV_90+ASV_427+ASV_671	0.583333	0.142857	0.288675	0.76		ASV_107+ASV_185+ASV_398+ASV_705	0.666667	0.124031	0.287554	0.375
						ASV_13+ASV_22+ASV_399+ASV_588	0.636364	0.116667	0.272475	0.635								ASV_1+ASV_124+ASV_349+ASV_705	1	0.1	0.316228	0.28								ASV_1+ASV_124+ASV_349+ASV_705	1	0.1	0.316228	0.295								ASV_27+ASV_31+ASV_34+ASV_333	0.5	0.153846	0.27735	0.92								ASV_30+ASV_76+ASV_392+ASV_2160	0.578947	0.183333	0.325792	0.74								ASV_66+ASV_96+ASV_189+ASV_427	0.583333	0.142857	0.288675	0.79		ASV_107+ASV_185+ASV_519+ASV_705	0.666667	0.124031	0.287554	0.375
						ASV_13+ASV_22+ASV_519+ASV_522	0.636364	0.116667	0.272475	0.635								ASV_1+ASV_124+ASV_349+ASV_791	1	0.1	0.316228	0.28								ASV_1+ASV_124+ASV_349+ASV_791	1	0.1	0.316228	0.295								ASV_27+ASV_31+ASV_36+ASV_333	0.5	0.153846	0.27735	0.92								ASV_30+ASV_76+ASV_393+ASV_2160	0.578947	0.183333	0.325792	0.74								ASV_66+ASV_96+ASV_189+ASV_671	0.583333	0.142857	0.288675	0.78		ASV_107+ASV_185+ASV_522+ASV_705	0.666667	0.124031	0.287554	0.395
						ASV_13+ASV_22+ASV_519+ASV_588	0.636364	0.116667	0.272475	0.635								ASV_1+ASV_124+ASV_349+ASV_869	1	0.1	0.316228	0.28								ASV_1+ASV_124+ASV_349+ASV_869	1	0.1	0.316228	0.295								ASV_27+ASV_31+ASV_38+ASV_333	0.5	0.153846	0.27735	0.92								ASV_30+ASV_76+ASV_588+ASV_2160	0.578947	0.183333	0.325792	0.74								ASV_66+ASV_96+ASV_427+ASV_671	0.583333	0.142857	0.288675	0.76		ASV_107+ASV_185+ASV_588+ASV_705	0.666667	0.124031	0.287554	0.395
						ASV_13+ASV_22+ASV_522	0.636364	0.116667	0.272475	0.635								ASV_1+ASV_124+ASV_350+ASV_791	1	0.1	0.316228	0.28								ASV_1+ASV_124+ASV_350+ASV_791	1	0.1	0.316228	0.295								ASV_27+ASV_31+ASV_68+ASV_333	0.5	0.153846	0.27735	0.92								ASV_30+ASV_76+ASV_836+ASV_2160	0.578947	0.183333	0.325792	0.74								ASV_66+ASV_119+ASV_189+ASV_427	0.583333	0.142857	0.288675	0.79		ASV_107+ASV_195+ASV_398+ASV_705	0.666667	0.124031	0.287554	0.375
						ASV_13+ASV_22+ASV_522+ASV_588	0.636364	0.116667	0.272475	0.635								ASV_1+ASV_124+ASV_392+ASV_791	1	0.1	0.316228	0.28								ASV_1+ASV_124+ASV_392+ASV_791	1	0.1	0.316228	0.295								ASV_27+ASV_31+ASV_76+ASV_333	0.5	0.153846	0.27735	0.92								ASV_30+ASV_76+ASV_2160	0.578947	0.183333	0.325792	0.74								ASV_66+ASV_119+ASV_189+ASV_671	0.583333	0.142857	0.288675	0.78		ASV_107+ASV_195+ASV_519+ASV_705	0.666667	0.124031	0.287554	0.375
						ASV_13+ASV_22+ASV_588	0.636364	0.116667	0.272475	0.635								ASV_1+ASV_124+ASV_393+ASV_791	1	0.1	0.316228	0.28								ASV_1+ASV_124+ASV_393+ASV_791	1	0.1	0.316228	0.295								ASV_27+ASV_31+ASV_79+ASV_333	0.5	0.153846	0.27735	0.92								ASV_30+ASV_79+ASV_90+ASV_2160	0.578947	0.183333	0.325792	0.74								ASV_66+ASV_119+ASV_427+ASV_671	0.583333	0.142857	0.288675	0.76		ASV_107+ASV_195+ASV_522+ASV_705	0.666667	0.124031	0.287554	0.395
						ASV_13+ASV_26+ASV_30+ASV_72	0.636364	0.116667	0.272475	0.625								ASV_1+ASV_124+ASV_398+ASV_791	1	0.1	0.316228	0.28								ASV_1+ASV_124+ASV_398+ASV_791	1	0.1	0.316228	0.295								ASV_27+ASV_31+ASV_90+ASV_333	0.5	0.153846	0.27735	0.92								ASV_30+ASV_79+ASV_96+ASV_2160	0.578947	0.183333	0.325792	0.74								ASV_66+ASV_124+ASV_427+ASV_671	0.583333	0.142857	0.288675	0.76		ASV_107+ASV_195+ASV_588+ASV_705	0.666667	0.124031	0.287554	0.395
						ASV_13+ASV_26+ASV_30+ASV_671	0.636364	0.116667	0.272475	0.595								ASV_1+ASV_124+ASV_399+ASV_1462	1	0.1	0.316228	0.24								ASV_1+ASV_124+ASV_399+ASV_1462	1	0.1	0.316228	0.265								ASV_27+ASV_31+ASV_96+ASV_333	0.5	0.153846	0.27735	0.92								ASV_30+ASV_79+ASV_166+ASV_2160	0.578947	0.183333	0.325792	0.74								ASV_66+ASV_166+ASV_189+ASV_427	0.583333	0.142857	0.288675	0.79		ASV_107+ASV_200+ASV_398+ASV_705	0.666667	0.124031	0.287554	0.375
						ASV_13+ASV_27+ASV_30+ASV_119	0.636364	0.116667	0.272475	0.58								ASV_1+ASV_124+ASV_399+ASV_4390	1	0.1	0.316228	0.295								ASV_1+ASV_124+ASV_399+ASV_4390	1	0.1	0.316228	0.28								ASV_27+ASV_31+ASV_119+ASV_333	0.5	0.153846	0.27735	0.92								ASV_30+ASV_79+ASV_185+ASV_2160	0.578947	0.183333	0.325792	0.74								ASV_66+ASV_166+ASV_189+ASV_671	0.583333	0.142857	0.288675	0.78		ASV_107+ASV_200+ASV_519+ASV_705	0.666667	0.124031	0.287554	0.375
						ASV_13+ASV_27+ASV_30+ASV_143	0.636364	0.116667	0.272475	0.58								ASV_1+ASV_124+ASV_399+ASV_10419	1	0.1	0.316228	0.235								ASV_1+ASV_124+ASV_399+ASV_10419	1	0.1	0.316228	0.265								ASV_27+ASV_31+ASV_119+ASV_344	0.5	0.153846	0.27735	0.905								ASV_30+ASV_79+ASV_195+ASV_2160	0.578947	0.183333	0.325792	0.74								ASV_66+ASV_166+ASV_427+ASV_671	0.583333	0.142857	0.288675	0.76		ASV_107+ASV_200+ASV_522+ASV_705	0.666667	0.124031	0.287554	0.395
						ASV_13+ASV_27+ASV_30+ASV_398	0.636364	0.116667	0.272475	0.58								ASV_1+ASV_124+ASV_399+ASV_11325	1	0.1	0.316228	0.22								ASV_1+ASV_124+ASV_399+ASV_11325	1	0.1	0.316228	0.215								ASV_27+ASV_31+ASV_166+ASV_333	0.5	0.153846	0.27735	0.92								ASV_30+ASV_79+ASV_200+ASV_2160	0.578947	0.183333	0.325792	0.74								ASV_66+ASV_185+ASV_189+ASV_427	0.583333	0.142857	0.288675	0.79		ASV_107+ASV_200+ASV_588+ASV_705	0.666667	0.124031	0.287554	0.395
						ASV_13+ASV_27+ASV_30+ASV_522	0.636364	0.116667	0.272475	0.63								ASV_1+ASV_124+ASV_427+ASV_3578	1	0.1	0.316228	0.21								ASV_1+ASV_124+ASV_427+ASV_3578	1	0.1	0.316228	0.255								ASV_27+ASV_31+ASV_185+ASV_333	0.5	0.153846	0.27735	0.92								ASV_30+ASV_79+ASV_333+ASV_522	0.578947	0.183333	0.325792	0.755								ASV_66+ASV_185+ASV_189+ASV_671	0.583333	0.142857	0.288675	0.78		ASV_107+ASV_392+ASV_398+ASV_705	0.666667	0.124031	0.287554	0.375
						ASV_13+ASV_27+ASV_30+ASV_588	0.636364	0.116667	0.272475	0.63								ASV_1+ASV_124+ASV_519+ASV_791	1	0.1	0.316228	0.28								ASV_1+ASV_124+ASV_519+ASV_791	1	0.1	0.316228	0.295								ASV_27+ASV_31+ASV_195+ASV_333	0.5	0.153846	0.27735	0.92								ASV_30+ASV_79+ASV_350+ASV_2160	0.578947	0.183333	0.325792	0.74								ASV_66+ASV_185+ASV_427+ASV_671	0.583333	0.142857	0.288675	0.76		ASV_107+ASV_392+ASV_519+ASV_705	0.666667	0.124031	0.287554	0.375
						ASV_13+ASV_28+ASV_30+ASV_72	0.636364	0.116667	0.272475	0.625								ASV_1+ASV_124+ASV_522+ASV_791	1	0.1	0.316228	0.28								ASV_1+ASV_124+ASV_522+ASV_791	1	0.1	0.316228	0.295								ASV_27+ASV_31+ASV_200+ASV_333	0.5	0.153846	0.27735	0.92								ASV_30+ASV_79+ASV_392+ASV_2160	0.578947	0.183333	0.325792	0.74								ASV_66+ASV_189+ASV_195+ASV_427	0.583333	0.142857	0.288675	0.79		ASV_107+ASV_392+ASV_522+ASV_705	0.666667	0.124031	0.287554	0.395
						ASV_13+ASV_28+ASV_30+ASV_671	0.636364	0.116667	0.272475	0.595								ASV_1+ASV_124+ASV_522+ASV_1308	1	0.1	0.316228	0.25								ASV_1+ASV_124+ASV_522+ASV_1308	1	0.1	0.316228	0.295								ASV_27+ASV_31+ASV_333	0.5	0.153846	0.27735	0.92								ASV_30+ASV_79+ASV_393+ASV_2160	0.578947	0.183333	0.325792	0.74								ASV_66+ASV_189+ASV_195+ASV_671	0.583333	0.142857	0.288675	0.78		ASV_107+ASV_392+ASV_588+ASV_705	0.666667	0.124031	0.287554	0.395
						ASV_13+ASV_30+ASV_31+ASV_72	0.636364	0.116667	0.272475	0.625								ASV_1+ASV_124+ASV_588+ASV_791	1	0.1	0.316228	0.28								ASV_1+ASV_124+ASV_588+ASV_791	1	0.1	0.316228	0.295								ASV_27+ASV_31+ASV_333+ASV_392	0.5	0.153846	0.27735	0.92								ASV_30+ASV_79+ASV_588+ASV_2160	0.578947	0.183333	0.325792	0.74								ASV_66+ASV_189+ASV_200+ASV_427	0.583333	0.142857	0.288675	0.79		ASV_107+ASV_393+ASV_398+ASV_705	0.666667	0.124031	0.287554	0.375
						ASV_13+ASV_30+ASV_31+ASV_671	0.636364	0.116667	0.272475	0.595								ASV_1+ASV_124+ASV_671+ASV_791	1	0.1	0.316228	0.28								ASV_1+ASV_124+ASV_671+ASV_791	1	0.1	0.316228	0.295								ASV_27+ASV_31+ASV_333+ASV_393	0.5	0.153846	0.27735	0.92								ASV_30+ASV_79+ASV_836+ASV_2160	0.578947	0.183333	0.325792	0.74								ASV_66+ASV_189+ASV_200+ASV_671	0.583333	0.142857	0.288675	0.78		ASV_107+ASV_393+ASV_519+ASV_705	0.666667	0.124031	0.287554	0.375
						ASV_13+ASV_30+ASV_32+ASV_72	0.636364	0.116667	0.272475	0.625								ASV_1+ASV_124+ASV_671+ASV_5519	1	0.1	0.316228	0.21								ASV_1+ASV_124+ASV_671+ASV_5519	1	0.1	0.316228	0.26								ASV_27+ASV_31+ASV_333+ASV_398	0.5	0.153846	0.27735	0.92								ASV_30+ASV_79+ASV_2160	0.578947	0.183333	0.325792	0.74								ASV_66+ASV_189+ASV_236+ASV_427	0.583333	0.142857	0.288675	0.79		ASV_107+ASV_393+ASV_522+ASV_705	0.666667	0.124031	0.287554	0.395
						ASV_13+ASV_30+ASV_32+ASV_671	0.636364	0.116667	0.272475	0.595								ASV_1+ASV_124+ASV_671+ASV_11325	1	0.1	0.316228	0.2								ASV_1+ASV_124+ASV_671+ASV_11325	1	0.1	0.316228	0.22								ASV_27+ASV_31+ASV_399+ASV_779	0.5	0.153846	0.27735	0.885								ASV_30+ASV_90+ASV_96+ASV_2160	0.578947	0.183333	0.325792	0.74								ASV_66+ASV_189+ASV_236+ASV_671	0.583333	0.142857	0.288675	0.78		ASV_107+ASV_393+ASV_588+ASV_705	0.666667	0.124031	0.287554	0.395
						ASV_13+ASV_30+ASV_34+ASV_72	0.636364	0.116667	0.272475	0.625								ASV_1+ASV_124+ASV_705+ASV_791	1	0.1	0.316228	0.28								ASV_1+ASV_124+ASV_705+ASV_791	1	0.1	0.316228	0.295								ASV_27+ASV_31+ASV_399+ASV_4456	0.5	0.153846	0.27735	0.9								ASV_30+ASV_90+ASV_166+ASV_2160	0.578947	0.183333	0.325792	0.74								ASV_66+ASV_189+ASV_350+ASV_427	0.583333	0.142857	0.288675	0.79		ASV_107+ASV_398+ASV_705	0.666667	0.124031	0.287554	0.375
						ASV_13+ASV_30+ASV_34+ASV_671	0.636364	0.116667	0.272475	0.595								ASV_1+ASV_124+ASV_705+ASV_869	1	0.1	0.316228	0.28								ASV_1+ASV_124+ASV_705+ASV_869	1	0.1	0.316228	0.295								ASV_27+ASV_32+ASV_34+ASV_333	0.5	0.153846	0.27735	0.92								ASV_30+ASV_90+ASV_185+ASV_2160	0.578947	0.183333	0.325792	0.74								ASV_66+ASV_189+ASV_350+ASV_671	0.583333	0.142857	0.288675	0.78		ASV_107+ASV_519+ASV_705	0.666667	0.124031	0.287554	0.375
						ASV_13+ASV_30+ASV_36+ASV_72	0.636364	0.116667	0.272475	0.625								ASV_1+ASV_124+ASV_791	1	0.1	0.316228	0.28								ASV_1+ASV_124+ASV_791	1	0.1	0.316228	0.295								ASV_27+ASV_32+ASV_36+ASV_333	0.5	0.153846	0.27735	0.92								ASV_30+ASV_90+ASV_195+ASV_2160	0.578947	0.183333	0.325792	0.74								ASV_66+ASV_189+ASV_392+ASV_427	0.583333	0.142857	0.288675	0.79		ASV_107+ASV_522+ASV_588+ASV_705	0.666667	0.124031	0.287554	0.395
						ASV_13+ASV_30+ASV_36+ASV_671	0.636364	0.116667	0.272475	0.595								ASV_1+ASV_124+ASV_836+ASV_869	1	0.1	0.316228	0.28								ASV_1+ASV_124+ASV_836+ASV_869	1	0.1	0.316228	0.295								ASV_27+ASV_32+ASV_38+ASV_333	0.5	0.153846	0.27735	0.92								ASV_30+ASV_90+ASV_200+ASV_2160	0.578947	0.183333	0.325792	0.74								ASV_66+ASV_189+ASV_392+ASV_671	0.583333	0.142857	0.288675	0.78		ASV_107+ASV_522+ASV_705	0.666667	0.124031	0.287554	0.395
						ASV_13+ASV_30+ASV_38+ASV_72	0.636364	0.116667	0.272475	0.625								ASV_1+ASV_124+ASV_836+ASV_5519	1	0.1	0.316228	0.22								ASV_1+ASV_124+ASV_836+ASV_5519	1	0.1	0.316228	0.255								ASV_27+ASV_32+ASV_68+ASV_333	0.5	0.153846	0.27735	0.92								ASV_30+ASV_90+ASV_333+ASV_522	0.578947	0.183333	0.325792	0.755								ASV_66+ASV_189+ASV_393+ASV_427	0.583333	0.142857	0.288675	0.79		ASV_107+ASV_588+ASV_705	0.666667	0.124031	0.287554	0.395
						ASV_13+ASV_30+ASV_38+ASV_671	0.636364	0.116667	0.272475	0.595								ASV_1+ASV_124+ASV_1462+ASV_4390	1	0.1	0.316228	0.27								ASV_1+ASV_124+ASV_1462+ASV_4390	1	0.1	0.316228	0.24								ASV_27+ASV_32+ASV_76+ASV_333	0.5	0.153846	0.27735	0.92								ASV_30+ASV_90+ASV_350+ASV_2160	0.578947	0.183333	0.325792	0.74								ASV_66+ASV_189+ASV_393+ASV_671	0.583333	0.142857	0.288675	0.78		ASV_119+ASV_124+ASV_143+ASV_4456	0.666667	0.124031	0.287554	0.355
						ASV_13+ASV_30+ASV_68+ASV_72	0.636364	0.116667	0.272475	0.625								ASV_1+ASV_124+ASV_3578+ASV_5519	1	0.1	0.316228	0.21								ASV_1+ASV_124+ASV_3578+ASV_5519	1	0.1	0.316228	0.235								ASV_27+ASV_32+ASV_79+ASV_333	0.5	0.153846	0.27735	0.92								ASV_30+ASV_90+ASV_392+ASV_2160	0.578947	0.183333	0.325792	0.74								ASV_66+ASV_189+ASV_398+ASV_427	0.583333	0.142857	0.288675	0.79		ASV_119+ASV_143+ASV_671+ASV_1490	0.666667	0.124031	0.287554	0.42
						ASV_13+ASV_30+ASV_68+ASV_671	0.636364	0.116667	0.272475	0.595								ASV_1+ASV_124+ASV_5519+ASV_11325	1	0.1	0.316228	0.21								ASV_1+ASV_124+ASV_5519+ASV_11325	1	0.1	0.316228	0.225								ASV_27+ASV_32+ASV_90+ASV_333	0.5	0.153846	0.27735	0.92								ASV_30+ASV_90+ASV_393+ASV_2160	0.578947	0.183333	0.325792	0.74								ASV_66+ASV_189+ASV_398+ASV_671	0.583333	0.142857	0.288675	0.78		ASV_119+ASV_166+ASV_1490+ASV_1648	0.666667	0.124031	0.287554	0.395
						ASV_13+ASV_30+ASV_72	0.636364	0.116667	0.272475	0.625								ASV_1+ASV_143+ASV_166+ASV_474	1	0.1	0.316228	0.24								ASV_1+ASV_143+ASV_166+ASV_474	1	0.1	0.316228	0.24								ASV_27+ASV_32+ASV_96+ASV_333	0.5	0.153846	0.27735	0.92								ASV_30+ASV_90+ASV_588+ASV_2160	0.578947	0.183333	0.325792	0.74								ASV_66+ASV_189+ASV_427	0.583333	0.142857	0.288675	0.79		ASV_119+ASV_185+ASV_1490+ASV_1648	0.666667	0.124031	0.287554	0.395
						ASV_13+ASV_30+ASV_72+ASV_76	0.636364	0.116667	0.272475	0.625								ASV_1+ASV_143+ASV_166+ASV_791	1	0.1	0.316228	0.28								ASV_1+ASV_143+ASV_166+ASV_791	1	0.1	0.316228	0.295								ASV_27+ASV_32+ASV_119+ASV_333	0.5	0.153846	0.27735	0.92								ASV_30+ASV_90+ASV_836+ASV_2160	0.578947	0.183333	0.325792	0.74								ASV_66+ASV_189+ASV_427+ASV_522	0.583333	0.142857	0.288675	0.79		ASV_119+ASV_195+ASV_1490+ASV_1648	0.666667	0.124031	0.287554	0.395
						ASV_13+ASV_30+ASV_72+ASV_79	0.636364	0.116667	0.272475	0.625								ASV_1+ASV_143+ASV_166+ASV_6393	1	0.1	0.316228	0.195								ASV_1+ASV_143+ASV_166+ASV_6393	1	0.1	0.316228	0.185								ASV_27+ASV_32+ASV_119+ASV_344	0.5	0.153846	0.27735	0.905								ASV_30+ASV_90+ASV_2160	0.578947	0.183333	0.325792	0.74								ASV_66+ASV_189+ASV_427+ASV_588	0.583333	0.142857	0.288675	0.79		ASV_119+ASV_200+ASV_1490+ASV_1648	0.666667	0.124031	0.287554	0.395
						ASV_13+ASV_30+ASV_72+ASV_90	0.636364	0.116667	0.272475	0.625								ASV_1+ASV_143+ASV_185+ASV_474	1	0.1	0.316228	0.24								ASV_1+ASV_143+ASV_185+ASV_474	1	0.1	0.316228	0.24								ASV_27+ASV_32+ASV_166+ASV_333	0.5	0.153846	0.27735	0.92								ASV_30+ASV_96+ASV_166+ASV_2160	0.578947	0.183333	0.325792	0.74								ASV_66+ASV_189+ASV_519+ASV_671	0.583333	0.142857	0.288675	0.78		ASV_119+ASV_236+ASV_398+ASV_2160	0.666667	0.124031	0.287554	0.42
						ASV_13+ASV_30+ASV_72+ASV_96	0.636364	0.116667	0.272475	0.625								ASV_1+ASV_143+ASV_185+ASV_791	1	0.1	0.316228	0.28								ASV_1+ASV_143+ASV_185+ASV_791	1	0.1	0.316228	0.295								ASV_27+ASV_32+ASV_185+ASV_333	0.5	0.153846	0.27735	0.92								ASV_30+ASV_96+ASV_185+ASV_2160	0.578947	0.183333	0.325792	0.74								ASV_66+ASV_189+ASV_588+ASV_671	0.583333	0.142857	0.288675	0.78		ASV_119+ASV_349+ASV_398+ASV_890	0.666667	0.124031	0.287554	0.4
						ASV_13+ASV_30+ASV_72+ASV_119	0.636364	0.116667	0.272475	0.625								ASV_1+ASV_143+ASV_185+ASV_6393	1	0.1	0.316228	0.195								ASV_1+ASV_143+ASV_185+ASV_6393	1	0.1	0.316228	0.185								ASV_27+ASV_32+ASV_195+ASV_333	0.5	0.153846	0.27735	0.92								ASV_30+ASV_96+ASV_195+ASV_2160	0.578947	0.183333	0.325792	0.74								ASV_66+ASV_189+ASV_671	0.583333	0.142857	0.288675	0.78		ASV_119+ASV_350+ASV_1490+ASV_1648	0.666667	0.124031	0.287554	0.395
						ASV_13+ASV_30+ASV_72+ASV_143	0.636364	0.116667	0.272475	0.625								ASV_1+ASV_143+ASV_189+ASV_474	1	0.1	0.316228	0.24								ASV_1+ASV_143+ASV_189+ASV_474	1	0.1	0.316228	0.24								ASV_27+ASV_32+ASV_200+ASV_333	0.5	0.153846	0.27735	0.92								ASV_30+ASV_96+ASV_200+ASV_2160	0.578947	0.183333	0.325792	0.74								ASV_66+ASV_195+ASV_427+ASV_671	0.583333	0.142857	0.288675	0.76		ASV_119+ASV_392+ASV_1490+ASV_1648	0.666667	0.124031	0.287554	0.395
						ASV_13+ASV_30+ASV_72+ASV_166	0.636364	0.116667	0.272475	0.625								ASV_1+ASV_143+ASV_189+ASV_705	1	0.1	0.316228	0.26								ASV_1+ASV_143+ASV_189+ASV_705	1	0.1	0.316228	0.33								ASV_27+ASV_32+ASV_333	0.5	0.153846	0.27735	0.92								ASV_30+ASV_96+ASV_333+ASV_522	0.578947	0.183333	0.325792	0.755								ASV_66+ASV_200+ASV_427+ASV_671	0.583333	0.142857	0.288675	0.76		ASV_119+ASV_393+ASV_1490+ASV_1648	0.666667	0.124031	0.287554	0.395
						ASV_13+ASV_30+ASV_72+ASV_185	0.636364	0.116667	0.272475	0.625								ASV_1+ASV_143+ASV_189+ASV_836	0.5	0.2	0.316228	0.96								ASV_1+ASV_143+ASV_189+ASV_836	0.5	0.2	0.316228	0.925								ASV_27+ASV_32+ASV_333+ASV_392	0.5	0.153846	0.27735	0.92								ASV_30+ASV_96+ASV_350+ASV_2160	0.578947	0.183333	0.325792	0.74								ASV_66+ASV_236+ASV_427+ASV_671	0.583333	0.142857	0.288675	0.76		ASV_119+ASV_398+ASV_588+ASV_2160	0.666667	0.124031	0.287554	0.46
						ASV_13+ASV_30+ASV_72+ASV_195	0.636364	0.116667	0.272475	0.625								ASV_1+ASV_143+ASV_189+ASV_5519	1	0.1	0.316228	0.205								ASV_1+ASV_143+ASV_189+ASV_5519	1	0.1	0.316228	0.245								ASV_27+ASV_32+ASV_333+ASV_393	0.5	0.153846	0.27735	0.92								ASV_30+ASV_96+ASV_392+ASV_2160	0.578947	0.183333	0.325792	0.74								ASV_66+ASV_350+ASV_427+ASV_671	0.583333	0.142857	0.288675	0.76		ASV_119+ASV_398+ASV_1490+ASV_1648	0.666667	0.124031	0.287554	0.395
						ASV_13+ASV_30+ASV_72+ASV_200	0.636364	0.116667	0.272475	0.625								ASV_1+ASV_143+ASV_195+ASV_474	1	0.1	0.316228	0.24								ASV_1+ASV_143+ASV_195+ASV_474	1	0.1	0.316228	0.24								ASV_27+ASV_32+ASV_333+ASV_398	0.5	0.153846	0.27735	0.92								ASV_30+ASV_96+ASV_393+ASV_2160	0.578947	0.183333	0.325792	0.74								ASV_66+ASV_392+ASV_427+ASV_671	0.583333	0.142857	0.288675	0.76		ASV_119+ASV_519+ASV_522+ASV_1257	0.666667	0.124031	0.287554	0.45
						ASV_13+ASV_30+ASV_72+ASV_236	0.636364	0.116667	0.272475	0.625								ASV_1+ASV_143+ASV_195+ASV_791	1	0.1	0.316228	0.28								ASV_1+ASV_143+ASV_195+ASV_791	1	0.1	0.316228	0.295								ASV_27+ASV_32+ASV_399+ASV_779	0.5	0.153846	0.27735	0.885								ASV_30+ASV_96+ASV_588+ASV_2160	0.578947	0.183333	0.325792	0.74								ASV_66+ASV_393+ASV_427+ASV_671	0.583333	0.142857	0.288675	0.76		ASV_119+ASV_522+ASV_671+ASV_1490	0.666667	0.124031	0.287554	0.42
						ASV_13+ASV_30+ASV_72+ASV_350	0.636364	0.116667	0.272475	0.625								ASV_1+ASV_143+ASV_195+ASV_6393	1	0.1	0.316228	0.195								ASV_1+ASV_143+ASV_195+ASV_6393	1	0.1	0.316228	0.185								ASV_27+ASV_32+ASV_399+ASV_4456	0.5	0.153846	0.27735	0.9								ASV_30+ASV_96+ASV_836+ASV_2160	0.578947	0.183333	0.325792	0.74								ASV_66+ASV_398+ASV_522+ASV_1153	0.583333	0.142857	0.288675	0.79		ASV_119+ASV_671+ASV_836+ASV_1490	0.666667	0.124031	0.287554	0.43
						ASV_13+ASV_30+ASV_72+ASV_392	0.636364	0.116667	0.272475	0.625								ASV_1+ASV_143+ASV_200+ASV_474	1	0.1	0.316228	0.24								ASV_1+ASV_143+ASV_200+ASV_474	1	0.1	0.316228	0.24								ASV_27+ASV_34+ASV_36+ASV_333	0.5	0.153846	0.27735	0.92								ASV_30+ASV_96+ASV_2160	0.578947	0.183333	0.325792	0.74								ASV_66+ASV_399+ASV_427+ASV_671	0.583333	0.142857	0.288675	0.76		ASV_119+ASV_1490+ASV_1648	0.666667	0.124031	0.287554	0.395
						ASV_13+ASV_30+ASV_72+ASV_393	0.636364	0.116667	0.272475	0.625								ASV_1+ASV_143+ASV_200+ASV_791	1	0.1	0.316228	0.28								ASV_1+ASV_143+ASV_200+ASV_791	1	0.1	0.316228	0.295								ASV_27+ASV_34+ASV_38+ASV_333	0.5	0.153846	0.27735	0.92								ASV_30+ASV_107+ASV_143+ASV_671	0.578947	0.183333	0.325792	0.8								ASV_66+ASV_427+ASV_522+ASV_671	0.583333	0.142857	0.288675	0.76		ASV_124+ASV_166+ASV_189+ASV_1490	0.666667	0.124031	0.287554	0.395
						ASV_13+ASV_30+ASV_72+ASV_398	0.636364	0.116667	0.272475	0.625								ASV_1+ASV_143+ASV_200+ASV_6393	1	0.1	0.316228	0.195								ASV_1+ASV_143+ASV_200+ASV_6393	1	0.1	0.316228	0.185								ASV_27+ASV_34+ASV_68+ASV_333	0.5	0.153846	0.27735	0.92								ASV_30+ASV_124+ASV_333+ASV_522	0.578947	0.183333	0.325792	0.755								ASV_66+ASV_427+ASV_588+ASV_671	0.583333	0.142857	0.288675	0.76		ASV_124+ASV_185+ASV_189+ASV_1490	0.666667	0.124031	0.287554	0.395
						ASV_13+ASV_30+ASV_72+ASV_399	0.636364	0.116667	0.272475	0.625								ASV_1+ASV_143+ASV_236+ASV_349	1	0.1	0.316228	0.25								ASV_1+ASV_143+ASV_236+ASV_349	1	0.1	0.316228	0.2								ASV_27+ASV_34+ASV_76+ASV_333	0.5	0.153846	0.27735	0.92								ASV_30+ASV_124+ASV_522+ASV_779	0.578947	0.183333	0.325792	0.715								ASV_66+ASV_427+ASV_671	0.583333	0.142857	0.288675	0.76		ASV_124+ASV_189+ASV_195+ASV_1490	0.666667	0.124031	0.287554	0.395
						ASV_13+ASV_30+ASV_72+ASV_519	0.636364	0.116667	0.272475	0.625								ASV_1+ASV_143+ASV_236+ASV_6393	1	0.1	0.316228	0.195								ASV_1+ASV_143+ASV_236+ASV_6393	1	0.1	0.316228	0.185								ASV_27+ASV_34+ASV_79+ASV_333	0.5	0.153846	0.27735	0.92								ASV_30+ASV_143+ASV_189+ASV_236	0.578947	0.183333	0.325792	0.795								ASV_66+ASV_519+ASV_522+ASV_1153	0.583333	0.142857	0.288675	0.79		ASV_124+ASV_189+ASV_200+ASV_1490	0.666667	0.124031	0.287554	0.395
						ASV_13+ASV_30+ASV_72+ASV_522	0.636364	0.116667	0.272475	0.625								ASV_1+ASV_143+ASV_349+ASV_705	1	0.1	0.316228	0.28								ASV_1+ASV_143+ASV_349+ASV_705	1	0.1	0.316228	0.295								ASV_27+ASV_34+ASV_90+ASV_333	0.5	0.153846	0.27735	0.92								ASV_30+ASV_166+ASV_185+ASV_2160	0.578947	0.183333	0.325792	0.74								ASV_68+ASV_72+ASV_119+ASV_1153	0.583333	0.142857	0.288675	0.79		ASV_124+ASV_189+ASV_350+ASV_1490	0.666667	0.124031	0.287554	0.395
						ASV_13+ASV_30+ASV_72+ASV_588	0.636364	0.116667	0.272475	0.625								ASV_1+ASV_143+ASV_349+ASV_791	1	0.1	0.316228	0.28								ASV_1+ASV_143+ASV_349+ASV_791	1	0.1	0.316228	0.295								ASV_27+ASV_34+ASV_96+ASV_333	0.5	0.153846	0.27735	0.92								ASV_30+ASV_166+ASV_195+ASV_2160	0.578947	0.183333	0.325792	0.74								ASV_68+ASV_72+ASV_124+ASV_1153	0.583333	0.142857	0.288675	0.79		ASV_124+ASV_189+ASV_392+ASV_1490	0.666667	0.124031	0.287554	0.395
						ASV_13+ASV_30+ASV_76+ASV_671	0.636364	0.116667	0.272475	0.595								ASV_1+ASV_143+ASV_349+ASV_869	1	0.1	0.316228	0.28								ASV_1+ASV_143+ASV_349+ASV_869	1	0.1	0.316228	0.295								ASV_27+ASV_34+ASV_119+ASV_333	0.5	0.153846	0.27735	0.92								ASV_30+ASV_166+ASV_200+ASV_2160	0.578947	0.183333	0.325792	0.74								ASV_68+ASV_72+ASV_350+ASV_1153	0.583333	0.142857	0.288675	0.8		ASV_124+ASV_189+ASV_393+ASV_1490	0.666667	0.124031	0.287554	0.395
						ASV_13+ASV_30+ASV_79+ASV_671	0.636364	0.116667	0.272475	0.595								ASV_1+ASV_143+ASV_350+ASV_474	1	0.1	0.316228	0.24								ASV_1+ASV_143+ASV_350+ASV_474	1	0.1	0.316228	0.24								ASV_27+ASV_34+ASV_119+ASV_344	0.5	0.153846	0.27735	0.905								ASV_30+ASV_166+ASV_333+ASV_522	0.578947	0.183333	0.325792	0.755								ASV_68+ASV_72+ASV_399+ASV_1153	0.583333	0.142857	0.288675	0.81		ASV_124+ASV_189+ASV_519+ASV_1490	0.666667	0.124031	0.287554	0.395
						ASV_13+ASV_30+ASV_90+ASV_671	0.636364	0.116667	0.272475	0.595								ASV_1+ASV_143+ASV_350+ASV_791	1	0.1	0.316228	0.28								ASV_1+ASV_143+ASV_350+ASV_791	1	0.1	0.316228	0.295								ASV_27+ASV_34+ASV_166+ASV_333	0.5	0.153846	0.27735	0.92								ASV_30+ASV_166+ASV_350+ASV_2160	0.578947	0.183333	0.325792	0.74								ASV_68+ASV_72+ASV_522+ASV_1153	0.583333	0.142857	0.288675	0.79		ASV_124+ASV_189+ASV_1490	0.666667	0.124031	0.287554	0.395
						ASV_13+ASV_30+ASV_96+ASV_671	0.636364	0.116667	0.272475	0.595								ASV_1+ASV_143+ASV_350+ASV_6393	1	0.1	0.316228	0.195								ASV_1+ASV_143+ASV_350+ASV_6393	1	0.1	0.316228	0.185								ASV_27+ASV_34+ASV_185+ASV_333	0.5	0.153846	0.27735	0.92								ASV_30+ASV_166+ASV_392+ASV_2160	0.578947	0.183333	0.325792	0.74								ASV_68+ASV_76+ASV_119+ASV_3108	0.583333	0.142857	0.288675	0.735		ASV_124+ASV_236+ASV_890+ASV_2160	0.666667	0.124031	0.287554	0.445
						ASV_13+ASV_30+ASV_119+ASV_522	0.636364	0.116667	0.272475	0.625								ASV_1+ASV_143+ASV_392+ASV_474	1	0.1	0.316228	0.24								ASV_1+ASV_143+ASV_392+ASV_474	1	0.1	0.316228	0.24								ASV_27+ASV_34+ASV_195+ASV_333	0.5	0.153846	0.27735	0.92								ASV_30+ASV_166+ASV_393+ASV_2160	0.578947	0.183333	0.325792	0.74								ASV_68+ASV_76+ASV_143+ASV_4456	0.583333	0.142857	0.288675	0.78		ASV_124+ASV_236+ASV_1490+ASV_1648	0.666667	0.124031	0.287554	0.44
						ASV_13+ASV_30+ASV_119+ASV_588	0.636364	0.116667	0.272475	0.625								ASV_1+ASV_143+ASV_392+ASV_791	1	0.1	0.316228	0.28								ASV_1+ASV_143+ASV_392+ASV_791	1	0.1	0.316228	0.295								ASV_27+ASV_34+ASV_200+ASV_333	0.5	0.153846	0.27735	0.92								ASV_30+ASV_166+ASV_588+ASV_2160	0.578947	0.183333	0.325792	0.74								ASV_68+ASV_76+ASV_1648+ASV_4456	0.583333	0.142857	0.288675	0.8		ASV_124+ASV_349+ASV_522+ASV_890	0.666667	0.124031	0.287554	0.405
						ASV_13+ASV_30+ASV_143+ASV_522	0.636364	0.116667	0.272475	0.625								ASV_1+ASV_143+ASV_392+ASV_6393	1	0.1	0.316228	0.195								ASV_1+ASV_143+ASV_392+ASV_6393	1	0.1	0.316228	0.185								ASV_27+ASV_34+ASV_333	0.5	0.153846	0.27735	0.92								ASV_30+ASV_166+ASV_836+ASV_2160	0.578947	0.183333	0.325792	0.74								ASV_68+ASV_79+ASV_119+ASV_3108	0.583333	0.142857	0.288675	0.735		ASV_124+ASV_398+ASV_399+ASV_1490	0.666667	0.124031	0.287554	0.405
						ASV_13+ASV_30+ASV_143+ASV_588	0.636364	0.116667	0.272475	0.625								ASV_1+ASV_143+ASV_393+ASV_474	1	0.1	0.316228	0.24								ASV_1+ASV_143+ASV_393+ASV_474	1	0.1	0.316228	0.24								ASV_27+ASV_34+ASV_333+ASV_392	0.5	0.153846	0.27735	0.92								ASV_30+ASV_166+ASV_2160	0.578947	0.183333	0.325792	0.74								ASV_68+ASV_79+ASV_143+ASV_4456	0.583333	0.142857	0.288675	0.78		ASV_124+ASV_519+ASV_1490+ASV_1648	0.666667	0.124031	0.287554	0.435
						ASV_13+ASV_30+ASV_166+ASV_671	0.636364	0.116667	0.272475	0.595								ASV_1+ASV_143+ASV_393+ASV_791	1	0.1	0.316228	0.28								ASV_1+ASV_143+ASV_393+ASV_791	1	0.1	0.316228	0.295								ASV_27+ASV_34+ASV_333+ASV_393	0.5	0.153846	0.27735	0.92								ASV_30+ASV_185+ASV_195+ASV_2160	0.578947	0.183333	0.325792	0.74								ASV_68+ASV_79+ASV_1648+ASV_4456	0.583333	0.142857	0.288675	0.8		ASV_124+ASV_588+ASV_836+ASV_1168	0.666667	0.124031	0.287554	0.46
						ASV_13+ASV_30+ASV_185+ASV_671	0.636364	0.116667	0.272475	0.595								ASV_1+ASV_143+ASV_393+ASV_6393	1	0.1	0.316228	0.195								ASV_1+ASV_143+ASV_393+ASV_6393	1	0.1	0.316228	0.185								ASV_27+ASV_34+ASV_333+ASV_398	0.5	0.153846	0.27735	0.92								ASV_30+ASV_185+ASV_200+ASV_2160	0.578947	0.183333	0.325792	0.74								ASV_68+ASV_90+ASV_119+ASV_3108	0.583333	0.142857	0.288675	0.735		ASV_143+ASV_236+ASV_671+ASV_1490	0.666667	0.124031	0.287554	0.435
						ASV_13+ASV_30+ASV_195+ASV_671	0.636364	0.116667	0.272475	0.595								ASV_1+ASV_143+ASV_398+ASV_474	1	0.1	0.316228	0.24								ASV_1+ASV_143+ASV_398+ASV_474	1	0.1	0.316228	0.24								ASV_27+ASV_34+ASV_399+ASV_779	0.5	0.153846	0.27735	0.885								ASV_30+ASV_185+ASV_333+ASV_522	0.578947	0.183333	0.325792	0.755								ASV_68+ASV_90+ASV_143+ASV_4456	0.583333	0.142857	0.288675	0.78		ASV_143+ASV_427+ASV_836+ASV_1648	0.666667	0.124031	0.287554	0.395
						ASV_13+ASV_30+ASV_200+ASV_671	0.636364	0.116667	0.272475	0.595								ASV_1+ASV_143+ASV_398+ASV_791	1	0.1	0.316228	0.28								ASV_1+ASV_143+ASV_398+ASV_791	1	0.1	0.316228	0.295								ASV_27+ASV_34+ASV_399+ASV_4456	0.5	0.153846	0.27735	0.9								ASV_30+ASV_185+ASV_350+ASV_2160	0.578947	0.183333	0.325792	0.74								ASV_68+ASV_90+ASV_1648+ASV_4456	0.583333	0.142857	0.288675	0.8		ASV_166+ASV_185+ASV_189+ASV_1490	0.666667	0.124031	0.287554	0.395
						ASV_13+ASV_30+ASV_236+ASV_671	0.636364	0.116667	0.272475	0.595								ASV_1+ASV_143+ASV_398+ASV_6393	1	0.1	0.316228	0.195								ASV_1+ASV_143+ASV_398+ASV_6393	1	0.1	0.316228	0.185								ASV_27+ASV_36+ASV_38+ASV_333	0.5	0.153846	0.27735	0.92								ASV_30+ASV_185+ASV_392+ASV_2160	0.578947	0.183333	0.325792	0.74								ASV_68+ASV_96+ASV_119+ASV_3108	0.583333	0.142857	0.288675	0.735		ASV_166+ASV_189+ASV_195+ASV_1490	0.666667	0.124031	0.287554	0.395
						ASV_13+ASV_30+ASV_350+ASV_671	0.636364	0.116667	0.272475	0.595								ASV_1+ASV_143+ASV_427+ASV_474	1	0.1	0.316228	0.24								ASV_1+ASV_143+ASV_427+ASV_474	1	0.1	0.316228	0.24								ASV_27+ASV_36+ASV_68+ASV_333	0.5	0.153846	0.27735	0.92								ASV_30+ASV_185+ASV_393+ASV_2160	0.578947	0.183333	0.325792	0.74								ASV_68+ASV_96+ASV_143+ASV_4456	0.583333	0.142857	0.288675	0.78		ASV_166+ASV_189+ASV_200+ASV_1490	0.666667	0.124031	0.287554	0.395
						ASV_13+ASV_30+ASV_392+ASV_671	0.636364	0.116667	0.272475	0.595								ASV_1+ASV_143+ASV_427+ASV_3578	1	0.1	0.316228	0.21								ASV_1+ASV_143+ASV_427+ASV_3578	1	0.1	0.316228	0.255								ASV_27+ASV_36+ASV_76+ASV_333	0.5	0.153846	0.27735	0.92								ASV_30+ASV_185+ASV_588+ASV_2160	0.578947	0.183333	0.325792	0.74								ASV_68+ASV_96+ASV_1648+ASV_4456	0.583333	0.142857	0.288675	0.8		ASV_166+ASV_189+ASV_350+ASV_1490	0.666667	0.124031	0.287554	0.395
						ASV_13+ASV_30+ASV_393+ASV_671	0.636364	0.116667	0.272475	0.595								ASV_1+ASV_143+ASV_427+ASV_5519	1	0.1	0.316228	0.235								ASV_1+ASV_143+ASV_427+ASV_5519	1	0.1	0.316228	0.26								ASV_27+ASV_36+ASV_79+ASV_333	0.5	0.153846	0.27735	0.92								ASV_30+ASV_185+ASV_836+ASV_2160	0.578947	0.183333	0.325792	0.74								ASV_68+ASV_107+ASV_519+ASV_705	0.583333	0.142857	0.288675	0.775		ASV_166+ASV_189+ASV_392+ASV_1490	0.666667	0.124031	0.287554	0.395
						ASV_13+ASV_30+ASV_398+ASV_522	0.636364	0.116667	0.272475	0.625								ASV_1+ASV_143+ASV_474	1	0.1	0.316228	0.24								ASV_1+ASV_143+ASV_474	1	0.1	0.316228	0.24								ASV_27+ASV_36+ASV_90+ASV_333	0.5	0.153846	0.27735	0.92								ASV_30+ASV_185+ASV_2160	0.578947	0.183333	0.325792	0.74								ASV_68+ASV_119+ASV_166+ASV_3108	0.583333	0.142857	0.288675	0.735		ASV_166+ASV_189+ASV_393+ASV_1490	0.666667	0.124031	0.287554	0.395
						ASV_13+ASV_30+ASV_398+ASV_588	0.636364	0.116667	0.272475	0.625								ASV_1+ASV_143+ASV_519+ASV_791	1	0.1	0.316228	0.28								ASV_1+ASV_143+ASV_519+ASV_791	1	0.1	0.316228	0.295								ASV_27+ASV_36+ASV_96+ASV_333	0.5	0.153846	0.27735	0.92								ASV_30+ASV_195+ASV_200+ASV_2160	0.578947	0.183333	0.325792	0.74								ASV_68+ASV_119+ASV_185+ASV_3108	0.583333	0.142857	0.288675	0.735		ASV_166+ASV_189+ASV_519+ASV_1490	0.666667	0.124031	0.287554	0.395
						ASV_13+ASV_30+ASV_399+ASV_671	0.636364	0.116667	0.272475	0.595								ASV_1+ASV_143+ASV_519+ASV_6393	1	0.1	0.316228	0.195								ASV_1+ASV_143+ASV_519+ASV_6393	1	0.1	0.316228	0.185								ASV_27+ASV_36+ASV_119+ASV_333	0.5	0.153846	0.27735	0.92								ASV_30+ASV_195+ASV_333+ASV_522	0.578947	0.183333	0.325792	0.755								ASV_68+ASV_119+ASV_195+ASV_3108	0.583333	0.142857	0.288675	0.735		ASV_166+ASV_189+ASV_1490	0.666667	0.124031	0.287554	0.395
						ASV_13+ASV_30+ASV_519+ASV_671	0.636364	0.116667	0.272475	0.595								ASV_1+ASV_143+ASV_522+ASV_791	1	0.1	0.316228	0.28								ASV_1+ASV_143+ASV_522+ASV_791	1	0.1	0.316228	0.295								ASV_27+ASV_36+ASV_119+ASV_344	0.5	0.153846	0.27735	0.905								ASV_30+ASV_195+ASV_350+ASV_2160	0.578947	0.183333	0.325792	0.74								ASV_68+ASV_119+ASV_200+ASV_3108	0.583333	0.142857	0.288675	0.735		ASV_166+ASV_236+ASV_671+ASV_1302	0.666667	0.124031	0.287554	0.375
						ASV_13+ASV_30+ASV_522+ASV_671	0.636364	0.116667	0.272475	0.595								ASV_1+ASV_143+ASV_522+ASV_1308	1	0.1	0.316228	0.25								ASV_1+ASV_143+ASV_522+ASV_1308	1	0.1	0.316228	0.295								ASV_27+ASV_36+ASV_166+ASV_333	0.5	0.153846	0.27735	0.92								ASV_30+ASV_195+ASV_392+ASV_2160	0.578947	0.183333	0.325792	0.74								ASV_68+ASV_119+ASV_236+ASV_3108	0.583333	0.142857	0.288675	0.735		ASV_185+ASV_189+ASV_195+ASV_1490	0.666667	0.124031	0.287554	0.395
						ASV_13+ASV_30+ASV_588+ASV_671	0.636364	0.116667	0.272475	0.595								ASV_1+ASV_143+ASV_522+ASV_6393	1	0.1	0.316228	0.195								ASV_1+ASV_143+ASV_522+ASV_6393	1	0.1	0.316228	0.185								ASV_27+ASV_36+ASV_185+ASV_333	0.5	0.153846	0.27735	0.92								ASV_30+ASV_195+ASV_393+ASV_2160	0.578947	0.183333	0.325792	0.74								ASV_68+ASV_119+ASV_350+ASV_3108	0.583333	0.142857	0.288675	0.735		ASV_185+ASV_189+ASV_200+ASV_1490	0.666667	0.124031	0.287554	0.395
						ASV_13+ASV_30+ASV_671	0.636364	0.116667	0.272475	0.595								ASV_1+ASV_143+ASV_588+ASV_791	1	0.1	0.316228	0.28								ASV_1+ASV_143+ASV_588+ASV_791	1	0.1	0.316228	0.295								ASV_27+ASV_36+ASV_195+ASV_333	0.5	0.153846	0.27735	0.92								ASV_30+ASV_195+ASV_588+ASV_2160	0.578947	0.183333	0.325792	0.74								ASV_68+ASV_119+ASV_392+ASV_3108	0.583333	0.142857	0.288675	0.735		ASV_185+ASV_189+ASV_350+ASV_1490	0.666667	0.124031	0.287554	0.395
						ASV_22+ASV_71+ASV_236+ASV_671	0.636364	0.116667	0.272475	0.595								ASV_1+ASV_143+ASV_588+ASV_6393	1	0.1	0.316228	0.195								ASV_1+ASV_143+ASV_588+ASV_6393	1	0.1	0.316228	0.185								ASV_27+ASV_36+ASV_200+ASV_333	0.5	0.153846	0.27735	0.92								ASV_30+ASV_195+ASV_836+ASV_2160	0.578947	0.183333	0.325792	0.74								ASV_68+ASV_119+ASV_393+ASV_3108	0.583333	0.142857	0.288675	0.735		ASV_185+ASV_189+ASV_392+ASV_1490	0.666667	0.124031	0.287554	0.395
						ASV_22+ASV_71+ASV_519+ASV_671	0.636364	0.116667	0.272475	0.59								ASV_1+ASV_143+ASV_671+ASV_791	1	0.1	0.316228	0.28								ASV_1+ASV_143+ASV_671+ASV_791	1	0.1	0.316228	0.295								ASV_27+ASV_36+ASV_333	0.5	0.153846	0.27735	0.92								ASV_30+ASV_195+ASV_2160	0.578947	0.183333	0.325792	0.74								ASV_68+ASV_119+ASV_399+ASV_474	0.583333	0.142857	0.288675	0.76		ASV_185+ASV_189+ASV_393+ASV_1490	0.666667	0.124031	0.287554	0.395
						ASV_26+ASV_27+ASV_119+ASV_1462	0.636364	0.116667	0.272475	0.615								ASV_1+ASV_143+ASV_671+ASV_6393	1	0.1	0.316228	0.195								ASV_1+ASV_143+ASV_671+ASV_6393	1	0.1	0.316228	0.185								ASV_27+ASV_36+ASV_333+ASV_392	0.5	0.153846	0.27735	0.92								ASV_30+ASV_200+ASV_333+ASV_522	0.578947	0.183333	0.325792	0.755								ASV_68+ASV_119+ASV_522+ASV_3108	0.583333	0.142857	0.288675	0.735		ASV_185+ASV_189+ASV_519+ASV_1490	0.666667	0.124031	0.287554	0.395
						ASV_26+ASV_27+ASV_143+ASV_1462	0.636364	0.116667	0.272475	0.615								ASV_1+ASV_143+ASV_705+ASV_791	1	0.1	0.316228	0.28								ASV_1+ASV_143+ASV_705+ASV_791	1	0.1	0.316228	0.295								ASV_27+ASV_36+ASV_333+ASV_393	0.5	0.153846	0.27735	0.92								ASV_30+ASV_200+ASV_350+ASV_2160	0.578947	0.183333	0.325792	0.74								ASV_68+ASV_119+ASV_588+ASV_3108	0.583333	0.142857	0.288675	0.735		ASV_185+ASV_189+ASV_1490	0.666667	0.124031	0.287554	0.395
						ASV_26+ASV_27+ASV_143+ASV_10419	0.636364	0.116667	0.272475	0.615								ASV_1+ASV_143+ASV_705+ASV_869	1	0.1	0.316228	0.28								ASV_1+ASV_143+ASV_705+ASV_869	1	0.1	0.316228	0.295								ASV_27+ASV_36+ASV_333+ASV_398	0.5	0.153846	0.27735	0.92								ASV_30+ASV_200+ASV_392+ASV_2160	0.578947	0.183333	0.325792	0.74								ASV_68+ASV_119+ASV_3108	0.583333	0.142857	0.288675	0.735		ASV_185+ASV_236+ASV_671+ASV_1302	0.666667	0.124031	0.287554	0.375
						ASV_26+ASV_27+ASV_398+ASV_1462	0.636364	0.116667	0.272475	0.615								ASV_1+ASV_143+ASV_791	1	0.1	0.316228	0.28								ASV_1+ASV_143+ASV_791	1	0.1	0.316228	0.295								ASV_27+ASV_36+ASV_399+ASV_779	0.5	0.153846	0.27735	0.885								ASV_30+ASV_200+ASV_393+ASV_2160	0.578947	0.183333	0.325792	0.74								ASV_68+ASV_143+ASV_166+ASV_4456	0.583333	0.142857	0.288675	0.78		ASV_189+ASV_195+ASV_200+ASV_1490	0.666667	0.124031	0.287554	0.395
						ASV_26+ASV_27+ASV_519+ASV_10419	0.636364	0.116667	0.272475	0.615								ASV_1+ASV_143+ASV_836+ASV_11325	1	0.1	0.316228	0.235								ASV_1+ASV_143+ASV_836+ASV_11325	1	0.1	0.316228	0.265								ASV_27+ASV_36+ASV_399+ASV_4456	0.5	0.153846	0.27735	0.9								ASV_30+ASV_200+ASV_588+ASV_2160	0.578947	0.183333	0.325792	0.74								ASV_68+ASV_143+ASV_185+ASV_4456	0.583333	0.142857	0.288675	0.78		ASV_189+ASV_195+ASV_350+ASV_1490	0.666667	0.124031	0.287554	0.395
						ASV_26+ASV_28+ASV_143+ASV_10419	0.636364	0.116667	0.272475	0.615								ASV_1+ASV_143+ASV_1462+ASV_4390	1	0.1	0.316228	0.27								ASV_1+ASV_143+ASV_1462+ASV_4390	1	0.1	0.316228	0.24								ASV_27+ASV_38+ASV_68+ASV_333	0.5	0.153846	0.27735	0.92								ASV_30+ASV_200+ASV_836+ASV_2160	0.578947	0.183333	0.325792	0.74								ASV_68+ASV_143+ASV_195+ASV_4456	0.583333	0.142857	0.288675	0.78		ASV_189+ASV_195+ASV_392+ASV_1490	0.666667	0.124031	0.287554	0.395
						ASV_26+ASV_28+ASV_236+ASV_1462	0.636364	0.116667	0.272475	0.61								ASV_1+ASV_143+ASV_1648+ASV_6393	1	0.1	0.316228	0.195								ASV_1+ASV_143+ASV_1648+ASV_6393	1	0.1	0.316228	0.185								ASV_27+ASV_38+ASV_76+ASV_333	0.5	0.153846	0.27735	0.92								ASV_30+ASV_200+ASV_2160	0.578947	0.183333	0.325792	0.74								ASV_68+ASV_143+ASV_200+ASV_4456	0.583333	0.142857	0.288675	0.78		ASV_189+ASV_195+ASV_393+ASV_1490	0.666667	0.124031	0.287554	0.395
						ASV_26+ASV_28+ASV_519+ASV_10419	0.636364	0.116667	0.272475	0.615								ASV_1+ASV_143+ASV_1648+ASV_11325	1	0.1	0.316228	0.235								ASV_1+ASV_143+ASV_1648+ASV_11325	1	0.1	0.316228	0.265								ASV_27+ASV_38+ASV_79+ASV_333	0.5	0.153846	0.27735	0.92								ASV_30+ASV_333+ASV_392+ASV_522	0.578947	0.183333	0.325792	0.755								ASV_68+ASV_143+ASV_236+ASV_4456	0.583333	0.142857	0.288675	0.78		ASV_189+ASV_195+ASV_519+ASV_1490	0.666667	0.124031	0.287554	0.395
						ASV_26+ASV_28+ASV_3578+ASV_4390	0.636364	0.116667	0.272475	0.59								ASV_1+ASV_143+ASV_2744+ASV_3578	1	0.1	0.316228	0.26								ASV_1+ASV_143+ASV_2744+ASV_3578	1	0.1	0.316228	0.25								ASV_27+ASV_38+ASV_90+ASV_333	0.5	0.153846	0.27735	0.92								ASV_30+ASV_333+ASV_393+ASV_522	0.578947	0.183333	0.325792	0.755								ASV_68+ASV_143+ASV_392+ASV_4456	0.583333	0.142857	0.288675	0.78		ASV_189+ASV_195+ASV_1490	0.666667	0.124031	0.287554	0.395
						ASV_26+ASV_30+ASV_1472+ASV_1648	0.636364	0.116667	0.272475	0.595								ASV_1+ASV_143+ASV_5519+ASV_11325	1	0.1	0.316228	0.21								ASV_1+ASV_143+ASV_5519+ASV_11325	1	0.1	0.316228	0.225								ASV_27+ASV_38+ASV_96+ASV_333	0.5	0.153846	0.27735	0.92								ASV_30+ASV_333+ASV_398+ASV_522	0.578947	0.183333	0.325792	0.755								ASV_68+ASV_143+ASV_393+ASV_4456	0.583333	0.142857	0.288675	0.78		ASV_189+ASV_200+ASV_350+ASV_1490	0.666667	0.124031	0.287554	0.395
						ASV_26+ASV_31+ASV_143+ASV_10419	0.636364	0.116667	0.272475	0.615								ASV_1+ASV_143+ASV_6393	1	0.1	0.316228	0.195								ASV_1+ASV_143+ASV_6393	1	0.1	0.316228	0.185								ASV_27+ASV_38+ASV_119+ASV_333	0.5	0.153846	0.27735	0.92								ASV_30+ASV_333+ASV_522	0.578947	0.183333	0.325792	0.755								ASV_68+ASV_143+ASV_398+ASV_4456	0.583333	0.142857	0.288675	0.78		ASV_189+ASV_200+ASV_392+ASV_1490	0.666667	0.124031	0.287554	0.395
						ASV_26+ASV_31+ASV_236+ASV_1462	0.636364	0.116667	0.272475	0.61								ASV_1+ASV_166+ASV_185+ASV_474	1	0.1	0.316228	0.24								ASV_1+ASV_166+ASV_185+ASV_474	1	0.1	0.316228	0.24								ASV_27+ASV_38+ASV_119+ASV_344	0.5	0.153846	0.27735	0.905								ASV_30+ASV_333+ASV_522+ASV_588	0.578947	0.183333	0.325792	0.755								ASV_68+ASV_143+ASV_588+ASV_4456	0.583333	0.142857	0.288675	0.78		ASV_189+ASV_200+ASV_393+ASV_1490	0.666667	0.124031	0.287554	0.395
						ASV_26+ASV_31+ASV_519+ASV_10419	0.636364	0.116667	0.272475	0.615								ASV_1+ASV_166+ASV_185+ASV_791	1	0.1	0.316228	0.28								ASV_1+ASV_166+ASV_185+ASV_791	1	0.1	0.316228	0.295								ASV_27+ASV_38+ASV_166+ASV_333	0.5	0.153846	0.27735	0.92								ASV_30+ASV_350+ASV_392+ASV_2160	0.578947	0.183333	0.325792	0.74								ASV_68+ASV_143+ASV_4456	0.583333	0.142857	0.288675	0.78		ASV_189+ASV_200+ASV_519+ASV_1490	0.666667	0.124031	0.287554	0.395
						ASV_26+ASV_31+ASV_3578+ASV_4390	0.636364	0.116667	0.272475	0.59								ASV_1+ASV_166+ASV_185+ASV_6393	1	0.1	0.316228	0.195								ASV_1+ASV_166+ASV_185+ASV_6393	1	0.1	0.316228	0.185								ASV_27+ASV_38+ASV_185+ASV_333	0.5	0.153846	0.27735	0.92								ASV_30+ASV_350+ASV_393+ASV_2160	0.578947	0.183333	0.325792	0.74								ASV_68+ASV_166+ASV_1648+ASV_4456	0.583333	0.142857	0.288675	0.8		ASV_189+ASV_200+ASV_1490	0.666667	0.124031	0.287554	0.395
						ASV_26+ASV_32+ASV_143+ASV_10419	0.636364	0.116667	0.272475	0.615								ASV_1+ASV_166+ASV_189+ASV_474	1	0.1	0.316228	0.24								ASV_1+ASV_166+ASV_189+ASV_474	1	0.1	0.316228	0.24								ASV_27+ASV_38+ASV_195+ASV_333	0.5	0.153846	0.27735	0.92								ASV_30+ASV_350+ASV_588+ASV_2160	0.578947	0.183333	0.325792	0.74								ASV_68+ASV_185+ASV_1648+ASV_4456	0.583333	0.142857	0.288675	0.8		ASV_189+ASV_350+ASV_392+ASV_1490	0.666667	0.124031	0.287554	0.395
						ASV_26+ASV_32+ASV_236+ASV_1462	0.636364	0.116667	0.272475	0.61								ASV_1+ASV_166+ASV_189+ASV_705	1	0.1	0.316228	0.26								ASV_1+ASV_166+ASV_189+ASV_705	1	0.1	0.316228	0.33								ASV_27+ASV_38+ASV_200+ASV_333	0.5	0.153846	0.27735	0.92								ASV_30+ASV_350+ASV_836+ASV_2160	0.578947	0.183333	0.325792	0.74								ASV_68+ASV_189+ASV_349+ASV_398	0.583333	0.142857	0.288675	0.8		ASV_189+ASV_350+ASV_393+ASV_1490	0.666667	0.124031	0.287554	0.395
						ASV_26+ASV_32+ASV_519+ASV_10419	0.636364	0.116667	0.272475	0.615								ASV_1+ASV_166+ASV_189+ASV_5519	1	0.1	0.316228	0.205								ASV_1+ASV_166+ASV_189+ASV_5519	1	0.1	0.316228	0.245								ASV_27+ASV_38+ASV_333	0.5	0.153846	0.27735	0.92								ASV_30+ASV_350+ASV_2160	0.578947	0.183333	0.325792	0.74								ASV_68+ASV_189+ASV_349+ASV_399	0.583333	0.142857	0.288675	0.785		ASV_189+ASV_350+ASV_519+ASV_1490	0.666667	0.124031	0.287554	0.395
						ASV_26+ASV_32+ASV_3578+ASV_4390	0.636364	0.116667	0.272475	0.59								ASV_1+ASV_166+ASV_195+ASV_474	1	0.1	0.316228	0.24								ASV_1+ASV_166+ASV_195+ASV_474	1	0.1	0.316228	0.24								ASV_27+ASV_38+ASV_333+ASV_392	0.5	0.153846	0.27735	0.92								ASV_30+ASV_392+ASV_393+ASV_2160	0.578947	0.183333	0.325792	0.74								ASV_68+ASV_195+ASV_1648+ASV_4456	0.583333	0.142857	0.288675	0.8		ASV_189+ASV_350+ASV_1490	0.666667	0.124031	0.287554	0.395
						ASV_26+ASV_34+ASV_143+ASV_10419	0.636364	0.116667	0.272475	0.615								ASV_1+ASV_166+ASV_195+ASV_791	1	0.1	0.316228	0.28								ASV_1+ASV_166+ASV_195+ASV_791	1	0.1	0.316228	0.295								ASV_27+ASV_38+ASV_333+ASV_393	0.5	0.153846	0.27735	0.92								ASV_30+ASV_392+ASV_588+ASV_2160	0.578947	0.183333	0.325792	0.74								ASV_68+ASV_200+ASV_1648+ASV_4456	0.583333	0.142857	0.288675	0.8		ASV_189+ASV_392+ASV_393+ASV_1490	0.666667	0.124031	0.287554	0.395
						ASV_26+ASV_34+ASV_236+ASV_1462	0.636364	0.116667	0.272475	0.61								ASV_1+ASV_166+ASV_195+ASV_6393	1	0.1	0.316228	0.195								ASV_1+ASV_166+ASV_195+ASV_6393	1	0.1	0.316228	0.185								ASV_27+ASV_38+ASV_333+ASV_398	0.5	0.153846	0.27735	0.92								ASV_30+ASV_392+ASV_836+ASV_2160	0.578947	0.183333	0.325792	0.74								ASV_68+ASV_236+ASV_1648+ASV_4456	0.583333	0.142857	0.288675	0.8		ASV_189+ASV_392+ASV_519+ASV_1490	0.666667	0.124031	0.287554	0.395
						ASV_26+ASV_34+ASV_519+ASV_10419	0.636364	0.116667	0.272475	0.615								ASV_1+ASV_166+ASV_200+ASV_474	1	0.1	0.316228	0.24								ASV_1+ASV_166+ASV_200+ASV_474	1	0.1	0.316228	0.24								ASV_27+ASV_38+ASV_399+ASV_779	0.5	0.153846	0.27735	0.885								ASV_30+ASV_392+ASV_2160	0.578947	0.183333	0.325792	0.74								ASV_68+ASV_333+ASV_350+ASV_671	0.583333	0.142857	0.288675	0.795		ASV_189+ASV_392+ASV_1490	0.666667	0.124031	0.287554	0.395
						ASV_26+ASV_34+ASV_3578+ASV_4390	0.636364	0.116667	0.272475	0.59								ASV_1+ASV_166+ASV_200+ASV_791	1	0.1	0.316228	0.28								ASV_1+ASV_166+ASV_200+ASV_791	1	0.1	0.316228	0.295								ASV_27+ASV_38+ASV_399+ASV_4456	0.5	0.153846	0.27735	0.9								ASV_30+ASV_393+ASV_588+ASV_2160	0.578947	0.183333	0.325792	0.74								ASV_68+ASV_333+ASV_398+ASV_671	0.583333	0.142857	0.288675	0.785		ASV_189+ASV_393+ASV_519+ASV_1490	0.666667	0.124031	0.287554	0.395
						ASV_26+ASV_36+ASV_143+ASV_10419	0.636364	0.116667	0.272475	0.615								ASV_1+ASV_166+ASV_200+ASV_6393	1	0.1	0.316228	0.195								ASV_1+ASV_166+ASV_200+ASV_6393	1	0.1	0.316228	0.185								ASV_27+ASV_68+ASV_76+ASV_333	0.5	0.153846	0.27735	0.92								ASV_30+ASV_393+ASV_836+ASV_2160	0.578947	0.183333	0.325792	0.74								ASV_68+ASV_350+ASV_1648+ASV_4456	0.583333	0.142857	0.288675	0.8		ASV_189+ASV_393+ASV_1490	0.666667	0.124031	0.287554	0.395
						ASV_26+ASV_36+ASV_236+ASV_1462	0.636364	0.116667	0.272475	0.61								ASV_1+ASV_166+ASV_236+ASV_349	1	0.1	0.316228	0.25								ASV_1+ASV_166+ASV_236+ASV_349	1	0.1	0.316228	0.2								ASV_27+ASV_68+ASV_79+ASV_333	0.5	0.153846	0.27735	0.92								ASV_30+ASV_393+ASV_2160	0.578947	0.183333	0.325792	0.74								ASV_68+ASV_392+ASV_1648+ASV_4456	0.583333	0.142857	0.288675	0.8		ASV_189+ASV_519+ASV_1490	0.666667	0.124031	0.287554	0.395
						ASV_26+ASV_36+ASV_519+ASV_10419	0.636364	0.116667	0.272475	0.615								ASV_1+ASV_166+ASV_236+ASV_6393	1	0.1	0.316228	0.195								ASV_1+ASV_166+ASV_236+ASV_6393	1	0.1	0.316228	0.185								ASV_27+ASV_68+ASV_90+ASV_333	0.5	0.153846	0.27735	0.92								ASV_30+ASV_522+ASV_671+ASV_890	0.578947	0.183333	0.325792	0.75								ASV_68+ASV_393+ASV_1648+ASV_4456	0.583333	0.142857	0.288675	0.8		ASV_189+ASV_1490	0.666667	0.124031	0.287554	0.395
						ASV_26+ASV_36+ASV_3578+ASV_4390	0.636364	0.116667	0.272475	0.59								ASV_1+ASV_166+ASV_333+ASV_705	1	0.1	0.316228	0.29								ASV_1+ASV_166+ASV_333+ASV_705	1	0.1	0.316228	0.245								ASV_27+ASV_68+ASV_96+ASV_333	0.5	0.153846	0.27735	0.92								ASV_30+ASV_588+ASV_836+ASV_2160	0.578947	0.183333	0.325792	0.74								ASV_68+ASV_398+ASV_1648+ASV_2283	0.583333	0.142857	0.288675	0.82		ASV_195+ASV_236+ASV_671+ASV_1302	0.666667	0.124031	0.287554	0.375
						ASV_26+ASV_38+ASV_143+ASV_10419	0.636364	0.116667	0.272475	0.615								ASV_1+ASV_166+ASV_349+ASV_705	1	0.1	0.316228	0.28								ASV_1+ASV_166+ASV_349+ASV_705	1	0.1	0.316228	0.295								ASV_27+ASV_68+ASV_119+ASV_333	0.5	0.153846	0.27735	0.92								ASV_30+ASV_588+ASV_2160	0.578947	0.183333	0.325792	0.74								ASV_68+ASV_588+ASV_1648+ASV_4456	0.583333	0.142857	0.288675	0.8		ASV_200+ASV_236+ASV_671+ASV_1302	0.666667	0.124031	0.287554	0.375
						ASV_26+ASV_38+ASV_236+ASV_1462	0.636364	0.116667	0.272475	0.61								ASV_1+ASV_166+ASV_349+ASV_791	1	0.1	0.316228	0.28								ASV_1+ASV_166+ASV_349+ASV_791	1	0.1	0.316228	0.295								ASV_27+ASV_68+ASV_119+ASV_344	0.5	0.153846	0.27735	0.905								ASV_30+ASV_836+ASV_2160	0.578947	0.183333	0.325792	0.74								ASV_68+ASV_1648+ASV_4456	0.583333	0.142857	0.288675	0.8		ASV_236+ASV_350+ASV_671+ASV_1302	0.666667	0.124031	0.287554	0.375
						ASV_26+ASV_38+ASV_519+ASV_10419	0.636364	0.116667	0.272475	0.615								ASV_1+ASV_166+ASV_349+ASV_869	1	0.1	0.316228	0.28								ASV_1+ASV_166+ASV_349+ASV_869	1	0.1	0.316228	0.295								ASV_27+ASV_68+ASV_166+ASV_333	0.5	0.153846	0.27735	0.92								ASV_30+ASV_2160	0.578947	0.183333	0.325792	0.74								ASV_72+ASV_76+ASV_119+ASV_1153	0.583333	0.142857	0.288675	0.79		ASV_236+ASV_392+ASV_671+ASV_1302	0.666667	0.124031	0.287554	0.375
						ASV_26+ASV_38+ASV_3578+ASV_4390	0.636364	0.116667	0.272475	0.59								ASV_1+ASV_166+ASV_350+ASV_474	1	0.1	0.316228	0.24								ASV_1+ASV_166+ASV_350+ASV_474	1	0.1	0.316228	0.24								ASV_27+ASV_68+ASV_185+ASV_333	0.5	0.153846	0.27735	0.92								ASV_31+ASV_32+ASV_671+ASV_779	0.578947	0.183333	0.325792	0.77								ASV_72+ASV_76+ASV_124+ASV_1153	0.583333	0.142857	0.288675	0.79		ASV_236+ASV_393+ASV_671+ASV_1302	0.666667	0.124031	0.287554	0.375
						ASV_26+ASV_68+ASV_143+ASV_10419	0.636364	0.116667	0.272475	0.615								ASV_1+ASV_166+ASV_350+ASV_791	1	0.1	0.316228	0.28								ASV_1+ASV_166+ASV_350+ASV_791	1	0.1	0.316228	0.295								ASV_27+ASV_68+ASV_195+ASV_333	0.5	0.153846	0.27735	0.92								ASV_31+ASV_34+ASV_671+ASV_779	0.578947	0.183333	0.325792	0.77								ASV_72+ASV_76+ASV_350+ASV_1153	0.583333	0.142857	0.288675	0.8		ASV_236+ASV_398+ASV_399+ASV_1490	0.666667	0.124031	0.287554	0.4
						ASV_26+ASV_68+ASV_236+ASV_1462	0.636364	0.116667	0.272475	0.61								ASV_1+ASV_166+ASV_350+ASV_6393	1	0.1	0.316228	0.195								ASV_1+ASV_166+ASV_350+ASV_6393	1	0.1	0.316228	0.185								ASV_27+ASV_68+ASV_200+ASV_333	0.5	0.153846	0.27735	0.92								ASV_31+ASV_36+ASV_350+ASV_705	0.578947	0.183333	0.325792	0.775								ASV_72+ASV_76+ASV_399+ASV_1153	0.583333	0.142857	0.288675	0.81		ASV_236+ASV_398+ASV_671+ASV_1302	0.666667	0.124031	0.287554	0.375
						ASV_26+ASV_68+ASV_519+ASV_10419	0.636364	0.116667	0.272475	0.615								ASV_1+ASV_166+ASV_392+ASV_474	1	0.1	0.316228	0.24								ASV_1+ASV_166+ASV_392+ASV_474	1	0.1	0.316228	0.24								ASV_27+ASV_68+ASV_333	0.5	0.153846	0.27735	0.92								ASV_31+ASV_36+ASV_671+ASV_779	0.578947	0.183333	0.325792	0.77								ASV_72+ASV_76+ASV_522+ASV_1153	0.583333	0.142857	0.288675	0.79		ASV_236+ASV_398+ASV_890+ASV_1168	0.666667	0.124031	0.287554	0.455
						ASV_26+ASV_68+ASV_3578+ASV_4390	0.636364	0.116667	0.272475	0.59								ASV_1+ASV_166+ASV_392+ASV_791	1	0.1	0.316228	0.28								ASV_1+ASV_166+ASV_392+ASV_791	1	0.1	0.316228	0.295								ASV_27+ASV_68+ASV_333+ASV_392	0.5	0.153846	0.27735	0.92								ASV_31+ASV_38+ASV_671+ASV_779	0.578947	0.183333	0.325792	0.77								ASV_72+ASV_79+ASV_119+ASV_1153	0.583333	0.142857	0.288675	0.79		ASV_236+ASV_519+ASV_588+ASV_1168	0.666667	0.124031	0.287554	0.47
						ASV_26+ASV_71+ASV_236+ASV_671	0.636364	0.116667	0.272475	0.595								ASV_1+ASV_166+ASV_392+ASV_6393	1	0.1	0.316228	0.195								ASV_1+ASV_166+ASV_392+ASV_6393	1	0.1	0.316228	0.185								ASV_27+ASV_68+ASV_333+ASV_393	0.5	0.153846	0.27735	0.92								ASV_31+ASV_66+ASV_72+ASV_119	0.578947	0.183333	0.325792	0.775								ASV_72+ASV_79+ASV_124+ASV_1153	0.583333	0.142857	0.288675	0.79		ASV_236+ASV_519+ASV_671+ASV_1302	0.666667	0.124031	0.287554	0.375
						ASV_26+ASV_71+ASV_519+ASV_671	0.636364	0.116667	0.272475	0.59								ASV_1+ASV_166+ASV_393+ASV_474	1	0.1	0.316228	0.24								ASV_1+ASV_166+ASV_393+ASV_474	1	0.1	0.316228	0.24								ASV_27+ASV_68+ASV_333+ASV_398	0.5	0.153846	0.27735	0.92								ASV_31+ASV_66+ASV_427+ASV_519	0.578947	0.183333	0.325792	0.77								ASV_72+ASV_79+ASV_350+ASV_1153	0.583333	0.142857	0.288675	0.8		ASV_236+ASV_519+ASV_1490+ASV_1648	0.666667	0.124031	0.287554	0.465
						ASV_26+ASV_72+ASV_3578+ASV_4390	0.636364	0.116667	0.272475	0.59								ASV_1+ASV_166+ASV_393+ASV_791	1	0.1	0.316228	0.28								ASV_1+ASV_166+ASV_393+ASV_791	1	0.1	0.316228	0.295								ASV_27+ASV_68+ASV_399+ASV_779	0.5	0.153846	0.27735	0.885								ASV_31+ASV_68+ASV_671+ASV_779	0.578947	0.183333	0.325792	0.77								ASV_72+ASV_79+ASV_399+ASV_1153	0.583333	0.142857	0.288675	0.81		ASV_236+ASV_671+ASV_1302	0.666667	0.124031	0.287554	0.375
						ASV_26+ASV_76+ASV_143+ASV_10419	0.636364	0.116667	0.272475	0.615								ASV_1+ASV_166+ASV_393+ASV_6393	1	0.1	0.316228	0.195								ASV_1+ASV_166+ASV_393+ASV_6393	1	0.1	0.316228	0.185								ASV_27+ASV_68+ASV_399+ASV_4456	0.5	0.153846	0.27735	0.9								ASV_31+ASV_72+ASV_107+ASV_399	0.578947	0.183333	0.325792	0.775								ASV_72+ASV_79+ASV_522+ASV_1153	0.583333	0.142857	0.288675	0.79		ASV_236+ASV_836+ASV_890+ASV_1168	0.666667	0.124031	0.287554	0.465
						ASV_26+ASV_76+ASV_236+ASV_1462	0.636364	0.116667	0.272475	0.61								ASV_1+ASV_166+ASV_398+ASV_474	1	0.1	0.316228	0.24								ASV_1+ASV_166+ASV_398+ASV_474	1	0.1	0.316228	0.24								ASV_27+ASV_72+ASV_107+ASV_143	0.5	0.153846	0.27735	0.89								ASV_31+ASV_76+ASV_671+ASV_779	0.578947	0.183333	0.325792	0.77								ASV_72+ASV_90+ASV_119+ASV_1153	0.583333	0.142857	0.288675	0.79		ASV_519+ASV_522+ASV_1648+ASV_4456	0.666667	0.124031	0.287554	0.39
						ASV_26+ASV_76+ASV_519+ASV_10419	0.636364	0.116667	0.272475	0.615								ASV_1+ASV_166+ASV_398+ASV_791	1	0.1	0.316228	0.28								ASV_1+ASV_166+ASV_398+ASV_791	1	0.1	0.316228	0.295								ASV_27+ASV_72+ASV_107+ASV_350	0.5	0.153846	0.27735	0.885								ASV_31+ASV_79+ASV_671+ASV_779	0.578947	0.183333	0.325792	0.77								ASV_72+ASV_90+ASV_124+ASV_1153	0.583333	0.142857	0.288675	0.79		ASV_519+ASV_890+ASV_1648+ASV_4456	0.666667	0.124031	0.287554	0.375
						ASV_26+ASV_76+ASV_3578+ASV_4390	0.636364	0.116667	0.272475	0.59								ASV_1+ASV_166+ASV_398+ASV_6393	1	0.1	0.316228	0.195								ASV_1+ASV_166+ASV_398+ASV_6393	1	0.1	0.316228	0.185								ASV_27+ASV_72+ASV_107+ASV_522	0.5	0.153846	0.27735	0.885								ASV_31+ASV_90+ASV_671+ASV_779	0.578947	0.183333	0.325792	0.77								ASV_72+ASV_90+ASV_350+ASV_1153	0.583333	0.142857	0.288675	0.8		ASV_522+ASV_836+ASV_890+ASV_1168	0.666667	0.124031	0.287554	0.48
						ASV_26+ASV_79+ASV_143+ASV_10419	0.636364	0.116667	0.272475	0.615								ASV_1+ASV_166+ASV_427+ASV_474	1	0.1	0.316228	0.24								ASV_1+ASV_166+ASV_427+ASV_474	1	0.1	0.316228	0.24								ASV_27+ASV_72+ASV_107+ASV_890	0.5	0.153846	0.27735	0.89								ASV_31+ASV_96+ASV_671+ASV_779	0.578947	0.183333	0.325792	0.77								ASV_72+ASV_90+ASV_399+ASV_1153	0.583333	0.142857	0.288675	0.81		ASV_1+ASV_30+ASV_333+ASV_522	0.558824	0.147287	0.286893	0.82
						ASV_26+ASV_79+ASV_236+ASV_1462	0.636364	0.116667	0.272475	0.61								ASV_1+ASV_166+ASV_427+ASV_3578	1	0.1	0.316228	0.21								ASV_1+ASV_166+ASV_427+ASV_3578	1	0.1	0.316228	0.255								ASV_27+ASV_72+ASV_399+ASV_779	0.5	0.153846	0.27735	0.885								ASV_31+ASV_107+ASV_236+ASV_836	0.578947	0.183333	0.325792	0.795								ASV_72+ASV_90+ASV_522+ASV_1153	0.583333	0.142857	0.288675	0.79		ASV_1+ASV_66+ASV_124+ASV_399	0.558824	0.147287	0.286893	0.82
						ASV_26+ASV_79+ASV_519+ASV_10419	0.636364	0.116667	0.272475	0.615								ASV_1+ASV_166+ASV_427+ASV_5519	1	0.1	0.316228	0.235								ASV_1+ASV_166+ASV_427+ASV_5519	1	0.1	0.316228	0.26								ASV_27+ASV_72+ASV_671+ASV_1490	0.5	0.153846	0.27735	0.91								ASV_31+ASV_107+ASV_350+ASV_427	0.578947	0.183333	0.325792	0.795								ASV_72+ASV_96+ASV_119+ASV_1153	0.583333	0.142857	0.288675	0.79		ASV_1+ASV_72+ASV_107+ASV_399	0.558824	0.147287	0.286893	0.87
						ASV_26+ASV_79+ASV_3578+ASV_4390	0.636364	0.116667	0.272475	0.59								ASV_1+ASV_166+ASV_474	1	0.1	0.316228	0.24								ASV_1+ASV_166+ASV_474	1	0.1	0.316228	0.24								ASV_27+ASV_72+ASV_890+ASV_1490	0.5	0.153846	0.27735	0.875								ASV_31+ASV_119+ASV_124+ASV_4456	0.578947	0.183333	0.325792	0.72								ASV_72+ASV_96+ASV_124+ASV_1153	0.583333	0.142857	0.288675	0.79		ASV_1+ASV_72+ASV_107+ASV_836	0.558824	0.147287	0.286893	0.815
						ASV_26+ASV_90+ASV_143+ASV_10419	0.636364	0.116667	0.272475	0.615								ASV_1+ASV_166+ASV_519+ASV_791	1	0.1	0.316228	0.28								ASV_1+ASV_166+ASV_519+ASV_791	1	0.1	0.316228	0.295								ASV_27+ASV_76+ASV_79+ASV_333	0.5	0.153846	0.27735	0.92								ASV_31+ASV_119+ASV_398+ASV_4456	0.578947	0.183333	0.325792	0.745								ASV_72+ASV_96+ASV_350+ASV_1153	0.583333	0.142857	0.288675	0.8		ASV_1+ASV_72+ASV_119+ASV_333	0.558824	0.147287	0.286893	0.845
						ASV_26+ASV_90+ASV_236+ASV_1462	0.636364	0.116667	0.272475	0.61								ASV_1+ASV_166+ASV_519+ASV_6393	1	0.1	0.316228	0.195								ASV_1+ASV_166+ASV_519+ASV_6393	1	0.1	0.316228	0.185								ASV_27+ASV_76+ASV_90+ASV_333	0.5	0.153846	0.27735	0.92								ASV_31+ASV_124+ASV_189+ASV_671	0.578947	0.183333	0.325792	0.79								ASV_72+ASV_96+ASV_399+ASV_1153	0.583333	0.142857	0.288675	0.81		ASV_1+ASV_72+ASV_143+ASV_4456	0.558824	0.147287	0.286893	0.825
						ASV_26+ASV_90+ASV_519+ASV_10419	0.636364	0.116667	0.272475	0.615								ASV_1+ASV_166+ASV_522+ASV_791	1	0.1	0.316228	0.28								ASV_1+ASV_166+ASV_522+ASV_791	1	0.1	0.316228	0.295								ASV_27+ASV_76+ASV_96+ASV_333	0.5	0.153846	0.27735	0.92								ASV_31+ASV_124+ASV_398+ASV_4456	0.578947	0.183333	0.325792	0.745								ASV_72+ASV_96+ASV_522+ASV_1153	0.583333	0.142857	0.288675	0.79		ASV_1+ASV_107+ASV_189+ASV_519	0.558824	0.147287	0.286893	0.84
						ASV_26+ASV_90+ASV_3578+ASV_4390	0.636364	0.116667	0.272475	0.59								ASV_1+ASV_166+ASV_522+ASV_1308	1	0.1	0.316228	0.25								ASV_1+ASV_166+ASV_522+ASV_1308	1	0.1	0.316228	0.295								ASV_27+ASV_76+ASV_119+ASV_333	0.5	0.153846	0.27735	0.92								ASV_31+ASV_124+ASV_519+ASV_4456	0.578947	0.183333	0.325792	0.72								ASV_72+ASV_119+ASV_124+ASV_1153	0.583333	0.142857	0.288675	0.79		ASV_1+ASV_189+ASV_399+ASV_671	0.558824	0.147287	0.286893	0.865
						ASV_26+ASV_96+ASV_143+ASV_10419	0.636364	0.116667	0.272475	0.615								ASV_1+ASV_166+ASV_522+ASV_6393	1	0.1	0.316228	0.195								ASV_1+ASV_166+ASV_522+ASV_6393	1	0.1	0.316228	0.185								ASV_27+ASV_76+ASV_119+ASV_344	0.5	0.153846	0.27735	0.905								ASV_31+ASV_143+ASV_427+ASV_890	0.578947	0.183333	0.325792	0.825								ASV_72+ASV_119+ASV_166+ASV_1153	0.583333	0.142857	0.288675	0.79		ASV_2+ASV_10+ASV_236+ASV_3108	0.558824	0.147287	0.286893	0.85
						ASV_26+ASV_96+ASV_236+ASV_1462	0.636364	0.116667	0.272475	0.61								ASV_1+ASV_166+ASV_588+ASV_791	1	0.1	0.316228	0.28								ASV_1+ASV_166+ASV_588+ASV_791	1	0.1	0.316228	0.295								ASV_27+ASV_76+ASV_166+ASV_333	0.5	0.153846	0.27735	0.92								ASV_31+ASV_166+ASV_671+ASV_779	0.578947	0.183333	0.325792	0.77								ASV_72+ASV_119+ASV_185+ASV_1153	0.583333	0.142857	0.288675	0.79		ASV_2+ASV_30+ASV_333+ASV_522	0.558824	0.147287	0.286893	0.82
						ASV_26+ASV_96+ASV_519+ASV_10419	0.636364	0.116667	0.272475	0.615								ASV_1+ASV_166+ASV_588+ASV_6393	1	0.1	0.316228	0.195								ASV_1+ASV_166+ASV_588+ASV_6393	1	0.1	0.316228	0.185								ASV_27+ASV_76+ASV_185+ASV_333	0.5	0.153846	0.27735	0.92								ASV_31+ASV_185+ASV_189+ASV_671	0.578947	0.183333	0.325792	0.79								ASV_72+ASV_119+ASV_195+ASV_1153	0.583333	0.142857	0.288675	0.79		ASV_2+ASV_30+ASV_671+ASV_779	0.558824	0.147287	0.286893	0.87
						ASV_26+ASV_96+ASV_3578+ASV_4390	0.636364	0.116667	0.272475	0.59								ASV_1+ASV_166+ASV_671+ASV_791	1	0.1	0.316228	0.28								ASV_1+ASV_166+ASV_671+ASV_791	1	0.1	0.316228	0.295								ASV_27+ASV_76+ASV_195+ASV_333	0.5	0.153846	0.27735	0.92								ASV_31+ASV_185+ASV_671+ASV_779	0.578947	0.183333	0.325792	0.77								ASV_72+ASV_119+ASV_200+ASV_1153	0.583333	0.142857	0.288675	0.79		ASV_2+ASV_66+ASV_124+ASV_399	0.558824	0.147287	0.286893	0.82
						ASV_26+ASV_119+ASV_143+ASV_10419	0.636364	0.116667	0.272475	0.615								ASV_1+ASV_166+ASV_671+ASV_6393	1	0.1	0.316228	0.195								ASV_1+ASV_166+ASV_671+ASV_6393	1	0.1	0.316228	0.185								ASV_27+ASV_76+ASV_200+ASV_333	0.5	0.153846	0.27735	0.92								ASV_31+ASV_189+ASV_350+ASV_671	0.578947	0.183333	0.325792	0.77								ASV_72+ASV_119+ASV_236+ASV_1153	0.583333	0.142857	0.288675	0.79		ASV_2+ASV_72+ASV_107+ASV_399	0.558824	0.147287	0.286893	0.87
						ASV_26+ASV_119+ASV_519+ASV_10419	0.636364	0.116667	0.272475	0.615								ASV_1+ASV_166+ASV_705+ASV_791	1	0.1	0.316228	0.28								ASV_1+ASV_166+ASV_705+ASV_791	1	0.1	0.316228	0.295								ASV_27+ASV_76+ASV_333	0.5	0.153846	0.27735	0.92								ASV_31+ASV_195+ASV_671+ASV_779	0.578947	0.183333	0.325792	0.77								ASV_72+ASV_119+ASV_392+ASV_1153	0.583333	0.142857	0.288675	0.79		ASV_2+ASV_72+ASV_107+ASV_836	0.558824	0.147287	0.286893	0.815
						ASV_26+ASV_119+ASV_671+ASV_1462	0.636364	0.116667	0.272475	0.61								ASV_1+ASV_166+ASV_705+ASV_869	1	0.1	0.316228	0.28								ASV_1+ASV_166+ASV_705+ASV_869	1	0.1	0.316228	0.295								ASV_27+ASV_76+ASV_333+ASV_392	0.5	0.153846	0.27735	0.92								ASV_31+ASV_200+ASV_671+ASV_779	0.578947	0.183333	0.325792	0.77								ASV_72+ASV_119+ASV_393+ASV_1153	0.583333	0.142857	0.288675	0.79		ASV_2+ASV_72+ASV_119+ASV_333	0.558824	0.147287	0.286893	0.845
						ASV_26+ASV_119+ASV_3578+ASV_4390	0.636364	0.116667	0.272475	0.59								ASV_1+ASV_166+ASV_791	1	0.1	0.316228	0.28								ASV_1+ASV_166+ASV_791	1	0.1	0.316228	0.295								ASV_27+ASV_76+ASV_333+ASV_393	0.5	0.153846	0.27735	0.92								ASV_31+ASV_392+ASV_671+ASV_779	0.578947	0.183333	0.325792	0.77								ASV_72+ASV_119+ASV_398+ASV_1153	0.583333	0.142857	0.288675	0.79		ASV_2+ASV_72+ASV_143+ASV_4456	0.558824	0.147287	0.286893	0.825
						ASV_26+ASV_143+ASV_166+ASV_10419	0.636364	0.116667	0.272475	0.615								ASV_1+ASV_166+ASV_836+ASV_11325	1	0.1	0.316228	0.235								ASV_1+ASV_166+ASV_836+ASV_11325	1	0.1	0.316228	0.265								ASV_27+ASV_76+ASV_333+ASV_398	0.5	0.153846	0.27735	0.92								ASV_31+ASV_393+ASV_671+ASV_779	0.578947	0.183333	0.325792	0.77								ASV_72+ASV_119+ASV_519+ASV_1153	0.583333	0.142857	0.288675	0.79		ASV_2+ASV_107+ASV_189+ASV_519	0.558824	0.147287	0.286893	0.84
						ASV_26+ASV_143+ASV_185+ASV_10419	0.636364	0.116667	0.272475	0.615								ASV_1+ASV_166+ASV_1462+ASV_4390	1	0.1	0.316228	0.27								ASV_1+ASV_166+ASV_1462+ASV_4390	1	0.1	0.316228	0.24								ASV_27+ASV_76+ASV_399+ASV_779	0.5	0.153846	0.27735	0.885								ASV_31+ASV_398+ASV_519+ASV_4456	0.578947	0.183333	0.325792	0.745								ASV_72+ASV_119+ASV_588+ASV_1153	0.583333	0.142857	0.288675	0.79		ASV_2+ASV_189+ASV_399+ASV_671	0.558824	0.147287	0.286893	0.865
						ASV_26+ASV_143+ASV_195+ASV_10419	0.636364	0.116667	0.272475	0.615								ASV_1+ASV_166+ASV_1648+ASV_6393	1	0.1	0.316228	0.195								ASV_1+ASV_166+ASV_1648+ASV_6393	1	0.1	0.316228	0.185								ASV_27+ASV_76+ASV_399+ASV_4456	0.5	0.153846	0.27735	0.9								ASV_31+ASV_671+ASV_779	0.578947	0.183333	0.325792	0.77								ASV_72+ASV_119+ASV_1153	0.583333	0.142857	0.288675	0.79		ASV_2+ASV_236+ASV_522+ASV_3108	0.558824	0.147287	0.286893	0.85
						ASV_26+ASV_143+ASV_200+ASV_10419	0.636364	0.116667	0.272475	0.615								ASV_1+ASV_166+ASV_1648+ASV_11325	1	0.1	0.316228	0.235								ASV_1+ASV_166+ASV_1648+ASV_11325	1	0.1	0.316228	0.265								ASV_27+ASV_79+ASV_90+ASV_333	0.5	0.153846	0.27735	0.92								ASV_32+ASV_34+ASV_671+ASV_779	0.578947	0.183333	0.325792	0.77								ASV_72+ASV_124+ASV_166+ASV_1153	0.583333	0.142857	0.288675	0.79		ASV_4+ASV_30+ASV_333+ASV_522	0.558824	0.147287	0.286893	0.82
						ASV_26+ASV_143+ASV_350+ASV_10419	0.636364	0.116667	0.272475	0.615								ASV_1+ASV_166+ASV_2744+ASV_3578	1	0.1	0.316228	0.26								ASV_1+ASV_166+ASV_2744+ASV_3578	1	0.1	0.316228	0.25								ASV_27+ASV_79+ASV_96+ASV_333	0.5	0.153846	0.27735	0.92								ASV_32+ASV_36+ASV_350+ASV_705	0.578947	0.183333	0.325792	0.775								ASV_72+ASV_124+ASV_185+ASV_1153	0.583333	0.142857	0.288675	0.79		ASV_4+ASV_66+ASV_124+ASV_399	0.558824	0.147287	0.286893	0.82
						ASV_26+ASV_143+ASV_392+ASV_10419	0.636364	0.116667	0.272475	0.615								ASV_1+ASV_166+ASV_5519+ASV_11325	1	0.1	0.316228	0.21								ASV_1+ASV_166+ASV_5519+ASV_11325	1	0.1	0.316228	0.225								ASV_27+ASV_79+ASV_119+ASV_333	0.5	0.153846	0.27735	0.92								ASV_32+ASV_36+ASV_671+ASV_779	0.578947	0.183333	0.325792	0.77								ASV_72+ASV_124+ASV_189+ASV_519	0.583333	0.142857	0.288675	0.715		ASV_4+ASV_72+ASV_107+ASV_399	0.558824	0.147287	0.286893	0.87
						ASV_26+ASV_143+ASV_393+ASV_10419	0.636364	0.116667	0.272475	0.615								ASV_1+ASV_166+ASV_6393	1	0.1	0.316228	0.195								ASV_1+ASV_166+ASV_6393	1	0.1	0.316228	0.185								ASV_27+ASV_79+ASV_119+ASV_344	0.5	0.153846	0.27735	0.905								ASV_32+ASV_38+ASV_671+ASV_779	0.578947	0.183333	0.325792	0.77								ASV_72+ASV_124+ASV_189+ASV_522	0.583333	0.142857	0.288675	0.775		ASV_4+ASV_72+ASV_107+ASV_836	0.558824	0.147287	0.286893	0.815
						ASV_26+ASV_143+ASV_398+ASV_10419	0.636364	0.116667	0.272475	0.615								ASV_1+ASV_185+ASV_189+ASV_474	1	0.1	0.316228	0.24								ASV_1+ASV_185+ASV_189+ASV_474	1	0.1	0.316228	0.24								ASV_27+ASV_79+ASV_166+ASV_333	0.5	0.153846	0.27735	0.92								ASV_32+ASV_66+ASV_72+ASV_119	0.578947	0.183333	0.325792	0.775								ASV_72+ASV_124+ASV_195+ASV_1153	0.583333	0.142857	0.288675	0.79		ASV_4+ASV_72+ASV_119+ASV_333	0.558824	0.147287	0.286893	0.845
						ASV_26+ASV_143+ASV_399+ASV_10419	0.636364	0.116667	0.272475	0.615								ASV_1+ASV_185+ASV_189+ASV_705	1	0.1	0.316228	0.26								ASV_1+ASV_185+ASV_189+ASV_705	1	0.1	0.316228	0.33								ASV_27+ASV_79+ASV_185+ASV_333	0.5	0.153846	0.27735	0.92								ASV_32+ASV_66+ASV_427+ASV_519	0.578947	0.183333	0.325792	0.77								ASV_72+ASV_124+ASV_200+ASV_1153	0.583333	0.142857	0.288675	0.79		ASV_4+ASV_72+ASV_143+ASV_4456	0.558824	0.147287	0.286893	0.825
						ASV_26+ASV_143+ASV_519+ASV_10419	0.636364	0.116667	0.272475	0.615								ASV_1+ASV_185+ASV_189+ASV_5519	1	0.1	0.316228	0.205								ASV_1+ASV_185+ASV_189+ASV_5519	1	0.1	0.316228	0.245								ASV_27+ASV_79+ASV_195+ASV_333	0.5	0.153846	0.27735	0.92								ASV_32+ASV_68+ASV_671+ASV_779	0.578947	0.183333	0.325792	0.77								ASV_72+ASV_124+ASV_236+ASV_1153	0.583333	0.142857	0.288675	0.79		ASV_4+ASV_107+ASV_189+ASV_519	0.558824	0.147287	0.286893	0.84
						ASV_26+ASV_143+ASV_522+ASV_10419	0.636364	0.116667	0.272475	0.615								ASV_1+ASV_185+ASV_195+ASV_474	1	0.1	0.316228	0.24								ASV_1+ASV_185+ASV_195+ASV_474	1	0.1	0.316228	0.24								ASV_27+ASV_79+ASV_200+ASV_333	0.5	0.153846	0.27735	0.92								ASV_32+ASV_72+ASV_107+ASV_399	0.578947	0.183333	0.325792	0.775								ASV_72+ASV_124+ASV_350+ASV_1648	0.583333	0.142857	0.288675	0.815		ASV_4+ASV_189+ASV_399+ASV_671	0.558824	0.147287	0.286893	0.865
						ASV_26+ASV_143+ASV_588+ASV_10419	0.636364	0.116667	0.272475	0.615								ASV_1+ASV_185+ASV_195+ASV_791	1	0.1	0.316228	0.28								ASV_1+ASV_185+ASV_195+ASV_791	1	0.1	0.316228	0.295								ASV_27+ASV_79+ASV_333	0.5	0.153846	0.27735	0.92								ASV_32+ASV_76+ASV_671+ASV_779	0.578947	0.183333	0.325792	0.77								ASV_72+ASV_124+ASV_392+ASV_1153	0.583333	0.142857	0.288675	0.79		ASV_5+ASV_30+ASV_333+ASV_522	0.558824	0.147287	0.286893	0.82
						ASV_26+ASV_143+ASV_671+ASV_1462	0.636364	0.116667	0.272475	0.61								ASV_1+ASV_185+ASV_195+ASV_6393	1	0.1	0.316228	0.195								ASV_1+ASV_185+ASV_195+ASV_6393	1	0.1	0.316228	0.185								ASV_27+ASV_79+ASV_333+ASV_392	0.5	0.153846	0.27735	0.92								ASV_32+ASV_79+ASV_671+ASV_779	0.578947	0.183333	0.325792	0.77								ASV_72+ASV_124+ASV_393+ASV_1153	0.583333	0.142857	0.288675	0.79		ASV_5+ASV_66+ASV_124+ASV_399	0.558824	0.147287	0.286893	0.82
						ASV_26+ASV_143+ASV_3578+ASV_4390	0.636364	0.116667	0.272475	0.59								ASV_1+ASV_185+ASV_200+ASV_474	1	0.1	0.316228	0.24								ASV_1+ASV_185+ASV_200+ASV_474	1	0.1	0.316228	0.24								ASV_27+ASV_79+ASV_333+ASV_393	0.5	0.153846	0.27735	0.92								ASV_32+ASV_90+ASV_671+ASV_779	0.578947	0.183333	0.325792	0.77								ASV_72+ASV_124+ASV_398+ASV_1153	0.583333	0.142857	0.288675	0.79		ASV_5+ASV_72+ASV_107+ASV_399	0.558824	0.147287	0.286893	0.87
						ASV_26+ASV_143+ASV_10419	0.636364	0.116667	0.272475	0.615								ASV_1+ASV_185+ASV_200+ASV_791	1	0.1	0.316228	0.28								ASV_1+ASV_185+ASV_200+ASV_791	1	0.1	0.316228	0.295								ASV_27+ASV_79+ASV_333+ASV_398	0.5	0.153846	0.27735	0.92								ASV_32+ASV_96+ASV_671+ASV_779	0.578947	0.183333	0.325792	0.77								ASV_72+ASV_124+ASV_398+ASV_1648	0.583333	0.142857	0.288675	0.8		ASV_5+ASV_72+ASV_107+ASV_836	0.558824	0.147287	0.286893	0.815
						ASV_26+ASV_166+ASV_236+ASV_1462	0.636364	0.116667	0.272475	0.61								ASV_1+ASV_185+ASV_200+ASV_6393	1	0.1	0.316228	0.195								ASV_1+ASV_185+ASV_200+ASV_6393	1	0.1	0.316228	0.185								ASV_27+ASV_79+ASV_399+ASV_779	0.5	0.153846	0.27735	0.885								ASV_32+ASV_107+ASV_236+ASV_836	0.578947	0.183333	0.325792	0.795								ASV_72+ASV_124+ASV_519+ASV_1153	0.583333	0.142857	0.288675	0.79		ASV_5+ASV_72+ASV_119+ASV_333	0.558824	0.147287	0.286893	0.845
						ASV_26+ASV_166+ASV_519+ASV_10419	0.636364	0.116667	0.272475	0.615								ASV_1+ASV_185+ASV_236+ASV_349	1	0.1	0.316228	0.25								ASV_1+ASV_185+ASV_236+ASV_349	1	0.1	0.316228	0.2								ASV_27+ASV_79+ASV_399+ASV_4456	0.5	0.153846	0.27735	0.9								ASV_32+ASV_107+ASV_350+ASV_427	0.578947	0.183333	0.325792	0.795								ASV_72+ASV_124+ASV_588+ASV_1153	0.583333	0.142857	0.288675	0.79		ASV_5+ASV_72+ASV_143+ASV_4456	0.558824	0.147287	0.286893	0.825
						ASV_26+ASV_166+ASV_3578+ASV_4390	0.636364	0.116667	0.272475	0.59								ASV_1+ASV_185+ASV_236+ASV_6393	1	0.1	0.316228	0.195								ASV_1+ASV_185+ASV_236+ASV_6393	1	0.1	0.316228	0.185								ASV_27+ASV_90+ASV_96+ASV_333	0.5	0.153846	0.27735	0.92								ASV_32+ASV_119+ASV_124+ASV_4456	0.578947	0.183333	0.325792	0.72								ASV_72+ASV_124+ASV_1153	0.583333	0.142857	0.288675	0.79		ASV_5+ASV_107+ASV_189+ASV_519	0.558824	0.147287	0.286893	0.84
						ASV_26+ASV_185+ASV_236+ASV_1462	0.636364	0.116667	0.272475	0.61								ASV_1+ASV_185+ASV_333+ASV_705	1	0.1	0.316228	0.29								ASV_1+ASV_185+ASV_333+ASV_705	1	0.1	0.316228	0.245								ASV_27+ASV_90+ASV_119+ASV_333	0.5	0.153846	0.27735	0.92								ASV_32+ASV_119+ASV_398+ASV_4456	0.578947	0.183333	0.325792	0.745								ASV_72+ASV_143+ASV_399+ASV_671	0.583333	0.142857	0.288675	0.785		ASV_5+ASV_189+ASV_399+ASV_671	0.558824	0.147287	0.286893	0.865
						ASV_26+ASV_185+ASV_519+ASV_10419	0.636364	0.116667	0.272475	0.615								ASV_1+ASV_185+ASV_349+ASV_705	1	0.1	0.316228	0.28								ASV_1+ASV_185+ASV_349+ASV_705	1	0.1	0.316228	0.295								ASV_27+ASV_90+ASV_119+ASV_344	0.5	0.153846	0.27735	0.905								ASV_32+ASV_124+ASV_189+ASV_671	0.578947	0.183333	0.325792	0.79								ASV_72+ASV_166+ASV_350+ASV_1153	0.583333	0.142857	0.288675	0.8		ASV_9+ASV_30+ASV_333+ASV_522	0.558824	0.147287	0.286893	0.82
						ASV_26+ASV_185+ASV_3578+ASV_4390	0.636364	0.116667	0.272475	0.59								ASV_1+ASV_185+ASV_349+ASV_791	1	0.1	0.316228	0.28								ASV_1+ASV_185+ASV_349+ASV_791	1	0.1	0.316228	0.295								ASV_27+ASV_90+ASV_166+ASV_333	0.5	0.153846	0.27735	0.92								ASV_32+ASV_124+ASV_398+ASV_4456	0.578947	0.183333	0.325792	0.745								ASV_72+ASV_166+ASV_399+ASV_1153	0.583333	0.142857	0.288675	0.81		ASV_9+ASV_66+ASV_124+ASV_399	0.558824	0.147287	0.286893	0.82
						ASV_26+ASV_195+ASV_236+ASV_1462	0.636364	0.116667	0.272475	0.61								ASV_1+ASV_185+ASV_349+ASV_869	1	0.1	0.316228	0.28								ASV_1+ASV_185+ASV_349+ASV_869	1	0.1	0.316228	0.295								ASV_27+ASV_90+ASV_185+ASV_333	0.5	0.153846	0.27735	0.92								ASV_32+ASV_124+ASV_519+ASV_4456	0.578947	0.183333	0.325792	0.72								ASV_72+ASV_166+ASV_522+ASV_1153	0.583333	0.142857	0.288675	0.79		ASV_9+ASV_72+ASV_107+ASV_399	0.558824	0.147287	0.286893	0.87
						ASV_26+ASV_195+ASV_519+ASV_10419	0.636364	0.116667	0.272475	0.615								ASV_1+ASV_185+ASV_350+ASV_474	1	0.1	0.316228	0.24								ASV_1+ASV_185+ASV_350+ASV_474	1	0.1	0.316228	0.24								ASV_27+ASV_90+ASV_195+ASV_333	0.5	0.153846	0.27735	0.92								ASV_32+ASV_143+ASV_427+ASV_890	0.578947	0.183333	0.325792	0.825								ASV_72+ASV_185+ASV_350+ASV_1153	0.583333	0.142857	0.288675	0.8		ASV_9+ASV_72+ASV_107+ASV_836	0.558824	0.147287	0.286893	0.815
						ASV_26+ASV_195+ASV_3578+ASV_4390	0.636364	0.116667	0.272475	0.59								ASV_1+ASV_185+ASV_350+ASV_791	1	0.1	0.316228	0.28								ASV_1+ASV_185+ASV_350+ASV_791	1	0.1	0.316228	0.295								ASV_27+ASV_90+ASV_200+ASV_333	0.5	0.153846	0.27735	0.92								ASV_32+ASV_166+ASV_671+ASV_779	0.578947	0.183333	0.325792	0.77								ASV_72+ASV_185+ASV_399+ASV_1153	0.583333	0.142857	0.288675	0.81		ASV_9+ASV_72+ASV_119+ASV_333	0.558824	0.147287	0.286893	0.845
						ASV_26+ASV_200+ASV_236+ASV_1462	0.636364	0.116667	0.272475	0.61								ASV_1+ASV_185+ASV_350+ASV_6393	1	0.1	0.316228	0.195								ASV_1+ASV_185+ASV_350+ASV_6393	1	0.1	0.316228	0.185								ASV_27+ASV_90+ASV_333	0.5	0.153846	0.27735	0.92								ASV_32+ASV_185+ASV_189+ASV_671	0.578947	0.183333	0.325792	0.79								ASV_72+ASV_185+ASV_522+ASV_1153	0.583333	0.142857	0.288675	0.79		ASV_9+ASV_72+ASV_143+ASV_4456	0.558824	0.147287	0.286893	0.825
						ASV_26+ASV_200+ASV_519+ASV_10419	0.636364	0.116667	0.272475	0.615								ASV_1+ASV_185+ASV_392+ASV_474	1	0.1	0.316228	0.24								ASV_1+ASV_185+ASV_392+ASV_474	1	0.1	0.316228	0.24								ASV_27+ASV_90+ASV_333+ASV_392	0.5	0.153846	0.27735	0.92								ASV_32+ASV_185+ASV_671+ASV_779	0.578947	0.183333	0.325792	0.77								ASV_72+ASV_195+ASV_350+ASV_1153	0.583333	0.142857	0.288675	0.8		ASV_9+ASV_107+ASV_189+ASV_519	0.558824	0.147287	0.286893	0.84
						ASV_26+ASV_200+ASV_3578+ASV_4390	0.636364	0.116667	0.272475	0.59								ASV_1+ASV_185+ASV_392+ASV_791	1	0.1	0.316228	0.28								ASV_1+ASV_185+ASV_392+ASV_791	1	0.1	0.316228	0.295								ASV_27+ASV_90+ASV_333+ASV_393	0.5	0.153846	0.27735	0.92								ASV_32+ASV_189+ASV_350+ASV_671	0.578947	0.183333	0.325792	0.77								ASV_72+ASV_195+ASV_399+ASV_1153	0.583333	0.142857	0.288675	0.81		ASV_9+ASV_189+ASV_399+ASV_671	0.558824	0.147287	0.286893	0.865
						ASV_26+ASV_236+ASV_350+ASV_1462	0.636364	0.116667	0.272475	0.61								ASV_1+ASV_185+ASV_392+ASV_6393	1	0.1	0.316228	0.195								ASV_1+ASV_185+ASV_392+ASV_6393	1	0.1	0.316228	0.185								ASV_27+ASV_90+ASV_333+ASV_398	0.5	0.153846	0.27735	0.92								ASV_32+ASV_195+ASV_671+ASV_779	0.578947	0.183333	0.325792	0.77								ASV_72+ASV_195+ASV_522+ASV_1153	0.583333	0.142857	0.288675	0.79		ASV_10+ASV_22+ASV_119+ASV_1302	0.558824	0.147287	0.286893	0.84
						ASV_26+ASV_236+ASV_392+ASV_1462	0.636364	0.116667	0.272475	0.61								ASV_1+ASV_185+ASV_393+ASV_474	1	0.1	0.316228	0.24								ASV_1+ASV_185+ASV_393+ASV_474	1	0.1	0.316228	0.24								ASV_27+ASV_90+ASV_399+ASV_779	0.5	0.153846	0.27735	0.885								ASV_32+ASV_200+ASV_671+ASV_779	0.578947	0.183333	0.325792	0.77								ASV_72+ASV_200+ASV_350+ASV_1153	0.583333	0.142857	0.288675	0.8		ASV_10+ASV_30+ASV_333+ASV_522	0.558824	0.147287	0.286893	0.82
						ASV_26+ASV_236+ASV_393+ASV_1462	0.636364	0.116667	0.272475	0.61								ASV_1+ASV_185+ASV_393+ASV_791	1	0.1	0.316228	0.28								ASV_1+ASV_185+ASV_393+ASV_791	1	0.1	0.316228	0.295								ASV_27+ASV_90+ASV_399+ASV_4456	0.5	0.153846	0.27735	0.9								ASV_32+ASV_392+ASV_671+ASV_779	0.578947	0.183333	0.325792	0.77								ASV_72+ASV_200+ASV_399+ASV_1153	0.583333	0.142857	0.288675	0.81		ASV_10+ASV_36+ASV_236+ASV_3108	0.558824	0.147287	0.286893	0.855
						ASV_26+ASV_236+ASV_399+ASV_1462	0.636364	0.116667	0.272475	0.61								ASV_1+ASV_185+ASV_393+ASV_6393	1	0.1	0.316228	0.195								ASV_1+ASV_185+ASV_393+ASV_6393	1	0.1	0.316228	0.185								ASV_27+ASV_96+ASV_119+ASV_333	0.5	0.153846	0.27735	0.92								ASV_32+ASV_393+ASV_671+ASV_779	0.578947	0.183333	0.325792	0.77								ASV_72+ASV_200+ASV_522+ASV_1153	0.583333	0.142857	0.288675	0.79		ASV_10+ASV_66+ASV_124+ASV_399	0.558824	0.147287	0.286893	0.82
						ASV_26+ASV_236+ASV_519+ASV_1462	0.636364	0.116667	0.272475	0.61								ASV_1+ASV_185+ASV_398+ASV_474	1	0.1	0.316228	0.24								ASV_1+ASV_185+ASV_398+ASV_474	1	0.1	0.316228	0.24								ASV_27+ASV_96+ASV_119+ASV_344	0.5	0.153846	0.27735	0.905								ASV_32+ASV_398+ASV_519+ASV_4456	0.578947	0.183333	0.325792	0.745								ASV_72+ASV_236+ASV_350+ASV_1153	0.583333	0.142857	0.288675	0.8		ASV_10+ASV_72+ASV_119+ASV_333	0.558824	0.147287	0.286893	0.845
						ASV_26+ASV_236+ASV_522+ASV_1462	0.636364	0.116667	0.272475	0.61								ASV_1+ASV_185+ASV_398+ASV_791	1	0.1	0.316228	0.28								ASV_1+ASV_185+ASV_398+ASV_791	1	0.1	0.316228	0.295								ASV_27+ASV_96+ASV_166+ASV_333	0.5	0.153846	0.27735	0.92								ASV_32+ASV_671+ASV_779	0.578947	0.183333	0.325792	0.77								ASV_72+ASV_236+ASV_399+ASV_1153	0.583333	0.142857	0.288675	0.81		ASV_10+ASV_107+ASV_189+ASV_519	0.558824	0.147287	0.286893	0.84
						ASV_26+ASV_236+ASV_588+ASV_1462	0.636364	0.116667	0.272475	0.61								ASV_1+ASV_185+ASV_398+ASV_6393	1	0.1	0.316228	0.195								ASV_1+ASV_185+ASV_398+ASV_6393	1	0.1	0.316228	0.185								ASV_27+ASV_96+ASV_185+ASV_333	0.5	0.153846	0.27735	0.92								ASV_34+ASV_36+ASV_350+ASV_705	0.578947	0.183333	0.325792	0.775								ASV_72+ASV_236+ASV_522+ASV_1153	0.583333	0.142857	0.288675	0.79		ASV_10+ASV_119+ASV_398+ASV_1302	0.558824	0.147287	0.286893	0.85
						ASV_26+ASV_236+ASV_1462	0.636364	0.116667	0.272475	0.61								ASV_1+ASV_185+ASV_427+ASV_474	1	0.1	0.316228	0.24								ASV_1+ASV_185+ASV_427+ASV_474	1	0.1	0.316228	0.24								ASV_27+ASV_96+ASV_195+ASV_333	0.5	0.153846	0.27735	0.92								ASV_34+ASV_36+ASV_671+ASV_779	0.578947	0.183333	0.325792	0.77								ASV_72+ASV_350+ASV_392+ASV_1153	0.583333	0.142857	0.288675	0.8		ASV_10+ASV_189+ASV_399+ASV_671	0.558824	0.147287	0.286893	0.865
						ASV_26+ASV_236+ASV_1472+ASV_1648	0.636364	0.116667	0.272475	0.595								ASV_1+ASV_185+ASV_427+ASV_3578	1	0.1	0.316228	0.21								ASV_1+ASV_185+ASV_427+ASV_3578	1	0.1	0.316228	0.255								ASV_27+ASV_96+ASV_200+ASV_333	0.5	0.153846	0.27735	0.92								ASV_34+ASV_38+ASV_671+ASV_779	0.578947	0.183333	0.325792	0.77								ASV_72+ASV_350+ASV_393+ASV_1153	0.583333	0.142857	0.288675	0.8		ASV_10+ASV_236+ASV_398+ASV_3108	0.558824	0.147287	0.286893	0.85
						ASV_26+ASV_236+ASV_3578+ASV_4390	0.636364	0.116667	0.272475	0.59								ASV_1+ASV_185+ASV_427+ASV_5519	1	0.1	0.316228	0.235								ASV_1+ASV_185+ASV_427+ASV_5519	1	0.1	0.316228	0.26								ASV_27+ASV_96+ASV_333	0.5	0.153846	0.27735	0.92								ASV_34+ASV_66+ASV_72+ASV_119	0.578947	0.183333	0.325792	0.775								ASV_72+ASV_350+ASV_398+ASV_1153	0.583333	0.142857	0.288675	0.8		ASV_22+ASV_27+ASV_119+ASV_1302	0.558824	0.147287	0.286893	0.84
						ASV_26+ASV_350+ASV_519+ASV_10419	0.636364	0.116667	0.272475	0.615								ASV_1+ASV_185+ASV_474	1	0.1	0.316228	0.24								ASV_1+ASV_185+ASV_474	1	0.1	0.316228	0.24								ASV_27+ASV_96+ASV_333+ASV_392	0.5	0.153846	0.27735	0.92								ASV_34+ASV_66+ASV_427+ASV_519	0.578947	0.183333	0.325792	0.77								ASV_72+ASV_350+ASV_519+ASV_1153	0.583333	0.142857	0.288675	0.8		ASV_22+ASV_30+ASV_333+ASV_522	0.558824	0.147287	0.286893	0.82
						ASV_26+ASV_350+ASV_3578+ASV_4390	0.636364	0.116667	0.272475	0.59								ASV_1+ASV_185+ASV_519+ASV_791	1	0.1	0.316228	0.28								ASV_1+ASV_185+ASV_519+ASV_791	1	0.1	0.316228	0.295								ASV_27+ASV_96+ASV_333+ASV_393	0.5	0.153846	0.27735	0.92								ASV_34+ASV_68+ASV_671+ASV_779	0.578947	0.183333	0.325792	0.77								ASV_72+ASV_350+ASV_519+ASV_1648	0.583333	0.142857	0.288675	0.825		ASV_22+ASV_66+ASV_124+ASV_399	0.558824	0.147287	0.286893	0.82
						ASV_26+ASV_392+ASV_519+ASV_10419	0.636364	0.116667	0.272475	0.615								ASV_1+ASV_185+ASV_519+ASV_6393	1	0.1	0.316228	0.195								ASV_1+ASV_185+ASV_519+ASV_6393	1	0.1	0.316228	0.185								ASV_27+ASV_96+ASV_333+ASV_398	0.5	0.153846	0.27735	0.92								ASV_34+ASV_72+ASV_107+ASV_399	0.578947	0.183333	0.325792	0.775								ASV_72+ASV_350+ASV_588+ASV_1153	0.583333	0.142857	0.288675	0.8		ASV_22+ASV_72+ASV_119+ASV_333	0.558824	0.147287	0.286893	0.845
						ASV_26+ASV_392+ASV_3578+ASV_4390	0.636364	0.116667	0.272475	0.59								ASV_1+ASV_185+ASV_522+ASV_791	1	0.1	0.316228	0.28								ASV_1+ASV_185+ASV_522+ASV_791	1	0.1	0.316228	0.295								ASV_27+ASV_96+ASV_399+ASV_779	0.5	0.153846	0.27735	0.885								ASV_34+ASV_76+ASV_671+ASV_779	0.578947	0.183333	0.325792	0.77								ASV_72+ASV_350+ASV_1153	0.583333	0.142857	0.288675	0.8		ASV_22+ASV_72+ASV_143+ASV_427	0.558824	0.147287	0.286893	0.86
						ASV_26+ASV_393+ASV_519+ASV_10419	0.636364	0.116667	0.272475	0.615								ASV_1+ASV_185+ASV_522+ASV_1308	1	0.1	0.316228	0.25								ASV_1+ASV_185+ASV_522+ASV_1308	1	0.1	0.316228	0.295								ASV_27+ASV_96+ASV_399+ASV_4456	0.5	0.153846	0.27735	0.9								ASV_34+ASV_79+ASV_671+ASV_779	0.578947	0.183333	0.325792	0.77								ASV_72+ASV_392+ASV_399+ASV_1153	0.583333	0.142857	0.288675	0.81		ASV_22+ASV_72+ASV_143+ASV_4456	0.558824	0.147287	0.286893	0.825
						ASV_26+ASV_393+ASV_3578+ASV_4390	0.636364	0.116667	0.272475	0.59								ASV_1+ASV_185+ASV_522+ASV_6393	1	0.1	0.316228	0.195								ASV_1+ASV_185+ASV_522+ASV_6393	1	0.1	0.316228	0.185								ASV_27+ASV_119+ASV_166+ASV_333	0.5	0.153846	0.27735	0.92								ASV_34+ASV_90+ASV_671+ASV_779	0.578947	0.183333	0.325792	0.77								ASV_72+ASV_392+ASV_522+ASV_1153	0.583333	0.142857	0.288675	0.79		ASV_22+ASV_107+ASV_189+ASV_519	0.558824	0.147287	0.286893	0.84
						ASV_26+ASV_398+ASV_519+ASV_10419	0.636364	0.116667	0.272475	0.615								ASV_1+ASV_185+ASV_588+ASV_791	1	0.1	0.316228	0.28								ASV_1+ASV_185+ASV_588+ASV_791	1	0.1	0.316228	0.295								ASV_27+ASV_119+ASV_166+ASV_344	0.5	0.153846	0.27735	0.905								ASV_34+ASV_96+ASV_671+ASV_779	0.578947	0.183333	0.325792	0.77								ASV_72+ASV_393+ASV_399+ASV_1153	0.583333	0.142857	0.288675	0.81		ASV_22+ASV_119+ASV_398+ASV_1302	0.558824	0.147287	0.286893	0.87
						ASV_26+ASV_398+ASV_671+ASV_1462	0.636364	0.116667	0.272475	0.61								ASV_1+ASV_185+ASV_588+ASV_6393	1	0.1	0.316228	0.195								ASV_1+ASV_185+ASV_588+ASV_6393	1	0.1	0.316228	0.185								ASV_27+ASV_119+ASV_185+ASV_333	0.5	0.153846	0.27735	0.92								ASV_34+ASV_107+ASV_236+ASV_836	0.578947	0.183333	0.325792	0.795								ASV_72+ASV_393+ASV_522+ASV_1153	0.583333	0.142857	0.288675	0.79		ASV_22+ASV_189+ASV_399+ASV_671	0.558824	0.147287	0.286893	0.865
						ASV_26+ASV_398+ASV_3578+ASV_4390	0.636364	0.116667	0.272475	0.59								ASV_1+ASV_185+ASV_671+ASV_791	1	0.1	0.316228	0.28								ASV_1+ASV_185+ASV_671+ASV_791	1	0.1	0.316228	0.295								ASV_27+ASV_119+ASV_185+ASV_344	0.5	0.153846	0.27735	0.905								ASV_34+ASV_107+ASV_350+ASV_427	0.578947	0.183333	0.325792	0.795								ASV_72+ASV_398+ASV_399+ASV_1153	0.583333	0.142857	0.288675	0.81		ASV_26+ASV_30+ASV_333+ASV_522	0.558824	0.147287	0.286893	0.82
						ASV_26+ASV_399+ASV_519+ASV_10419	0.636364	0.116667	0.272475	0.615								ASV_1+ASV_185+ASV_671+ASV_6393	1	0.1	0.316228	0.195								ASV_1+ASV_185+ASV_671+ASV_6393	1	0.1	0.316228	0.185								ASV_27+ASV_119+ASV_189+ASV_344	0.5	0.153846	0.27735	0.905								ASV_34+ASV_119+ASV_124+ASV_4456	0.578947	0.183333	0.325792	0.72								ASV_72+ASV_398+ASV_519+ASV_1648	0.583333	0.142857	0.288675	0.835		ASV_26+ASV_66+ASV_124+ASV_399	0.558824	0.147287	0.286893	0.82
						ASV_26+ASV_399+ASV_3578+ASV_4390	0.636364	0.116667	0.272475	0.59								ASV_1+ASV_185+ASV_705+ASV_791	1	0.1	0.316228	0.28								ASV_1+ASV_185+ASV_705+ASV_791	1	0.1	0.316228	0.295								ASV_27+ASV_119+ASV_195+ASV_333	0.5	0.153846	0.27735	0.92								ASV_34+ASV_119+ASV_398+ASV_4456	0.578947	0.183333	0.325792	0.745								ASV_72+ASV_398+ASV_522+ASV_1153	0.583333	0.142857	0.288675	0.79		ASV_26+ASV_72+ASV_107+ASV_399	0.558824	0.147287	0.286893	0.87
						ASV_26+ASV_519+ASV_522+ASV_10419	0.636364	0.116667	0.272475	0.615								ASV_1+ASV_185+ASV_705+ASV_869	1	0.1	0.316228	0.28								ASV_1+ASV_185+ASV_705+ASV_869	1	0.1	0.316228	0.295								ASV_27+ASV_119+ASV_195+ASV_344	0.5	0.153846	0.27735	0.905								ASV_34+ASV_124+ASV_189+ASV_671	0.578947	0.183333	0.325792	0.79								ASV_72+ASV_399+ASV_519+ASV_1153	0.583333	0.142857	0.288675	0.81		ASV_26+ASV_72+ASV_107+ASV_836	0.558824	0.147287	0.286893	0.815
						ASV_26+ASV_519+ASV_588+ASV_10419	0.636364	0.116667	0.272475	0.615								ASV_1+ASV_185+ASV_791	1	0.1	0.316228	0.28								ASV_1+ASV_185+ASV_791	1	0.1	0.316228	0.295								ASV_27+ASV_119+ASV_200+ASV_333	0.5	0.153846	0.27735	0.92								ASV_34+ASV_124+ASV_398+ASV_4456	0.578947	0.183333	0.325792	0.745								ASV_72+ASV_399+ASV_588+ASV_1153	0.583333	0.142857	0.288675	0.81		ASV_26+ASV_72+ASV_119+ASV_333	0.558824	0.147287	0.286893	0.845
						ASV_26+ASV_519+ASV_10419	0.636364	0.116667	0.272475	0.615								ASV_1+ASV_185+ASV_836+ASV_11325	1	0.1	0.316228	0.235								ASV_1+ASV_185+ASV_836+ASV_11325	1	0.1	0.316228	0.265								ASV_27+ASV_119+ASV_200+ASV_344	0.5	0.153846	0.27735	0.905								ASV_34+ASV_124+ASV_519+ASV_4456	0.578947	0.183333	0.325792	0.72								ASV_72+ASV_399+ASV_1153	0.583333	0.142857	0.288675	0.81		ASV_26+ASV_72+ASV_143+ASV_4456	0.558824	0.147287	0.286893	0.825
						ASV_26+ASV_522+ASV_3578+ASV_4390	0.636364	0.116667	0.272475	0.59								ASV_1+ASV_185+ASV_1462+ASV_4390	1	0.1	0.316228	0.27								ASV_1+ASV_185+ASV_1462+ASV_4390	1	0.1	0.316228	0.24								ASV_27+ASV_119+ASV_333	0.5	0.153846	0.27735	0.92								ASV_34+ASV_143+ASV_427+ASV_890	0.578947	0.183333	0.325792	0.825								ASV_72+ASV_519+ASV_522+ASV_1153	0.583333	0.142857	0.288675	0.79		ASV_26+ASV_107+ASV_189+ASV_519	0.558824	0.147287	0.286893	0.84
						ASV_26+ASV_588+ASV_3578+ASV_4390	0.636364	0.116667	0.272475	0.59								ASV_1+ASV_185+ASV_1648+ASV_6393	1	0.1	0.316228	0.195								ASV_1+ASV_185+ASV_1648+ASV_6393	1	0.1	0.316228	0.185								ASV_27+ASV_119+ASV_333+ASV_392	0.5	0.153846	0.27735	0.92								ASV_34+ASV_166+ASV_671+ASV_779	0.578947	0.183333	0.325792	0.77								ASV_72+ASV_522+ASV_588+ASV_1153	0.583333	0.142857	0.288675	0.79		ASV_26+ASV_189+ASV_399+ASV_671	0.558824	0.147287	0.286893	0.865
						ASV_26+ASV_671+ASV_1648+ASV_2744	0.636364	0.116667	0.272475	0.54								ASV_1+ASV_185+ASV_1648+ASV_11325	1	0.1	0.316228	0.235								ASV_1+ASV_185+ASV_1648+ASV_11325	1	0.1	0.316228	0.265								ASV_27+ASV_119+ASV_333+ASV_393	0.5	0.153846	0.27735	0.92								ASV_34+ASV_185+ASV_189+ASV_671	0.578947	0.183333	0.325792	0.79								ASV_72+ASV_522+ASV_1153	0.583333	0.142857	0.288675	0.79		ASV_27+ASV_30+ASV_333+ASV_522	0.558824	0.147287	0.286893	0.82
						ASV_26+ASV_671+ASV_3578+ASV_4390	0.636364	0.116667	0.272475	0.59								ASV_1+ASV_185+ASV_2744+ASV_3578	1	0.1	0.316228	0.26								ASV_1+ASV_185+ASV_2744+ASV_3578	1	0.1	0.316228	0.25								ASV_27+ASV_119+ASV_333+ASV_398	0.5	0.153846	0.27735	0.92								ASV_34+ASV_185+ASV_671+ASV_779	0.578947	0.183333	0.325792	0.77								ASV_76+ASV_79+ASV_119+ASV_3108	0.583333	0.142857	0.288675	0.735		ASV_27+ASV_66+ASV_124+ASV_399	0.558824	0.147287	0.286893	0.82
						ASV_26+ASV_1648+ASV_3578+ASV_4390	0.636364	0.116667	0.272475	0.59								ASV_1+ASV_185+ASV_5519+ASV_11325	1	0.1	0.316228	0.21								ASV_1+ASV_185+ASV_5519+ASV_11325	1	0.1	0.316228	0.225								ASV_27+ASV_119+ASV_344	0.5	0.153846	0.27735	0.905								ASV_34+ASV_189+ASV_350+ASV_671	0.578947	0.183333	0.325792	0.77								ASV_76+ASV_79+ASV_143+ASV_4456	0.583333	0.142857	0.288675	0.78		ASV_27+ASV_72+ASV_107+ASV_399	0.558824	0.147287	0.286893	0.87
						ASV_26+ASV_3578+ASV_4390	0.636364	0.116667	0.272475	0.59								ASV_1+ASV_185+ASV_6393	1	0.1	0.316228	0.195								ASV_1+ASV_185+ASV_6393	1	0.1	0.316228	0.185								ASV_27+ASV_119+ASV_344+ASV_350	0.5	0.153846	0.27735	0.905								ASV_34+ASV_195+ASV_671+ASV_779	0.578947	0.183333	0.325792	0.77								ASV_76+ASV_79+ASV_1648+ASV_4456	0.583333	0.142857	0.288675	0.8		ASV_27+ASV_72+ASV_107+ASV_836	0.558824	0.147287	0.286893	0.815
						ASV_27+ASV_28+ASV_119+ASV_1462	0.636364	0.116667	0.272475	0.615								ASV_1+ASV_189+ASV_195+ASV_474	1	0.1	0.316228	0.24								ASV_1+ASV_189+ASV_195+ASV_474	1	0.1	0.316228	0.24								ASV_27+ASV_119+ASV_344+ASV_392	0.5	0.153846	0.27735	0.905								ASV_34+ASV_200+ASV_671+ASV_779	0.578947	0.183333	0.325792	0.77								ASV_76+ASV_90+ASV_119+ASV_3108	0.583333	0.142857	0.288675	0.735		ASV_27+ASV_72+ASV_119+ASV_333	0.558824	0.147287	0.286893	0.845
						ASV_27+ASV_28+ASV_143+ASV_1462	0.636364	0.116667	0.272475	0.615								ASV_1+ASV_189+ASV_195+ASV_705	1	0.1	0.316228	0.26								ASV_1+ASV_189+ASV_195+ASV_705	1	0.1	0.316228	0.33								ASV_27+ASV_119+ASV_344+ASV_393	0.5	0.153846	0.27735	0.905								ASV_34+ASV_392+ASV_671+ASV_779	0.578947	0.183333	0.325792	0.77								ASV_76+ASV_90+ASV_143+ASV_4456	0.583333	0.142857	0.288675	0.78		ASV_27+ASV_72+ASV_143+ASV_427	0.558824	0.147287	0.286893	0.845
						ASV_27+ASV_28+ASV_143+ASV_10419	0.636364	0.116667	0.272475	0.615								ASV_1+ASV_189+ASV_195+ASV_5519	1	0.1	0.316228	0.205								ASV_1+ASV_189+ASV_195+ASV_5519	1	0.1	0.316228	0.245								ASV_27+ASV_119+ASV_344+ASV_398	0.5	0.153846	0.27735	0.905								ASV_34+ASV_393+ASV_671+ASV_779	0.578947	0.183333	0.325792	0.77								ASV_76+ASV_90+ASV_1648+ASV_4456	0.583333	0.142857	0.288675	0.8		ASV_27+ASV_72+ASV_143+ASV_4456	0.558824	0.147287	0.286893	0.825
						ASV_27+ASV_28+ASV_398+ASV_1462	0.636364	0.116667	0.272475	0.615								ASV_1+ASV_189+ASV_200+ASV_474	1	0.1	0.316228	0.24								ASV_1+ASV_189+ASV_200+ASV_474	1	0.1	0.316228	0.24								ASV_27+ASV_119+ASV_344+ASV_522	0.5	0.153846	0.27735	0.905								ASV_34+ASV_398+ASV_519+ASV_4456	0.578947	0.183333	0.325792	0.745								ASV_76+ASV_96+ASV_119+ASV_3108	0.583333	0.142857	0.288675	0.735		ASV_27+ASV_107+ASV_189+ASV_519	0.558824	0.147287	0.286893	0.84
						ASV_27+ASV_28+ASV_519+ASV_10419	0.636364	0.116667	0.272475	0.615								ASV_1+ASV_189+ASV_200+ASV_705	1	0.1	0.316228	0.26								ASV_1+ASV_189+ASV_200+ASV_705	1	0.1	0.316228	0.33								ASV_27+ASV_143+ASV_399+ASV_779	0.5	0.153846	0.27735	0.885								ASV_34+ASV_671+ASV_779	0.578947	0.183333	0.325792	0.77								ASV_76+ASV_96+ASV_143+ASV_4456	0.583333	0.142857	0.288675	0.78		ASV_27+ASV_119+ASV_398+ASV_1302	0.558824	0.147287	0.286893	0.85
						ASV_27+ASV_31+ASV_119+ASV_1462	0.636364	0.116667	0.272475	0.615								ASV_1+ASV_189+ASV_200+ASV_5519	1	0.1	0.316228	0.205								ASV_1+ASV_189+ASV_200+ASV_5519	1	0.1	0.316228	0.245								ASV_27+ASV_143+ASV_399+ASV_4456	0.5	0.153846	0.27735	0.9								ASV_36+ASV_38+ASV_350+ASV_705	0.578947	0.183333	0.325792	0.775								ASV_76+ASV_96+ASV_1648+ASV_4456	0.583333	0.142857	0.288675	0.8		ASV_27+ASV_119+ASV_427+ASV_890	0.558824	0.147287	0.286893	0.845
						ASV_27+ASV_31+ASV_143+ASV_1462	0.636364	0.116667	0.272475	0.615								ASV_1+ASV_189+ASV_236+ASV_519	0.5	0.2	0.316228	0.945								ASV_1+ASV_189+ASV_236+ASV_519	0.5	0.2	0.316228	0.91								ASV_27+ASV_143+ASV_671+ASV_1490	0.5	0.153846	0.27735	0.895								ASV_36+ASV_38+ASV_671+ASV_779	0.578947	0.183333	0.325792	0.77								ASV_76+ASV_107+ASV_519+ASV_705	0.583333	0.142857	0.288675	0.775		ASV_27+ASV_189+ASV_399+ASV_671	0.558824	0.147287	0.286893	0.865
						ASV_27+ASV_31+ASV_143+ASV_10419	0.636364	0.116667	0.272475	0.615								ASV_1+ASV_189+ASV_236+ASV_671	0.5	0.2	0.316228	0.945								ASV_1+ASV_189+ASV_236+ASV_671	0.5	0.2	0.316228	0.92								ASV_27+ASV_166+ASV_185+ASV_333	0.5	0.153846	0.27735	0.92								ASV_36+ASV_68+ASV_350+ASV_705	0.578947	0.183333	0.325792	0.775								ASV_76+ASV_119+ASV_166+ASV_3108	0.583333	0.142857	0.288675	0.735		ASV_27+ASV_236+ASV_427+ASV_671	0.558824	0.147287	0.286893	0.845
						ASV_27+ASV_31+ASV_398+ASV_1462	0.636364	0.116667	0.272475	0.615								ASV_1+ASV_189+ASV_236+ASV_5519	1	0.1	0.316228	0.205								ASV_1+ASV_189+ASV_236+ASV_5519	1	0.1	0.316228	0.245								ASV_27+ASV_166+ASV_195+ASV_333	0.5	0.153846	0.27735	0.92								ASV_36+ASV_68+ASV_671+ASV_779	0.578947	0.183333	0.325792	0.77								ASV_76+ASV_119+ASV_185+ASV_3108	0.583333	0.142857	0.288675	0.735		ASV_28+ASV_30+ASV_333+ASV_522	0.558824	0.147287	0.286893	0.82
						ASV_27+ASV_31+ASV_519+ASV_10419	0.636364	0.116667	0.272475	0.615								ASV_1+ASV_189+ASV_349+ASV_671	1	0.1	0.316228	0.24								ASV_1+ASV_189+ASV_349+ASV_671	1	0.1	0.316228	0.27								ASV_27+ASV_166+ASV_200+ASV_333	0.5	0.153846	0.27735	0.92								ASV_36+ASV_72+ASV_107+ASV_399	0.578947	0.183333	0.325792	0.775								ASV_76+ASV_119+ASV_195+ASV_3108	0.583333	0.142857	0.288675	0.735		ASV_28+ASV_66+ASV_124+ASV_399	0.558824	0.147287	0.286893	0.82
						ASV_27+ASV_32+ASV_119+ASV_1462	0.636364	0.116667	0.272475	0.615								ASV_1+ASV_189+ASV_349+ASV_836	1	0.1	0.316228	0.24								ASV_1+ASV_189+ASV_349+ASV_836	1	0.1	0.316228	0.27								ASV_27+ASV_166+ASV_333	0.5	0.153846	0.27735	0.92								ASV_36+ASV_76+ASV_350+ASV_705	0.578947	0.183333	0.325792	0.775								ASV_76+ASV_119+ASV_200+ASV_3108	0.583333	0.142857	0.288675	0.735		ASV_28+ASV_72+ASV_107+ASV_399	0.558824	0.147287	0.286893	0.87
						ASV_27+ASV_32+ASV_143+ASV_1462	0.636364	0.116667	0.272475	0.615								ASV_1+ASV_189+ASV_349+ASV_1648	1	0.1	0.316228	0.24								ASV_1+ASV_189+ASV_349+ASV_1648	1	0.1	0.316228	0.27								ASV_27+ASV_166+ASV_333+ASV_392	0.5	0.153846	0.27735	0.92								ASV_36+ASV_76+ASV_671+ASV_779	0.578947	0.183333	0.325792	0.77								ASV_76+ASV_119+ASV_236+ASV_3108	0.583333	0.142857	0.288675	0.735		ASV_28+ASV_72+ASV_107+ASV_836	0.558824	0.147287	0.286893	0.815
						ASV_27+ASV_32+ASV_143+ASV_10419	0.636364	0.116667	0.272475	0.615								ASV_1+ASV_189+ASV_350+ASV_474	1	0.1	0.316228	0.24								ASV_1+ASV_189+ASV_350+ASV_474	1	0.1	0.316228	0.24								ASV_27+ASV_166+ASV_333+ASV_393	0.5	0.153846	0.27735	0.92								ASV_36+ASV_79+ASV_350+ASV_705	0.578947	0.183333	0.325792	0.775								ASV_76+ASV_119+ASV_350+ASV_3108	0.583333	0.142857	0.288675	0.735		ASV_28+ASV_72+ASV_119+ASV_333	0.558824	0.147287	0.286893	0.845
						ASV_27+ASV_32+ASV_398+ASV_1462	0.636364	0.116667	0.272475	0.615								ASV_1+ASV_189+ASV_350+ASV_705	1	0.1	0.316228	0.26								ASV_1+ASV_189+ASV_350+ASV_705	1	0.1	0.316228	0.33								ASV_27+ASV_166+ASV_333+ASV_398	0.5	0.153846	0.27735	0.92								ASV_36+ASV_79+ASV_671+ASV_779	0.578947	0.183333	0.325792	0.77								ASV_76+ASV_119+ASV_392+ASV_3108	0.583333	0.142857	0.288675	0.735		ASV_28+ASV_72+ASV_143+ASV_4456	0.558824	0.147287	0.286893	0.825
						ASV_27+ASV_32+ASV_519+ASV_10419	0.636364	0.116667	0.272475	0.615								ASV_1+ASV_189+ASV_350+ASV_5519	1	0.1	0.316228	0.205								ASV_1+ASV_189+ASV_350+ASV_5519	1	0.1	0.316228	0.245								ASV_27+ASV_166+ASV_399+ASV_779	0.5	0.153846	0.27735	0.885								ASV_36+ASV_90+ASV_350+ASV_705	0.578947	0.183333	0.325792	0.775								ASV_76+ASV_119+ASV_393+ASV_3108	0.583333	0.142857	0.288675	0.735		ASV_28+ASV_107+ASV_189+ASV_519	0.558824	0.147287	0.286893	0.84
						ASV_27+ASV_34+ASV_119+ASV_1462	0.636364	0.116667	0.272475	0.615								ASV_1+ASV_189+ASV_392+ASV_474	1	0.1	0.316228	0.24								ASV_1+ASV_189+ASV_392+ASV_474	1	0.1	0.316228	0.24								ASV_27+ASV_166+ASV_399+ASV_4456	0.5	0.153846	0.27735	0.9								ASV_36+ASV_90+ASV_671+ASV_779	0.578947	0.183333	0.325792	0.77								ASV_76+ASV_119+ASV_399+ASV_474	0.583333	0.142857	0.288675	0.76		ASV_28+ASV_189+ASV_399+ASV_671	0.558824	0.147287	0.286893	0.865
						ASV_27+ASV_34+ASV_143+ASV_1462	0.636364	0.116667	0.272475	0.615								ASV_1+ASV_189+ASV_392+ASV_705	1	0.1	0.316228	0.26								ASV_1+ASV_189+ASV_392+ASV_705	1	0.1	0.316228	0.33								ASV_27+ASV_185+ASV_195+ASV_333	0.5	0.153846	0.27735	0.92								ASV_36+ASV_96+ASV_350+ASV_705	0.578947	0.183333	0.325792	0.775								ASV_76+ASV_119+ASV_522+ASV_3108	0.583333	0.142857	0.288675	0.735		ASV_30+ASV_31+ASV_333+ASV_522	0.558824	0.147287	0.286893	0.82
						ASV_27+ASV_34+ASV_143+ASV_10419	0.636364	0.116667	0.272475	0.615								ASV_1+ASV_189+ASV_392+ASV_5519	1	0.1	0.316228	0.205								ASV_1+ASV_189+ASV_392+ASV_5519	1	0.1	0.316228	0.245								ASV_27+ASV_185+ASV_200+ASV_333	0.5	0.153846	0.27735	0.92								ASV_36+ASV_96+ASV_671+ASV_779	0.578947	0.183333	0.325792	0.77								ASV_76+ASV_119+ASV_588+ASV_3108	0.583333	0.142857	0.288675	0.735		ASV_30+ASV_32+ASV_333+ASV_522	0.558824	0.147287	0.286893	0.82
						ASV_27+ASV_34+ASV_398+ASV_1462	0.636364	0.116667	0.272475	0.615								ASV_1+ASV_189+ASV_393+ASV_474	1	0.1	0.316228	0.24								ASV_1+ASV_189+ASV_393+ASV_474	1	0.1	0.316228	0.24								ASV_27+ASV_185+ASV_333	0.5	0.153846	0.27735	0.92								ASV_36+ASV_107+ASV_236+ASV_836	0.578947	0.183333	0.325792	0.795								ASV_76+ASV_119+ASV_3108	0.583333	0.142857	0.288675	0.735		ASV_30+ASV_34+ASV_333+ASV_522	0.558824	0.147287	0.286893	0.82
						ASV_27+ASV_34+ASV_519+ASV_10419	0.636364	0.116667	0.272475	0.615								ASV_1+ASV_189+ASV_393+ASV_705	1	0.1	0.316228	0.26								ASV_1+ASV_189+ASV_393+ASV_705	1	0.1	0.316228	0.33								ASV_27+ASV_185+ASV_333+ASV_392	0.5	0.153846	0.27735	0.92								ASV_36+ASV_119+ASV_124+ASV_4456	0.578947	0.183333	0.325792	0.72								ASV_76+ASV_143+ASV_166+ASV_4456	0.583333	0.142857	0.288675	0.78		ASV_30+ASV_36+ASV_333+ASV_522	0.558824	0.147287	0.286893	0.82
						ASV_27+ASV_36+ASV_119+ASV_1462	0.636364	0.116667	0.272475	0.615								ASV_1+ASV_189+ASV_393+ASV_5519	1	0.1	0.316228	0.205								ASV_1+ASV_189+ASV_393+ASV_5519	1	0.1	0.316228	0.245								ASV_27+ASV_185+ASV_333+ASV_393	0.5	0.153846	0.27735	0.92								ASV_36+ASV_119+ASV_398+ASV_4456	0.578947	0.183333	0.325792	0.745								ASV_76+ASV_143+ASV_185+ASV_4456	0.583333	0.142857	0.288675	0.78		ASV_30+ASV_38+ASV_333+ASV_522	0.558824	0.147287	0.286893	0.82
						ASV_27+ASV_36+ASV_143+ASV_1462	0.636364	0.116667	0.272475	0.615								ASV_1+ASV_189+ASV_398+ASV_474	1	0.1	0.316228	0.24								ASV_1+ASV_189+ASV_398+ASV_474	1	0.1	0.316228	0.24								ASV_27+ASV_185+ASV_333+ASV_398	0.5	0.153846	0.27735	0.92								ASV_36+ASV_124+ASV_189+ASV_671	0.578947	0.183333	0.325792	0.79								ASV_76+ASV_143+ASV_195+ASV_4456	0.583333	0.142857	0.288675	0.78		ASV_30+ASV_68+ASV_333+ASV_522	0.558824	0.147287	0.286893	0.82
						ASV_27+ASV_36+ASV_143+ASV_10419	0.636364	0.116667	0.272475	0.615								ASV_1+ASV_189+ASV_398+ASV_705	1	0.1	0.316228	0.26								ASV_1+ASV_189+ASV_398+ASV_705	1	0.1	0.316228	0.33								ASV_27+ASV_185+ASV_399+ASV_779	0.5	0.153846	0.27735	0.885								ASV_36+ASV_124+ASV_350+ASV_705	0.578947	0.183333	0.325792	0.775								ASV_76+ASV_143+ASV_200+ASV_4456	0.583333	0.142857	0.288675	0.78		ASV_30+ASV_76+ASV_333+ASV_522	0.558824	0.147287	0.286893	0.82
						ASV_27+ASV_36+ASV_398+ASV_1462	0.636364	0.116667	0.272475	0.615								ASV_1+ASV_189+ASV_398+ASV_5519	1	0.1	0.316228	0.205								ASV_1+ASV_189+ASV_398+ASV_5519	1	0.1	0.316228	0.245								ASV_27+ASV_185+ASV_399+ASV_4456	0.5	0.153846	0.27735	0.9								ASV_36+ASV_124+ASV_398+ASV_4456	0.578947	0.183333	0.325792	0.745								ASV_76+ASV_143+ASV_236+ASV_4456	0.583333	0.142857	0.288675	0.78		ASV_30+ASV_79+ASV_333+ASV_522	0.558824	0.147287	0.286893	0.82
						ASV_27+ASV_36+ASV_519+ASV_10419	0.636364	0.116667	0.272475	0.615								ASV_1+ASV_189+ASV_399+ASV_1462	1	0.1	0.316228	0.24								ASV_1+ASV_189+ASV_399+ASV_1462	1	0.1	0.316228	0.265								ASV_27+ASV_195+ASV_200+ASV_333	0.5	0.153846	0.27735	0.92								ASV_36+ASV_124+ASV_519+ASV_4456	0.578947	0.183333	0.325792	0.72								ASV_76+ASV_143+ASV_392+ASV_4456	0.583333	0.142857	0.288675	0.78		ASV_30+ASV_90+ASV_333+ASV_522	0.558824	0.147287	0.286893	0.82
						ASV_27+ASV_38+ASV_119+ASV_1462	0.636364	0.116667	0.272475	0.615								ASV_1+ASV_189+ASV_399+ASV_3578	1	0.1	0.316228	0.24								ASV_1+ASV_189+ASV_399+ASV_3578	1	0.1	0.316228	0.265								ASV_27+ASV_195+ASV_333	0.5	0.153846	0.27735	0.92								ASV_36+ASV_143+ASV_427+ASV_890	0.578947	0.183333	0.325792	0.825								ASV_76+ASV_143+ASV_393+ASV_4456	0.583333	0.142857	0.288675	0.78		ASV_30+ASV_96+ASV_333+ASV_522	0.558824	0.147287	0.286893	0.82
						ASV_27+ASV_38+ASV_143+ASV_1462	0.636364	0.116667	0.272475	0.615								ASV_1+ASV_189+ASV_399+ASV_4390	1	0.1	0.316228	0.29								ASV_1+ASV_189+ASV_399+ASV_4390	1	0.1	0.316228	0.295								ASV_27+ASV_195+ASV_333+ASV_392	0.5	0.153846	0.27735	0.92								ASV_36+ASV_166+ASV_350+ASV_705	0.578947	0.183333	0.325792	0.775								ASV_76+ASV_143+ASV_398+ASV_4456	0.583333	0.142857	0.288675	0.78		ASV_30+ASV_166+ASV_333+ASV_522	0.558824	0.147287	0.286893	0.82
						ASV_27+ASV_38+ASV_143+ASV_10419	0.636364	0.116667	0.272475	0.615								ASV_1+ASV_189+ASV_399+ASV_5519	1	0.1	0.316228	0.205								ASV_1+ASV_189+ASV_399+ASV_5519	1	0.1	0.316228	0.245								ASV_27+ASV_195+ASV_333+ASV_393	0.5	0.153846	0.27735	0.92								ASV_36+ASV_166+ASV_671+ASV_779	0.578947	0.183333	0.325792	0.77								ASV_76+ASV_143+ASV_588+ASV_4456	0.583333	0.142857	0.288675	0.78		ASV_30+ASV_185+ASV_333+ASV_522	0.558824	0.147287	0.286893	0.82
						ASV_27+ASV_38+ASV_398+ASV_1462	0.636364	0.116667	0.272475	0.615								ASV_1+ASV_189+ASV_427+ASV_474	1	0.1	0.316228	0.24								ASV_1+ASV_189+ASV_427+ASV_474	1	0.1	0.316228	0.24								ASV_27+ASV_195+ASV_333+ASV_398	0.5	0.153846	0.27735	0.92								ASV_36+ASV_185+ASV_189+ASV_671	0.578947	0.183333	0.325792	0.79								ASV_76+ASV_143+ASV_4456	0.583333	0.142857	0.288675	0.78		ASV_30+ASV_195+ASV_333+ASV_522	0.558824	0.147287	0.286893	0.82
						ASV_27+ASV_38+ASV_519+ASV_10419	0.636364	0.116667	0.272475	0.615								ASV_1+ASV_189+ASV_427+ASV_1648	1	0.1	0.316228	0.24								ASV_1+ASV_189+ASV_427+ASV_1648	1	0.1	0.316228	0.26								ASV_27+ASV_195+ASV_399+ASV_779	0.5	0.153846	0.27735	0.885								ASV_36+ASV_185+ASV_350+ASV_705	0.578947	0.183333	0.325792	0.775								ASV_76+ASV_166+ASV_1648+ASV_4456	0.583333	0.142857	0.288675	0.8		ASV_30+ASV_200+ASV_333+ASV_522	0.558824	0.147287	0.286893	0.82
						ASV_27+ASV_68+ASV_119+ASV_1462	0.636364	0.116667	0.272475	0.615								ASV_1+ASV_189+ASV_427+ASV_3578	1	0.1	0.316228	0.21								ASV_1+ASV_189+ASV_427+ASV_3578	1	0.1	0.316228	0.255								ASV_27+ASV_195+ASV_399+ASV_4456	0.5	0.153846	0.27735	0.9								ASV_36+ASV_185+ASV_671+ASV_779	0.578947	0.183333	0.325792	0.77								ASV_76+ASV_185+ASV_1648+ASV_4456	0.583333	0.142857	0.288675	0.8		ASV_30+ASV_333+ASV_392+ASV_522	0.558824	0.147287	0.286893	0.82
						ASV_27+ASV_68+ASV_143+ASV_1462	0.636364	0.116667	0.272475	0.615								ASV_1+ASV_189+ASV_474	1	0.1	0.316228	0.24								ASV_1+ASV_189+ASV_474	1	0.1	0.316228	0.24								ASV_27+ASV_200+ASV_333	0.5	0.153846	0.27735	0.92								ASV_36+ASV_189+ASV_350+ASV_671	0.578947	0.183333	0.325792	0.77								ASV_76+ASV_189+ASV_349+ASV_398	0.583333	0.142857	0.288675	0.8		ASV_30+ASV_333+ASV_393+ASV_522	0.558824	0.147287	0.286893	0.82
						ASV_27+ASV_68+ASV_143+ASV_10419	0.636364	0.116667	0.272475	0.615								ASV_1+ASV_189+ASV_519+ASV_705	1	0.1	0.316228	0.26								ASV_1+ASV_189+ASV_519+ASV_705	1	0.1	0.316228	0.33								ASV_27+ASV_200+ASV_333+ASV_392	0.5	0.153846	0.27735	0.92								ASV_36+ASV_195+ASV_350+ASV_705	0.578947	0.183333	0.325792	0.775								ASV_76+ASV_189+ASV_349+ASV_399	0.583333	0.142857	0.288675	0.785		ASV_30+ASV_333+ASV_398+ASV_522	0.558824	0.147287	0.286893	0.82
						ASV_27+ASV_68+ASV_398+ASV_1462	0.636364	0.116667	0.272475	0.615								ASV_1+ASV_189+ASV_519+ASV_4390	1	0.1	0.316228	0.27								ASV_1+ASV_189+ASV_519+ASV_4390	1	0.1	0.316228	0.24								ASV_27+ASV_200+ASV_333+ASV_393	0.5	0.153846	0.27735	0.92								ASV_36+ASV_195+ASV_671+ASV_779	0.578947	0.183333	0.325792	0.77								ASV_76+ASV_195+ASV_1648+ASV_4456	0.583333	0.142857	0.288675	0.8		ASV_30+ASV_333+ASV_522	0.558824	0.147287	0.286893	0.82
						ASV_27+ASV_68+ASV_519+ASV_10419	0.636364	0.116667	0.272475	0.615								ASV_1+ASV_189+ASV_519+ASV_5519	1	0.1	0.316228	0.205								ASV_1+ASV_189+ASV_519+ASV_5519	1	0.1	0.316228	0.245								ASV_27+ASV_200+ASV_333+ASV_398	0.5	0.153846	0.27735	0.92								ASV_36+ASV_200+ASV_350+ASV_705	0.578947	0.183333	0.325792	0.775								ASV_76+ASV_200+ASV_1648+ASV_4456	0.583333	0.142857	0.288675	0.8		ASV_30+ASV_350+ASV_671+ASV_779	0.558824	0.147287	0.286893	0.87
						ASV_27+ASV_71+ASV_236+ASV_671	0.636364	0.116667	0.272475	0.595								ASV_1+ASV_189+ASV_522+ASV_705	1	0.1	0.316228	0.26								ASV_1+ASV_189+ASV_522+ASV_705	1	0.1	0.316228	0.33								ASV_27+ASV_200+ASV_399+ASV_779	0.5	0.153846	0.27735	0.885								ASV_36+ASV_200+ASV_671+ASV_779	0.578947	0.183333	0.325792	0.77								ASV_76+ASV_236+ASV_1648+ASV_4456	0.583333	0.142857	0.288675	0.8		ASV_30+ASV_398+ASV_671+ASV_779	0.558824	0.147287	0.286893	0.87
						ASV_27+ASV_71+ASV_519+ASV_671	0.636364	0.116667	0.272475	0.59								ASV_1+ASV_189+ASV_522+ASV_836	0.5	0.2	0.316228	0.94								ASV_1+ASV_189+ASV_522+ASV_836	0.5	0.2	0.316228	0.92								ASV_27+ASV_200+ASV_399+ASV_4456	0.5	0.153846	0.27735	0.9								ASV_36+ASV_350+ASV_392+ASV_705	0.578947	0.183333	0.325792	0.775								ASV_76+ASV_333+ASV_350+ASV_671	0.583333	0.142857	0.288675	0.795		ASV_31+ASV_66+ASV_124+ASV_399	0.558824	0.147287	0.286893	0.82
						ASV_27+ASV_76+ASV_119+ASV_1462	0.636364	0.116667	0.272475	0.615								ASV_1+ASV_189+ASV_522+ASV_5519	1	0.1	0.316228	0.205								ASV_1+ASV_189+ASV_522+ASV_5519	1	0.1	0.316228	0.245								ASV_27+ASV_236+ASV_399+ASV_779	0.5	0.153846	0.27735	0.885								ASV_36+ASV_350+ASV_393+ASV_705	0.578947	0.183333	0.325792	0.775								ASV_76+ASV_333+ASV_398+ASV_671	0.583333	0.142857	0.288675	0.785		ASV_31+ASV_72+ASV_107+ASV_399	0.558824	0.147287	0.286893	0.87
						ASV_27+ASV_76+ASV_143+ASV_1462	0.636364	0.116667	0.272475	0.615								ASV_1+ASV_189+ASV_522+ASV_10419	1	0.1	0.316228	0.26								ASV_1+ASV_189+ASV_522+ASV_10419	1	0.1	0.316228	0.27								ASV_27+ASV_333	0.5	0.153846	0.27735	0.92								ASV_36+ASV_350+ASV_519+ASV_705	0.578947	0.183333	0.325792	0.775								ASV_76+ASV_350+ASV_1648+ASV_4456	0.583333	0.142857	0.288675	0.8		ASV_31+ASV_72+ASV_107+ASV_836	0.558824	0.147287	0.286893	0.815
						ASV_27+ASV_76+ASV_143+ASV_10419	0.636364	0.116667	0.272475	0.615								ASV_1+ASV_189+ASV_588+ASV_705	1	0.1	0.316228	0.26								ASV_1+ASV_189+ASV_588+ASV_705	1	0.1	0.316228	0.33								ASV_27+ASV_333+ASV_392	0.5	0.153846	0.27735	0.92								ASV_36+ASV_350+ASV_522+ASV_705	0.578947	0.183333	0.325792	0.775								ASV_76+ASV_392+ASV_1648+ASV_4456	0.583333	0.142857	0.288675	0.8		ASV_31+ASV_72+ASV_119+ASV_333	0.558824	0.147287	0.286893	0.845
						ASV_27+ASV_76+ASV_398+ASV_1462	0.636364	0.116667	0.272475	0.615								ASV_1+ASV_189+ASV_588+ASV_5519	1	0.1	0.316228	0.205								ASV_1+ASV_189+ASV_588+ASV_5519	1	0.1	0.316228	0.245								ASV_27+ASV_333+ASV_392+ASV_393	0.5	0.153846	0.27735	0.92								ASV_36+ASV_350+ASV_588+ASV_705	0.578947	0.183333	0.325792	0.775								ASV_76+ASV_393+ASV_1648+ASV_4456	0.583333	0.142857	0.288675	0.8		ASV_31+ASV_72+ASV_143+ASV_4456	0.558824	0.147287	0.286893	0.825
						ASV_27+ASV_76+ASV_519+ASV_10419	0.636364	0.116667	0.272475	0.615								ASV_1+ASV_189+ASV_671+ASV_705	1	0.1	0.316228	0.26								ASV_1+ASV_189+ASV_671+ASV_705	1	0.1	0.316228	0.33								ASV_27+ASV_333+ASV_392+ASV_398	0.5	0.153846	0.27735	0.92								ASV_36+ASV_350+ASV_705	0.578947	0.183333	0.325792	0.775								ASV_76+ASV_398+ASV_1648+ASV_2283	0.583333	0.142857	0.288675	0.82		ASV_31+ASV_107+ASV_189+ASV_519	0.558824	0.147287	0.286893	0.84
						ASV_27+ASV_79+ASV_119+ASV_1462	0.636364	0.116667	0.272475	0.615								ASV_1+ASV_189+ASV_671+ASV_1465	1	0.1	0.316228	0.24								ASV_1+ASV_189+ASV_671+ASV_1465	1	0.1	0.316228	0.24								ASV_27+ASV_333+ASV_393	0.5	0.153846	0.27735	0.92								ASV_36+ASV_392+ASV_671+ASV_779	0.578947	0.183333	0.325792	0.77								ASV_76+ASV_588+ASV_1648+ASV_4456	0.583333	0.142857	0.288675	0.8		ASV_31+ASV_189+ASV_399+ASV_671	0.558824	0.147287	0.286893	0.865
						ASV_27+ASV_79+ASV_143+ASV_1462	0.636364	0.116667	0.272475	0.615								ASV_1+ASV_189+ASV_671+ASV_4390	1	0.1	0.316228	0.25								ASV_1+ASV_189+ASV_671+ASV_4390	1	0.1	0.316228	0.21								ASV_27+ASV_333+ASV_393+ASV_398	0.5	0.153846	0.27735	0.92								ASV_36+ASV_393+ASV_671+ASV_779	0.578947	0.183333	0.325792	0.77								ASV_76+ASV_1648+ASV_4456	0.583333	0.142857	0.288675	0.8		ASV_32+ASV_66+ASV_124+ASV_399	0.558824	0.147287	0.286893	0.82
						ASV_27+ASV_79+ASV_143+ASV_10419	0.636364	0.116667	0.272475	0.615								ASV_1+ASV_189+ASV_705	1	0.1	0.316228	0.26								ASV_1+ASV_189+ASV_705	1	0.1	0.316228	0.33								ASV_27+ASV_333+ASV_398	0.5	0.153846	0.27735	0.92								ASV_36+ASV_398+ASV_519+ASV_4456	0.578947	0.183333	0.325792	0.745								ASV_79+ASV_90+ASV_119+ASV_3108	0.583333	0.142857	0.288675	0.735		ASV_32+ASV_72+ASV_107+ASV_399	0.558824	0.147287	0.286893	0.87
						ASV_27+ASV_79+ASV_398+ASV_1462	0.636364	0.116667	0.272475	0.615								ASV_1+ASV_189+ASV_836+ASV_890	0.5	0.2	0.316228	0.945								ASV_1+ASV_189+ASV_836+ASV_890	0.5	0.2	0.316228	0.91								ASV_27+ASV_350+ASV_399+ASV_779	0.5	0.153846	0.27735	0.885								ASV_36+ASV_671+ASV_779	0.578947	0.183333	0.325792	0.77								ASV_79+ASV_90+ASV_143+ASV_4456	0.583333	0.142857	0.288675	0.78		ASV_32+ASV_72+ASV_107+ASV_836	0.558824	0.147287	0.286893	0.815
						ASV_27+ASV_79+ASV_519+ASV_10419	0.636364	0.116667	0.272475	0.615								ASV_1+ASV_189+ASV_890+ASV_5519	1	0.1	0.316228	0.205								ASV_1+ASV_189+ASV_890+ASV_5519	1	0.1	0.316228	0.245								ASV_27+ASV_350+ASV_399+ASV_4456	0.5	0.153846	0.27735	0.9								ASV_38+ASV_66+ASV_72+ASV_119	0.578947	0.183333	0.325792	0.775								ASV_79+ASV_90+ASV_1648+ASV_4456	0.583333	0.142857	0.288675	0.8		ASV_32+ASV_72+ASV_119+ASV_333	0.558824	0.147287	0.286893	0.845
						ASV_27+ASV_90+ASV_119+ASV_1462	0.636364	0.116667	0.272475	0.615								ASV_1+ASV_189+ASV_1462+ASV_4390	1	0.1	0.316228	0.27								ASV_1+ASV_189+ASV_1462+ASV_4390	1	0.1	0.316228	0.24								ASV_27+ASV_392+ASV_399+ASV_779	0.5	0.153846	0.27735	0.885								ASV_38+ASV_66+ASV_427+ASV_519	0.578947	0.183333	0.325792	0.77								ASV_79+ASV_96+ASV_119+ASV_3108	0.583333	0.142857	0.288675	0.735		ASV_32+ASV_72+ASV_143+ASV_4456	0.558824	0.147287	0.286893	0.825
						ASV_27+ASV_90+ASV_143+ASV_1462	0.636364	0.116667	0.272475	0.615								ASV_1+ASV_189+ASV_3578+ASV_4390	1	0.1	0.316228	0.27								ASV_1+ASV_189+ASV_3578+ASV_4390	1	0.1	0.316228	0.24								ASV_27+ASV_392+ASV_399+ASV_4456	0.5	0.153846	0.27735	0.9								ASV_38+ASV_68+ASV_671+ASV_779	0.578947	0.183333	0.325792	0.77								ASV_79+ASV_96+ASV_143+ASV_4456	0.583333	0.142857	0.288675	0.78		ASV_32+ASV_107+ASV_189+ASV_519	0.558824	0.147287	0.286893	0.84
						ASV_27+ASV_90+ASV_143+ASV_10419	0.636364	0.116667	0.272475	0.615								ASV_1+ASV_189+ASV_5519	1	0.1	0.316228	0.205								ASV_1+ASV_189+ASV_5519	1	0.1	0.316228	0.245								ASV_27+ASV_393+ASV_399+ASV_779	0.5	0.153846	0.27735	0.885								ASV_38+ASV_72+ASV_107+ASV_399	0.578947	0.183333	0.325792	0.775								ASV_79+ASV_96+ASV_1648+ASV_4456	0.583333	0.142857	0.288675	0.8		ASV_32+ASV_189+ASV_399+ASV_671	0.558824	0.147287	0.286893	0.865
						ASV_27+ASV_90+ASV_398+ASV_1462	0.636364	0.116667	0.272475	0.615								ASV_1+ASV_195+ASV_200+ASV_474	1	0.1	0.316228	0.24								ASV_1+ASV_195+ASV_200+ASV_474	1	0.1	0.316228	0.24								ASV_27+ASV_393+ASV_399+ASV_4456	0.5	0.153846	0.27735	0.9								ASV_38+ASV_76+ASV_671+ASV_779	0.578947	0.183333	0.325792	0.77								ASV_79+ASV_107+ASV_519+ASV_705	0.583333	0.142857	0.288675	0.775		ASV_34+ASV_66+ASV_124+ASV_399	0.558824	0.147287	0.286893	0.82
						ASV_27+ASV_90+ASV_519+ASV_10419	0.636364	0.116667	0.272475	0.615								ASV_1+ASV_195+ASV_200+ASV_791	1	0.1	0.316228	0.28								ASV_1+ASV_195+ASV_200+ASV_791	1	0.1	0.316228	0.295								ASV_27+ASV_398+ASV_399+ASV_779	0.5	0.153846	0.27735	0.885								ASV_38+ASV_79+ASV_671+ASV_779	0.578947	0.183333	0.325792	0.77								ASV_79+ASV_119+ASV_166+ASV_3108	0.583333	0.142857	0.288675	0.735		ASV_34+ASV_72+ASV_107+ASV_399	0.558824	0.147287	0.286893	0.87
						ASV_27+ASV_96+ASV_119+ASV_1462	0.636364	0.116667	0.272475	0.615								ASV_1+ASV_195+ASV_200+ASV_6393	1	0.1	0.316228	0.195								ASV_1+ASV_195+ASV_200+ASV_6393	1	0.1	0.316228	0.185								ASV_27+ASV_398+ASV_399+ASV_4456	0.5	0.153846	0.27735	0.9								ASV_38+ASV_90+ASV_671+ASV_779	0.578947	0.183333	0.325792	0.77								ASV_79+ASV_119+ASV_185+ASV_3108	0.583333	0.142857	0.288675	0.735		ASV_34+ASV_72+ASV_107+ASV_836	0.558824	0.147287	0.286893	0.815
						ASV_27+ASV_96+ASV_143+ASV_1462	0.636364	0.116667	0.272475	0.615								ASV_1+ASV_195+ASV_236+ASV_349	1	0.1	0.316228	0.25								ASV_1+ASV_195+ASV_236+ASV_349	1	0.1	0.316228	0.2								ASV_27+ASV_399+ASV_522+ASV_4456	0.5	0.153846	0.27735	0.9								ASV_38+ASV_96+ASV_671+ASV_779	0.578947	0.183333	0.325792	0.77								ASV_79+ASV_119+ASV_195+ASV_3108	0.583333	0.142857	0.288675	0.735		ASV_34+ASV_72+ASV_119+ASV_333	0.558824	0.147287	0.286893	0.845
						ASV_27+ASV_96+ASV_143+ASV_10419	0.636364	0.116667	0.272475	0.615								ASV_1+ASV_195+ASV_236+ASV_6393	1	0.1	0.316228	0.195								ASV_1+ASV_195+ASV_236+ASV_6393	1	0.1	0.316228	0.185								ASV_27+ASV_399+ASV_588+ASV_779	0.5	0.153846	0.27735	0.885								ASV_38+ASV_107+ASV_236+ASV_836	0.578947	0.183333	0.325792	0.795								ASV_79+ASV_119+ASV_200+ASV_3108	0.583333	0.142857	0.288675	0.735		ASV_34+ASV_72+ASV_143+ASV_4456	0.558824	0.147287	0.286893	0.825
						ASV_27+ASV_96+ASV_398+ASV_1462	0.636364	0.116667	0.272475	0.615								ASV_1+ASV_195+ASV_333+ASV_705	1	0.1	0.316228	0.29								ASV_1+ASV_195+ASV_333+ASV_705	1	0.1	0.316228	0.245								ASV_27+ASV_399+ASV_588+ASV_4456	0.5	0.153846	0.27735	0.9								ASV_38+ASV_107+ASV_350+ASV_427	0.578947	0.183333	0.325792	0.795								ASV_79+ASV_119+ASV_236+ASV_3108	0.583333	0.142857	0.288675	0.735		ASV_34+ASV_107+ASV_189+ASV_519	0.558824	0.147287	0.286893	0.84
						ASV_27+ASV_96+ASV_519+ASV_10419	0.636364	0.116667	0.272475	0.615								ASV_1+ASV_195+ASV_349+ASV_705	1	0.1	0.316228	0.28								ASV_1+ASV_195+ASV_349+ASV_705	1	0.1	0.316228	0.295								ASV_27+ASV_399+ASV_671+ASV_1648	0.5	0.153846	0.27735	0.915								ASV_38+ASV_119+ASV_124+ASV_4456	0.578947	0.183333	0.325792	0.72								ASV_79+ASV_119+ASV_350+ASV_3108	0.583333	0.142857	0.288675	0.735		ASV_34+ASV_189+ASV_399+ASV_671	0.558824	0.147287	0.286893	0.865
						ASV_27+ASV_119+ASV_143+ASV_1462	0.636364	0.116667	0.272475	0.615								ASV_1+ASV_195+ASV_349+ASV_791	1	0.1	0.316228	0.28								ASV_1+ASV_195+ASV_349+ASV_791	1	0.1	0.316228	0.295								ASV_27+ASV_399+ASV_779	0.5	0.153846	0.27735	0.885								ASV_38+ASV_119+ASV_398+ASV_4456	0.578947	0.183333	0.325792	0.745								ASV_79+ASV_119+ASV_392+ASV_3108	0.583333	0.142857	0.288675	0.735		ASV_36+ASV_72+ASV_107+ASV_399	0.558824	0.147287	0.286893	0.87
						ASV_27+ASV_119+ASV_143+ASV_10419	0.636364	0.116667	0.272475	0.615								ASV_1+ASV_195+ASV_349+ASV_869	1	0.1	0.316228	0.28								ASV_1+ASV_195+ASV_349+ASV_869	1	0.1	0.316228	0.295								ASV_27+ASV_399+ASV_4456	0.5	0.153846	0.27735	0.9								ASV_38+ASV_124+ASV_189+ASV_671	0.578947	0.183333	0.325792	0.79								ASV_79+ASV_119+ASV_393+ASV_3108	0.583333	0.142857	0.288675	0.735		ASV_36+ASV_72+ASV_107+ASV_836	0.558824	0.147287	0.286893	0.815
						ASV_27+ASV_119+ASV_166+ASV_1462	0.636364	0.116667	0.272475	0.615								ASV_1+ASV_195+ASV_350+ASV_474	1	0.1	0.316228	0.24								ASV_1+ASV_195+ASV_350+ASV_474	1	0.1	0.316228	0.24								ASV_27+ASV_522+ASV_671+ASV_1490	0.5	0.153846	0.27735	0.91								ASV_38+ASV_124+ASV_398+ASV_4456	0.578947	0.183333	0.325792	0.745								ASV_79+ASV_119+ASV_399+ASV_474	0.583333	0.142857	0.288675	0.76		ASV_36+ASV_72+ASV_119+ASV_333	0.558824	0.147287	0.286893	0.845
						ASV_27+ASV_119+ASV_185+ASV_1462	0.636364	0.116667	0.272475	0.615								ASV_1+ASV_195+ASV_350+ASV_791	1	0.1	0.316228	0.28								ASV_1+ASV_195+ASV_350+ASV_791	1	0.1	0.316228	0.295								ASV_27+ASV_522+ASV_890+ASV_1490	0.5	0.153846	0.27735	0.875								ASV_38+ASV_124+ASV_519+ASV_4456	0.578947	0.183333	0.325792	0.72								ASV_79+ASV_119+ASV_522+ASV_3108	0.583333	0.142857	0.288675	0.735		ASV_36+ASV_72+ASV_143+ASV_4456	0.558824	0.147287	0.286893	0.825
						ASV_27+ASV_119+ASV_195+ASV_1462	0.636364	0.116667	0.272475	0.615								ASV_1+ASV_195+ASV_350+ASV_6393	1	0.1	0.316228	0.195								ASV_1+ASV_195+ASV_350+ASV_6393	1	0.1	0.316228	0.185								ASV_28+ASV_31+ASV_32+ASV_333	0.5	0.153846	0.27735	0.92								ASV_38+ASV_143+ASV_427+ASV_890	0.578947	0.183333	0.325792	0.825								ASV_79+ASV_119+ASV_588+ASV_3108	0.583333	0.142857	0.288675	0.735		ASV_36+ASV_107+ASV_189+ASV_519	0.558824	0.147287	0.286893	0.84
						ASV_27+ASV_119+ASV_200+ASV_1462	0.636364	0.116667	0.272475	0.615								ASV_1+ASV_195+ASV_392+ASV_474	1	0.1	0.316228	0.24								ASV_1+ASV_195+ASV_392+ASV_474	1	0.1	0.316228	0.24								ASV_28+ASV_31+ASV_34+ASV_333	0.5	0.153846	0.27735	0.92								ASV_38+ASV_166+ASV_671+ASV_779	0.578947	0.183333	0.325792	0.77								ASV_79+ASV_119+ASV_3108	0.583333	0.142857	0.288675	0.735		ASV_36+ASV_189+ASV_399+ASV_671	0.558824	0.147287	0.286893	0.865
						ASV_27+ASV_119+ASV_350+ASV_1462	0.636364	0.116667	0.272475	0.615								ASV_1+ASV_195+ASV_392+ASV_791	1	0.1	0.316228	0.28								ASV_1+ASV_195+ASV_392+ASV_791	1	0.1	0.316228	0.295								ASV_28+ASV_31+ASV_36+ASV_333	0.5	0.153846	0.27735	0.92								ASV_38+ASV_185+ASV_189+ASV_671	0.578947	0.183333	0.325792	0.79								ASV_79+ASV_143+ASV_166+ASV_4456	0.583333	0.142857	0.288675	0.78		ASV_36+ASV_236+ASV_522+ASV_3108	0.558824	0.147287	0.286893	0.865
						ASV_27+ASV_119+ASV_392+ASV_1462	0.636364	0.116667	0.272475	0.615								ASV_1+ASV_195+ASV_392+ASV_6393	1	0.1	0.316228	0.195								ASV_1+ASV_195+ASV_392+ASV_6393	1	0.1	0.316228	0.185								ASV_28+ASV_31+ASV_38+ASV_333	0.5	0.153846	0.27735	0.92								ASV_38+ASV_185+ASV_671+ASV_779	0.578947	0.183333	0.325792	0.77								ASV_79+ASV_143+ASV_185+ASV_4456	0.583333	0.142857	0.288675	0.78		ASV_38+ASV_66+ASV_124+ASV_399	0.558824	0.147287	0.286893	0.82
						ASV_27+ASV_119+ASV_393+ASV_1462	0.636364	0.116667	0.272475	0.615								ASV_1+ASV_195+ASV_393+ASV_474	1	0.1	0.316228	0.24								ASV_1+ASV_195+ASV_393+ASV_474	1	0.1	0.316228	0.24								ASV_28+ASV_31+ASV_68+ASV_333	0.5	0.153846	0.27735	0.92								ASV_38+ASV_189+ASV_350+ASV_671	0.578947	0.183333	0.325792	0.77								ASV_79+ASV_143+ASV_195+ASV_4456	0.583333	0.142857	0.288675	0.78		ASV_38+ASV_72+ASV_107+ASV_399	0.558824	0.147287	0.286893	0.87
						ASV_27+ASV_119+ASV_398+ASV_1462	0.636364	0.116667	0.272475	0.615								ASV_1+ASV_195+ASV_393+ASV_791	1	0.1	0.316228	0.28								ASV_1+ASV_195+ASV_393+ASV_791	1	0.1	0.316228	0.295								ASV_28+ASV_31+ASV_76+ASV_333	0.5	0.153846	0.27735	0.92								ASV_38+ASV_195+ASV_671+ASV_779	0.578947	0.183333	0.325792	0.77								ASV_79+ASV_143+ASV_200+ASV_4456	0.583333	0.142857	0.288675	0.78		ASV_38+ASV_72+ASV_107+ASV_836	0.558824	0.147287	0.286893	0.815
						ASV_27+ASV_119+ASV_399+ASV_1462	0.636364	0.116667	0.272475	0.615								ASV_1+ASV_195+ASV_393+ASV_6393	1	0.1	0.316228	0.195								ASV_1+ASV_195+ASV_393+ASV_6393	1	0.1	0.316228	0.185								ASV_28+ASV_31+ASV_79+ASV_333	0.5	0.153846	0.27735	0.92								ASV_38+ASV_200+ASV_671+ASV_779	0.578947	0.183333	0.325792	0.77								ASV_79+ASV_143+ASV_236+ASV_4456	0.583333	0.142857	0.288675	0.78		ASV_38+ASV_72+ASV_119+ASV_333	0.558824	0.147287	0.286893	0.845
						ASV_27+ASV_119+ASV_519+ASV_1462	0.636364	0.116667	0.272475	0.615								ASV_1+ASV_195+ASV_398+ASV_474	1	0.1	0.316228	0.24								ASV_1+ASV_195+ASV_398+ASV_474	1	0.1	0.316228	0.24								ASV_28+ASV_31+ASV_90+ASV_333	0.5	0.153846	0.27735	0.92								ASV_38+ASV_392+ASV_671+ASV_779	0.578947	0.183333	0.325792	0.77								ASV_79+ASV_143+ASV_392+ASV_4456	0.583333	0.142857	0.288675	0.78		ASV_38+ASV_72+ASV_143+ASV_4456	0.558824	0.147287	0.286893	0.825
						ASV_27+ASV_119+ASV_519+ASV_10419	0.636364	0.116667	0.272475	0.615								ASV_1+ASV_195+ASV_398+ASV_791	1	0.1	0.316228	0.28								ASV_1+ASV_195+ASV_398+ASV_791	1	0.1	0.316228	0.295								ASV_28+ASV_31+ASV_96+ASV_333	0.5	0.153846	0.27735	0.92								ASV_38+ASV_393+ASV_671+ASV_779	0.578947	0.183333	0.325792	0.77								ASV_79+ASV_143+ASV_393+ASV_4456	0.583333	0.142857	0.288675	0.78		ASV_38+ASV_107+ASV_189+ASV_519	0.558824	0.147287	0.286893	0.84
						ASV_27+ASV_119+ASV_522+ASV_1462	0.636364	0.116667	0.272475	0.615								ASV_1+ASV_195+ASV_398+ASV_6393	1	0.1	0.316228	0.195								ASV_1+ASV_195+ASV_398+ASV_6393	1	0.1	0.316228	0.185								ASV_28+ASV_31+ASV_119+ASV_333	0.5	0.153846	0.27735	0.92								ASV_38+ASV_398+ASV_519+ASV_4456	0.578947	0.183333	0.325792	0.745								ASV_79+ASV_143+ASV_398+ASV_4456	0.583333	0.142857	0.288675	0.78		ASV_38+ASV_189+ASV_399+ASV_671	0.558824	0.147287	0.286893	0.865
						ASV_27+ASV_119+ASV_588+ASV_1462	0.636364	0.116667	0.272475	0.615								ASV_1+ASV_195+ASV_427+ASV_474	1	0.1	0.316228	0.24								ASV_1+ASV_195+ASV_427+ASV_474	1	0.1	0.316228	0.24								ASV_28+ASV_31+ASV_119+ASV_344	0.5	0.153846	0.27735	0.905								ASV_38+ASV_671+ASV_779	0.578947	0.183333	0.325792	0.77								ASV_79+ASV_143+ASV_588+ASV_4456	0.583333	0.142857	0.288675	0.78		ASV_66+ASV_68+ASV_124+ASV_399	0.558824	0.147287	0.286893	0.82
						ASV_27+ASV_119+ASV_1462	0.636364	0.116667	0.272475	0.615								ASV_1+ASV_195+ASV_427+ASV_3578	1	0.1	0.316228	0.21								ASV_1+ASV_195+ASV_427+ASV_3578	1	0.1	0.316228	0.255								ASV_28+ASV_31+ASV_166+ASV_333	0.5	0.153846	0.27735	0.92								ASV_66+ASV_68+ASV_72+ASV_119	0.578947	0.183333	0.325792	0.775								ASV_79+ASV_143+ASV_4456	0.583333	0.142857	0.288675	0.78		ASV_66+ASV_76+ASV_124+ASV_399	0.558824	0.147287	0.286893	0.82
						ASV_27+ASV_143+ASV_166+ASV_1462	0.636364	0.116667	0.272475	0.615								ASV_1+ASV_195+ASV_427+ASV_5519	1	0.1	0.316228	0.235								ASV_1+ASV_195+ASV_427+ASV_5519	1	0.1	0.316228	0.26								ASV_28+ASV_31+ASV_185+ASV_333	0.5	0.153846	0.27735	0.92								ASV_66+ASV_68+ASV_427+ASV_519	0.578947	0.183333	0.325792	0.77								ASV_79+ASV_166+ASV_1648+ASV_4456	0.583333	0.142857	0.288675	0.8		ASV_66+ASV_79+ASV_124+ASV_399	0.558824	0.147287	0.286893	0.82
						ASV_27+ASV_143+ASV_166+ASV_10419	0.636364	0.116667	0.272475	0.615								ASV_1+ASV_195+ASV_474	1	0.1	0.316228	0.24								ASV_1+ASV_195+ASV_474	1	0.1	0.316228	0.24								ASV_28+ASV_31+ASV_195+ASV_333	0.5	0.153846	0.27735	0.92								ASV_66+ASV_72+ASV_76+ASV_119	0.578947	0.183333	0.325792	0.775								ASV_79+ASV_185+ASV_1648+ASV_4456	0.583333	0.142857	0.288675	0.8		ASV_66+ASV_90+ASV_124+ASV_399	0.558824	0.147287	0.286893	0.82
						ASV_27+ASV_143+ASV_185+ASV_1462	0.636364	0.116667	0.272475	0.615								ASV_1+ASV_195+ASV_519+ASV_791	1	0.1	0.316228	0.28								ASV_1+ASV_195+ASV_519+ASV_791	1	0.1	0.316228	0.295								ASV_28+ASV_31+ASV_200+ASV_333	0.5	0.153846	0.27735	0.92								ASV_66+ASV_72+ASV_79+ASV_119	0.578947	0.183333	0.325792	0.775								ASV_79+ASV_189+ASV_349+ASV_398	0.583333	0.142857	0.288675	0.8		ASV_66+ASV_96+ASV_124+ASV_399	0.558824	0.147287	0.286893	0.82
						ASV_27+ASV_143+ASV_185+ASV_10419	0.636364	0.116667	0.272475	0.615								ASV_1+ASV_195+ASV_519+ASV_6393	1	0.1	0.316228	0.195								ASV_1+ASV_195+ASV_519+ASV_6393	1	0.1	0.316228	0.185								ASV_28+ASV_31+ASV_333	0.5	0.153846	0.27735	0.92								ASV_66+ASV_72+ASV_90+ASV_119	0.578947	0.183333	0.325792	0.775								ASV_79+ASV_189+ASV_349+ASV_399	0.583333	0.142857	0.288675	0.785		ASV_66+ASV_124+ASV_166+ASV_399	0.558824	0.147287	0.286893	0.82
						ASV_27+ASV_143+ASV_195+ASV_1462	0.636364	0.116667	0.272475	0.615								ASV_1+ASV_195+ASV_522+ASV_791	1	0.1	0.316228	0.28								ASV_1+ASV_195+ASV_522+ASV_791	1	0.1	0.316228	0.295								ASV_28+ASV_31+ASV_333+ASV_392	0.5	0.153846	0.27735	0.92								ASV_66+ASV_72+ASV_96+ASV_119	0.578947	0.183333	0.325792	0.775								ASV_79+ASV_195+ASV_1648+ASV_4456	0.583333	0.142857	0.288675	0.8		ASV_66+ASV_124+ASV_185+ASV_399	0.558824	0.147287	0.286893	0.82
						ASV_27+ASV_143+ASV_195+ASV_10419	0.636364	0.116667	0.272475	0.615								ASV_1+ASV_195+ASV_522+ASV_1308	1	0.1	0.316228	0.25								ASV_1+ASV_195+ASV_522+ASV_1308	1	0.1	0.316228	0.295								ASV_28+ASV_31+ASV_333+ASV_393	0.5	0.153846	0.27735	0.92								ASV_66+ASV_72+ASV_119	0.578947	0.183333	0.325792	0.775								ASV_79+ASV_200+ASV_1648+ASV_4456	0.583333	0.142857	0.288675	0.8		ASV_66+ASV_124+ASV_195+ASV_399	0.558824	0.147287	0.286893	0.82
						ASV_27+ASV_143+ASV_200+ASV_1462	0.636364	0.116667	0.272475	0.615								ASV_1+ASV_195+ASV_522+ASV_6393	1	0.1	0.316228	0.195								ASV_1+ASV_195+ASV_522+ASV_6393	1	0.1	0.316228	0.185								ASV_28+ASV_31+ASV_333+ASV_398	0.5	0.153846	0.27735	0.92								ASV_66+ASV_72+ASV_119+ASV_166	0.578947	0.183333	0.325792	0.775								ASV_79+ASV_236+ASV_1648+ASV_4456	0.583333	0.142857	0.288675	0.8		ASV_66+ASV_124+ASV_200+ASV_399	0.558824	0.147287	0.286893	0.82
						ASV_27+ASV_143+ASV_200+ASV_10419	0.636364	0.116667	0.272475	0.615								ASV_1+ASV_195+ASV_588+ASV_791	1	0.1	0.316228	0.28								ASV_1+ASV_195+ASV_588+ASV_791	1	0.1	0.316228	0.295								ASV_28+ASV_31+ASV_399+ASV_779	0.5	0.153846	0.27735	0.885								ASV_66+ASV_72+ASV_119+ASV_185	0.578947	0.183333	0.325792	0.775								ASV_79+ASV_333+ASV_350+ASV_671	0.583333	0.142857	0.288675	0.795		ASV_66+ASV_124+ASV_350+ASV_399	0.558824	0.147287	0.286893	0.82
						ASV_27+ASV_143+ASV_350+ASV_1462	0.636364	0.116667	0.272475	0.615								ASV_1+ASV_195+ASV_588+ASV_6393	1	0.1	0.316228	0.195								ASV_1+ASV_195+ASV_588+ASV_6393	1	0.1	0.316228	0.185								ASV_28+ASV_31+ASV_399+ASV_4456	0.5	0.153846	0.27735	0.9								ASV_66+ASV_72+ASV_119+ASV_195	0.578947	0.183333	0.325792	0.775								ASV_79+ASV_333+ASV_398+ASV_671	0.583333	0.142857	0.288675	0.785		ASV_66+ASV_124+ASV_392+ASV_399	0.558824	0.147287	0.286893	0.82
						ASV_27+ASV_143+ASV_350+ASV_10419	0.636364	0.116667	0.272475	0.615								ASV_1+ASV_195+ASV_671+ASV_791	1	0.1	0.316228	0.28								ASV_1+ASV_195+ASV_671+ASV_791	1	0.1	0.316228	0.295								ASV_28+ASV_32+ASV_34+ASV_333	0.5	0.153846	0.27735	0.92								ASV_66+ASV_72+ASV_119+ASV_200	0.578947	0.183333	0.325792	0.775								ASV_79+ASV_350+ASV_1648+ASV_4456	0.583333	0.142857	0.288675	0.8		ASV_66+ASV_124+ASV_393+ASV_399	0.558824	0.147287	0.286893	0.82
						ASV_27+ASV_143+ASV_392+ASV_1462	0.636364	0.116667	0.272475	0.615								ASV_1+ASV_195+ASV_671+ASV_6393	1	0.1	0.316228	0.195								ASV_1+ASV_195+ASV_671+ASV_6393	1	0.1	0.316228	0.185								ASV_28+ASV_32+ASV_36+ASV_333	0.5	0.153846	0.27735	0.92								ASV_66+ASV_72+ASV_119+ASV_350	0.578947	0.183333	0.325792	0.775								ASV_79+ASV_392+ASV_1648+ASV_4456	0.583333	0.142857	0.288675	0.8		ASV_66+ASV_124+ASV_398+ASV_399	0.558824	0.147287	0.286893	0.82
						ASV_27+ASV_143+ASV_392+ASV_10419	0.636364	0.116667	0.272475	0.615								ASV_1+ASV_195+ASV_705+ASV_791	1	0.1	0.316228	0.28								ASV_1+ASV_195+ASV_705+ASV_791	1	0.1	0.316228	0.295								ASV_28+ASV_32+ASV_38+ASV_333	0.5	0.153846	0.27735	0.92								ASV_66+ASV_72+ASV_119+ASV_392	0.578947	0.183333	0.325792	0.775								ASV_79+ASV_393+ASV_1648+ASV_4456	0.583333	0.142857	0.288675	0.8		ASV_66+ASV_124+ASV_399	0.558824	0.147287	0.286893	0.82
						ASV_27+ASV_143+ASV_393+ASV_1462	0.636364	0.116667	0.272475	0.615								ASV_1+ASV_195+ASV_705+ASV_869	1	0.1	0.316228	0.28								ASV_1+ASV_195+ASV_705+ASV_869	1	0.1	0.316228	0.295								ASV_28+ASV_32+ASV_68+ASV_333	0.5	0.153846	0.27735	0.92								ASV_66+ASV_72+ASV_119+ASV_393	0.578947	0.183333	0.325792	0.775								ASV_79+ASV_398+ASV_1648+ASV_2283	0.583333	0.142857	0.288675	0.82		ASV_68+ASV_72+ASV_107+ASV_399	0.558824	0.147287	0.286893	0.87
						ASV_27+ASV_143+ASV_393+ASV_10419	0.636364	0.116667	0.272475	0.615								ASV_1+ASV_195+ASV_791	1	0.1	0.316228	0.28								ASV_1+ASV_195+ASV_791	1	0.1	0.316228	0.295								ASV_28+ASV_32+ASV_76+ASV_333	0.5	0.153846	0.27735	0.92								ASV_66+ASV_72+ASV_119+ASV_588	0.578947	0.183333	0.325792	0.775								ASV_79+ASV_588+ASV_1648+ASV_4456	0.583333	0.142857	0.288675	0.8		ASV_68+ASV_72+ASV_107+ASV_836	0.558824	0.147287	0.286893	0.815
						ASV_27+ASV_143+ASV_398+ASV_1462	0.636364	0.116667	0.272475	0.615								ASV_1+ASV_195+ASV_836+ASV_11325	1	0.1	0.316228	0.235								ASV_1+ASV_195+ASV_836+ASV_11325	1	0.1	0.316228	0.265								ASV_28+ASV_32+ASV_79+ASV_333	0.5	0.153846	0.27735	0.92								ASV_66+ASV_76+ASV_427+ASV_519	0.578947	0.183333	0.325792	0.77								ASV_79+ASV_1648+ASV_4456	0.583333	0.142857	0.288675	0.8		ASV_68+ASV_72+ASV_119+ASV_333	0.558824	0.147287	0.286893	0.845
						ASV_27+ASV_143+ASV_398+ASV_10419	0.636364	0.116667	0.272475	0.615								ASV_1+ASV_195+ASV_1462+ASV_4390	1	0.1	0.316228	0.27								ASV_1+ASV_195+ASV_1462+ASV_4390	1	0.1	0.316228	0.24								ASV_28+ASV_32+ASV_90+ASV_333	0.5	0.153846	0.27735	0.92								ASV_66+ASV_79+ASV_427+ASV_519	0.578947	0.183333	0.325792	0.77								ASV_90+ASV_96+ASV_119+ASV_3108	0.583333	0.142857	0.288675	0.735		ASV_68+ASV_72+ASV_143+ASV_4456	0.558824	0.147287	0.286893	0.825
						ASV_27+ASV_143+ASV_399+ASV_1462	0.636364	0.116667	0.272475	0.615								ASV_1+ASV_195+ASV_1648+ASV_6393	1	0.1	0.316228	0.195								ASV_1+ASV_195+ASV_1648+ASV_6393	1	0.1	0.316228	0.185								ASV_28+ASV_32+ASV_96+ASV_333	0.5	0.153846	0.27735	0.92								ASV_66+ASV_90+ASV_427+ASV_519	0.578947	0.183333	0.325792	0.77								ASV_90+ASV_96+ASV_143+ASV_4456	0.583333	0.142857	0.288675	0.78		ASV_68+ASV_107+ASV_189+ASV_519	0.558824	0.147287	0.286893	0.84
						ASV_27+ASV_143+ASV_399+ASV_10419	0.636364	0.116667	0.272475	0.615								ASV_1+ASV_195+ASV_1648+ASV_11325	1	0.1	0.316228	0.235								ASV_1+ASV_195+ASV_1648+ASV_11325	1	0.1	0.316228	0.265								ASV_28+ASV_32+ASV_119+ASV_333	0.5	0.153846	0.27735	0.92								ASV_66+ASV_96+ASV_427+ASV_519	0.578947	0.183333	0.325792	0.77								ASV_90+ASV_96+ASV_1648+ASV_4456	0.583333	0.142857	0.288675	0.8		ASV_72+ASV_76+ASV_107+ASV_399	0.558824	0.147287	0.286893	0.87
						ASV_27+ASV_143+ASV_519+ASV_1462	0.636364	0.116667	0.272475	0.615								ASV_1+ASV_195+ASV_2744+ASV_3578	1	0.1	0.316228	0.26								ASV_1+ASV_195+ASV_2744+ASV_3578	1	0.1	0.316228	0.25								ASV_28+ASV_32+ASV_119+ASV_344	0.5	0.153846	0.27735	0.905								ASV_66+ASV_124+ASV_143+ASV_399	0.578947	0.183333	0.325792	0.745								ASV_90+ASV_107+ASV_519+ASV_705	0.583333	0.142857	0.288675	0.775		ASV_72+ASV_76+ASV_107+ASV_836	0.558824	0.147287	0.286893	0.815
						ASV_27+ASV_143+ASV_519+ASV_10419	0.636364	0.116667	0.272475	0.615								ASV_1+ASV_195+ASV_5519+ASV_11325	1	0.1	0.316228	0.21								ASV_1+ASV_195+ASV_5519+ASV_11325	1	0.1	0.316228	0.225								ASV_28+ASV_32+ASV_166+ASV_333	0.5	0.153846	0.27735	0.92								ASV_66+ASV_143+ASV_236+ASV_399	0.578947	0.183333	0.325792	0.76								ASV_90+ASV_119+ASV_166+ASV_3108	0.583333	0.142857	0.288675	0.735		ASV_72+ASV_76+ASV_119+ASV_333	0.558824	0.147287	0.286893	0.845
						ASV_27+ASV_143+ASV_522+ASV_1462	0.636364	0.116667	0.272475	0.615								ASV_1+ASV_195+ASV_6393	1	0.1	0.316228	0.195								ASV_1+ASV_195+ASV_6393	1	0.1	0.316228	0.185								ASV_28+ASV_32+ASV_185+ASV_333	0.5	0.153846	0.27735	0.92								ASV_66+ASV_143+ASV_399+ASV_522	0.578947	0.183333	0.325792	0.765								ASV_90+ASV_119+ASV_185+ASV_3108	0.583333	0.142857	0.288675	0.735		ASV_72+ASV_76+ASV_143+ASV_4456	0.558824	0.147287	0.286893	0.825
						ASV_27+ASV_143+ASV_522+ASV_10419	0.636364	0.116667	0.272475	0.615								ASV_1+ASV_200+ASV_236+ASV_349	1	0.1	0.316228	0.25								ASV_1+ASV_200+ASV_236+ASV_349	1	0.1	0.316228	0.2								ASV_28+ASV_32+ASV_195+ASV_333	0.5	0.153846	0.27735	0.92								ASV_66+ASV_166+ASV_427+ASV_519	0.578947	0.183333	0.325792	0.77								ASV_90+ASV_119+ASV_195+ASV_3108	0.583333	0.142857	0.288675	0.735		ASV_72+ASV_79+ASV_107+ASV_399	0.558824	0.147287	0.286893	0.87
						ASV_27+ASV_143+ASV_588+ASV_1462	0.636364	0.116667	0.272475	0.615								ASV_1+ASV_200+ASV_236+ASV_6393	1	0.1	0.316228	0.195								ASV_1+ASV_200+ASV_236+ASV_6393	1	0.1	0.316228	0.185								ASV_28+ASV_32+ASV_200+ASV_333	0.5	0.153846	0.27735	0.92								ASV_66+ASV_185+ASV_427+ASV_519	0.578947	0.183333	0.325792	0.77								ASV_90+ASV_119+ASV_200+ASV_3108	0.583333	0.142857	0.288675	0.735		ASV_72+ASV_79+ASV_107+ASV_836	0.558824	0.147287	0.286893	0.815
						ASV_27+ASV_143+ASV_588+ASV_10419	0.636364	0.116667	0.272475	0.615								ASV_1+ASV_200+ASV_333+ASV_705	1	0.1	0.316228	0.29								ASV_1+ASV_200+ASV_333+ASV_705	1	0.1	0.316228	0.245								ASV_28+ASV_32+ASV_333	0.5	0.153846	0.27735	0.92								ASV_66+ASV_195+ASV_427+ASV_519	0.578947	0.183333	0.325792	0.77								ASV_90+ASV_119+ASV_236+ASV_3108	0.583333	0.142857	0.288675	0.735		ASV_72+ASV_79+ASV_119+ASV_333	0.558824	0.147287	0.286893	0.845
						ASV_27+ASV_143+ASV_1462	0.636364	0.116667	0.272475	0.615								ASV_1+ASV_200+ASV_349+ASV_705	1	0.1	0.316228	0.28								ASV_1+ASV_200+ASV_349+ASV_705	1	0.1	0.316228	0.295								ASV_28+ASV_32+ASV_333+ASV_392	0.5	0.153846	0.27735	0.92								ASV_66+ASV_200+ASV_427+ASV_519	0.578947	0.183333	0.325792	0.77								ASV_90+ASV_119+ASV_350+ASV_3108	0.583333	0.142857	0.288675	0.735		ASV_72+ASV_79+ASV_143+ASV_4456	0.558824	0.147287	0.286893	0.825
						ASV_27+ASV_143+ASV_10419	0.636364	0.116667	0.272475	0.615								ASV_1+ASV_200+ASV_349+ASV_791	1	0.1	0.316228	0.28								ASV_1+ASV_200+ASV_349+ASV_791	1	0.1	0.316228	0.295								ASV_28+ASV_32+ASV_333+ASV_393	0.5	0.153846	0.27735	0.92								ASV_66+ASV_236+ASV_427+ASV_519	0.578947	0.183333	0.325792	0.77								ASV_90+ASV_119+ASV_392+ASV_3108	0.583333	0.142857	0.288675	0.735		ASV_72+ASV_90+ASV_107+ASV_399	0.558824	0.147287	0.286893	0.87
						ASV_27+ASV_166+ASV_398+ASV_1462	0.636364	0.116667	0.272475	0.615								ASV_1+ASV_200+ASV_349+ASV_869	1	0.1	0.316228	0.28								ASV_1+ASV_200+ASV_349+ASV_869	1	0.1	0.316228	0.295								ASV_28+ASV_32+ASV_333+ASV_398	0.5	0.153846	0.27735	0.92								ASV_66+ASV_350+ASV_427+ASV_519	0.578947	0.183333	0.325792	0.77								ASV_90+ASV_119+ASV_393+ASV_3108	0.583333	0.142857	0.288675	0.735		ASV_72+ASV_90+ASV_107+ASV_836	0.558824	0.147287	0.286893	0.815
						ASV_27+ASV_166+ASV_519+ASV_10419	0.636364	0.116667	0.272475	0.615								ASV_1+ASV_200+ASV_350+ASV_474	1	0.1	0.316228	0.24								ASV_1+ASV_200+ASV_350+ASV_474	1	0.1	0.316228	0.24								ASV_28+ASV_32+ASV_399+ASV_779	0.5	0.153846	0.27735	0.885								ASV_66+ASV_392+ASV_427+ASV_519	0.578947	0.183333	0.325792	0.77								ASV_90+ASV_119+ASV_399+ASV_474	0.583333	0.142857	0.288675	0.76		ASV_72+ASV_90+ASV_119+ASV_333	0.558824	0.147287	0.286893	0.845
						ASV_27+ASV_185+ASV_398+ASV_1462	0.636364	0.116667	0.272475	0.615								ASV_1+ASV_200+ASV_350+ASV_791	1	0.1	0.316228	0.28								ASV_1+ASV_200+ASV_350+ASV_791	1	0.1	0.316228	0.295								ASV_28+ASV_32+ASV_399+ASV_4456	0.5	0.153846	0.27735	0.9								ASV_66+ASV_393+ASV_427+ASV_519	0.578947	0.183333	0.325792	0.77								ASV_90+ASV_119+ASV_522+ASV_3108	0.583333	0.142857	0.288675	0.735		ASV_72+ASV_90+ASV_143+ASV_4456	0.558824	0.147287	0.286893	0.825
						ASV_27+ASV_185+ASV_519+ASV_10419	0.636364	0.116667	0.272475	0.615								ASV_1+ASV_200+ASV_350+ASV_6393	1	0.1	0.316228	0.195								ASV_1+ASV_200+ASV_350+ASV_6393	1	0.1	0.316228	0.185								ASV_28+ASV_34+ASV_36+ASV_333	0.5	0.153846	0.27735	0.92								ASV_66+ASV_398+ASV_427+ASV_519	0.578947	0.183333	0.325792	0.77								ASV_90+ASV_119+ASV_588+ASV_3108	0.583333	0.142857	0.288675	0.735		ASV_72+ASV_96+ASV_107+ASV_399	0.558824	0.147287	0.286893	0.87
						ASV_27+ASV_195+ASV_398+ASV_1462	0.636364	0.116667	0.272475	0.615								ASV_1+ASV_200+ASV_392+ASV_474	1	0.1	0.316228	0.24								ASV_1+ASV_200+ASV_392+ASV_474	1	0.1	0.316228	0.24								ASV_28+ASV_34+ASV_38+ASV_333	0.5	0.153846	0.27735	0.92								ASV_66+ASV_427+ASV_519	0.578947	0.183333	0.325792	0.77								ASV_90+ASV_119+ASV_3108	0.583333	0.142857	0.288675	0.735		ASV_72+ASV_96+ASV_107+ASV_836	0.558824	0.147287	0.286893	0.815
						ASV_27+ASV_195+ASV_519+ASV_10419	0.636364	0.116667	0.272475	0.615								ASV_1+ASV_200+ASV_392+ASV_791	1	0.1	0.316228	0.28								ASV_1+ASV_200+ASV_392+ASV_791	1	0.1	0.316228	0.295								ASV_28+ASV_34+ASV_68+ASV_333	0.5	0.153846	0.27735	0.92								ASV_66+ASV_427+ASV_519+ASV_588	0.578947	0.183333	0.325792	0.77								ASV_90+ASV_143+ASV_166+ASV_4456	0.583333	0.142857	0.288675	0.78		ASV_72+ASV_96+ASV_119+ASV_333	0.558824	0.147287	0.286893	0.845
						ASV_27+ASV_200+ASV_398+ASV_1462	0.636364	0.116667	0.272475	0.615								ASV_1+ASV_200+ASV_392+ASV_6393	1	0.1	0.316228	0.195								ASV_1+ASV_200+ASV_392+ASV_6393	1	0.1	0.316228	0.185								ASV_28+ASV_34+ASV_76+ASV_333	0.5	0.153846	0.27735	0.92								ASV_68+ASV_72+ASV_107+ASV_399	0.578947	0.183333	0.325792	0.775								ASV_90+ASV_143+ASV_185+ASV_4456	0.583333	0.142857	0.288675	0.78		ASV_72+ASV_96+ASV_143+ASV_4456	0.558824	0.147287	0.286893	0.825
						ASV_27+ASV_200+ASV_519+ASV_10419	0.636364	0.116667	0.272475	0.615								ASV_1+ASV_200+ASV_393+ASV_474	1	0.1	0.316228	0.24								ASV_1+ASV_200+ASV_393+ASV_474	1	0.1	0.316228	0.24								ASV_28+ASV_34+ASV_79+ASV_333	0.5	0.153846	0.27735	0.92								ASV_68+ASV_76+ASV_671+ASV_779	0.578947	0.183333	0.325792	0.77								ASV_90+ASV_143+ASV_195+ASV_4456	0.583333	0.142857	0.288675	0.78		ASV_72+ASV_107+ASV_166+ASV_399	0.558824	0.147287	0.286893	0.87
						ASV_27+ASV_350+ASV_398+ASV_1462	0.636364	0.116667	0.272475	0.615								ASV_1+ASV_200+ASV_393+ASV_791	1	0.1	0.316228	0.28								ASV_1+ASV_200+ASV_393+ASV_791	1	0.1	0.316228	0.295								ASV_28+ASV_34+ASV_90+ASV_333	0.5	0.153846	0.27735	0.92								ASV_68+ASV_79+ASV_671+ASV_779	0.578947	0.183333	0.325792	0.77								ASV_90+ASV_143+ASV_200+ASV_4456	0.583333	0.142857	0.288675	0.78		ASV_72+ASV_107+ASV_166+ASV_836	0.558824	0.147287	0.286893	0.815
						ASV_27+ASV_350+ASV_519+ASV_10419	0.636364	0.116667	0.272475	0.615								ASV_1+ASV_200+ASV_393+ASV_6393	1	0.1	0.316228	0.195								ASV_1+ASV_200+ASV_393+ASV_6393	1	0.1	0.316228	0.185								ASV_28+ASV_34+ASV_96+ASV_333	0.5	0.153846	0.27735	0.92								ASV_68+ASV_90+ASV_671+ASV_779	0.578947	0.183333	0.325792	0.77								ASV_90+ASV_143+ASV_236+ASV_4456	0.583333	0.142857	0.288675	0.78		ASV_72+ASV_107+ASV_185+ASV_399	0.558824	0.147287	0.286893	0.87
						ASV_27+ASV_392+ASV_398+ASV_1462	0.636364	0.116667	0.272475	0.615								ASV_1+ASV_200+ASV_398+ASV_474	1	0.1	0.316228	0.24								ASV_1+ASV_200+ASV_398+ASV_474	1	0.1	0.316228	0.24								ASV_28+ASV_34+ASV_119+ASV_333	0.5	0.153846	0.27735	0.92								ASV_68+ASV_96+ASV_671+ASV_779	0.578947	0.183333	0.325792	0.77								ASV_90+ASV_143+ASV_392+ASV_4456	0.583333	0.142857	0.288675	0.78		ASV_72+ASV_107+ASV_185+ASV_836	0.558824	0.147287	0.286893	0.815
						ASV_27+ASV_392+ASV_519+ASV_10419	0.636364	0.116667	0.272475	0.615								ASV_1+ASV_200+ASV_398+ASV_791	1	0.1	0.316228	0.28								ASV_1+ASV_200+ASV_398+ASV_791	1	0.1	0.316228	0.295								ASV_28+ASV_34+ASV_119+ASV_344	0.5	0.153846	0.27735	0.905								ASV_68+ASV_107+ASV_236+ASV_836	0.578947	0.183333	0.325792	0.795								ASV_90+ASV_143+ASV_393+ASV_4456	0.583333	0.142857	0.288675	0.78		ASV_72+ASV_107+ASV_195+ASV_399	0.558824	0.147287	0.286893	0.87
						ASV_27+ASV_393+ASV_398+ASV_1462	0.636364	0.116667	0.272475	0.615								ASV_1+ASV_200+ASV_398+ASV_6393	1	0.1	0.316228	0.195								ASV_1+ASV_200+ASV_398+ASV_6393	1	0.1	0.316228	0.185								ASV_28+ASV_34+ASV_166+ASV_333	0.5	0.153846	0.27735	0.92								ASV_68+ASV_107+ASV_350+ASV_427	0.578947	0.183333	0.325792	0.795								ASV_90+ASV_143+ASV_398+ASV_4456	0.583333	0.142857	0.288675	0.78		ASV_72+ASV_107+ASV_195+ASV_836	0.558824	0.147287	0.286893	0.815
						ASV_27+ASV_393+ASV_519+ASV_10419	0.636364	0.116667	0.272475	0.615								ASV_1+ASV_200+ASV_427+ASV_474	1	0.1	0.316228	0.24								ASV_1+ASV_200+ASV_427+ASV_474	1	0.1	0.316228	0.24								ASV_28+ASV_34+ASV_185+ASV_333	0.5	0.153846	0.27735	0.92								ASV_68+ASV_119+ASV_124+ASV_4456	0.578947	0.183333	0.325792	0.72								ASV_90+ASV_143+ASV_588+ASV_4456	0.583333	0.142857	0.288675	0.78		ASV_72+ASV_107+ASV_200+ASV_399	0.558824	0.147287	0.286893	0.87
						ASV_27+ASV_398+ASV_399+ASV_1462	0.636364	0.116667	0.272475	0.615								ASV_1+ASV_200+ASV_427+ASV_3578	1	0.1	0.316228	0.21								ASV_1+ASV_200+ASV_427+ASV_3578	1	0.1	0.316228	0.255								ASV_28+ASV_34+ASV_195+ASV_333	0.5	0.153846	0.27735	0.92								ASV_68+ASV_119+ASV_398+ASV_4456	0.578947	0.183333	0.325792	0.745								ASV_90+ASV_143+ASV_4456	0.583333	0.142857	0.288675	0.78		ASV_72+ASV_107+ASV_200+ASV_836	0.558824	0.147287	0.286893	0.815
						ASV_27+ASV_398+ASV_519+ASV_1462	0.636364	0.116667	0.272475	0.615								ASV_1+ASV_200+ASV_427+ASV_5519	1	0.1	0.316228	0.235								ASV_1+ASV_200+ASV_427+ASV_5519	1	0.1	0.316228	0.26								ASV_28+ASV_34+ASV_200+ASV_333	0.5	0.153846	0.27735	0.92								ASV_68+ASV_124+ASV_398+ASV_4456	0.578947	0.183333	0.325792	0.745								ASV_90+ASV_166+ASV_1648+ASV_4456	0.583333	0.142857	0.288675	0.8		ASV_72+ASV_107+ASV_350+ASV_399	0.558824	0.147287	0.286893	0.87
						ASV_27+ASV_398+ASV_519+ASV_10419	0.636364	0.116667	0.272475	0.615								ASV_1+ASV_200+ASV_474	1	0.1	0.316228	0.24								ASV_1+ASV_200+ASV_474	1	0.1	0.316228	0.24								ASV_28+ASV_34+ASV_333	0.5	0.153846	0.27735	0.92								ASV_68+ASV_124+ASV_519+ASV_4456	0.578947	0.183333	0.325792	0.72								ASV_90+ASV_185+ASV_1648+ASV_4456	0.583333	0.142857	0.288675	0.8		ASV_72+ASV_107+ASV_392+ASV_399	0.558824	0.147287	0.286893	0.87
						ASV_27+ASV_398+ASV_522+ASV_1462	0.636364	0.116667	0.272475	0.615								ASV_1+ASV_200+ASV_519+ASV_791	1	0.1	0.316228	0.28								ASV_1+ASV_200+ASV_519+ASV_791	1	0.1	0.316228	0.295								ASV_28+ASV_34+ASV_333+ASV_392	0.5	0.153846	0.27735	0.92								ASV_68+ASV_143+ASV_427+ASV_890	0.578947	0.183333	0.325792	0.825								ASV_90+ASV_189+ASV_349+ASV_398	0.583333	0.142857	0.288675	0.8		ASV_72+ASV_107+ASV_392+ASV_836	0.558824	0.147287	0.286893	0.815
						ASV_27+ASV_398+ASV_588+ASV_1462	0.636364	0.116667	0.272475	0.615								ASV_1+ASV_200+ASV_519+ASV_6393	1	0.1	0.316228	0.195								ASV_1+ASV_200+ASV_519+ASV_6393	1	0.1	0.316228	0.185								ASV_28+ASV_34+ASV_333+ASV_393	0.5	0.153846	0.27735	0.92								ASV_68+ASV_166+ASV_671+ASV_779	0.578947	0.183333	0.325792	0.77								ASV_90+ASV_189+ASV_349+ASV_399	0.583333	0.142857	0.288675	0.785		ASV_72+ASV_107+ASV_393+ASV_399	0.558824	0.147287	0.286893	0.87
						ASV_27+ASV_398+ASV_1462	0.636364	0.116667	0.272475	0.615								ASV_1+ASV_200+ASV_522+ASV_791	1	0.1	0.316228	0.28								ASV_1+ASV_200+ASV_522+ASV_791	1	0.1	0.316228	0.295								ASV_28+ASV_34+ASV_333+ASV_398	0.5	0.153846	0.27735	0.92								ASV_68+ASV_185+ASV_671+ASV_779	0.578947	0.183333	0.325792	0.77								ASV_90+ASV_195+ASV_1648+ASV_4456	0.583333	0.142857	0.288675	0.8		ASV_72+ASV_107+ASV_393+ASV_836	0.558824	0.147287	0.286893	0.815
						ASV_27+ASV_399+ASV_519+ASV_10419	0.636364	0.116667	0.272475	0.615								ASV_1+ASV_200+ASV_522+ASV_1308	1	0.1	0.316228	0.25								ASV_1+ASV_200+ASV_522+ASV_1308	1	0.1	0.316228	0.295								ASV_28+ASV_34+ASV_399+ASV_779	0.5	0.153846	0.27735	0.885								ASV_68+ASV_195+ASV_671+ASV_779	0.578947	0.183333	0.325792	0.77								ASV_90+ASV_200+ASV_1648+ASV_4456	0.583333	0.142857	0.288675	0.8		ASV_72+ASV_107+ASV_399	0.558824	0.147287	0.286893	0.87
						ASV_27+ASV_519+ASV_522+ASV_10419	0.636364	0.116667	0.272475	0.615								ASV_1+ASV_200+ASV_522+ASV_6393	1	0.1	0.316228	0.195								ASV_1+ASV_200+ASV_522+ASV_6393	1	0.1	0.316228	0.185								ASV_28+ASV_34+ASV_399+ASV_4456	0.5	0.153846	0.27735	0.9								ASV_68+ASV_200+ASV_671+ASV_779	0.578947	0.183333	0.325792	0.77								ASV_90+ASV_236+ASV_1648+ASV_4456	0.583333	0.142857	0.288675	0.8		ASV_72+ASV_107+ASV_399+ASV_522	0.558824	0.147287	0.286893	0.87
						ASV_27+ASV_519+ASV_588+ASV_10419	0.636364	0.116667	0.272475	0.615								ASV_1+ASV_200+ASV_588+ASV_791	1	0.1	0.316228	0.28								ASV_1+ASV_200+ASV_588+ASV_791	1	0.1	0.316228	0.295								ASV_28+ASV_36+ASV_38+ASV_333	0.5	0.153846	0.27735	0.92								ASV_68+ASV_392+ASV_671+ASV_779	0.578947	0.183333	0.325792	0.77								ASV_90+ASV_333+ASV_350+ASV_671	0.583333	0.142857	0.288675	0.795		ASV_72+ASV_107+ASV_836	0.558824	0.147287	0.286893	0.815
						ASV_27+ASV_519+ASV_10419	0.636364	0.116667	0.272475	0.615								ASV_1+ASV_200+ASV_588+ASV_6393	1	0.1	0.316228	0.195								ASV_1+ASV_200+ASV_588+ASV_6393	1	0.1	0.316228	0.185								ASV_28+ASV_36+ASV_68+ASV_333	0.5	0.153846	0.27735	0.92								ASV_68+ASV_393+ASV_671+ASV_779	0.578947	0.183333	0.325792	0.77								ASV_90+ASV_333+ASV_398+ASV_671	0.583333	0.142857	0.288675	0.785		ASV_72+ASV_119+ASV_166+ASV_333	0.558824	0.147287	0.286893	0.845
						ASV_27+ASV_671+ASV_1648+ASV_2744	0.636364	0.116667	0.272475	0.54								ASV_1+ASV_200+ASV_671+ASV_791	1	0.1	0.316228	0.28								ASV_1+ASV_200+ASV_671+ASV_791	1	0.1	0.316228	0.295								ASV_28+ASV_36+ASV_76+ASV_333	0.5	0.153846	0.27735	0.92								ASV_68+ASV_398+ASV_519+ASV_4456	0.578947	0.183333	0.325792	0.745								ASV_90+ASV_350+ASV_1648+ASV_4456	0.583333	0.142857	0.288675	0.8		ASV_72+ASV_119+ASV_185+ASV_333	0.558824	0.147287	0.286893	0.845
						ASV_28+ASV_30+ASV_1472+ASV_1648	0.636364	0.116667	0.272475	0.595								ASV_1+ASV_200+ASV_671+ASV_6393	1	0.1	0.316228	0.195								ASV_1+ASV_200+ASV_671+ASV_6393	1	0.1	0.316228	0.185								ASV_28+ASV_36+ASV_79+ASV_333	0.5	0.153846	0.27735	0.92								ASV_68+ASV_671+ASV_779	0.578947	0.183333	0.325792	0.77								ASV_90+ASV_392+ASV_1648+ASV_4456	0.583333	0.142857	0.288675	0.8		ASV_72+ASV_119+ASV_195+ASV_333	0.558824	0.147287	0.286893	0.845
						ASV_28+ASV_31+ASV_143+ASV_10419	0.636364	0.116667	0.272475	0.615								ASV_1+ASV_200+ASV_705+ASV_791	1	0.1	0.316228	0.28								ASV_1+ASV_200+ASV_705+ASV_791	1	0.1	0.316228	0.295								ASV_28+ASV_36+ASV_90+ASV_333	0.5	0.153846	0.27735	0.92								ASV_72+ASV_76+ASV_107+ASV_399	0.578947	0.183333	0.325792	0.775								ASV_90+ASV_393+ASV_1648+ASV_4456	0.583333	0.142857	0.288675	0.8		ASV_72+ASV_119+ASV_200+ASV_333	0.558824	0.147287	0.286893	0.845
						ASV_28+ASV_31+ASV_236+ASV_1462	0.636364	0.116667	0.272475	0.61								ASV_1+ASV_200+ASV_705+ASV_869	1	0.1	0.316228	0.28								ASV_1+ASV_200+ASV_705+ASV_869	1	0.1	0.316228	0.295								ASV_28+ASV_36+ASV_96+ASV_333	0.5	0.153846	0.27735	0.92								ASV_72+ASV_79+ASV_107+ASV_399	0.578947	0.183333	0.325792	0.775								ASV_90+ASV_398+ASV_1648+ASV_2283	0.583333	0.142857	0.288675	0.82		ASV_72+ASV_119+ASV_333	0.558824	0.147287	0.286893	0.845
						ASV_28+ASV_31+ASV_519+ASV_10419	0.636364	0.116667	0.272475	0.615								ASV_1+ASV_200+ASV_791	1	0.1	0.316228	0.28								ASV_1+ASV_200+ASV_791	1	0.1	0.316228	0.295								ASV_28+ASV_36+ASV_119+ASV_333	0.5	0.153846	0.27735	0.92								ASV_72+ASV_90+ASV_107+ASV_399	0.578947	0.183333	0.325792	0.775								ASV_90+ASV_588+ASV_1648+ASV_4456	0.583333	0.142857	0.288675	0.8		ASV_72+ASV_119+ASV_333+ASV_392	0.558824	0.147287	0.286893	0.845
						ASV_28+ASV_31+ASV_3578+ASV_4390	0.636364	0.116667	0.272475	0.59								ASV_1+ASV_200+ASV_836+ASV_11325	1	0.1	0.316228	0.235								ASV_1+ASV_200+ASV_836+ASV_11325	1	0.1	0.316228	0.265								ASV_28+ASV_36+ASV_119+ASV_344	0.5	0.153846	0.27735	0.905								ASV_72+ASV_96+ASV_107+ASV_399	0.578947	0.183333	0.325792	0.775								ASV_90+ASV_1648+ASV_4456	0.583333	0.142857	0.288675	0.8		ASV_72+ASV_119+ASV_333+ASV_393	0.558824	0.147287	0.286893	0.845
						ASV_28+ASV_32+ASV_143+ASV_10419	0.636364	0.116667	0.272475	0.615								ASV_1+ASV_200+ASV_1462+ASV_4390	1	0.1	0.316228	0.27								ASV_1+ASV_200+ASV_1462+ASV_4390	1	0.1	0.316228	0.24								ASV_28+ASV_36+ASV_166+ASV_333	0.5	0.153846	0.27735	0.92								ASV_72+ASV_107+ASV_124+ASV_399	0.578947	0.183333	0.325792	0.775								ASV_96+ASV_107+ASV_519+ASV_705	0.583333	0.142857	0.288675	0.775		ASV_72+ASV_119+ASV_333+ASV_398	0.558824	0.147287	0.286893	0.845
						ASV_28+ASV_32+ASV_236+ASV_1462	0.636364	0.116667	0.272475	0.61								ASV_1+ASV_200+ASV_1648+ASV_6393	1	0.1	0.316228	0.195								ASV_1+ASV_200+ASV_1648+ASV_6393	1	0.1	0.316228	0.185								ASV_28+ASV_36+ASV_185+ASV_333	0.5	0.153846	0.27735	0.92								ASV_72+ASV_107+ASV_166+ASV_399	0.578947	0.183333	0.325792	0.775								ASV_96+ASV_119+ASV_166+ASV_3108	0.583333	0.142857	0.288675	0.735		ASV_72+ASV_119+ASV_427+ASV_519	0.558824	0.147287	0.286893	0.825
						ASV_28+ASV_32+ASV_519+ASV_10419	0.636364	0.116667	0.272475	0.615								ASV_1+ASV_200+ASV_1648+ASV_11325	1	0.1	0.316228	0.235								ASV_1+ASV_200+ASV_1648+ASV_11325	1	0.1	0.316228	0.265								ASV_28+ASV_36+ASV_195+ASV_333	0.5	0.153846	0.27735	0.92								ASV_72+ASV_107+ASV_185+ASV_399	0.578947	0.183333	0.325792	0.775								ASV_96+ASV_119+ASV_185+ASV_3108	0.583333	0.142857	0.288675	0.735		ASV_72+ASV_119+ASV_427+ASV_588	0.558824	0.147287	0.286893	0.825
						ASV_28+ASV_32+ASV_3578+ASV_4390	0.636364	0.116667	0.272475	0.59								ASV_1+ASV_200+ASV_2744+ASV_3578	1	0.1	0.316228	0.26								ASV_1+ASV_200+ASV_2744+ASV_3578	1	0.1	0.316228	0.25								ASV_28+ASV_36+ASV_200+ASV_333	0.5	0.153846	0.27735	0.92								ASV_72+ASV_107+ASV_195+ASV_399	0.578947	0.183333	0.325792	0.775								ASV_96+ASV_119+ASV_195+ASV_3108	0.583333	0.142857	0.288675	0.735		ASV_72+ASV_119+ASV_519+ASV_4456	0.558824	0.147287	0.286893	0.825
						ASV_28+ASV_34+ASV_143+ASV_10419	0.636364	0.116667	0.272475	0.615								ASV_1+ASV_200+ASV_5519+ASV_11325	1	0.1	0.316228	0.21								ASV_1+ASV_200+ASV_5519+ASV_11325	1	0.1	0.316228	0.225								ASV_28+ASV_36+ASV_333	0.5	0.153846	0.27735	0.92								ASV_72+ASV_107+ASV_200+ASV_399	0.578947	0.183333	0.325792	0.775								ASV_96+ASV_119+ASV_200+ASV_3108	0.583333	0.142857	0.288675	0.735		ASV_72+ASV_143+ASV_166+ASV_4456	0.558824	0.147287	0.286893	0.825
						ASV_28+ASV_34+ASV_236+ASV_1462	0.636364	0.116667	0.272475	0.61								ASV_1+ASV_200+ASV_6393	1	0.1	0.316228	0.195								ASV_1+ASV_200+ASV_6393	1	0.1	0.316228	0.185								ASV_28+ASV_36+ASV_333+ASV_392	0.5	0.153846	0.27735	0.92								ASV_72+ASV_107+ASV_350+ASV_399	0.578947	0.183333	0.325792	0.775								ASV_96+ASV_119+ASV_236+ASV_3108	0.583333	0.142857	0.288675	0.735		ASV_72+ASV_143+ASV_185+ASV_4456	0.558824	0.147287	0.286893	0.825
						ASV_28+ASV_34+ASV_519+ASV_10419	0.636364	0.116667	0.272475	0.615								ASV_1+ASV_236+ASV_349	1	0.1	0.316228	0.25								ASV_1+ASV_236+ASV_349	1	0.1	0.316228	0.2								ASV_28+ASV_36+ASV_333+ASV_393	0.5	0.153846	0.27735	0.92								ASV_72+ASV_107+ASV_392+ASV_399	0.578947	0.183333	0.325792	0.775								ASV_96+ASV_119+ASV_350+ASV_3108	0.583333	0.142857	0.288675	0.735		ASV_72+ASV_143+ASV_195+ASV_4456	0.558824	0.147287	0.286893	0.825
						ASV_28+ASV_34+ASV_3578+ASV_4390	0.636364	0.116667	0.272475	0.59								ASV_1+ASV_236+ASV_350+ASV_6393	1	0.1	0.316228	0.195								ASV_1+ASV_236+ASV_350+ASV_6393	1	0.1	0.316228	0.185								ASV_28+ASV_36+ASV_333+ASV_398	0.5	0.153846	0.27735	0.92								ASV_72+ASV_107+ASV_393+ASV_399	0.578947	0.183333	0.325792	0.775								ASV_96+ASV_119+ASV_392+ASV_3108	0.583333	0.142857	0.288675	0.735		ASV_72+ASV_143+ASV_200+ASV_4456	0.558824	0.147287	0.286893	0.825
						ASV_28+ASV_36+ASV_143+ASV_10419	0.636364	0.116667	0.272475	0.615								ASV_1+ASV_236+ASV_392+ASV_6393	1	0.1	0.316228	0.195								ASV_1+ASV_236+ASV_392+ASV_6393	1	0.1	0.316228	0.185								ASV_28+ASV_36+ASV_399+ASV_779	0.5	0.153846	0.27735	0.885								ASV_72+ASV_107+ASV_399	0.578947	0.183333	0.325792	0.775								ASV_96+ASV_119+ASV_393+ASV_3108	0.583333	0.142857	0.288675	0.735		ASV_72+ASV_143+ASV_350+ASV_4456	0.558824	0.147287	0.286893	0.825
						ASV_28+ASV_36+ASV_236+ASV_1462	0.636364	0.116667	0.272475	0.61								ASV_1+ASV_236+ASV_393+ASV_6393	1	0.1	0.316228	0.195								ASV_1+ASV_236+ASV_393+ASV_6393	1	0.1	0.316228	0.185								ASV_28+ASV_36+ASV_399+ASV_4456	0.5	0.153846	0.27735	0.9								ASV_72+ASV_107+ASV_399+ASV_522	0.578947	0.183333	0.325792	0.775								ASV_96+ASV_119+ASV_399+ASV_474	0.583333	0.142857	0.288675	0.76		ASV_72+ASV_143+ASV_392+ASV_4456	0.558824	0.147287	0.286893	0.825
						ASV_28+ASV_36+ASV_519+ASV_10419	0.636364	0.116667	0.272475	0.615								ASV_1+ASV_236+ASV_398+ASV_6393	1	0.1	0.316228	0.195								ASV_1+ASV_236+ASV_398+ASV_6393	1	0.1	0.316228	0.185								ASV_28+ASV_38+ASV_68+ASV_333	0.5	0.153846	0.27735	0.92								ASV_72+ASV_107+ASV_399+ASV_588	0.578947	0.183333	0.325792	0.775								ASV_96+ASV_119+ASV_522+ASV_3108	0.583333	0.142857	0.288675	0.735		ASV_72+ASV_143+ASV_393+ASV_4456	0.558824	0.147287	0.286893	0.825
						ASV_28+ASV_36+ASV_3578+ASV_4390	0.636364	0.116667	0.272475	0.59								ASV_1+ASV_236+ASV_427+ASV_5519	1	0.1	0.316228	0.235								ASV_1+ASV_236+ASV_427+ASV_5519	1	0.1	0.316228	0.26								ASV_28+ASV_38+ASV_76+ASV_333	0.5	0.153846	0.27735	0.92								ASV_76+ASV_79+ASV_671+ASV_779	0.578947	0.183333	0.325792	0.77								ASV_96+ASV_119+ASV_588+ASV_3108	0.583333	0.142857	0.288675	0.735		ASV_72+ASV_143+ASV_398+ASV_4456	0.558824	0.147287	0.286893	0.825
						ASV_28+ASV_38+ASV_143+ASV_10419	0.636364	0.116667	0.272475	0.615								ASV_1+ASV_236+ASV_519+ASV_6393	1	0.1	0.316228	0.195								ASV_1+ASV_236+ASV_519+ASV_6393	1	0.1	0.316228	0.185								ASV_28+ASV_38+ASV_79+ASV_333	0.5	0.153846	0.27735	0.92								ASV_76+ASV_90+ASV_671+ASV_779	0.578947	0.183333	0.325792	0.77								ASV_96+ASV_119+ASV_3108	0.583333	0.142857	0.288675	0.735		ASV_72+ASV_143+ASV_427+ASV_519	0.558824	0.147287	0.286893	0.835
						ASV_28+ASV_38+ASV_236+ASV_1462	0.636364	0.116667	0.272475	0.61								ASV_1+ASV_236+ASV_522+ASV_6393	1	0.1	0.316228	0.195								ASV_1+ASV_236+ASV_522+ASV_6393	1	0.1	0.316228	0.185								ASV_28+ASV_38+ASV_90+ASV_333	0.5	0.153846	0.27735	0.92								ASV_76+ASV_96+ASV_671+ASV_779	0.578947	0.183333	0.325792	0.77								ASV_96+ASV_143+ASV_166+ASV_4456	0.583333	0.142857	0.288675	0.78		ASV_72+ASV_143+ASV_4456	0.558824	0.147287	0.286893	0.825
						ASV_28+ASV_38+ASV_519+ASV_10419	0.636364	0.116667	0.272475	0.615								ASV_1+ASV_236+ASV_588+ASV_6393	1	0.1	0.316228	0.195								ASV_1+ASV_236+ASV_588+ASV_6393	1	0.1	0.316228	0.185								ASV_28+ASV_38+ASV_96+ASV_333	0.5	0.153846	0.27735	0.92								ASV_76+ASV_107+ASV_236+ASV_836	0.578947	0.183333	0.325792	0.795								ASV_96+ASV_143+ASV_185+ASV_4456	0.583333	0.142857	0.288675	0.78		ASV_72+ASV_236+ASV_350+ASV_427	0.558824	0.147287	0.286893	0.825
						ASV_28+ASV_38+ASV_3578+ASV_4390	0.636364	0.116667	0.272475	0.59								ASV_1+ASV_236+ASV_671+ASV_6393	1	0.1	0.316228	0.195								ASV_1+ASV_236+ASV_671+ASV_6393	1	0.1	0.316228	0.185								ASV_28+ASV_38+ASV_119+ASV_333	0.5	0.153846	0.27735	0.92								ASV_76+ASV_107+ASV_350+ASV_427	0.578947	0.183333	0.325792	0.795								ASV_96+ASV_143+ASV_195+ASV_4456	0.583333	0.142857	0.288675	0.78		ASV_72+ASV_236+ASV_427+ASV_522	0.558824	0.147287	0.286893	0.83
						ASV_28+ASV_68+ASV_143+ASV_10419	0.636364	0.116667	0.272475	0.615								ASV_1+ASV_236+ASV_836+ASV_11325	1	0.1	0.316228	0.235								ASV_1+ASV_236+ASV_836+ASV_11325	1	0.1	0.316228	0.265								ASV_28+ASV_38+ASV_119+ASV_344	0.5	0.153846	0.27735	0.905								ASV_76+ASV_119+ASV_124+ASV_4456	0.578947	0.183333	0.325792	0.72								ASV_96+ASV_143+ASV_200+ASV_4456	0.583333	0.142857	0.288675	0.78		ASV_76+ASV_107+ASV_189+ASV_519	0.558824	0.147287	0.286893	0.84
						ASV_28+ASV_68+ASV_236+ASV_1462	0.636364	0.116667	0.272475	0.61								ASV_1+ASV_236+ASV_1462+ASV_4390	1	0.1	0.316228	0.27								ASV_1+ASV_236+ASV_1462+ASV_4390	1	0.1	0.316228	0.24								ASV_28+ASV_38+ASV_166+ASV_333	0.5	0.153846	0.27735	0.92								ASV_76+ASV_119+ASV_398+ASV_4456	0.578947	0.183333	0.325792	0.745								ASV_96+ASV_143+ASV_236+ASV_4456	0.583333	0.142857	0.288675	0.78		ASV_76+ASV_189+ASV_399+ASV_671	0.558824	0.147287	0.286893	0.865
						ASV_28+ASV_68+ASV_519+ASV_10419	0.636364	0.116667	0.272475	0.615								ASV_1+ASV_236+ASV_1648+ASV_6393	1	0.1	0.316228	0.195								ASV_1+ASV_236+ASV_1648+ASV_6393	1	0.1	0.316228	0.185								ASV_28+ASV_38+ASV_185+ASV_333	0.5	0.153846	0.27735	0.92								ASV_76+ASV_124+ASV_189+ASV_671	0.578947	0.183333	0.325792	0.79								ASV_96+ASV_143+ASV_392+ASV_4456	0.583333	0.142857	0.288675	0.78		ASV_79+ASV_107+ASV_189+ASV_519	0.558824	0.147287	0.286893	0.84
						ASV_28+ASV_68+ASV_3578+ASV_4390	0.636364	0.116667	0.272475	0.59								ASV_1+ASV_236+ASV_1648+ASV_11325	1	0.1	0.316228	0.235								ASV_1+ASV_236+ASV_1648+ASV_11325	1	0.1	0.316228	0.265								ASV_28+ASV_38+ASV_195+ASV_333	0.5	0.153846	0.27735	0.92								ASV_76+ASV_124+ASV_398+ASV_4456	0.578947	0.183333	0.325792	0.745								ASV_96+ASV_143+ASV_393+ASV_4456	0.583333	0.142857	0.288675	0.78		ASV_79+ASV_189+ASV_399+ASV_671	0.558824	0.147287	0.286893	0.865
						ASV_28+ASV_71+ASV_236+ASV_671	0.636364	0.116667	0.272475	0.595								ASV_1+ASV_236+ASV_2744+ASV_3578	1	0.1	0.316228	0.26								ASV_1+ASV_236+ASV_2744+ASV_3578	1	0.1	0.316228	0.25								ASV_28+ASV_38+ASV_200+ASV_333	0.5	0.153846	0.27735	0.92								ASV_76+ASV_124+ASV_519+ASV_4456	0.578947	0.183333	0.325792	0.72								ASV_96+ASV_143+ASV_398+ASV_4456	0.583333	0.142857	0.288675	0.78		ASV_90+ASV_107+ASV_189+ASV_519	0.558824	0.147287	0.286893	0.84
						ASV_28+ASV_71+ASV_519+ASV_671	0.636364	0.116667	0.272475	0.59								ASV_1+ASV_236+ASV_5519+ASV_11325	1	0.1	0.316228	0.21								ASV_1+ASV_236+ASV_5519+ASV_11325	1	0.1	0.316228	0.225								ASV_28+ASV_38+ASV_333	0.5	0.153846	0.27735	0.92								ASV_76+ASV_143+ASV_427+ASV_890	0.578947	0.183333	0.325792	0.825								ASV_96+ASV_143+ASV_588+ASV_4456	0.583333	0.142857	0.288675	0.78		ASV_90+ASV_189+ASV_399+ASV_671	0.558824	0.147287	0.286893	0.865
						ASV_28+ASV_72+ASV_3578+ASV_4390	0.636364	0.116667	0.272475	0.59								ASV_1+ASV_236+ASV_6393	1	0.1	0.316228	0.195								ASV_1+ASV_236+ASV_6393	1	0.1	0.316228	0.185								ASV_28+ASV_38+ASV_333+ASV_392	0.5	0.153846	0.27735	0.92								ASV_76+ASV_166+ASV_671+ASV_779	0.578947	0.183333	0.325792	0.77								ASV_96+ASV_143+ASV_4456	0.583333	0.142857	0.288675	0.78		ASV_96+ASV_107+ASV_189+ASV_519	0.558824	0.147287	0.286893	0.84
						ASV_28+ASV_76+ASV_143+ASV_10419	0.636364	0.116667	0.272475	0.615								ASV_1+ASV_333+ASV_350+ASV_705	1	0.1	0.316228	0.29								ASV_1+ASV_333+ASV_350+ASV_705	1	0.1	0.316228	0.245								ASV_28+ASV_38+ASV_333+ASV_393	0.5	0.153846	0.27735	0.92								ASV_76+ASV_185+ASV_189+ASV_671	0.578947	0.183333	0.325792	0.79								ASV_96+ASV_166+ASV_1648+ASV_4456	0.583333	0.142857	0.288675	0.8		ASV_96+ASV_189+ASV_399+ASV_671	0.558824	0.147287	0.286893	0.865
						ASV_28+ASV_76+ASV_236+ASV_1462	0.636364	0.116667	0.272475	0.61								ASV_1+ASV_333+ASV_392+ASV_705	1	0.1	0.316228	0.29								ASV_1+ASV_333+ASV_392+ASV_705	1	0.1	0.316228	0.245								ASV_28+ASV_38+ASV_333+ASV_398	0.5	0.153846	0.27735	0.92								ASV_76+ASV_185+ASV_671+ASV_779	0.578947	0.183333	0.325792	0.77								ASV_96+ASV_185+ASV_1648+ASV_4456	0.583333	0.142857	0.288675	0.8		ASV_107+ASV_143+ASV_519+ASV_836	0.558824	0.147287	0.286893	0.83
						ASV_28+ASV_76+ASV_519+ASV_10419	0.636364	0.116667	0.272475	0.615								ASV_1+ASV_333+ASV_393+ASV_705	1	0.1	0.316228	0.29								ASV_1+ASV_333+ASV_393+ASV_705	1	0.1	0.316228	0.245								ASV_28+ASV_38+ASV_399+ASV_779	0.5	0.153846	0.27735	0.885								ASV_76+ASV_189+ASV_350+ASV_671	0.578947	0.183333	0.325792	0.77								ASV_96+ASV_189+ASV_349+ASV_398	0.583333	0.142857	0.288675	0.8		ASV_107+ASV_166+ASV_189+ASV_519	0.558824	0.147287	0.286893	0.84
						ASV_28+ASV_76+ASV_3578+ASV_4390	0.636364	0.116667	0.272475	0.59								ASV_1+ASV_333+ASV_398+ASV_705	1	0.1	0.316228	0.29								ASV_1+ASV_333+ASV_398+ASV_705	1	0.1	0.316228	0.245								ASV_28+ASV_38+ASV_399+ASV_4456	0.5	0.153846	0.27735	0.9								ASV_76+ASV_195+ASV_671+ASV_779	0.578947	0.183333	0.325792	0.77								ASV_96+ASV_189+ASV_349+ASV_399	0.583333	0.142857	0.288675	0.785		ASV_107+ASV_185+ASV_189+ASV_519	0.558824	0.147287	0.286893	0.84
						ASV_28+ASV_79+ASV_143+ASV_10419	0.636364	0.116667	0.272475	0.615								ASV_1+ASV_333+ASV_519+ASV_705	1	0.1	0.316228	0.29								ASV_1+ASV_333+ASV_519+ASV_705	1	0.1	0.316228	0.245								ASV_28+ASV_68+ASV_76+ASV_333	0.5	0.153846	0.27735	0.92								ASV_76+ASV_200+ASV_671+ASV_779	0.578947	0.183333	0.325792	0.77								ASV_96+ASV_195+ASV_1648+ASV_4456	0.583333	0.142857	0.288675	0.8		ASV_107+ASV_189+ASV_195+ASV_519	0.558824	0.147287	0.286893	0.84
						ASV_28+ASV_79+ASV_236+ASV_1462	0.636364	0.116667	0.272475	0.61								ASV_1+ASV_333+ASV_522+ASV_705	1	0.1	0.316228	0.29								ASV_1+ASV_333+ASV_522+ASV_705	1	0.1	0.316228	0.245								ASV_28+ASV_68+ASV_79+ASV_333	0.5	0.153846	0.27735	0.92								ASV_76+ASV_392+ASV_671+ASV_779	0.578947	0.183333	0.325792	0.77								ASV_96+ASV_200+ASV_1648+ASV_4456	0.583333	0.142857	0.288675	0.8		ASV_107+ASV_189+ASV_200+ASV_519	0.558824	0.147287	0.286893	0.84
						ASV_28+ASV_79+ASV_519+ASV_10419	0.636364	0.116667	0.272475	0.615								ASV_1+ASV_333+ASV_588+ASV_705	1	0.1	0.316228	0.29								ASV_1+ASV_333+ASV_588+ASV_705	1	0.1	0.316228	0.245								ASV_28+ASV_68+ASV_90+ASV_333	0.5	0.153846	0.27735	0.92								ASV_76+ASV_393+ASV_671+ASV_779	0.578947	0.183333	0.325792	0.77								ASV_96+ASV_236+ASV_1648+ASV_4456	0.583333	0.142857	0.288675	0.8		ASV_107+ASV_189+ASV_392+ASV_519	0.558824	0.147287	0.286893	0.84
						ASV_28+ASV_79+ASV_3578+ASV_4390	0.636364	0.116667	0.272475	0.59								ASV_1+ASV_333+ASV_671+ASV_705	1	0.1	0.316228	0.29								ASV_1+ASV_333+ASV_671+ASV_705	1	0.1	0.316228	0.245								ASV_28+ASV_68+ASV_96+ASV_333	0.5	0.153846	0.27735	0.92								ASV_76+ASV_398+ASV_519+ASV_4456	0.578947	0.183333	0.325792	0.745								ASV_96+ASV_333+ASV_350+ASV_671	0.583333	0.142857	0.288675	0.795		ASV_107+ASV_189+ASV_393+ASV_519	0.558824	0.147287	0.286893	0.84
						ASV_28+ASV_90+ASV_143+ASV_10419	0.636364	0.116667	0.272475	0.615								ASV_1+ASV_333+ASV_705	1	0.1	0.316228	0.29								ASV_1+ASV_333+ASV_705	1	0.1	0.316228	0.245								ASV_28+ASV_68+ASV_119+ASV_333	0.5	0.153846	0.27735	0.92								ASV_76+ASV_671+ASV_779	0.578947	0.183333	0.325792	0.77								ASV_96+ASV_333+ASV_398+ASV_671	0.583333	0.142857	0.288675	0.785		ASV_107+ASV_189+ASV_398+ASV_522	0.558824	0.147287	0.286893	0.815
						ASV_28+ASV_90+ASV_236+ASV_1462	0.636364	0.116667	0.272475	0.61								ASV_1+ASV_349+ASV_350+ASV_705	1	0.1	0.316228	0.28								ASV_1+ASV_349+ASV_350+ASV_705	1	0.1	0.316228	0.295								ASV_28+ASV_68+ASV_119+ASV_344	0.5	0.153846	0.27735	0.905								ASV_79+ASV_90+ASV_671+ASV_779	0.578947	0.183333	0.325792	0.77								ASV_96+ASV_350+ASV_1648+ASV_4456	0.583333	0.142857	0.288675	0.8		ASV_107+ASV_189+ASV_519	0.558824	0.147287	0.286893	0.84
						ASV_28+ASV_90+ASV_519+ASV_10419	0.636364	0.116667	0.272475	0.615								ASV_1+ASV_349+ASV_350+ASV_791	1	0.1	0.316228	0.28								ASV_1+ASV_349+ASV_350+ASV_791	1	0.1	0.316228	0.295								ASV_28+ASV_68+ASV_166+ASV_333	0.5	0.153846	0.27735	0.92								ASV_79+ASV_96+ASV_671+ASV_779	0.578947	0.183333	0.325792	0.77								ASV_96+ASV_392+ASV_1648+ASV_4456	0.583333	0.142857	0.288675	0.8		ASV_124+ASV_143+ASV_350+ASV_427	0.558824	0.147287	0.286893	0.835
						ASV_28+ASV_90+ASV_3578+ASV_4390	0.636364	0.116667	0.272475	0.59								ASV_1+ASV_349+ASV_350+ASV_869	1	0.1	0.316228	0.28								ASV_1+ASV_349+ASV_350+ASV_869	1	0.1	0.316228	0.295								ASV_28+ASV_68+ASV_185+ASV_333	0.5	0.153846	0.27735	0.92								ASV_79+ASV_107+ASV_236+ASV_836	0.578947	0.183333	0.325792	0.795								ASV_96+ASV_393+ASV_1648+ASV_4456	0.583333	0.142857	0.288675	0.8		ASV_124+ASV_143+ASV_427+ASV_519	0.558824	0.147287	0.286893	0.815
						ASV_28+ASV_96+ASV_143+ASV_10419	0.636364	0.116667	0.272475	0.615								ASV_1+ASV_349+ASV_392+ASV_705	1	0.1	0.316228	0.28								ASV_1+ASV_349+ASV_392+ASV_705	1	0.1	0.316228	0.295								ASV_28+ASV_68+ASV_195+ASV_333	0.5	0.153846	0.27735	0.92								ASV_79+ASV_107+ASV_350+ASV_427	0.578947	0.183333	0.325792	0.795								ASV_96+ASV_398+ASV_1648+ASV_2283	0.583333	0.142857	0.288675	0.82		ASV_124+ASV_143+ASV_427+ASV_588	0.558824	0.147287	0.286893	0.86
						ASV_28+ASV_96+ASV_236+ASV_1462	0.636364	0.116667	0.272475	0.61								ASV_1+ASV_349+ASV_392+ASV_791	1	0.1	0.316228	0.28								ASV_1+ASV_349+ASV_392+ASV_791	1	0.1	0.316228	0.295								ASV_28+ASV_68+ASV_200+ASV_333	0.5	0.153846	0.27735	0.92								ASV_79+ASV_119+ASV_124+ASV_4456	0.578947	0.183333	0.325792	0.72								ASV_96+ASV_588+ASV_1648+ASV_4456	0.583333	0.142857	0.288675	0.8		ASV_124+ASV_236+ASV_333+ASV_519	0.558824	0.147287	0.286893	0.865
						ASV_28+ASV_96+ASV_519+ASV_10419	0.636364	0.116667	0.272475	0.615								ASV_1+ASV_349+ASV_392+ASV_869	1	0.1	0.316228	0.28								ASV_1+ASV_349+ASV_392+ASV_869	1	0.1	0.316228	0.295								ASV_28+ASV_68+ASV_333	0.5	0.153846	0.27735	0.92								ASV_79+ASV_119+ASV_398+ASV_4456	0.578947	0.183333	0.325792	0.745								ASV_96+ASV_1648+ASV_4456	0.583333	0.142857	0.288675	0.8		ASV_124+ASV_333+ASV_350+ASV_519	0.558824	0.147287	0.286893	0.845
						ASV_28+ASV_96+ASV_3578+ASV_4390	0.636364	0.116667	0.272475	0.59								ASV_1+ASV_349+ASV_393+ASV_705	1	0.1	0.316228	0.28								ASV_1+ASV_349+ASV_393+ASV_705	1	0.1	0.316228	0.295								ASV_28+ASV_68+ASV_333+ASV_392	0.5	0.153846	0.27735	0.92								ASV_79+ASV_124+ASV_189+ASV_671	0.578947	0.183333	0.325792	0.79								ASV_107+ASV_124+ASV_519+ASV_705	0.583333	0.142857	0.288675	0.775		ASV_143+ASV_588+ASV_671+ASV_779	0.558824	0.147287	0.286893	0.85
						ASV_28+ASV_119+ASV_143+ASV_10419	0.636364	0.116667	0.272475	0.615								ASV_1+ASV_349+ASV_393+ASV_791	1	0.1	0.316228	0.28								ASV_1+ASV_349+ASV_393+ASV_791	1	0.1	0.316228	0.295								ASV_28+ASV_68+ASV_333+ASV_393	0.5	0.153846	0.27735	0.92								ASV_79+ASV_124+ASV_398+ASV_4456	0.578947	0.183333	0.325792	0.745								ASV_107+ASV_166+ASV_519+ASV_705	0.583333	0.142857	0.288675	0.775		ASV_166+ASV_189+ASV_399+ASV_671	0.558824	0.147287	0.286893	0.865
						ASV_28+ASV_119+ASV_519+ASV_10419	0.636364	0.116667	0.272475	0.615								ASV_1+ASV_349+ASV_393+ASV_869	1	0.1	0.316228	0.28								ASV_1+ASV_349+ASV_393+ASV_869	1	0.1	0.316228	0.295								ASV_28+ASV_68+ASV_333+ASV_398	0.5	0.153846	0.27735	0.92								ASV_79+ASV_124+ASV_519+ASV_4456	0.578947	0.183333	0.325792	0.72								ASV_107+ASV_185+ASV_519+ASV_705	0.583333	0.142857	0.288675	0.775		ASV_185+ASV_189+ASV_399+ASV_671	0.558824	0.147287	0.286893	0.865
						ASV_28+ASV_119+ASV_671+ASV_1462	0.636364	0.116667	0.272475	0.61								ASV_1+ASV_349+ASV_398+ASV_705	1	0.1	0.316228	0.28								ASV_1+ASV_349+ASV_398+ASV_705	1	0.1	0.316228	0.295								ASV_28+ASV_68+ASV_399+ASV_779	0.5	0.153846	0.27735	0.885								ASV_79+ASV_143+ASV_427+ASV_890	0.578947	0.183333	0.325792	0.825								ASV_107+ASV_189+ASV_349+ASV_399	0.583333	0.142857	0.288675	0.785		ASV_189+ASV_195+ASV_399+ASV_671	0.558824	0.147287	0.286893	0.865
						ASV_28+ASV_119+ASV_3578+ASV_4390	0.636364	0.116667	0.272475	0.59								ASV_1+ASV_349+ASV_398+ASV_791	1	0.1	0.316228	0.28								ASV_1+ASV_349+ASV_398+ASV_791	1	0.1	0.316228	0.295								ASV_28+ASV_68+ASV_399+ASV_4456	0.5	0.153846	0.27735	0.9								ASV_79+ASV_166+ASV_671+ASV_779	0.578947	0.183333	0.325792	0.77								ASV_107+ASV_195+ASV_519+ASV_705	0.583333	0.142857	0.288675	0.775		ASV_189+ASV_200+ASV_399+ASV_671	0.558824	0.147287	0.286893	0.865
						ASV_28+ASV_143+ASV_166+ASV_10419	0.636364	0.116667	0.272475	0.615								ASV_1+ASV_349+ASV_398+ASV_869	1	0.1	0.316228	0.28								ASV_1+ASV_349+ASV_398+ASV_869	1	0.1	0.316228	0.295								ASV_28+ASV_72+ASV_107+ASV_890	0.5	0.153846	0.27735	0.89								ASV_79+ASV_185+ASV_189+ASV_671	0.578947	0.183333	0.325792	0.79								ASV_107+ASV_200+ASV_519+ASV_705	0.583333	0.142857	0.288675	0.775		ASV_189+ASV_350+ASV_399+ASV_671	0.558824	0.147287	0.286893	0.865
						ASV_28+ASV_143+ASV_185+ASV_10419	0.636364	0.116667	0.272475	0.615								ASV_1+ASV_349+ASV_519+ASV_705	1	0.1	0.316228	0.28								ASV_1+ASV_349+ASV_519+ASV_705	1	0.1	0.316228	0.295								ASV_28+ASV_72+ASV_399+ASV_779	0.5	0.153846	0.27735	0.885								ASV_79+ASV_185+ASV_671+ASV_779	0.578947	0.183333	0.325792	0.77								ASV_107+ASV_236+ASV_519+ASV_705	0.583333	0.142857	0.288675	0.775		ASV_189+ASV_392+ASV_399+ASV_671	0.558824	0.147287	0.286893	0.865
						ASV_28+ASV_143+ASV_195+ASV_10419	0.636364	0.116667	0.272475	0.615								ASV_1+ASV_349+ASV_519+ASV_791	1	0.1	0.316228	0.28								ASV_1+ASV_349+ASV_519+ASV_791	1	0.1	0.316228	0.295								ASV_28+ASV_72+ASV_671+ASV_1490	0.5	0.153846	0.27735	0.91								ASV_79+ASV_189+ASV_350+ASV_671	0.578947	0.183333	0.325792	0.77								ASV_107+ASV_349+ASV_398+ASV_519	0.583333	0.142857	0.288675	0.77		ASV_189+ASV_398+ASV_399+ASV_671	0.558824	0.147287	0.286893	0.865
						ASV_28+ASV_143+ASV_200+ASV_10419	0.636364	0.116667	0.272475	0.615								ASV_1+ASV_349+ASV_519+ASV_869	1	0.1	0.316228	0.28								ASV_1+ASV_349+ASV_519+ASV_869	1	0.1	0.316228	0.295								ASV_28+ASV_72+ASV_890+ASV_1490	0.5	0.153846	0.27735	0.875								ASV_79+ASV_195+ASV_671+ASV_779	0.578947	0.183333	0.325792	0.77								ASV_107+ASV_392+ASV_519+ASV_705	0.583333	0.142857	0.288675	0.775		ASV_189+ASV_399+ASV_671	0.558824	0.147287	0.286893	0.865
						ASV_28+ASV_143+ASV_350+ASV_10419	0.636364	0.116667	0.272475	0.615								ASV_1+ASV_349+ASV_522+ASV_705	1	0.1	0.316228	0.28								ASV_1+ASV_349+ASV_522+ASV_705	1	0.1	0.316228	0.295								ASV_28+ASV_76+ASV_79+ASV_333	0.5	0.153846	0.27735	0.92								ASV_79+ASV_200+ASV_671+ASV_779	0.578947	0.183333	0.325792	0.77								ASV_107+ASV_393+ASV_519+ASV_705	0.583333	0.142857	0.288675	0.775		ASV_236+ASV_398+ASV_522+ASV_3108	0.558824	0.147287	0.286893	0.85
						ASV_28+ASV_143+ASV_392+ASV_10419	0.636364	0.116667	0.272475	0.615								ASV_1+ASV_349+ASV_522+ASV_791	1	0.1	0.316228	0.28								ASV_1+ASV_349+ASV_522+ASV_791	1	0.1	0.316228	0.295								ASV_28+ASV_76+ASV_90+ASV_333	0.5	0.153846	0.27735	0.92								ASV_79+ASV_392+ASV_671+ASV_779	0.578947	0.183333	0.325792	0.77								ASV_107+ASV_519+ASV_522+ASV_705	0.583333	0.142857	0.288675	0.775		ASV_236+ASV_399+ASV_427+ASV_522	0.558824	0.147287	0.286893	0.83
						ASV_28+ASV_143+ASV_393+ASV_10419	0.636364	0.116667	0.272475	0.615								ASV_1+ASV_349+ASV_522+ASV_869	1	0.1	0.316228	0.28								ASV_1+ASV_349+ASV_522+ASV_869	1	0.1	0.316228	0.295								ASV_28+ASV_76+ASV_96+ASV_333	0.5	0.153846	0.27735	0.92								ASV_79+ASV_393+ASV_671+ASV_779	0.578947	0.183333	0.325792	0.77								ASV_107+ASV_519+ASV_588+ASV_705	0.583333	0.142857	0.288675	0.775		ASV_236+ASV_427+ASV_519+ASV_671	0.558824	0.147287	0.286893	0.84
						ASV_28+ASV_143+ASV_398+ASV_10419	0.636364	0.116667	0.272475	0.615								ASV_1+ASV_349+ASV_588+ASV_705	1	0.1	0.316228	0.28								ASV_1+ASV_349+ASV_588+ASV_705	1	0.1	0.316228	0.295								ASV_28+ASV_76+ASV_119+ASV_333	0.5	0.153846	0.27735	0.92								ASV_79+ASV_398+ASV_519+ASV_4456	0.578947	0.183333	0.325792	0.745								ASV_107+ASV_519+ASV_705	0.583333	0.142857	0.288675	0.775		ASV_236+ASV_427+ASV_588+ASV_671	0.558824	0.147287	0.286893	0.855
						ASV_28+ASV_143+ASV_399+ASV_10419	0.636364	0.116667	0.272475	0.615								ASV_1+ASV_349+ASV_588+ASV_791	1	0.1	0.316228	0.28								ASV_1+ASV_349+ASV_588+ASV_791	1	0.1	0.316228	0.295								ASV_28+ASV_76+ASV_119+ASV_344	0.5	0.153846	0.27735	0.905								ASV_79+ASV_671+ASV_779	0.578947	0.183333	0.325792	0.77								ASV_119+ASV_143+ASV_427+ASV_588	0.583333	0.142857	0.288675	0.805		ASV_398+ASV_588+ASV_836+ASV_4456	0.558824	0.147287	0.286893	0.805
						ASV_28+ASV_143+ASV_519+ASV_10419	0.636364	0.116667	0.272475	0.615								ASV_1+ASV_349+ASV_588+ASV_869	1	0.1	0.316228	0.28								ASV_1+ASV_349+ASV_588+ASV_869	1	0.1	0.316228	0.295								ASV_28+ASV_76+ASV_166+ASV_333	0.5	0.153846	0.27735	0.92								ASV_90+ASV_96+ASV_671+ASV_779	0.578947	0.183333	0.325792	0.77								ASV_119+ASV_166+ASV_185+ASV_3108	0.583333	0.142857	0.288675	0.735		ASV_522+ASV_588+ASV_890+ASV_4456	0.558824	0.147287	0.286893	0.82
						ASV_28+ASV_143+ASV_522+ASV_10419	0.636364	0.116667	0.272475	0.615								ASV_1+ASV_349+ASV_671+ASV_705	1	0.1	0.316228	0.28								ASV_1+ASV_349+ASV_671+ASV_705	1	0.1	0.316228	0.295								ASV_28+ASV_76+ASV_185+ASV_333	0.5	0.153846	0.27735	0.92								ASV_90+ASV_107+ASV_236+ASV_836	0.578947	0.183333	0.325792	0.795								ASV_119+ASV_166+ASV_195+ASV_3108	0.583333	0.142857	0.288675	0.735		ASV_1+ASV_30+ASV_124+ASV_1308	0.8125	0.100775	0.286147	0.08
						ASV_28+ASV_143+ASV_588+ASV_10419	0.636364	0.116667	0.272475	0.615								ASV_1+ASV_349+ASV_671+ASV_791	1	0.1	0.316228	0.28								ASV_1+ASV_349+ASV_671+ASV_791	1	0.1	0.316228	0.295								ASV_28+ASV_76+ASV_195+ASV_333	0.5	0.153846	0.27735	0.92								ASV_90+ASV_107+ASV_350+ASV_427	0.578947	0.183333	0.325792	0.795								ASV_119+ASV_166+ASV_200+ASV_3108	0.583333	0.142857	0.288675	0.735		ASV_1+ASV_36+ASV_119+ASV_791	0.8125	0.100775	0.286147	0.07
						ASV_28+ASV_143+ASV_671+ASV_1462	0.636364	0.116667	0.272475	0.61								ASV_1+ASV_349+ASV_671+ASV_869	1	0.1	0.316228	0.28								ASV_1+ASV_349+ASV_671+ASV_869	1	0.1	0.316228	0.295								ASV_28+ASV_76+ASV_200+ASV_333	0.5	0.153846	0.27735	0.92								ASV_90+ASV_119+ASV_124+ASV_4456	0.578947	0.183333	0.325792	0.72								ASV_119+ASV_166+ASV_236+ASV_3108	0.583333	0.142857	0.288675	0.735		ASV_1+ASV_36+ASV_349+ASV_791	0.8125	0.100775	0.286147	0.085
						ASV_28+ASV_143+ASV_3578+ASV_4390	0.636364	0.116667	0.272475	0.59								ASV_1+ASV_349+ASV_705	1	0.1	0.316228	0.28								ASV_1+ASV_349+ASV_705	1	0.1	0.316228	0.295								ASV_28+ASV_76+ASV_333	0.5	0.153846	0.27735	0.92								ASV_90+ASV_119+ASV_398+ASV_4456	0.578947	0.183333	0.325792	0.745								ASV_119+ASV_166+ASV_350+ASV_3108	0.583333	0.142857	0.288675	0.735		ASV_1+ASV_36+ASV_522+ASV_791	0.8125	0.100775	0.286147	0.08
						ASV_28+ASV_143+ASV_10419	0.636364	0.116667	0.272475	0.615								ASV_1+ASV_349+ASV_791	1	0.1	0.316228	0.28								ASV_1+ASV_349+ASV_791	1	0.1	0.316228	0.295								ASV_28+ASV_76+ASV_333+ASV_392	0.5	0.153846	0.27735	0.92								ASV_90+ASV_124+ASV_189+ASV_671	0.578947	0.183333	0.325792	0.79								ASV_119+ASV_166+ASV_392+ASV_3108	0.583333	0.142857	0.288675	0.735		ASV_1+ASV_119+ASV_836+ASV_1308	0.8125	0.100775	0.286147	0.08
						ASV_28+ASV_166+ASV_236+ASV_1462	0.636364	0.116667	0.272475	0.61								ASV_1+ASV_349+ASV_836+ASV_869	1	0.1	0.316228	0.28								ASV_1+ASV_349+ASV_836+ASV_869	1	0.1	0.316228	0.295								ASV_28+ASV_76+ASV_333+ASV_393	0.5	0.153846	0.27735	0.92								ASV_90+ASV_124+ASV_398+ASV_4456	0.578947	0.183333	0.325792	0.745								ASV_119+ASV_166+ASV_393+ASV_3108	0.583333	0.142857	0.288675	0.735		ASV_1+ASV_119+ASV_1490+ASV_4456	0.8125	0.100775	0.286147	0.07
						ASV_28+ASV_166+ASV_519+ASV_10419	0.636364	0.116667	0.272475	0.615								ASV_1+ASV_349+ASV_869	1	0.1	0.316228	0.28								ASV_1+ASV_349+ASV_869	1	0.1	0.316228	0.295								ASV_28+ASV_76+ASV_333+ASV_398	0.5	0.153846	0.27735	0.92								ASV_90+ASV_124+ASV_519+ASV_4456	0.578947	0.183333	0.325792	0.72								ASV_119+ASV_166+ASV_399+ASV_474	0.583333	0.142857	0.288675	0.76		ASV_1+ASV_349+ASV_398+ASV_869	0.8125	0.100775	0.286147	0.065
						ASV_28+ASV_166+ASV_3578+ASV_4390	0.636364	0.116667	0.272475	0.59								ASV_1+ASV_350+ASV_392+ASV_474	1	0.1	0.316228	0.24								ASV_1+ASV_350+ASV_392+ASV_474	1	0.1	0.316228	0.24								ASV_28+ASV_76+ASV_399+ASV_779	0.5	0.153846	0.27735	0.885								ASV_90+ASV_143+ASV_427+ASV_890	0.578947	0.183333	0.325792	0.825								ASV_119+ASV_166+ASV_522+ASV_3108	0.583333	0.142857	0.288675	0.735		ASV_1+ASV_349+ASV_588+ASV_869	0.8125	0.100775	0.286147	0.065
						ASV_28+ASV_185+ASV_236+ASV_1462	0.636364	0.116667	0.272475	0.61								ASV_1+ASV_350+ASV_392+ASV_791	1	0.1	0.316228	0.28								ASV_1+ASV_350+ASV_392+ASV_791	1	0.1	0.316228	0.295								ASV_28+ASV_76+ASV_399+ASV_4456	0.5	0.153846	0.27735	0.9								ASV_90+ASV_166+ASV_671+ASV_779	0.578947	0.183333	0.325792	0.77								ASV_119+ASV_166+ASV_588+ASV_3108	0.583333	0.142857	0.288675	0.735		ASV_1+ASV_519+ASV_522+ASV_791	0.8125	0.100775	0.286147	0.07
						ASV_28+ASV_185+ASV_519+ASV_10419	0.636364	0.116667	0.272475	0.615								ASV_1+ASV_350+ASV_392+ASV_6393	1	0.1	0.316228	0.195								ASV_1+ASV_350+ASV_392+ASV_6393	1	0.1	0.316228	0.185								ASV_28+ASV_79+ASV_90+ASV_333	0.5	0.153846	0.27735	0.92								ASV_90+ASV_185+ASV_189+ASV_671	0.578947	0.183333	0.325792	0.79								ASV_119+ASV_166+ASV_3108	0.583333	0.142857	0.288675	0.735		ASV_1+ASV_588+ASV_671+ASV_1465	0.8125	0.100775	0.286147	0.11
						ASV_28+ASV_185+ASV_3578+ASV_4390	0.636364	0.116667	0.272475	0.59								ASV_1+ASV_350+ASV_393+ASV_474	1	0.1	0.316228	0.24								ASV_1+ASV_350+ASV_393+ASV_474	1	0.1	0.316228	0.24								ASV_28+ASV_79+ASV_96+ASV_333	0.5	0.153846	0.27735	0.92								ASV_90+ASV_185+ASV_671+ASV_779	0.578947	0.183333	0.325792	0.77								ASV_119+ASV_185+ASV_195+ASV_3108	0.583333	0.142857	0.288675	0.735		ASV_1+ASV_890+ASV_1302+ASV_1490	0.8125	0.100775	0.286147	0.09
						ASV_28+ASV_195+ASV_236+ASV_1462	0.636364	0.116667	0.272475	0.61								ASV_1+ASV_350+ASV_393+ASV_791	1	0.1	0.316228	0.28								ASV_1+ASV_350+ASV_393+ASV_791	1	0.1	0.316228	0.295								ASV_28+ASV_79+ASV_119+ASV_333	0.5	0.153846	0.27735	0.92								ASV_90+ASV_189+ASV_350+ASV_671	0.578947	0.183333	0.325792	0.77								ASV_119+ASV_185+ASV_200+ASV_3108	0.583333	0.142857	0.288675	0.735		ASV_2+ASV_36+ASV_119+ASV_791	0.8125	0.100775	0.286147	0.07
						ASV_28+ASV_195+ASV_519+ASV_10419	0.636364	0.116667	0.272475	0.615								ASV_1+ASV_350+ASV_393+ASV_6393	1	0.1	0.316228	0.195								ASV_1+ASV_350+ASV_393+ASV_6393	1	0.1	0.316228	0.185								ASV_28+ASV_79+ASV_119+ASV_344	0.5	0.153846	0.27735	0.905								ASV_90+ASV_195+ASV_671+ASV_779	0.578947	0.183333	0.325792	0.77								ASV_119+ASV_185+ASV_236+ASV_3108	0.583333	0.142857	0.288675	0.735		ASV_2+ASV_36+ASV_349+ASV_791	0.8125	0.100775	0.286147	0.085
						ASV_28+ASV_195+ASV_3578+ASV_4390	0.636364	0.116667	0.272475	0.59								ASV_1+ASV_350+ASV_398+ASV_474	1	0.1	0.316228	0.24								ASV_1+ASV_350+ASV_398+ASV_474	1	0.1	0.316228	0.24								ASV_28+ASV_79+ASV_166+ASV_333	0.5	0.153846	0.27735	0.92								ASV_90+ASV_200+ASV_671+ASV_779	0.578947	0.183333	0.325792	0.77								ASV_119+ASV_185+ASV_350+ASV_3108	0.583333	0.142857	0.288675	0.735		ASV_2+ASV_36+ASV_522+ASV_791	0.8125	0.100775	0.286147	0.08
						ASV_28+ASV_200+ASV_236+ASV_1462	0.636364	0.116667	0.272475	0.61								ASV_1+ASV_350+ASV_398+ASV_791	1	0.1	0.316228	0.28								ASV_1+ASV_350+ASV_398+ASV_791	1	0.1	0.316228	0.295								ASV_28+ASV_79+ASV_185+ASV_333	0.5	0.153846	0.27735	0.92								ASV_90+ASV_392+ASV_671+ASV_779	0.578947	0.183333	0.325792	0.77								ASV_119+ASV_185+ASV_392+ASV_3108	0.583333	0.142857	0.288675	0.735		ASV_2+ASV_119+ASV_836+ASV_1308	0.8125	0.100775	0.286147	0.08
						ASV_28+ASV_200+ASV_519+ASV_10419	0.636364	0.116667	0.272475	0.615								ASV_1+ASV_350+ASV_398+ASV_6393	1	0.1	0.316228	0.195								ASV_1+ASV_350+ASV_398+ASV_6393	1	0.1	0.316228	0.185								ASV_28+ASV_79+ASV_195+ASV_333	0.5	0.153846	0.27735	0.92								ASV_90+ASV_393+ASV_671+ASV_779	0.578947	0.183333	0.325792	0.77								ASV_119+ASV_185+ASV_393+ASV_3108	0.583333	0.142857	0.288675	0.735		ASV_2+ASV_119+ASV_1490+ASV_4456	0.8125	0.100775	0.286147	0.07
						ASV_28+ASV_200+ASV_3578+ASV_4390	0.636364	0.116667	0.272475	0.59								ASV_1+ASV_350+ASV_427+ASV_474	1	0.1	0.316228	0.24								ASV_1+ASV_350+ASV_427+ASV_474	1	0.1	0.316228	0.24								ASV_28+ASV_79+ASV_200+ASV_333	0.5	0.153846	0.27735	0.92								ASV_90+ASV_398+ASV_519+ASV_4456	0.578947	0.183333	0.325792	0.745								ASV_119+ASV_185+ASV_399+ASV_474	0.583333	0.142857	0.288675	0.76		ASV_2+ASV_124+ASV_236+ASV_1308	0.8125	0.100775	0.286147	0.06
						ASV_28+ASV_236+ASV_350+ASV_1462	0.636364	0.116667	0.272475	0.61								ASV_1+ASV_350+ASV_427+ASV_3578	1	0.1	0.316228	0.21								ASV_1+ASV_350+ASV_427+ASV_3578	1	0.1	0.316228	0.255								ASV_28+ASV_79+ASV_333	0.5	0.153846	0.27735	0.92								ASV_90+ASV_671+ASV_779	0.578947	0.183333	0.325792	0.77								ASV_119+ASV_185+ASV_522+ASV_3108	0.583333	0.142857	0.288675	0.735		ASV_2+ASV_349+ASV_398+ASV_869	0.8125	0.100775	0.286147	0.065
						ASV_28+ASV_236+ASV_392+ASV_1462	0.636364	0.116667	0.272475	0.61								ASV_1+ASV_350+ASV_427+ASV_5519	1	0.1	0.316228	0.235								ASV_1+ASV_350+ASV_427+ASV_5519	1	0.1	0.316228	0.26								ASV_28+ASV_79+ASV_333+ASV_392	0.5	0.153846	0.27735	0.92								ASV_96+ASV_107+ASV_236+ASV_836	0.578947	0.183333	0.325792	0.795								ASV_119+ASV_185+ASV_588+ASV_3108	0.583333	0.142857	0.288675	0.735		ASV_2+ASV_349+ASV_588+ASV_869	0.8125	0.100775	0.286147	0.065
						ASV_28+ASV_236+ASV_393+ASV_1462	0.636364	0.116667	0.272475	0.61								ASV_1+ASV_350+ASV_474	1	0.1	0.316228	0.24								ASV_1+ASV_350+ASV_474	1	0.1	0.316228	0.24								ASV_28+ASV_79+ASV_333+ASV_393	0.5	0.153846	0.27735	0.92								ASV_96+ASV_107+ASV_350+ASV_427	0.578947	0.183333	0.325792	0.795								ASV_119+ASV_185+ASV_3108	0.583333	0.142857	0.288675	0.735		ASV_2+ASV_519+ASV_522+ASV_791	0.8125	0.100775	0.286147	0.07
						ASV_28+ASV_236+ASV_399+ASV_1462	0.636364	0.116667	0.272475	0.61								ASV_1+ASV_350+ASV_519+ASV_791	1	0.1	0.316228	0.28								ASV_1+ASV_350+ASV_519+ASV_791	1	0.1	0.316228	0.295								ASV_28+ASV_79+ASV_333+ASV_398	0.5	0.153846	0.27735	0.92								ASV_96+ASV_119+ASV_124+ASV_4456	0.578947	0.183333	0.325792	0.72								ASV_119+ASV_189+ASV_399+ASV_427	0.583333	0.142857	0.288675	0.775		ASV_2+ASV_588+ASV_671+ASV_1465	0.8125	0.100775	0.286147	0.11
						ASV_28+ASV_236+ASV_519+ASV_1462	0.636364	0.116667	0.272475	0.61								ASV_1+ASV_350+ASV_519+ASV_6393	1	0.1	0.316228	0.195								ASV_1+ASV_350+ASV_519+ASV_6393	1	0.1	0.316228	0.185								ASV_28+ASV_79+ASV_399+ASV_779	0.5	0.153846	0.27735	0.885								ASV_96+ASV_119+ASV_398+ASV_4456	0.578947	0.183333	0.325792	0.745								ASV_119+ASV_189+ASV_427+ASV_519	0.583333	0.142857	0.288675	0.785		ASV_2+ASV_588+ASV_1490+ASV_2160	0.8125	0.100775	0.286147	0.11
						ASV_28+ASV_236+ASV_522+ASV_1462	0.636364	0.116667	0.272475	0.61								ASV_1+ASV_350+ASV_522+ASV_791	1	0.1	0.316228	0.28								ASV_1+ASV_350+ASV_522+ASV_791	1	0.1	0.316228	0.295								ASV_28+ASV_79+ASV_399+ASV_4456	0.5	0.153846	0.27735	0.9								ASV_96+ASV_124+ASV_189+ASV_671	0.578947	0.183333	0.325792	0.79								ASV_119+ASV_189+ASV_519+ASV_1648	0.583333	0.142857	0.288675	0.74		ASV_2+ASV_890+ASV_1302+ASV_1490	0.8125	0.100775	0.286147	0.09
						ASV_28+ASV_236+ASV_588+ASV_1462	0.636364	0.116667	0.272475	0.61								ASV_1+ASV_350+ASV_522+ASV_1308	1	0.1	0.316228	0.25								ASV_1+ASV_350+ASV_522+ASV_1308	1	0.1	0.316228	0.295								ASV_28+ASV_90+ASV_96+ASV_333	0.5	0.153846	0.27735	0.92								ASV_96+ASV_124+ASV_398+ASV_4456	0.578947	0.183333	0.325792	0.745								ASV_119+ASV_195+ASV_200+ASV_3108	0.583333	0.142857	0.288675	0.735		ASV_4+ASV_30+ASV_124+ASV_1308	0.8125	0.100775	0.286147	0.08
						ASV_28+ASV_236+ASV_1462	0.636364	0.116667	0.272475	0.61								ASV_1+ASV_350+ASV_522+ASV_6393	1	0.1	0.316228	0.195								ASV_1+ASV_350+ASV_522+ASV_6393	1	0.1	0.316228	0.185								ASV_28+ASV_90+ASV_119+ASV_333	0.5	0.153846	0.27735	0.92								ASV_96+ASV_124+ASV_519+ASV_4456	0.578947	0.183333	0.325792	0.72								ASV_119+ASV_195+ASV_236+ASV_3108	0.583333	0.142857	0.288675	0.735		ASV_4+ASV_36+ASV_119+ASV_791	0.8125	0.100775	0.286147	0.07
						ASV_28+ASV_236+ASV_1472+ASV_1648	0.636364	0.116667	0.272475	0.595								ASV_1+ASV_350+ASV_588+ASV_791	1	0.1	0.316228	0.28								ASV_1+ASV_350+ASV_588+ASV_791	1	0.1	0.316228	0.295								ASV_28+ASV_90+ASV_119+ASV_344	0.5	0.153846	0.27735	0.905								ASV_96+ASV_143+ASV_427+ASV_890	0.578947	0.183333	0.325792	0.825								ASV_119+ASV_195+ASV_350+ASV_3108	0.583333	0.142857	0.288675	0.735		ASV_4+ASV_36+ASV_349+ASV_791	0.8125	0.100775	0.286147	0.085
						ASV_28+ASV_236+ASV_3578+ASV_4390	0.636364	0.116667	0.272475	0.59								ASV_1+ASV_350+ASV_588+ASV_6393	1	0.1	0.316228	0.195								ASV_1+ASV_350+ASV_588+ASV_6393	1	0.1	0.316228	0.185								ASV_28+ASV_90+ASV_166+ASV_333	0.5	0.153846	0.27735	0.92								ASV_96+ASV_166+ASV_671+ASV_779	0.578947	0.183333	0.325792	0.77								ASV_119+ASV_195+ASV_392+ASV_3108	0.583333	0.142857	0.288675	0.735		ASV_4+ASV_36+ASV_522+ASV_791	0.8125	0.100775	0.286147	0.08
						ASV_28+ASV_350+ASV_519+ASV_10419	0.636364	0.116667	0.272475	0.615								ASV_1+ASV_350+ASV_671+ASV_791	1	0.1	0.316228	0.28								ASV_1+ASV_350+ASV_671+ASV_791	1	0.1	0.316228	0.295								ASV_28+ASV_90+ASV_185+ASV_333	0.5	0.153846	0.27735	0.92								ASV_96+ASV_185+ASV_189+ASV_671	0.578947	0.183333	0.325792	0.79								ASV_119+ASV_195+ASV_393+ASV_3108	0.583333	0.142857	0.288675	0.735		ASV_4+ASV_119+ASV_836+ASV_1308	0.8125	0.100775	0.286147	0.08
						ASV_28+ASV_350+ASV_3578+ASV_4390	0.636364	0.116667	0.272475	0.59								ASV_1+ASV_350+ASV_671+ASV_6393	1	0.1	0.316228	0.195								ASV_1+ASV_350+ASV_671+ASV_6393	1	0.1	0.316228	0.185								ASV_28+ASV_90+ASV_195+ASV_333	0.5	0.153846	0.27735	0.92								ASV_96+ASV_185+ASV_671+ASV_779	0.578947	0.183333	0.325792	0.77								ASV_119+ASV_195+ASV_399+ASV_474	0.583333	0.142857	0.288675	0.76		ASV_4+ASV_119+ASV_1490+ASV_4456	0.8125	0.100775	0.286147	0.07
						ASV_28+ASV_392+ASV_519+ASV_10419	0.636364	0.116667	0.272475	0.615								ASV_1+ASV_350+ASV_705+ASV_791	1	0.1	0.316228	0.28								ASV_1+ASV_350+ASV_705+ASV_791	1	0.1	0.316228	0.295								ASV_28+ASV_90+ASV_200+ASV_333	0.5	0.153846	0.27735	0.92								ASV_96+ASV_189+ASV_350+ASV_671	0.578947	0.183333	0.325792	0.77								ASV_119+ASV_195+ASV_522+ASV_3108	0.583333	0.142857	0.288675	0.735		ASV_4+ASV_349+ASV_398+ASV_869	0.8125	0.100775	0.286147	0.065
						ASV_28+ASV_392+ASV_3578+ASV_4390	0.636364	0.116667	0.272475	0.59								ASV_1+ASV_350+ASV_705+ASV_869	1	0.1	0.316228	0.28								ASV_1+ASV_350+ASV_705+ASV_869	1	0.1	0.316228	0.295								ASV_28+ASV_90+ASV_333	0.5	0.153846	0.27735	0.92								ASV_96+ASV_195+ASV_671+ASV_779	0.578947	0.183333	0.325792	0.77								ASV_119+ASV_195+ASV_588+ASV_3108	0.583333	0.142857	0.288675	0.735		ASV_4+ASV_349+ASV_588+ASV_869	0.8125	0.100775	0.286147	0.065
						ASV_28+ASV_393+ASV_519+ASV_10419	0.636364	0.116667	0.272475	0.615								ASV_1+ASV_350+ASV_791	1	0.1	0.316228	0.28								ASV_1+ASV_350+ASV_791	1	0.1	0.316228	0.295								ASV_28+ASV_90+ASV_333+ASV_392	0.5	0.153846	0.27735	0.92								ASV_96+ASV_200+ASV_671+ASV_779	0.578947	0.183333	0.325792	0.77								ASV_119+ASV_195+ASV_3108	0.583333	0.142857	0.288675	0.735		ASV_4+ASV_519+ASV_522+ASV_791	0.8125	0.100775	0.286147	0.07
						ASV_28+ASV_393+ASV_3578+ASV_4390	0.636364	0.116667	0.272475	0.59								ASV_1+ASV_350+ASV_836+ASV_11325	1	0.1	0.316228	0.235								ASV_1+ASV_350+ASV_836+ASV_11325	1	0.1	0.316228	0.265								ASV_28+ASV_90+ASV_333+ASV_393	0.5	0.153846	0.27735	0.92								ASV_96+ASV_392+ASV_671+ASV_779	0.578947	0.183333	0.325792	0.77								ASV_119+ASV_200+ASV_236+ASV_3108	0.583333	0.142857	0.288675	0.735		ASV_4+ASV_588+ASV_671+ASV_1465	0.8125	0.100775	0.286147	0.11
						ASV_28+ASV_398+ASV_519+ASV_10419	0.636364	0.116667	0.272475	0.615								ASV_1+ASV_350+ASV_1462+ASV_4390	1	0.1	0.316228	0.27								ASV_1+ASV_350+ASV_1462+ASV_4390	1	0.1	0.316228	0.24								ASV_28+ASV_90+ASV_333+ASV_398	0.5	0.153846	0.27735	0.92								ASV_96+ASV_393+ASV_671+ASV_779	0.578947	0.183333	0.325792	0.77								ASV_119+ASV_200+ASV_350+ASV_3108	0.583333	0.142857	0.288675	0.735		ASV_4+ASV_890+ASV_1302+ASV_1490	0.8125	0.100775	0.286147	0.09
						ASV_28+ASV_398+ASV_671+ASV_1462	0.636364	0.116667	0.272475	0.61								ASV_1+ASV_350+ASV_1648+ASV_6393	1	0.1	0.316228	0.195								ASV_1+ASV_350+ASV_1648+ASV_6393	1	0.1	0.316228	0.185								ASV_28+ASV_90+ASV_399+ASV_779	0.5	0.153846	0.27735	0.885								ASV_96+ASV_398+ASV_519+ASV_4456	0.578947	0.183333	0.325792	0.745								ASV_119+ASV_200+ASV_392+ASV_3108	0.583333	0.142857	0.288675	0.735		ASV_5+ASV_30+ASV_124+ASV_1308	0.8125	0.100775	0.286147	0.08
						ASV_28+ASV_398+ASV_3578+ASV_4390	0.636364	0.116667	0.272475	0.59								ASV_1+ASV_350+ASV_1648+ASV_11325	1	0.1	0.316228	0.235								ASV_1+ASV_350+ASV_1648+ASV_11325	1	0.1	0.316228	0.265								ASV_28+ASV_90+ASV_399+ASV_4456	0.5	0.153846	0.27735	0.9								ASV_96+ASV_671+ASV_779	0.578947	0.183333	0.325792	0.77								ASV_119+ASV_200+ASV_393+ASV_3108	0.583333	0.142857	0.288675	0.735		ASV_5+ASV_36+ASV_119+ASV_791	0.8125	0.100775	0.286147	0.07
						ASV_28+ASV_399+ASV_519+ASV_10419	0.636364	0.116667	0.272475	0.615								ASV_1+ASV_350+ASV_2744+ASV_3578	1	0.1	0.316228	0.26								ASV_1+ASV_350+ASV_2744+ASV_3578	1	0.1	0.316228	0.25								ASV_28+ASV_96+ASV_119+ASV_333	0.5	0.153846	0.27735	0.92								ASV_107+ASV_143+ASV_399+ASV_519	0.578947	0.183333	0.325792	0.75								ASV_119+ASV_200+ASV_399+ASV_474	0.583333	0.142857	0.288675	0.76		ASV_5+ASV_36+ASV_349+ASV_791	0.8125	0.100775	0.286147	0.085
						ASV_28+ASV_399+ASV_3578+ASV_4390	0.636364	0.116667	0.272475	0.59								ASV_1+ASV_350+ASV_5519+ASV_11325	1	0.1	0.316228	0.21								ASV_1+ASV_350+ASV_5519+ASV_11325	1	0.1	0.316228	0.225								ASV_28+ASV_96+ASV_119+ASV_344	0.5	0.153846	0.27735	0.905								ASV_107+ASV_166+ASV_236+ASV_836	0.578947	0.183333	0.325792	0.795								ASV_119+ASV_200+ASV_522+ASV_3108	0.583333	0.142857	0.288675	0.735		ASV_5+ASV_36+ASV_522+ASV_791	0.8125	0.100775	0.286147	0.08
						ASV_28+ASV_519+ASV_522+ASV_10419	0.636364	0.116667	0.272475	0.615								ASV_1+ASV_350+ASV_6393	1	0.1	0.316228	0.195								ASV_1+ASV_350+ASV_6393	1	0.1	0.316228	0.185								ASV_28+ASV_96+ASV_166+ASV_333	0.5	0.153846	0.27735	0.92								ASV_107+ASV_166+ASV_350+ASV_427	0.578947	0.183333	0.325792	0.795								ASV_119+ASV_200+ASV_588+ASV_3108	0.583333	0.142857	0.288675	0.735		ASV_5+ASV_119+ASV_836+ASV_1308	0.8125	0.100775	0.286147	0.08
						ASV_28+ASV_519+ASV_588+ASV_10419	0.636364	0.116667	0.272475	0.615								ASV_1+ASV_392+ASV_393+ASV_474	1	0.1	0.316228	0.24								ASV_1+ASV_392+ASV_393+ASV_474	1	0.1	0.316228	0.24								ASV_28+ASV_96+ASV_185+ASV_333	0.5	0.153846	0.27735	0.92								ASV_107+ASV_185+ASV_236+ASV_836	0.578947	0.183333	0.325792	0.795								ASV_119+ASV_200+ASV_3108	0.583333	0.142857	0.288675	0.735		ASV_5+ASV_119+ASV_1490+ASV_4456	0.8125	0.100775	0.286147	0.07
						ASV_28+ASV_519+ASV_10419	0.636364	0.116667	0.272475	0.615								ASV_1+ASV_392+ASV_393+ASV_791	1	0.1	0.316228	0.28								ASV_1+ASV_392+ASV_393+ASV_791	1	0.1	0.316228	0.295								ASV_28+ASV_96+ASV_195+ASV_333	0.5	0.153846	0.27735	0.92								ASV_107+ASV_185+ASV_350+ASV_427	0.578947	0.183333	0.325792	0.795								ASV_119+ASV_236+ASV_350+ASV_3108	0.583333	0.142857	0.288675	0.735		ASV_5+ASV_349+ASV_398+ASV_869	0.8125	0.100775	0.286147	0.065
						ASV_28+ASV_522+ASV_3578+ASV_4390	0.636364	0.116667	0.272475	0.59								ASV_1+ASV_392+ASV_393+ASV_6393	1	0.1	0.316228	0.195								ASV_1+ASV_392+ASV_393+ASV_6393	1	0.1	0.316228	0.185								ASV_28+ASV_96+ASV_200+ASV_333	0.5	0.153846	0.27735	0.92								ASV_107+ASV_195+ASV_236+ASV_836	0.578947	0.183333	0.325792	0.795								ASV_119+ASV_236+ASV_392+ASV_3108	0.583333	0.142857	0.288675	0.735		ASV_5+ASV_349+ASV_588+ASV_869	0.8125	0.100775	0.286147	0.065
						ASV_28+ASV_588+ASV_3578+ASV_4390	0.636364	0.116667	0.272475	0.59								ASV_1+ASV_392+ASV_398+ASV_474	1	0.1	0.316228	0.24								ASV_1+ASV_392+ASV_398+ASV_474	1	0.1	0.316228	0.24								ASV_28+ASV_96+ASV_333	0.5	0.153846	0.27735	0.92								ASV_107+ASV_195+ASV_350+ASV_427	0.578947	0.183333	0.325792	0.795								ASV_119+ASV_236+ASV_393+ASV_3108	0.583333	0.142857	0.288675	0.735		ASV_5+ASV_519+ASV_522+ASV_791	0.8125	0.100775	0.286147	0.07
						ASV_28+ASV_671+ASV_1648+ASV_2744	0.636364	0.116667	0.272475	0.54								ASV_1+ASV_392+ASV_398+ASV_791	1	0.1	0.316228	0.28								ASV_1+ASV_392+ASV_398+ASV_791	1	0.1	0.316228	0.295								ASV_28+ASV_96+ASV_333+ASV_392	0.5	0.153846	0.27735	0.92								ASV_107+ASV_200+ASV_236+ASV_836	0.578947	0.183333	0.325792	0.795								ASV_119+ASV_236+ASV_399+ASV_474	0.583333	0.142857	0.288675	0.76		ASV_5+ASV_588+ASV_671+ASV_1465	0.8125	0.100775	0.286147	0.11
						ASV_28+ASV_671+ASV_3578+ASV_4390	0.636364	0.116667	0.272475	0.59								ASV_1+ASV_392+ASV_398+ASV_6393	1	0.1	0.316228	0.195								ASV_1+ASV_392+ASV_398+ASV_6393	1	0.1	0.316228	0.185								ASV_28+ASV_96+ASV_333+ASV_393	0.5	0.153846	0.27735	0.92								ASV_107+ASV_200+ASV_350+ASV_427	0.578947	0.183333	0.325792	0.795								ASV_119+ASV_236+ASV_522+ASV_3108	0.583333	0.142857	0.288675	0.735		ASV_5+ASV_890+ASV_1302+ASV_1490	0.8125	0.100775	0.286147	0.09
						ASV_28+ASV_1648+ASV_3578+ASV_4390	0.636364	0.116667	0.272475	0.59								ASV_1+ASV_392+ASV_427+ASV_474	1	0.1	0.316228	0.24								ASV_1+ASV_392+ASV_427+ASV_474	1	0.1	0.316228	0.24								ASV_28+ASV_96+ASV_333+ASV_398	0.5	0.153846	0.27735	0.92								ASV_107+ASV_236+ASV_350+ASV_427	0.578947	0.183333	0.325792	0.795								ASV_119+ASV_236+ASV_588+ASV_3108	0.583333	0.142857	0.288675	0.735		ASV_9+ASV_30+ASV_124+ASV_1308	0.8125	0.100775	0.286147	0.08
						ASV_28+ASV_3578+ASV_4390	0.636364	0.116667	0.272475	0.59								ASV_1+ASV_392+ASV_427+ASV_3578	1	0.1	0.316228	0.21								ASV_1+ASV_392+ASV_427+ASV_3578	1	0.1	0.316228	0.255								ASV_28+ASV_96+ASV_399+ASV_779	0.5	0.153846	0.27735	0.885								ASV_107+ASV_236+ASV_350+ASV_836	0.578947	0.183333	0.325792	0.795								ASV_119+ASV_236+ASV_3108	0.583333	0.142857	0.288675	0.735		ASV_9+ASV_36+ASV_119+ASV_791	0.8125	0.100775	0.286147	0.07
						ASV_30+ASV_31+ASV_1472+ASV_1648	0.636364	0.116667	0.272475	0.595								ASV_1+ASV_392+ASV_427+ASV_5519	1	0.1	0.316228	0.235								ASV_1+ASV_392+ASV_427+ASV_5519	1	0.1	0.316228	0.26								ASV_28+ASV_96+ASV_399+ASV_4456	0.5	0.153846	0.27735	0.9								ASV_107+ASV_236+ASV_392+ASV_836	0.578947	0.183333	0.325792	0.795								ASV_119+ASV_350+ASV_392+ASV_3108	0.583333	0.142857	0.288675	0.735		ASV_9+ASV_36+ASV_349+ASV_791	0.8125	0.100775	0.286147	0.085
						ASV_30+ASV_32+ASV_1472+ASV_1648	0.636364	0.116667	0.272475	0.595								ASV_1+ASV_392+ASV_474	1	0.1	0.316228	0.24								ASV_1+ASV_392+ASV_474	1	0.1	0.316228	0.24								ASV_28+ASV_119+ASV_166+ASV_333	0.5	0.153846	0.27735	0.92								ASV_107+ASV_236+ASV_393+ASV_836	0.578947	0.183333	0.325792	0.795								ASV_119+ASV_350+ASV_393+ASV_3108	0.583333	0.142857	0.288675	0.735		ASV_9+ASV_36+ASV_522+ASV_791	0.8125	0.100775	0.286147	0.08
						ASV_30+ASV_34+ASV_1472+ASV_1648	0.636364	0.116667	0.272475	0.595								ASV_1+ASV_392+ASV_519+ASV_791	1	0.1	0.316228	0.28								ASV_1+ASV_392+ASV_519+ASV_791	1	0.1	0.316228	0.295								ASV_28+ASV_119+ASV_166+ASV_344	0.5	0.153846	0.27735	0.905								ASV_107+ASV_236+ASV_522+ASV_836	0.578947	0.183333	0.325792	0.795								ASV_119+ASV_350+ASV_399+ASV_474	0.583333	0.142857	0.288675	0.76		ASV_9+ASV_119+ASV_836+ASV_1308	0.8125	0.100775	0.286147	0.08
						ASV_30+ASV_36+ASV_1472+ASV_1648	0.636364	0.116667	0.272475	0.595								ASV_1+ASV_392+ASV_519+ASV_6393	1	0.1	0.316228	0.195								ASV_1+ASV_392+ASV_519+ASV_6393	1	0.1	0.316228	0.185								ASV_28+ASV_119+ASV_185+ASV_333	0.5	0.153846	0.27735	0.92								ASV_107+ASV_236+ASV_588+ASV_836	0.578947	0.183333	0.325792	0.795								ASV_119+ASV_350+ASV_522+ASV_3108	0.583333	0.142857	0.288675	0.735		ASV_9+ASV_119+ASV_1490+ASV_4456	0.8125	0.100775	0.286147	0.07
						ASV_30+ASV_38+ASV_1472+ASV_1648	0.636364	0.116667	0.272475	0.595								ASV_1+ASV_392+ASV_522+ASV_791	1	0.1	0.316228	0.28								ASV_1+ASV_392+ASV_522+ASV_791	1	0.1	0.316228	0.295								ASV_28+ASV_119+ASV_185+ASV_344	0.5	0.153846	0.27735	0.905								ASV_107+ASV_236+ASV_836	0.578947	0.183333	0.325792	0.795								ASV_119+ASV_350+ASV_588+ASV_3108	0.583333	0.142857	0.288675	0.735		ASV_9+ASV_349+ASV_398+ASV_869	0.8125	0.100775	0.286147	0.065
						ASV_30+ASV_68+ASV_1472+ASV_1648	0.636364	0.116667	0.272475	0.595								ASV_1+ASV_392+ASV_522+ASV_1308	1	0.1	0.316228	0.25								ASV_1+ASV_392+ASV_522+ASV_1308	1	0.1	0.316228	0.295								ASV_28+ASV_119+ASV_189+ASV_344	0.5	0.153846	0.27735	0.905								ASV_107+ASV_350+ASV_392+ASV_427	0.578947	0.183333	0.325792	0.795								ASV_119+ASV_350+ASV_3108	0.583333	0.142857	0.288675	0.735		ASV_9+ASV_349+ASV_588+ASV_869	0.8125	0.100775	0.286147	0.065
						ASV_30+ASV_71+ASV_236+ASV_671	0.636364	0.116667	0.272475	0.595								ASV_1+ASV_392+ASV_522+ASV_6393	1	0.1	0.316228	0.195								ASV_1+ASV_392+ASV_522+ASV_6393	1	0.1	0.316228	0.185								ASV_28+ASV_119+ASV_195+ASV_333	0.5	0.153846	0.27735	0.92								ASV_107+ASV_350+ASV_393+ASV_427	0.578947	0.183333	0.325792	0.795								ASV_119+ASV_392+ASV_393+ASV_3108	0.583333	0.142857	0.288675	0.735		ASV_9+ASV_519+ASV_522+ASV_791	0.8125	0.100775	0.286147	0.07
						ASV_30+ASV_71+ASV_519+ASV_671	0.636364	0.116667	0.272475	0.59								ASV_1+ASV_392+ASV_588+ASV_791	1	0.1	0.316228	0.28								ASV_1+ASV_392+ASV_588+ASV_791	1	0.1	0.316228	0.295								ASV_28+ASV_119+ASV_195+ASV_344	0.5	0.153846	0.27735	0.905								ASV_107+ASV_350+ASV_398+ASV_427	0.578947	0.183333	0.325792	0.795								ASV_119+ASV_392+ASV_399+ASV_474	0.583333	0.142857	0.288675	0.76		ASV_9+ASV_588+ASV_671+ASV_1465	0.8125	0.100775	0.286147	0.11
						ASV_30+ASV_72+ASV_1472+ASV_1648	0.636364	0.116667	0.272475	0.595								ASV_1+ASV_392+ASV_588+ASV_6393	1	0.1	0.316228	0.195								ASV_1+ASV_392+ASV_588+ASV_6393	1	0.1	0.316228	0.185								ASV_28+ASV_119+ASV_200+ASV_333	0.5	0.153846	0.27735	0.92								ASV_107+ASV_350+ASV_427	0.578947	0.183333	0.325792	0.795								ASV_119+ASV_392+ASV_522+ASV_3108	0.583333	0.142857	0.288675	0.735		ASV_9+ASV_890+ASV_1302+ASV_1490	0.8125	0.100775	0.286147	0.09
						ASV_30+ASV_76+ASV_1472+ASV_1648	0.636364	0.116667	0.272475	0.595								ASV_1+ASV_392+ASV_671+ASV_791	1	0.1	0.316228	0.28								ASV_1+ASV_392+ASV_671+ASV_791	1	0.1	0.316228	0.295								ASV_28+ASV_119+ASV_200+ASV_344	0.5	0.153846	0.27735	0.905								ASV_107+ASV_350+ASV_427+ASV_519	0.578947	0.183333	0.325792	0.795								ASV_119+ASV_392+ASV_588+ASV_3108	0.583333	0.142857	0.288675	0.735		ASV_10+ASV_36+ASV_119+ASV_791	0.8125	0.100775	0.286147	0.07
						ASV_30+ASV_79+ASV_1472+ASV_1648	0.636364	0.116667	0.272475	0.595								ASV_1+ASV_392+ASV_671+ASV_6393	1	0.1	0.316228	0.195								ASV_1+ASV_392+ASV_671+ASV_6393	1	0.1	0.316228	0.185								ASV_28+ASV_119+ASV_333	0.5	0.153846	0.27735	0.92								ASV_107+ASV_350+ASV_427+ASV_522	0.578947	0.183333	0.325792	0.795								ASV_119+ASV_392+ASV_3108	0.583333	0.142857	0.288675	0.735		ASV_10+ASV_36+ASV_349+ASV_791	0.8125	0.100775	0.286147	0.085
						ASV_30+ASV_90+ASV_1472+ASV_1648	0.636364	0.116667	0.272475	0.595								ASV_1+ASV_392+ASV_705+ASV_791	1	0.1	0.316228	0.28								ASV_1+ASV_392+ASV_705+ASV_791	1	0.1	0.316228	0.295								ASV_28+ASV_119+ASV_333+ASV_392	0.5	0.153846	0.27735	0.92								ASV_107+ASV_350+ASV_427+ASV_588	0.578947	0.183333	0.325792	0.795								ASV_119+ASV_393+ASV_399+ASV_474	0.583333	0.142857	0.288675	0.76		ASV_10+ASV_36+ASV_522+ASV_791	0.8125	0.100775	0.286147	0.08
						ASV_30+ASV_96+ASV_1472+ASV_1648	0.636364	0.116667	0.272475	0.595								ASV_1+ASV_392+ASV_705+ASV_869	1	0.1	0.316228	0.28								ASV_1+ASV_392+ASV_705+ASV_869	1	0.1	0.316228	0.295								ASV_28+ASV_119+ASV_333+ASV_393	0.5	0.153846	0.27735	0.92								ASV_119+ASV_124+ASV_166+ASV_4456	0.578947	0.183333	0.325792	0.72								ASV_119+ASV_393+ASV_522+ASV_3108	0.583333	0.142857	0.288675	0.735		ASV_10+ASV_124+ASV_236+ASV_1308	0.8125	0.100775	0.286147	0.07
						ASV_30+ASV_119+ASV_1472+ASV_1648	0.636364	0.116667	0.272475	0.595								ASV_1+ASV_392+ASV_791	1	0.1	0.316228	0.28								ASV_1+ASV_392+ASV_791	1	0.1	0.316228	0.295								ASV_28+ASV_119+ASV_333+ASV_398	0.5	0.153846	0.27735	0.92								ASV_119+ASV_124+ASV_185+ASV_4456	0.578947	0.183333	0.325792	0.72								ASV_119+ASV_393+ASV_588+ASV_3108	0.583333	0.142857	0.288675	0.735		ASV_10+ASV_124+ASV_1302+ASV_1490	0.8125	0.100775	0.286147	0.095
						ASV_30+ASV_124+ASV_236+ASV_4390	0.636364	0.116667	0.272475	0.585								ASV_1+ASV_392+ASV_836+ASV_11325	1	0.1	0.316228	0.235								ASV_1+ASV_392+ASV_836+ASV_11325	1	0.1	0.316228	0.265								ASV_28+ASV_119+ASV_344	0.5	0.153846	0.27735	0.905								ASV_119+ASV_124+ASV_195+ASV_4456	0.578947	0.183333	0.325792	0.72								ASV_119+ASV_393+ASV_3108	0.583333	0.142857	0.288675	0.735		ASV_10+ASV_236+ASV_1302+ASV_1490	0.8125	0.100775	0.286147	0.095
						ASV_30+ASV_143+ASV_1472+ASV_1648	0.636364	0.116667	0.272475	0.595								ASV_1+ASV_392+ASV_1462+ASV_4390	1	0.1	0.316228	0.27								ASV_1+ASV_392+ASV_1462+ASV_4390	1	0.1	0.316228	0.24								ASV_28+ASV_119+ASV_344+ASV_350	0.5	0.153846	0.27735	0.905								ASV_119+ASV_124+ASV_200+ASV_4456	0.578947	0.183333	0.325792	0.72								ASV_119+ASV_399+ASV_427+ASV_1648	0.583333	0.142857	0.288675	0.815		ASV_10+ASV_236+ASV_1490+ASV_2160	0.8125	0.100775	0.286147	0.11
						ASV_30+ASV_166+ASV_1472+ASV_1648	0.636364	0.116667	0.272475	0.595								ASV_1+ASV_392+ASV_1648+ASV_6393	1	0.1	0.316228	0.195								ASV_1+ASV_392+ASV_1648+ASV_6393	1	0.1	0.316228	0.185								ASV_28+ASV_119+ASV_344+ASV_392	0.5	0.153846	0.27735	0.905								ASV_119+ASV_124+ASV_333+ASV_519	0.578947	0.183333	0.325792	0.775								ASV_119+ASV_399+ASV_474	0.583333	0.142857	0.288675	0.76		ASV_10+ASV_349+ASV_398+ASV_869	0.8125	0.100775	0.286147	0.065
						ASV_30+ASV_185+ASV_1472+ASV_1648	0.636364	0.116667	0.272475	0.595								ASV_1+ASV_392+ASV_1648+ASV_11325	1	0.1	0.316228	0.235								ASV_1+ASV_392+ASV_1648+ASV_11325	1	0.1	0.316228	0.265								ASV_28+ASV_119+ASV_344+ASV_393	0.5	0.153846	0.27735	0.905								ASV_119+ASV_124+ASV_350+ASV_4456	0.578947	0.183333	0.325792	0.72								ASV_119+ASV_399+ASV_474+ASV_588	0.583333	0.142857	0.288675	0.76		ASV_10+ASV_349+ASV_588+ASV_869	0.8125	0.100775	0.286147	0.065
						ASV_30+ASV_195+ASV_1472+ASV_1648	0.636364	0.116667	0.272475	0.595								ASV_1+ASV_392+ASV_2744+ASV_3578	1	0.1	0.316228	0.26								ASV_1+ASV_392+ASV_2744+ASV_3578	1	0.1	0.316228	0.25								ASV_28+ASV_119+ASV_344+ASV_398	0.5	0.153846	0.27735	0.905								ASV_119+ASV_124+ASV_392+ASV_4456	0.578947	0.183333	0.325792	0.72								ASV_119+ASV_522+ASV_588+ASV_3108	0.583333	0.142857	0.288675	0.735		ASV_10+ASV_519+ASV_522+ASV_791	0.8125	0.100775	0.286147	0.07
						ASV_30+ASV_200+ASV_1472+ASV_1648	0.636364	0.116667	0.272475	0.595								ASV_1+ASV_392+ASV_5519+ASV_11325	1	0.1	0.316228	0.21								ASV_1+ASV_392+ASV_5519+ASV_11325	1	0.1	0.316228	0.225								ASV_28+ASV_119+ASV_344+ASV_522	0.5	0.153846	0.27735	0.905								ASV_119+ASV_124+ASV_393+ASV_4456	0.578947	0.183333	0.325792	0.72								ASV_119+ASV_522+ASV_3108	0.583333	0.142857	0.288675	0.735		ASV_10+ASV_588+ASV_671+ASV_1465	0.8125	0.100775	0.286147	0.11
						ASV_30+ASV_236+ASV_1472+ASV_1648	0.636364	0.116667	0.272475	0.595								ASV_1+ASV_392+ASV_6393	1	0.1	0.316228	0.195								ASV_1+ASV_392+ASV_6393	1	0.1	0.316228	0.185								ASV_28+ASV_143+ASV_399+ASV_779	0.5	0.153846	0.27735	0.885								ASV_119+ASV_124+ASV_519+ASV_4456	0.578947	0.183333	0.325792	0.72								ASV_119+ASV_588+ASV_3108	0.583333	0.142857	0.288675	0.735		ASV_10+ASV_588+ASV_1302+ASV_1490	0.8125	0.100775	0.286147	0.1
						ASV_30+ASV_350+ASV_1472+ASV_1648	0.636364	0.116667	0.272475	0.595								ASV_1+ASV_393+ASV_398+ASV_474	1	0.1	0.316228	0.24								ASV_1+ASV_393+ASV_398+ASV_474	1	0.1	0.316228	0.24								ASV_28+ASV_143+ASV_399+ASV_4456	0.5	0.153846	0.27735	0.9								ASV_119+ASV_124+ASV_588+ASV_4456	0.578947	0.183333	0.325792	0.72								ASV_119+ASV_3108	0.583333	0.142857	0.288675	0.735		ASV_10+ASV_588+ASV_1302+ASV_2160	0.8125	0.100775	0.286147	0.11
						ASV_30+ASV_392+ASV_1472+ASV_1648	0.636364	0.116667	0.272475	0.595								ASV_1+ASV_393+ASV_398+ASV_791	1	0.1	0.316228	0.28								ASV_1+ASV_393+ASV_398+ASV_791	1	0.1	0.316228	0.295								ASV_28+ASV_143+ASV_671+ASV_1490	0.5	0.153846	0.27735	0.895								ASV_119+ASV_124+ASV_4456	0.578947	0.183333	0.325792	0.72								ASV_124+ASV_189+ASV_349+ASV_398	0.583333	0.142857	0.288675	0.8		ASV_10+ASV_588+ASV_1490+ASV_4456	0.8125	0.100775	0.286147	0.085
						ASV_30+ASV_393+ASV_1472+ASV_1648	0.636364	0.116667	0.272475	0.595								ASV_1+ASV_393+ASV_398+ASV_6393	1	0.1	0.316228	0.195								ASV_1+ASV_393+ASV_398+ASV_6393	1	0.1	0.316228	0.185								ASV_28+ASV_166+ASV_185+ASV_333	0.5	0.153846	0.27735	0.92								ASV_119+ASV_143+ASV_189+ASV_519	0.578947	0.183333	0.325792	0.78								ASV_124+ASV_189+ASV_349+ASV_399	0.583333	0.142857	0.288675	0.785		ASV_22+ASV_30+ASV_124+ASV_1308	0.8125	0.100775	0.286147	0.08
						ASV_30+ASV_398+ASV_1472+ASV_1648	0.636364	0.116667	0.272475	0.595								ASV_1+ASV_393+ASV_427+ASV_474	1	0.1	0.316228	0.24								ASV_1+ASV_393+ASV_427+ASV_474	1	0.1	0.316228	0.24								ASV_28+ASV_166+ASV_195+ASV_333	0.5	0.153846	0.27735	0.92								ASV_119+ASV_166+ASV_398+ASV_4456	0.578947	0.183333	0.325792	0.745								ASV_124+ASV_398+ASV_1648+ASV_2283	0.583333	0.142857	0.288675	0.82		ASV_22+ASV_36+ASV_119+ASV_791	0.8125	0.100775	0.286147	0.07
						ASV_30+ASV_399+ASV_1472+ASV_1648	0.636364	0.116667	0.272475	0.595								ASV_1+ASV_393+ASV_427+ASV_3578	1	0.1	0.316228	0.21								ASV_1+ASV_393+ASV_427+ASV_3578	1	0.1	0.316228	0.255								ASV_28+ASV_166+ASV_200+ASV_333	0.5	0.153846	0.27735	0.92								ASV_119+ASV_185+ASV_333+ASV_519	0.578947	0.183333	0.325792	0.775								ASV_143+ASV_166+ASV_185+ASV_4456	0.583333	0.142857	0.288675	0.78		ASV_22+ASV_36+ASV_349+ASV_791	0.8125	0.100775	0.286147	0.085
						ASV_30+ASV_519+ASV_1472+ASV_1648	0.636364	0.116667	0.272475	0.595								ASV_1+ASV_393+ASV_427+ASV_5519	1	0.1	0.316228	0.235								ASV_1+ASV_393+ASV_427+ASV_5519	1	0.1	0.316228	0.26								ASV_28+ASV_166+ASV_333	0.5	0.153846	0.27735	0.92								ASV_119+ASV_185+ASV_398+ASV_4456	0.578947	0.183333	0.325792	0.745								ASV_143+ASV_166+ASV_195+ASV_4456	0.583333	0.142857	0.288675	0.78		ASV_22+ASV_36+ASV_522+ASV_791	0.8125	0.100775	0.286147	0.08
						ASV_30+ASV_522+ASV_1472+ASV_1648	0.636364	0.116667	0.272475	0.595								ASV_1+ASV_393+ASV_474	1	0.1	0.316228	0.24								ASV_1+ASV_393+ASV_474	1	0.1	0.316228	0.24								ASV_28+ASV_166+ASV_333+ASV_392	0.5	0.153846	0.27735	0.92								ASV_119+ASV_195+ASV_398+ASV_4456	0.578947	0.183333	0.325792	0.745								ASV_143+ASV_166+ASV_200+ASV_4456	0.583333	0.142857	0.288675	0.78		ASV_22+ASV_119+ASV_836+ASV_1308	0.8125	0.100775	0.286147	0.08
						ASV_30+ASV_588+ASV_1472+ASV_1648	0.636364	0.116667	0.272475	0.595								ASV_1+ASV_393+ASV_519+ASV_791	1	0.1	0.316228	0.28								ASV_1+ASV_393+ASV_519+ASV_791	1	0.1	0.316228	0.295								ASV_28+ASV_166+ASV_333+ASV_393	0.5	0.153846	0.27735	0.92								ASV_119+ASV_200+ASV_398+ASV_4456	0.578947	0.183333	0.325792	0.745								ASV_143+ASV_166+ASV_236+ASV_4456	0.583333	0.142857	0.288675	0.78		ASV_22+ASV_119+ASV_1490+ASV_4456	0.8125	0.100775	0.286147	0.07
						ASV_30+ASV_671+ASV_1472+ASV_1648	0.636364	0.116667	0.272475	0.595								ASV_1+ASV_393+ASV_519+ASV_6393	1	0.1	0.316228	0.195								ASV_1+ASV_393+ASV_519+ASV_6393	1	0.1	0.316228	0.185								ASV_28+ASV_166+ASV_333+ASV_398	0.5	0.153846	0.27735	0.92								ASV_119+ASV_236+ASV_333+ASV_519	0.578947	0.183333	0.325792	0.77								ASV_143+ASV_166+ASV_392+ASV_4456	0.583333	0.142857	0.288675	0.78		ASV_22+ASV_349+ASV_398+ASV_869	0.8125	0.100775	0.286147	0.065
						ASV_30+ASV_1472+ASV_1648	0.636364	0.116667	0.272475	0.595								ASV_1+ASV_393+ASV_522+ASV_791	1	0.1	0.316228	0.28								ASV_1+ASV_393+ASV_522+ASV_791	1	0.1	0.316228	0.295								ASV_28+ASV_166+ASV_399+ASV_779	0.5	0.153846	0.27735	0.885								ASV_119+ASV_236+ASV_350+ASV_779	0.578947	0.183333	0.325792	0.755								ASV_143+ASV_166+ASV_393+ASV_4456	0.583333	0.142857	0.288675	0.78		ASV_22+ASV_349+ASV_588+ASV_869	0.8125	0.100775	0.286147	0.065
						ASV_31+ASV_32+ASV_143+ASV_10419	0.636364	0.116667	0.272475	0.615								ASV_1+ASV_393+ASV_522+ASV_1308	1	0.1	0.316228	0.25								ASV_1+ASV_393+ASV_522+ASV_1308	1	0.1	0.316228	0.295								ASV_28+ASV_166+ASV_399+ASV_4456	0.5	0.153846	0.27735	0.9								ASV_119+ASV_236+ASV_398+ASV_779	0.578947	0.183333	0.325792	0.775								ASV_143+ASV_166+ASV_398+ASV_4456	0.583333	0.142857	0.288675	0.78		ASV_22+ASV_519+ASV_522+ASV_791	0.8125	0.100775	0.286147	0.07
						ASV_31+ASV_32+ASV_236+ASV_1462	0.636364	0.116667	0.272475	0.61								ASV_1+ASV_393+ASV_522+ASV_6393	1	0.1	0.316228	0.195								ASV_1+ASV_393+ASV_522+ASV_6393	1	0.1	0.316228	0.185								ASV_28+ASV_185+ASV_195+ASV_333	0.5	0.153846	0.27735	0.92								ASV_119+ASV_236+ASV_588+ASV_779	0.578947	0.183333	0.325792	0.77								ASV_143+ASV_166+ASV_588+ASV_4456	0.583333	0.142857	0.288675	0.78		ASV_22+ASV_588+ASV_671+ASV_1465	0.8125	0.100775	0.286147	0.11
						ASV_31+ASV_32+ASV_519+ASV_10419	0.636364	0.116667	0.272475	0.615								ASV_1+ASV_393+ASV_588+ASV_791	1	0.1	0.316228	0.28								ASV_1+ASV_393+ASV_588+ASV_791	1	0.1	0.316228	0.295								ASV_28+ASV_185+ASV_200+ASV_333	0.5	0.153846	0.27735	0.92								ASV_119+ASV_236+ASV_779+ASV_836	0.578947	0.183333	0.325792	0.75								ASV_143+ASV_166+ASV_4456	0.583333	0.142857	0.288675	0.78		ASV_22+ASV_588+ASV_1302+ASV_2160	0.8125	0.100775	0.286147	0.1
						ASV_31+ASV_32+ASV_3578+ASV_4390	0.636364	0.116667	0.272475	0.59								ASV_1+ASV_393+ASV_588+ASV_6393	1	0.1	0.316228	0.195								ASV_1+ASV_393+ASV_588+ASV_6393	1	0.1	0.316228	0.185								ASV_28+ASV_185+ASV_333	0.5	0.153846	0.27735	0.92								ASV_119+ASV_350+ASV_398+ASV_4456	0.578947	0.183333	0.325792	0.745								ASV_143+ASV_185+ASV_195+ASV_4456	0.583333	0.142857	0.288675	0.78		ASV_22+ASV_890+ASV_1302+ASV_1490	0.8125	0.100775	0.286147	0.09
						ASV_31+ASV_34+ASV_143+ASV_10419	0.636364	0.116667	0.272475	0.615								ASV_1+ASV_393+ASV_671+ASV_791	1	0.1	0.316228	0.28								ASV_1+ASV_393+ASV_671+ASV_791	1	0.1	0.316228	0.295								ASV_28+ASV_185+ASV_333+ASV_392	0.5	0.153846	0.27735	0.92								ASV_119+ASV_392+ASV_398+ASV_4456	0.578947	0.183333	0.325792	0.745								ASV_143+ASV_185+ASV_200+ASV_4456	0.583333	0.142857	0.288675	0.78		ASV_26+ASV_30+ASV_124+ASV_1308	0.8125	0.100775	0.286147	0.08
						ASV_31+ASV_34+ASV_236+ASV_1462	0.636364	0.116667	0.272475	0.61								ASV_1+ASV_393+ASV_671+ASV_6393	1	0.1	0.316228	0.195								ASV_1+ASV_393+ASV_671+ASV_6393	1	0.1	0.316228	0.185								ASV_28+ASV_185+ASV_333+ASV_393	0.5	0.153846	0.27735	0.92								ASV_119+ASV_393+ASV_398+ASV_4456	0.578947	0.183333	0.325792	0.745								ASV_143+ASV_185+ASV_236+ASV_4456	0.583333	0.142857	0.288675	0.78		ASV_26+ASV_36+ASV_119+ASV_791	0.8125	0.100775	0.286147	0.07
						ASV_31+ASV_34+ASV_519+ASV_10419	0.636364	0.116667	0.272475	0.615								ASV_1+ASV_393+ASV_705+ASV_791	1	0.1	0.316228	0.28								ASV_1+ASV_393+ASV_705+ASV_791	1	0.1	0.316228	0.295								ASV_28+ASV_185+ASV_333+ASV_398	0.5	0.153846	0.27735	0.92								ASV_119+ASV_398+ASV_519+ASV_4456	0.578947	0.183333	0.325792	0.745								ASV_143+ASV_185+ASV_392+ASV_4456	0.583333	0.142857	0.288675	0.78		ASV_26+ASV_36+ASV_349+ASV_791	0.8125	0.100775	0.286147	0.085
						ASV_31+ASV_34+ASV_3578+ASV_4390	0.636364	0.116667	0.272475	0.59								ASV_1+ASV_393+ASV_705+ASV_869	1	0.1	0.316228	0.28								ASV_1+ASV_393+ASV_705+ASV_869	1	0.1	0.316228	0.295								ASV_28+ASV_185+ASV_399+ASV_779	0.5	0.153846	0.27735	0.885								ASV_119+ASV_398+ASV_588+ASV_4456	0.578947	0.183333	0.325792	0.745								ASV_143+ASV_185+ASV_393+ASV_4456	0.583333	0.142857	0.288675	0.78		ASV_26+ASV_36+ASV_522+ASV_791	0.8125	0.100775	0.286147	0.08
						ASV_31+ASV_36+ASV_143+ASV_10419	0.636364	0.116667	0.272475	0.615								ASV_1+ASV_393+ASV_791	1	0.1	0.316228	0.28								ASV_1+ASV_393+ASV_791	1	0.1	0.316228	0.295								ASV_28+ASV_185+ASV_399+ASV_4456	0.5	0.153846	0.27735	0.9								ASV_119+ASV_398+ASV_4456	0.578947	0.183333	0.325792	0.745								ASV_143+ASV_185+ASV_398+ASV_4456	0.583333	0.142857	0.288675	0.78		ASV_26+ASV_119+ASV_836+ASV_1308	0.8125	0.100775	0.286147	0.08
						ASV_31+ASV_36+ASV_236+ASV_1462	0.636364	0.116667	0.272475	0.61								ASV_1+ASV_393+ASV_836+ASV_11325	1	0.1	0.316228	0.235								ASV_1+ASV_393+ASV_836+ASV_11325	1	0.1	0.316228	0.265								ASV_28+ASV_195+ASV_200+ASV_333	0.5	0.153846	0.27735	0.92								ASV_124+ASV_143+ASV_836+ASV_1648	0.578947	0.183333	0.325792	0.775								ASV_143+ASV_185+ASV_588+ASV_4456	0.583333	0.142857	0.288675	0.78		ASV_26+ASV_119+ASV_1490+ASV_4456	0.8125	0.100775	0.286147	0.07
						ASV_31+ASV_36+ASV_519+ASV_10419	0.636364	0.116667	0.272475	0.615								ASV_1+ASV_393+ASV_1462+ASV_4390	1	0.1	0.316228	0.27								ASV_1+ASV_393+ASV_1462+ASV_4390	1	0.1	0.316228	0.24								ASV_28+ASV_195+ASV_333	0.5	0.153846	0.27735	0.92								ASV_124+ASV_166+ASV_189+ASV_671	0.578947	0.183333	0.325792	0.79								ASV_143+ASV_185+ASV_4456	0.583333	0.142857	0.288675	0.78		ASV_26+ASV_349+ASV_398+ASV_869	0.8125	0.100775	0.286147	0.065
						ASV_31+ASV_36+ASV_3578+ASV_4390	0.636364	0.116667	0.272475	0.59								ASV_1+ASV_393+ASV_1648+ASV_6393	1	0.1	0.316228	0.195								ASV_1+ASV_393+ASV_1648+ASV_6393	1	0.1	0.316228	0.185								ASV_28+ASV_195+ASV_333+ASV_392	0.5	0.153846	0.27735	0.92								ASV_124+ASV_166+ASV_398+ASV_4456	0.578947	0.183333	0.325792	0.745								ASV_143+ASV_195+ASV_200+ASV_4456	0.583333	0.142857	0.288675	0.78		ASV_26+ASV_349+ASV_588+ASV_869	0.8125	0.100775	0.286147	0.065
						ASV_31+ASV_38+ASV_143+ASV_10419	0.636364	0.116667	0.272475	0.615								ASV_1+ASV_393+ASV_1648+ASV_11325	1	0.1	0.316228	0.235								ASV_1+ASV_393+ASV_1648+ASV_11325	1	0.1	0.316228	0.265								ASV_28+ASV_195+ASV_333+ASV_393	0.5	0.153846	0.27735	0.92								ASV_124+ASV_166+ASV_519+ASV_4456	0.578947	0.183333	0.325792	0.72								ASV_143+ASV_195+ASV_236+ASV_4456	0.583333	0.142857	0.288675	0.78		ASV_26+ASV_519+ASV_522+ASV_791	0.8125	0.100775	0.286147	0.07
						ASV_31+ASV_38+ASV_236+ASV_1462	0.636364	0.116667	0.272475	0.61								ASV_1+ASV_393+ASV_2744+ASV_3578	1	0.1	0.316228	0.26								ASV_1+ASV_393+ASV_2744+ASV_3578	1	0.1	0.316228	0.25								ASV_28+ASV_195+ASV_333+ASV_398	0.5	0.153846	0.27735	0.92								ASV_124+ASV_185+ASV_189+ASV_671	0.578947	0.183333	0.325792	0.79								ASV_143+ASV_195+ASV_392+ASV_4456	0.583333	0.142857	0.288675	0.78		ASV_26+ASV_588+ASV_671+ASV_1465	0.8125	0.100775	0.286147	0.11
						ASV_31+ASV_38+ASV_519+ASV_10419	0.636364	0.116667	0.272475	0.615								ASV_1+ASV_393+ASV_5519+ASV_11325	1	0.1	0.316228	0.21								ASV_1+ASV_393+ASV_5519+ASV_11325	1	0.1	0.316228	0.225								ASV_28+ASV_195+ASV_399+ASV_779	0.5	0.153846	0.27735	0.885								ASV_124+ASV_185+ASV_398+ASV_4456	0.578947	0.183333	0.325792	0.745								ASV_143+ASV_195+ASV_393+ASV_4456	0.583333	0.142857	0.288675	0.78		ASV_26+ASV_890+ASV_1302+ASV_1490	0.8125	0.100775	0.286147	0.09
						ASV_31+ASV_38+ASV_3578+ASV_4390	0.636364	0.116667	0.272475	0.59								ASV_1+ASV_393+ASV_6393	1	0.1	0.316228	0.195								ASV_1+ASV_393+ASV_6393	1	0.1	0.316228	0.185								ASV_28+ASV_195+ASV_399+ASV_4456	0.5	0.153846	0.27735	0.9								ASV_124+ASV_185+ASV_519+ASV_4456	0.578947	0.183333	0.325792	0.72								ASV_143+ASV_195+ASV_398+ASV_4456	0.583333	0.142857	0.288675	0.78		ASV_27+ASV_36+ASV_119+ASV_791	0.8125	0.100775	0.286147	0.07
						ASV_31+ASV_68+ASV_143+ASV_10419	0.636364	0.116667	0.272475	0.615								ASV_1+ASV_398+ASV_427+ASV_474	1	0.1	0.316228	0.24								ASV_1+ASV_398+ASV_427+ASV_474	1	0.1	0.316228	0.24								ASV_28+ASV_200+ASV_333	0.5	0.153846	0.27735	0.92								ASV_124+ASV_189+ASV_195+ASV_671	0.578947	0.183333	0.325792	0.79								ASV_143+ASV_195+ASV_588+ASV_4456	0.583333	0.142857	0.288675	0.78		ASV_27+ASV_36+ASV_349+ASV_791	0.8125	0.100775	0.286147	0.085
						ASV_31+ASV_68+ASV_236+ASV_1462	0.636364	0.116667	0.272475	0.61								ASV_1+ASV_398+ASV_427+ASV_3578	1	0.1	0.316228	0.21								ASV_1+ASV_398+ASV_427+ASV_3578	1	0.1	0.316228	0.255								ASV_28+ASV_200+ASV_333+ASV_392	0.5	0.153846	0.27735	0.92								ASV_124+ASV_189+ASV_200+ASV_671	0.578947	0.183333	0.325792	0.79								ASV_143+ASV_195+ASV_4456	0.583333	0.142857	0.288675	0.78		ASV_27+ASV_36+ASV_522+ASV_791	0.8125	0.100775	0.286147	0.08
						ASV_31+ASV_68+ASV_519+ASV_10419	0.636364	0.116667	0.272475	0.615								ASV_1+ASV_398+ASV_427+ASV_5519	1	0.1	0.316228	0.235								ASV_1+ASV_398+ASV_427+ASV_5519	1	0.1	0.316228	0.26								ASV_28+ASV_200+ASV_333+ASV_393	0.5	0.153846	0.27735	0.92								ASV_124+ASV_189+ASV_236+ASV_671	0.578947	0.183333	0.325792	0.79								ASV_143+ASV_200+ASV_236+ASV_4456	0.583333	0.142857	0.288675	0.78		ASV_27+ASV_124+ASV_236+ASV_1308	0.8125	0.100775	0.286147	0.07
						ASV_31+ASV_68+ASV_3578+ASV_4390	0.636364	0.116667	0.272475	0.59								ASV_1+ASV_398+ASV_474	1	0.1	0.316228	0.24								ASV_1+ASV_398+ASV_474	1	0.1	0.316228	0.24								ASV_28+ASV_200+ASV_333+ASV_398	0.5	0.153846	0.27735	0.92								ASV_124+ASV_189+ASV_392+ASV_671	0.578947	0.183333	0.325792	0.79								ASV_143+ASV_200+ASV_392+ASV_4456	0.583333	0.142857	0.288675	0.78		ASV_27+ASV_124+ASV_1302+ASV_1490	0.8125	0.100775	0.286147	0.095
						ASV_31+ASV_71+ASV_236+ASV_671	0.636364	0.116667	0.272475	0.595								ASV_1+ASV_398+ASV_519+ASV_791	1	0.1	0.316228	0.28								ASV_1+ASV_398+ASV_519+ASV_791	1	0.1	0.316228	0.295								ASV_28+ASV_200+ASV_399+ASV_779	0.5	0.153846	0.27735	0.885								ASV_124+ASV_189+ASV_398+ASV_671	0.578947	0.183333	0.325792	0.79								ASV_143+ASV_200+ASV_393+ASV_4456	0.583333	0.142857	0.288675	0.78		ASV_27+ASV_236+ASV_1302+ASV_1490	0.8125	0.100775	0.286147	0.095
						ASV_31+ASV_71+ASV_519+ASV_671	0.636364	0.116667	0.272475	0.59								ASV_1+ASV_398+ASV_519+ASV_6393	1	0.1	0.316228	0.195								ASV_1+ASV_398+ASV_519+ASV_6393	1	0.1	0.316228	0.185								ASV_28+ASV_200+ASV_399+ASV_4456	0.5	0.153846	0.27735	0.9								ASV_124+ASV_189+ASV_671	0.578947	0.183333	0.325792	0.79								ASV_143+ASV_200+ASV_398+ASV_4456	0.583333	0.142857	0.288675	0.78		ASV_27+ASV_349+ASV_398+ASV_869	0.8125	0.100775	0.286147	0.065
						ASV_31+ASV_72+ASV_3578+ASV_4390	0.636364	0.116667	0.272475	0.59								ASV_1+ASV_398+ASV_522+ASV_791	1	0.1	0.316228	0.28								ASV_1+ASV_398+ASV_522+ASV_791	1	0.1	0.316228	0.295								ASV_28+ASV_236+ASV_399+ASV_779	0.5	0.153846	0.27735	0.885								ASV_124+ASV_195+ASV_398+ASV_4456	0.578947	0.183333	0.325792	0.745								ASV_143+ASV_200+ASV_588+ASV_4456	0.583333	0.142857	0.288675	0.78		ASV_27+ASV_349+ASV_588+ASV_869	0.8125	0.100775	0.286147	0.065
						ASV_31+ASV_76+ASV_143+ASV_10419	0.636364	0.116667	0.272475	0.615								ASV_1+ASV_398+ASV_522+ASV_1308	1	0.1	0.316228	0.25								ASV_1+ASV_398+ASV_522+ASV_1308	1	0.1	0.316228	0.295								ASV_28+ASV_333	0.5	0.153846	0.27735	0.92								ASV_124+ASV_195+ASV_519+ASV_4456	0.578947	0.183333	0.325792	0.72								ASV_143+ASV_200+ASV_4456	0.583333	0.142857	0.288675	0.78		ASV_27+ASV_519+ASV_522+ASV_791	0.8125	0.100775	0.286147	0.07
						ASV_31+ASV_76+ASV_236+ASV_1462	0.636364	0.116667	0.272475	0.61								ASV_1+ASV_398+ASV_522+ASV_6393	1	0.1	0.316228	0.195								ASV_1+ASV_398+ASV_522+ASV_6393	1	0.1	0.316228	0.185								ASV_28+ASV_333+ASV_392	0.5	0.153846	0.27735	0.92								ASV_124+ASV_200+ASV_398+ASV_4456	0.578947	0.183333	0.325792	0.745								ASV_143+ASV_236+ASV_392+ASV_4456	0.583333	0.142857	0.288675	0.78		ASV_27+ASV_588+ASV_671+ASV_1465	0.8125	0.100775	0.286147	0.11
						ASV_31+ASV_76+ASV_519+ASV_10419	0.636364	0.116667	0.272475	0.615								ASV_1+ASV_398+ASV_588+ASV_791	1	0.1	0.316228	0.28								ASV_1+ASV_398+ASV_588+ASV_791	1	0.1	0.316228	0.295								ASV_28+ASV_333+ASV_392+ASV_393	0.5	0.153846	0.27735	0.92								ASV_124+ASV_200+ASV_519+ASV_4456	0.578947	0.183333	0.325792	0.72								ASV_143+ASV_236+ASV_393+ASV_4456	0.583333	0.142857	0.288675	0.78		ASV_27+ASV_588+ASV_1302+ASV_1490	0.8125	0.100775	0.286147	0.1
						ASV_31+ASV_76+ASV_3578+ASV_4390	0.636364	0.116667	0.272475	0.59								ASV_1+ASV_398+ASV_588+ASV_6393	1	0.1	0.316228	0.195								ASV_1+ASV_398+ASV_588+ASV_6393	1	0.1	0.316228	0.185								ASV_28+ASV_333+ASV_392+ASV_398	0.5	0.153846	0.27735	0.92								ASV_124+ASV_333+ASV_350+ASV_519	0.578947	0.183333	0.325792	0.755								ASV_143+ASV_236+ASV_398+ASV_4456	0.583333	0.142857	0.288675	0.78		ASV_27+ASV_588+ASV_1302+ASV_2160	0.8125	0.100775	0.286147	0.11
						ASV_31+ASV_79+ASV_143+ASV_10419	0.636364	0.116667	0.272475	0.615								ASV_1+ASV_398+ASV_671+ASV_791	1	0.1	0.316228	0.28								ASV_1+ASV_398+ASV_671+ASV_791	1	0.1	0.316228	0.295								ASV_28+ASV_333+ASV_393	0.5	0.153846	0.27735	0.92								ASV_124+ASV_350+ASV_398+ASV_4456	0.578947	0.183333	0.325792	0.745								ASV_143+ASV_236+ASV_588+ASV_4456	0.583333	0.142857	0.288675	0.78		ASV_28+ASV_30+ASV_124+ASV_1308	0.8125	0.100775	0.286147	0.08
						ASV_31+ASV_79+ASV_236+ASV_1462	0.636364	0.116667	0.272475	0.61								ASV_1+ASV_398+ASV_671+ASV_6393	1	0.1	0.316228	0.195								ASV_1+ASV_398+ASV_671+ASV_6393	1	0.1	0.316228	0.185								ASV_28+ASV_333+ASV_393+ASV_398	0.5	0.153846	0.27735	0.92								ASV_124+ASV_350+ASV_519+ASV_4456	0.578947	0.183333	0.325792	0.72								ASV_143+ASV_236+ASV_4456	0.583333	0.142857	0.288675	0.78		ASV_28+ASV_36+ASV_119+ASV_791	0.8125	0.100775	0.286147	0.07
						ASV_31+ASV_79+ASV_519+ASV_10419	0.636364	0.116667	0.272475	0.615								ASV_1+ASV_398+ASV_705+ASV_791	1	0.1	0.316228	0.28								ASV_1+ASV_398+ASV_705+ASV_791	1	0.1	0.316228	0.295								ASV_28+ASV_333+ASV_398	0.5	0.153846	0.27735	0.92								ASV_124+ASV_392+ASV_398+ASV_4456	0.578947	0.183333	0.325792	0.745								ASV_143+ASV_392+ASV_393+ASV_4456	0.583333	0.142857	0.288675	0.78		ASV_28+ASV_36+ASV_349+ASV_791	0.8125	0.100775	0.286147	0.085
						ASV_31+ASV_79+ASV_3578+ASV_4390	0.636364	0.116667	0.272475	0.59								ASV_1+ASV_398+ASV_705+ASV_869	1	0.1	0.316228	0.28								ASV_1+ASV_398+ASV_705+ASV_869	1	0.1	0.316228	0.295								ASV_28+ASV_350+ASV_399+ASV_779	0.5	0.153846	0.27735	0.885								ASV_124+ASV_392+ASV_519+ASV_4456	0.578947	0.183333	0.325792	0.72								ASV_143+ASV_392+ASV_398+ASV_4456	0.583333	0.142857	0.288675	0.78		ASV_28+ASV_36+ASV_522+ASV_791	0.8125	0.100775	0.286147	0.08
						ASV_31+ASV_90+ASV_143+ASV_10419	0.636364	0.116667	0.272475	0.615								ASV_1+ASV_398+ASV_791	1	0.1	0.316228	0.28								ASV_1+ASV_398+ASV_791	1	0.1	0.316228	0.295								ASV_28+ASV_350+ASV_399+ASV_4456	0.5	0.153846	0.27735	0.9								ASV_124+ASV_393+ASV_398+ASV_4456	0.578947	0.183333	0.325792	0.745								ASV_143+ASV_392+ASV_588+ASV_4456	0.583333	0.142857	0.288675	0.78		ASV_28+ASV_119+ASV_836+ASV_1308	0.8125	0.100775	0.286147	0.08
						ASV_31+ASV_90+ASV_236+ASV_1462	0.636364	0.116667	0.272475	0.61								ASV_1+ASV_398+ASV_836+ASV_11325	1	0.1	0.316228	0.235								ASV_1+ASV_398+ASV_836+ASV_11325	1	0.1	0.316228	0.265								ASV_28+ASV_392+ASV_399+ASV_779	0.5	0.153846	0.27735	0.885								ASV_124+ASV_393+ASV_519+ASV_4456	0.578947	0.183333	0.325792	0.72								ASV_143+ASV_392+ASV_4456	0.583333	0.142857	0.288675	0.78		ASV_28+ASV_119+ASV_1490+ASV_4456	0.8125	0.100775	0.286147	0.07
						ASV_31+ASV_90+ASV_519+ASV_10419	0.636364	0.116667	0.272475	0.615								ASV_1+ASV_398+ASV_1462+ASV_4390	1	0.1	0.316228	0.27								ASV_1+ASV_398+ASV_1462+ASV_4390	1	0.1	0.316228	0.24								ASV_28+ASV_392+ASV_399+ASV_4456	0.5	0.153846	0.27735	0.9								ASV_124+ASV_398+ASV_588+ASV_4456	0.578947	0.183333	0.325792	0.745								ASV_143+ASV_393+ASV_398+ASV_4456	0.583333	0.142857	0.288675	0.78		ASV_28+ASV_349+ASV_398+ASV_869	0.8125	0.100775	0.286147	0.065
						ASV_31+ASV_90+ASV_3578+ASV_4390	0.636364	0.116667	0.272475	0.59								ASV_1+ASV_398+ASV_1648+ASV_6393	1	0.1	0.316228	0.195								ASV_1+ASV_398+ASV_1648+ASV_6393	1	0.1	0.316228	0.185								ASV_28+ASV_393+ASV_399+ASV_779	0.5	0.153846	0.27735	0.885								ASV_124+ASV_398+ASV_4456	0.578947	0.183333	0.325792	0.745								ASV_143+ASV_393+ASV_588+ASV_4456	0.583333	0.142857	0.288675	0.78		ASV_28+ASV_349+ASV_588+ASV_869	0.8125	0.100775	0.286147	0.065
						ASV_31+ASV_96+ASV_143+ASV_10419	0.636364	0.116667	0.272475	0.615								ASV_1+ASV_398+ASV_1648+ASV_11325	1	0.1	0.316228	0.235								ASV_1+ASV_398+ASV_1648+ASV_11325	1	0.1	0.316228	0.265								ASV_28+ASV_393+ASV_399+ASV_4456	0.5	0.153846	0.27735	0.9								ASV_124+ASV_519+ASV_588+ASV_4456	0.578947	0.183333	0.325792	0.72								ASV_143+ASV_393+ASV_4456	0.583333	0.142857	0.288675	0.78		ASV_28+ASV_519+ASV_522+ASV_791	0.8125	0.100775	0.286147	0.07
						ASV_31+ASV_96+ASV_236+ASV_1462	0.636364	0.116667	0.272475	0.61								ASV_1+ASV_398+ASV_2744+ASV_3578	1	0.1	0.316228	0.26								ASV_1+ASV_398+ASV_2744+ASV_3578	1	0.1	0.316228	0.25								ASV_28+ASV_398+ASV_399+ASV_779	0.5	0.153846	0.27735	0.885								ASV_124+ASV_519+ASV_4456	0.578947	0.183333	0.325792	0.72								ASV_143+ASV_398+ASV_588+ASV_4456	0.583333	0.142857	0.288675	0.78		ASV_28+ASV_588+ASV_671+ASV_1465	0.8125	0.100775	0.286147	0.11
						ASV_31+ASV_96+ASV_519+ASV_10419	0.636364	0.116667	0.272475	0.615								ASV_1+ASV_398+ASV_5519+ASV_11325	1	0.1	0.316228	0.21								ASV_1+ASV_398+ASV_5519+ASV_11325	1	0.1	0.316228	0.225								ASV_28+ASV_398+ASV_399+ASV_4456	0.5	0.153846	0.27735	0.9								ASV_143+ASV_166+ASV_427+ASV_890	0.578947	0.183333	0.325792	0.825								ASV_143+ASV_398+ASV_4456	0.583333	0.142857	0.288675	0.78		ASV_28+ASV_890+ASV_1302+ASV_1490	0.8125	0.100775	0.286147	0.09
						ASV_31+ASV_96+ASV_3578+ASV_4390	0.636364	0.116667	0.272475	0.59								ASV_1+ASV_398+ASV_6393	1	0.1	0.316228	0.195								ASV_1+ASV_398+ASV_6393	1	0.1	0.316228	0.185								ASV_28+ASV_399+ASV_522+ASV_4456	0.5	0.153846	0.27735	0.9								ASV_143+ASV_185+ASV_427+ASV_890	0.578947	0.183333	0.325792	0.825								ASV_143+ASV_588+ASV_4456	0.583333	0.142857	0.288675	0.78		ASV_30+ASV_31+ASV_124+ASV_1308	0.8125	0.100775	0.286147	0.08
						ASV_31+ASV_119+ASV_143+ASV_10419	0.636364	0.116667	0.272475	0.615								ASV_1+ASV_399+ASV_427+ASV_5519	1	0.1	0.316228	0.235								ASV_1+ASV_399+ASV_427+ASV_5519	1	0.1	0.316228	0.26								ASV_28+ASV_399+ASV_588+ASV_779	0.5	0.153846	0.27735	0.885								ASV_143+ASV_195+ASV_427+ASV_890	0.578947	0.183333	0.325792	0.825								ASV_143+ASV_4456	0.583333	0.142857	0.288675	0.78		ASV_30+ASV_32+ASV_124+ASV_1308	0.8125	0.100775	0.286147	0.08
						ASV_31+ASV_119+ASV_519+ASV_10419	0.636364	0.116667	0.272475	0.615								ASV_1+ASV_399+ASV_671+ASV_11325	1	0.1	0.316228	0.255								ASV_1+ASV_399+ASV_671+ASV_11325	1	0.1	0.316228	0.25								ASV_28+ASV_399+ASV_588+ASV_4456	0.5	0.153846	0.27735	0.9								ASV_143+ASV_200+ASV_427+ASV_890	0.578947	0.183333	0.325792	0.825								ASV_166+ASV_185+ASV_1648+ASV_4456	0.583333	0.142857	0.288675	0.8		ASV_30+ASV_34+ASV_124+ASV_1308	0.8125	0.100775	0.286147	0.08
						ASV_31+ASV_119+ASV_671+ASV_1462	0.636364	0.116667	0.272475	0.61								ASV_1+ASV_399+ASV_1462+ASV_1648	1	0.1	0.316228	0.195								ASV_1+ASV_399+ASV_1462+ASV_1648	1	0.1	0.316228	0.27								ASV_28+ASV_399+ASV_671+ASV_1648	0.5	0.153846	0.27735	0.915								ASV_143+ASV_236+ASV_427+ASV_890	0.578947	0.183333	0.325792	0.825								ASV_166+ASV_189+ASV_349+ASV_398	0.583333	0.142857	0.288675	0.8		ASV_30+ASV_36+ASV_124+ASV_1308	0.8125	0.100775	0.286147	0.08
						ASV_31+ASV_119+ASV_3578+ASV_4390	0.636364	0.116667	0.272475	0.59								ASV_1+ASV_399+ASV_1462+ASV_3578	1	0.1	0.316228	0.24								ASV_1+ASV_399+ASV_1462+ASV_3578	1	0.1	0.316228	0.265								ASV_28+ASV_399+ASV_779	0.5	0.153846	0.27735	0.885								ASV_143+ASV_236+ASV_779+ASV_836	0.578947	0.183333	0.325792	0.755								ASV_166+ASV_189+ASV_349+ASV_399	0.583333	0.142857	0.288675	0.785		ASV_30+ASV_38+ASV_124+ASV_1308	0.8125	0.100775	0.286147	0.08
						ASV_31+ASV_143+ASV_166+ASV_10419	0.636364	0.116667	0.272475	0.615								ASV_1+ASV_399+ASV_2744+ASV_3578	1	0.1	0.316228	0.26								ASV_1+ASV_399+ASV_2744+ASV_3578	1	0.1	0.316228	0.25								ASV_28+ASV_399+ASV_4456	0.5	0.153846	0.27735	0.9								ASV_143+ASV_350+ASV_427+ASV_890	0.578947	0.183333	0.325792	0.825								ASV_166+ASV_195+ASV_1648+ASV_4456	0.583333	0.142857	0.288675	0.8		ASV_30+ASV_68+ASV_124+ASV_1308	0.8125	0.100775	0.286147	0.08
						ASV_31+ASV_143+ASV_185+ASV_10419	0.636364	0.116667	0.272475	0.615								ASV_1+ASV_427+ASV_474	1	0.1	0.316228	0.24								ASV_1+ASV_427+ASV_474	1	0.1	0.316228	0.24								ASV_28+ASV_522+ASV_671+ASV_1490	0.5	0.153846	0.27735	0.91								ASV_143+ASV_392+ASV_427+ASV_890	0.578947	0.183333	0.325792	0.825								ASV_166+ASV_200+ASV_1648+ASV_4456	0.583333	0.142857	0.288675	0.8		ASV_30+ASV_76+ASV_124+ASV_1308	0.8125	0.100775	0.286147	0.08
						ASV_31+ASV_143+ASV_195+ASV_10419	0.636364	0.116667	0.272475	0.615								ASV_1+ASV_427+ASV_519+ASV_3578	1	0.1	0.316228	0.21								ASV_1+ASV_427+ASV_519+ASV_3578	1	0.1	0.316228	0.255								ASV_28+ASV_522+ASV_890+ASV_1490	0.5	0.153846	0.27735	0.875								ASV_143+ASV_393+ASV_427+ASV_890	0.578947	0.183333	0.325792	0.825								ASV_166+ASV_236+ASV_1648+ASV_4456	0.583333	0.142857	0.288675	0.8		ASV_30+ASV_79+ASV_124+ASV_1308	0.8125	0.100775	0.286147	0.08
						ASV_31+ASV_143+ASV_200+ASV_10419	0.636364	0.116667	0.272475	0.615								ASV_1+ASV_427+ASV_519+ASV_5519	1	0.1	0.316228	0.235								ASV_1+ASV_427+ASV_519+ASV_5519	1	0.1	0.316228	0.26								ASV_30+ASV_119+ASV_399+ASV_836	0.5	0.153846	0.27735	0.88								ASV_143+ASV_398+ASV_427+ASV_890	0.578947	0.183333	0.325792	0.825								ASV_166+ASV_333+ASV_350+ASV_671	0.583333	0.142857	0.288675	0.795		ASV_30+ASV_90+ASV_124+ASV_1308	0.8125	0.100775	0.286147	0.08
						ASV_31+ASV_143+ASV_350+ASV_10419	0.636364	0.116667	0.272475	0.615								ASV_1+ASV_427+ASV_522+ASV_3578	1	0.1	0.316228	0.21								ASV_1+ASV_427+ASV_522+ASV_3578	1	0.1	0.316228	0.255								ASV_30+ASV_143+ASV_236+ASV_779	0.5	0.153846	0.27735	0.855								ASV_143+ASV_427+ASV_519+ASV_890	0.578947	0.183333	0.325792	0.825								ASV_166+ASV_333+ASV_398+ASV_671	0.583333	0.142857	0.288675	0.785		ASV_30+ASV_96+ASV_124+ASV_1308	0.8125	0.100775	0.286147	0.08
						ASV_31+ASV_143+ASV_392+ASV_10419	0.636364	0.116667	0.272475	0.615								ASV_1+ASV_427+ASV_522+ASV_5519	1	0.1	0.316228	0.235								ASV_1+ASV_427+ASV_522+ASV_5519	1	0.1	0.316228	0.26								ASV_30+ASV_236+ASV_522+ASV_779	0.5	0.153846	0.27735	0.86								ASV_143+ASV_427+ASV_588+ASV_890	0.578947	0.183333	0.325792	0.825								ASV_166+ASV_350+ASV_1648+ASV_4456	0.583333	0.142857	0.288675	0.8		ASV_30+ASV_124+ASV_166+ASV_1308	0.8125	0.100775	0.286147	0.08
						ASV_31+ASV_143+ASV_393+ASV_10419	0.636364	0.116667	0.272475	0.615								ASV_1+ASV_427+ASV_588+ASV_3578	1	0.1	0.316228	0.21								ASV_1+ASV_427+ASV_588+ASV_3578	1	0.1	0.316228	0.255								ASV_30+ASV_519+ASV_522+ASV_779	0.5	0.153846	0.27735	0.865								ASV_143+ASV_427+ASV_890	0.578947	0.183333	0.325792	0.825								ASV_166+ASV_392+ASV_1648+ASV_4456	0.583333	0.142857	0.288675	0.8		ASV_30+ASV_124+ASV_185+ASV_1308	0.8125	0.100775	0.286147	0.08
						ASV_31+ASV_143+ASV_398+ASV_10419	0.636364	0.116667	0.272475	0.615								ASV_1+ASV_427+ASV_588+ASV_5519	1	0.1	0.316228	0.235								ASV_1+ASV_427+ASV_588+ASV_5519	1	0.1	0.316228	0.26								ASV_31+ASV_32+ASV_34+ASV_333	0.5	0.153846	0.27735	0.92								ASV_166+ASV_185+ASV_189+ASV_671	0.578947	0.183333	0.325792	0.79								ASV_166+ASV_393+ASV_1648+ASV_4456	0.583333	0.142857	0.288675	0.8		ASV_30+ASV_124+ASV_195+ASV_1308	0.8125	0.100775	0.286147	0.08
						ASV_31+ASV_143+ASV_399+ASV_10419	0.636364	0.116667	0.272475	0.615								ASV_1+ASV_427+ASV_671+ASV_3578	1	0.1	0.316228	0.21								ASV_1+ASV_427+ASV_671+ASV_3578	1	0.1	0.316228	0.255								ASV_31+ASV_32+ASV_36+ASV_333	0.5	0.153846	0.27735	0.92								ASV_166+ASV_185+ASV_671+ASV_779	0.578947	0.183333	0.325792	0.77								ASV_166+ASV_398+ASV_1648+ASV_2283	0.583333	0.142857	0.288675	0.82		ASV_30+ASV_124+ASV_200+ASV_1308	0.8125	0.100775	0.286147	0.08
						ASV_31+ASV_143+ASV_519+ASV_10419	0.636364	0.116667	0.272475	0.615								ASV_1+ASV_427+ASV_671+ASV_5519	1	0.1	0.316228	0.235								ASV_1+ASV_427+ASV_671+ASV_5519	1	0.1	0.316228	0.26								ASV_31+ASV_32+ASV_38+ASV_333	0.5	0.153846	0.27735	0.92								ASV_166+ASV_189+ASV_350+ASV_671	0.578947	0.183333	0.325792	0.77								ASV_166+ASV_588+ASV_1648+ASV_4456	0.583333	0.142857	0.288675	0.8		ASV_30+ASV_124+ASV_392+ASV_1308	0.8125	0.100775	0.286147	0.08
						ASV_31+ASV_143+ASV_522+ASV_10419	0.636364	0.116667	0.272475	0.615								ASV_1+ASV_427+ASV_890+ASV_5519	1	0.1	0.316228	0.235								ASV_1+ASV_427+ASV_890+ASV_5519	1	0.1	0.316228	0.26								ASV_31+ASV_32+ASV_68+ASV_333	0.5	0.153846	0.27735	0.92								ASV_166+ASV_195+ASV_671+ASV_779	0.578947	0.183333	0.325792	0.77								ASV_166+ASV_1648+ASV_4456	0.583333	0.142857	0.288675	0.8		ASV_30+ASV_124+ASV_393+ASV_1308	0.8125	0.100775	0.286147	0.08
						ASV_31+ASV_143+ASV_588+ASV_10419	0.636364	0.116667	0.272475	0.615								ASV_1+ASV_427+ASV_1648+ASV_5519	1	0.1	0.316228	0.235								ASV_1+ASV_427+ASV_1648+ASV_5519	1	0.1	0.316228	0.26								ASV_31+ASV_32+ASV_76+ASV_333	0.5	0.153846	0.27735	0.92								ASV_166+ASV_200+ASV_671+ASV_779	0.578947	0.183333	0.325792	0.77								ASV_185+ASV_189+ASV_349+ASV_398	0.583333	0.142857	0.288675	0.8		ASV_30+ASV_124+ASV_519+ASV_1308	0.8125	0.100775	0.286147	0.08
						ASV_31+ASV_143+ASV_671+ASV_1462	0.636364	0.116667	0.272475	0.61								ASV_1+ASV_427+ASV_3578	1	0.1	0.316228	0.21								ASV_1+ASV_427+ASV_3578	1	0.1	0.316228	0.255								ASV_31+ASV_32+ASV_79+ASV_333	0.5	0.153846	0.27735	0.92								ASV_166+ASV_392+ASV_671+ASV_779	0.578947	0.183333	0.325792	0.77								ASV_185+ASV_189+ASV_349+ASV_399	0.583333	0.142857	0.288675	0.785		ASV_30+ASV_124+ASV_588+ASV_1308	0.8125	0.100775	0.286147	0.08
						ASV_31+ASV_143+ASV_3578+ASV_4390	0.636364	0.116667	0.272475	0.59								ASV_1+ASV_427+ASV_5519	1	0.1	0.316228	0.235								ASV_1+ASV_427+ASV_5519	1	0.1	0.316228	0.26								ASV_31+ASV_32+ASV_90+ASV_333	0.5	0.153846	0.27735	0.92								ASV_166+ASV_393+ASV_671+ASV_779	0.578947	0.183333	0.325792	0.77								ASV_185+ASV_195+ASV_1648+ASV_4456	0.583333	0.142857	0.288675	0.8		ASV_30+ASV_124+ASV_836+ASV_1308	0.8125	0.100775	0.286147	0.08
						ASV_31+ASV_143+ASV_10419	0.636364	0.116667	0.272475	0.615								ASV_1+ASV_474	1	0.1	0.316228	0.24								ASV_1+ASV_474	1	0.1	0.316228	0.24								ASV_31+ASV_32+ASV_96+ASV_333	0.5	0.153846	0.27735	0.92								ASV_166+ASV_398+ASV_519+ASV_4456	0.578947	0.183333	0.325792	0.745								ASV_185+ASV_200+ASV_1648+ASV_4456	0.583333	0.142857	0.288675	0.8		ASV_30+ASV_124+ASV_1308	0.8125	0.100775	0.286147	0.08
						ASV_31+ASV_166+ASV_236+ASV_1462	0.636364	0.116667	0.272475	0.61								ASV_1+ASV_519+ASV_522+ASV_791	1	0.1	0.316228	0.28								ASV_1+ASV_519+ASV_522+ASV_791	1	0.1	0.316228	0.295								ASV_31+ASV_32+ASV_119+ASV_333	0.5	0.153846	0.27735	0.92								ASV_166+ASV_671+ASV_779	0.578947	0.183333	0.325792	0.77								ASV_185+ASV_236+ASV_1648+ASV_4456	0.583333	0.142857	0.288675	0.8		ASV_31+ASV_36+ASV_119+ASV_791	0.8125	0.100775	0.286147	0.07
						ASV_31+ASV_166+ASV_519+ASV_10419	0.636364	0.116667	0.272475	0.615								ASV_1+ASV_519+ASV_522+ASV_1308	1	0.1	0.316228	0.25								ASV_1+ASV_519+ASV_522+ASV_1308	1	0.1	0.316228	0.295								ASV_31+ASV_32+ASV_119+ASV_344	0.5	0.153846	0.27735	0.905								ASV_185+ASV_189+ASV_195+ASV_671	0.578947	0.183333	0.325792	0.79								ASV_185+ASV_333+ASV_350+ASV_671	0.583333	0.142857	0.288675	0.795		ASV_31+ASV_36+ASV_349+ASV_791	0.8125	0.100775	0.286147	0.085
						ASV_31+ASV_166+ASV_3578+ASV_4390	0.636364	0.116667	0.272475	0.59								ASV_1+ASV_519+ASV_522+ASV_6393	1	0.1	0.316228	0.195								ASV_1+ASV_519+ASV_522+ASV_6393	1	0.1	0.316228	0.185								ASV_31+ASV_32+ASV_166+ASV_333	0.5	0.153846	0.27735	0.92								ASV_185+ASV_189+ASV_200+ASV_671	0.578947	0.183333	0.325792	0.79								ASV_185+ASV_333+ASV_398+ASV_671	0.583333	0.142857	0.288675	0.785		ASV_31+ASV_36+ASV_522+ASV_791	0.8125	0.100775	0.286147	0.08
						ASV_31+ASV_185+ASV_236+ASV_1462	0.636364	0.116667	0.272475	0.61								ASV_1+ASV_519+ASV_588+ASV_791	1	0.1	0.316228	0.28								ASV_1+ASV_519+ASV_588+ASV_791	1	0.1	0.316228	0.295								ASV_31+ASV_32+ASV_185+ASV_333	0.5	0.153846	0.27735	0.92								ASV_185+ASV_189+ASV_236+ASV_671	0.578947	0.183333	0.325792	0.79								ASV_185+ASV_350+ASV_1648+ASV_4456	0.583333	0.142857	0.288675	0.8		ASV_31+ASV_119+ASV_836+ASV_1308	0.8125	0.100775	0.286147	0.08
						ASV_31+ASV_185+ASV_519+ASV_10419	0.636364	0.116667	0.272475	0.615								ASV_1+ASV_519+ASV_588+ASV_6393	1	0.1	0.316228	0.195								ASV_1+ASV_519+ASV_588+ASV_6393	1	0.1	0.316228	0.185								ASV_31+ASV_32+ASV_195+ASV_333	0.5	0.153846	0.27735	0.92								ASV_185+ASV_189+ASV_392+ASV_671	0.578947	0.183333	0.325792	0.79								ASV_185+ASV_392+ASV_1648+ASV_4456	0.583333	0.142857	0.288675	0.8		ASV_31+ASV_119+ASV_1490+ASV_4456	0.8125	0.100775	0.286147	0.07
						ASV_31+ASV_185+ASV_3578+ASV_4390	0.636364	0.116667	0.272475	0.59								ASV_1+ASV_519+ASV_671+ASV_791	1	0.1	0.316228	0.28								ASV_1+ASV_519+ASV_671+ASV_791	1	0.1	0.316228	0.295								ASV_31+ASV_32+ASV_200+ASV_333	0.5	0.153846	0.27735	0.92								ASV_185+ASV_189+ASV_398+ASV_671	0.578947	0.183333	0.325792	0.79								ASV_185+ASV_393+ASV_1648+ASV_4456	0.583333	0.142857	0.288675	0.8		ASV_31+ASV_349+ASV_398+ASV_869	0.8125	0.100775	0.286147	0.065
						ASV_31+ASV_195+ASV_236+ASV_1462	0.636364	0.116667	0.272475	0.61								ASV_1+ASV_519+ASV_671+ASV_6393	1	0.1	0.316228	0.195								ASV_1+ASV_519+ASV_671+ASV_6393	1	0.1	0.316228	0.185								ASV_31+ASV_32+ASV_333	0.5	0.153846	0.27735	0.92								ASV_185+ASV_189+ASV_671	0.578947	0.183333	0.325792	0.79								ASV_185+ASV_398+ASV_1648+ASV_2283	0.583333	0.142857	0.288675	0.82		ASV_31+ASV_349+ASV_588+ASV_869	0.8125	0.100775	0.286147	0.065
						ASV_31+ASV_195+ASV_519+ASV_10419	0.636364	0.116667	0.272475	0.615								ASV_1+ASV_519+ASV_705+ASV_791	1	0.1	0.316228	0.28								ASV_1+ASV_519+ASV_705+ASV_791	1	0.1	0.316228	0.295								ASV_31+ASV_32+ASV_333+ASV_392	0.5	0.153846	0.27735	0.92								ASV_185+ASV_195+ASV_671+ASV_779	0.578947	0.183333	0.325792	0.77								ASV_185+ASV_588+ASV_1648+ASV_4456	0.583333	0.142857	0.288675	0.8		ASV_31+ASV_519+ASV_522+ASV_791	0.8125	0.100775	0.286147	0.07
						ASV_31+ASV_195+ASV_3578+ASV_4390	0.636364	0.116667	0.272475	0.59								ASV_1+ASV_519+ASV_705+ASV_869	1	0.1	0.316228	0.28								ASV_1+ASV_519+ASV_705+ASV_869	1	0.1	0.316228	0.295								ASV_31+ASV_32+ASV_333+ASV_393	0.5	0.153846	0.27735	0.92								ASV_185+ASV_200+ASV_671+ASV_779	0.578947	0.183333	0.325792	0.77								ASV_185+ASV_1648+ASV_4456	0.583333	0.142857	0.288675	0.8		ASV_31+ASV_588+ASV_671+ASV_1465	0.8125	0.100775	0.286147	0.11
						ASV_31+ASV_200+ASV_236+ASV_1462	0.636364	0.116667	0.272475	0.61								ASV_1+ASV_519+ASV_791	1	0.1	0.316228	0.28								ASV_1+ASV_519+ASV_791	1	0.1	0.316228	0.295								ASV_31+ASV_32+ASV_333+ASV_398	0.5	0.153846	0.27735	0.92								ASV_185+ASV_333+ASV_350+ASV_519	0.578947	0.183333	0.325792	0.755								ASV_189+ASV_195+ASV_349+ASV_398	0.583333	0.142857	0.288675	0.8		ASV_31+ASV_890+ASV_1302+ASV_1490	0.8125	0.100775	0.286147	0.09
						ASV_31+ASV_200+ASV_519+ASV_10419	0.636364	0.116667	0.272475	0.615								ASV_1+ASV_519+ASV_836+ASV_11325	1	0.1	0.316228	0.235								ASV_1+ASV_519+ASV_836+ASV_11325	1	0.1	0.316228	0.265								ASV_31+ASV_32+ASV_399+ASV_779	0.5	0.153846	0.27735	0.885								ASV_185+ASV_392+ASV_671+ASV_779	0.578947	0.183333	0.325792	0.77								ASV_189+ASV_195+ASV_349+ASV_399	0.583333	0.142857	0.288675	0.785		ASV_32+ASV_36+ASV_119+ASV_791	0.8125	0.100775	0.286147	0.07
						ASV_31+ASV_200+ASV_3578+ASV_4390	0.636364	0.116667	0.272475	0.59								ASV_1+ASV_519+ASV_1462+ASV_4390	1	0.1	0.316228	0.27								ASV_1+ASV_519+ASV_1462+ASV_4390	1	0.1	0.316228	0.24								ASV_31+ASV_32+ASV_399+ASV_4456	0.5	0.153846	0.27735	0.9								ASV_185+ASV_393+ASV_671+ASV_779	0.578947	0.183333	0.325792	0.77								ASV_189+ASV_200+ASV_349+ASV_398	0.583333	0.142857	0.288675	0.8		ASV_32+ASV_36+ASV_349+ASV_791	0.8125	0.100775	0.286147	0.085
						ASV_31+ASV_236+ASV_350+ASV_1462	0.636364	0.116667	0.272475	0.61								ASV_1+ASV_519+ASV_1648+ASV_2744	1	0.1	0.316228	0.25								ASV_1+ASV_519+ASV_1648+ASV_2744	1	0.1	0.316228	0.25								ASV_31+ASV_34+ASV_36+ASV_333	0.5	0.153846	0.27735	0.92								ASV_185+ASV_398+ASV_519+ASV_4456	0.578947	0.183333	0.325792	0.745								ASV_189+ASV_200+ASV_349+ASV_399	0.583333	0.142857	0.288675	0.785		ASV_32+ASV_36+ASV_522+ASV_791	0.8125	0.100775	0.286147	0.08
						ASV_31+ASV_236+ASV_392+ASV_1462	0.636364	0.116667	0.272475	0.61								ASV_1+ASV_519+ASV_1648+ASV_6393	1	0.1	0.316228	0.195								ASV_1+ASV_519+ASV_1648+ASV_6393	1	0.1	0.316228	0.185								ASV_31+ASV_34+ASV_38+ASV_333	0.5	0.153846	0.27735	0.92								ASV_185+ASV_671+ASV_779	0.578947	0.183333	0.325792	0.77								ASV_189+ASV_236+ASV_349+ASV_398	0.583333	0.142857	0.288675	0.8		ASV_32+ASV_119+ASV_836+ASV_1308	0.8125	0.100775	0.286147	0.08
						ASV_31+ASV_236+ASV_393+ASV_1462	0.636364	0.116667	0.272475	0.61								ASV_1+ASV_519+ASV_1648+ASV_11325	1	0.1	0.316228	0.235								ASV_1+ASV_519+ASV_1648+ASV_11325	1	0.1	0.316228	0.265								ASV_31+ASV_34+ASV_68+ASV_333	0.5	0.153846	0.27735	0.92								ASV_189+ASV_195+ASV_350+ASV_671	0.578947	0.183333	0.325792	0.77								ASV_189+ASV_236+ASV_349+ASV_399	0.583333	0.142857	0.288675	0.785		ASV_32+ASV_119+ASV_1490+ASV_4456	0.8125	0.100775	0.286147	0.07
						ASV_31+ASV_236+ASV_399+ASV_1462	0.636364	0.116667	0.272475	0.61								ASV_1+ASV_519+ASV_2744+ASV_3578	1	0.1	0.316228	0.26								ASV_1+ASV_519+ASV_2744+ASV_3578	1	0.1	0.316228	0.25								ASV_31+ASV_34+ASV_76+ASV_333	0.5	0.153846	0.27735	0.92								ASV_189+ASV_200+ASV_350+ASV_671	0.578947	0.183333	0.325792	0.77								ASV_189+ASV_349+ASV_350+ASV_398	0.583333	0.142857	0.288675	0.8		ASV_32+ASV_349+ASV_398+ASV_869	0.8125	0.100775	0.286147	0.065
						ASV_31+ASV_236+ASV_519+ASV_1462	0.636364	0.116667	0.272475	0.61								ASV_1+ASV_519+ASV_5519+ASV_11325	1	0.1	0.316228	0.21								ASV_1+ASV_519+ASV_5519+ASV_11325	1	0.1	0.316228	0.225								ASV_31+ASV_34+ASV_79+ASV_333	0.5	0.153846	0.27735	0.92								ASV_189+ASV_236+ASV_350+ASV_671	0.578947	0.183333	0.325792	0.77								ASV_189+ASV_349+ASV_350+ASV_399	0.583333	0.142857	0.288675	0.785		ASV_32+ASV_349+ASV_588+ASV_869	0.8125	0.100775	0.286147	0.065
						ASV_31+ASV_236+ASV_522+ASV_1462	0.636364	0.116667	0.272475	0.61								ASV_1+ASV_519+ASV_6393	1	0.1	0.316228	0.195								ASV_1+ASV_519+ASV_6393	1	0.1	0.316228	0.185								ASV_31+ASV_34+ASV_90+ASV_333	0.5	0.153846	0.27735	0.92								ASV_189+ASV_236+ASV_399+ASV_522	0.578947	0.183333	0.325792	0.78								ASV_189+ASV_349+ASV_392+ASV_398	0.583333	0.142857	0.288675	0.8		ASV_32+ASV_519+ASV_522+ASV_791	0.8125	0.100775	0.286147	0.07
						ASV_31+ASV_236+ASV_588+ASV_1462	0.636364	0.116667	0.272475	0.61								ASV_1+ASV_522+ASV_588+ASV_791	1	0.1	0.316228	0.28								ASV_1+ASV_522+ASV_588+ASV_791	1	0.1	0.316228	0.295								ASV_31+ASV_34+ASV_96+ASV_333	0.5	0.153846	0.27735	0.92								ASV_189+ASV_350+ASV_392+ASV_671	0.578947	0.183333	0.325792	0.77								ASV_189+ASV_349+ASV_392+ASV_399	0.583333	0.142857	0.288675	0.785		ASV_32+ASV_588+ASV_671+ASV_1465	0.8125	0.100775	0.286147	0.11
						ASV_31+ASV_236+ASV_1462	0.636364	0.116667	0.272475	0.61								ASV_1+ASV_522+ASV_588+ASV_1308	1	0.1	0.316228	0.25								ASV_1+ASV_522+ASV_588+ASV_1308	1	0.1	0.316228	0.295								ASV_31+ASV_34+ASV_119+ASV_333	0.5	0.153846	0.27735	0.92								ASV_189+ASV_350+ASV_398+ASV_671	0.578947	0.183333	0.325792	0.77								ASV_189+ASV_349+ASV_393+ASV_398	0.583333	0.142857	0.288675	0.8		ASV_32+ASV_890+ASV_1302+ASV_1490	0.8125	0.100775	0.286147	0.09
						ASV_31+ASV_236+ASV_1472+ASV_1648	0.636364	0.116667	0.272475	0.595								ASV_1+ASV_522+ASV_588+ASV_6393	1	0.1	0.316228	0.195								ASV_1+ASV_522+ASV_588+ASV_6393	1	0.1	0.316228	0.185								ASV_31+ASV_34+ASV_119+ASV_344	0.5	0.153846	0.27735	0.905								ASV_189+ASV_350+ASV_671	0.578947	0.183333	0.325792	0.77								ASV_189+ASV_349+ASV_393+ASV_399	0.583333	0.142857	0.288675	0.785		ASV_34+ASV_36+ASV_119+ASV_791	0.8125	0.100775	0.286147	0.07
						ASV_31+ASV_236+ASV_3578+ASV_4390	0.636364	0.116667	0.272475	0.59								ASV_1+ASV_522+ASV_671+ASV_791	1	0.1	0.316228	0.28								ASV_1+ASV_522+ASV_671+ASV_791	1	0.1	0.316228	0.295								ASV_31+ASV_34+ASV_166+ASV_333	0.5	0.153846	0.27735	0.92								ASV_195+ASV_200+ASV_671+ASV_779	0.578947	0.183333	0.325792	0.77								ASV_189+ASV_349+ASV_398	0.583333	0.142857	0.288675	0.8		ASV_34+ASV_36+ASV_349+ASV_791	0.8125	0.100775	0.286147	0.085
						ASV_31+ASV_350+ASV_519+ASV_10419	0.636364	0.116667	0.272475	0.615								ASV_1+ASV_522+ASV_671+ASV_1308	1	0.1	0.316228	0.25								ASV_1+ASV_522+ASV_671+ASV_1308	1	0.1	0.316228	0.295								ASV_31+ASV_34+ASV_185+ASV_333	0.5	0.153846	0.27735	0.92								ASV_195+ASV_392+ASV_671+ASV_779	0.578947	0.183333	0.325792	0.77								ASV_189+ASV_349+ASV_398+ASV_519	0.583333	0.142857	0.288675	0.8		ASV_34+ASV_36+ASV_522+ASV_791	0.8125	0.100775	0.286147	0.08
						ASV_31+ASV_350+ASV_3578+ASV_4390	0.636364	0.116667	0.272475	0.59								ASV_1+ASV_522+ASV_671+ASV_6393	1	0.1	0.316228	0.195								ASV_1+ASV_522+ASV_671+ASV_6393	1	0.1	0.316228	0.185								ASV_31+ASV_34+ASV_195+ASV_333	0.5	0.153846	0.27735	0.92								ASV_195+ASV_393+ASV_671+ASV_779	0.578947	0.183333	0.325792	0.77								ASV_189+ASV_349+ASV_398+ASV_522	0.583333	0.142857	0.288675	0.8		ASV_34+ASV_119+ASV_836+ASV_1308	0.8125	0.100775	0.286147	0.08
						ASV_31+ASV_392+ASV_519+ASV_10419	0.636364	0.116667	0.272475	0.615								ASV_1+ASV_522+ASV_705+ASV_791	1	0.1	0.316228	0.28								ASV_1+ASV_522+ASV_705+ASV_791	1	0.1	0.316228	0.295								ASV_31+ASV_34+ASV_200+ASV_333	0.5	0.153846	0.27735	0.92								ASV_195+ASV_398+ASV_519+ASV_4456	0.578947	0.183333	0.325792	0.745								ASV_189+ASV_349+ASV_398+ASV_588	0.583333	0.142857	0.288675	0.8		ASV_34+ASV_119+ASV_1490+ASV_4456	0.8125	0.100775	0.286147	0.07
						ASV_31+ASV_392+ASV_3578+ASV_4390	0.636364	0.116667	0.272475	0.59								ASV_1+ASV_522+ASV_705+ASV_869	1	0.1	0.316228	0.28								ASV_1+ASV_522+ASV_705+ASV_869	1	0.1	0.316228	0.295								ASV_31+ASV_34+ASV_333	0.5	0.153846	0.27735	0.92								ASV_195+ASV_671+ASV_779	0.578947	0.183333	0.325792	0.77								ASV_189+ASV_349+ASV_399	0.583333	0.142857	0.288675	0.785		ASV_34+ASV_349+ASV_398+ASV_869	0.8125	0.100775	0.286147	0.065
						ASV_31+ASV_393+ASV_519+ASV_10419	0.636364	0.116667	0.272475	0.615								ASV_1+ASV_522+ASV_791	1	0.1	0.316228	0.28								ASV_1+ASV_522+ASV_791	1	0.1	0.316228	0.295								ASV_31+ASV_34+ASV_333+ASV_392	0.5	0.153846	0.27735	0.92								ASV_200+ASV_392+ASV_671+ASV_779	0.578947	0.183333	0.325792	0.77								ASV_189+ASV_349+ASV_399+ASV_519	0.583333	0.142857	0.288675	0.785		ASV_34+ASV_349+ASV_588+ASV_869	0.8125	0.100775	0.286147	0.065
						ASV_31+ASV_393+ASV_3578+ASV_4390	0.636364	0.116667	0.272475	0.59								ASV_1+ASV_522+ASV_836+ASV_1308	1	0.1	0.316228	0.25								ASV_1+ASV_522+ASV_836+ASV_1308	1	0.1	0.316228	0.295								ASV_31+ASV_34+ASV_333+ASV_393	0.5	0.153846	0.27735	0.92								ASV_200+ASV_393+ASV_671+ASV_779	0.578947	0.183333	0.325792	0.77								ASV_189+ASV_349+ASV_399+ASV_522	0.583333	0.142857	0.288675	0.785		ASV_34+ASV_519+ASV_522+ASV_791	0.8125	0.100775	0.286147	0.07
						ASV_31+ASV_398+ASV_519+ASV_10419	0.636364	0.116667	0.272475	0.615								ASV_1+ASV_522+ASV_836+ASV_11325	1	0.1	0.316228	0.235								ASV_1+ASV_522+ASV_836+ASV_11325	1	0.1	0.316228	0.265								ASV_31+ASV_34+ASV_333+ASV_398	0.5	0.153846	0.27735	0.92								ASV_200+ASV_398+ASV_519+ASV_4456	0.578947	0.183333	0.325792	0.745								ASV_189+ASV_349+ASV_399+ASV_588	0.583333	0.142857	0.288675	0.785		ASV_34+ASV_588+ASV_671+ASV_1465	0.8125	0.100775	0.286147	0.11
						ASV_31+ASV_398+ASV_671+ASV_1462	0.636364	0.116667	0.272475	0.61								ASV_1+ASV_522+ASV_890+ASV_1308	1	0.1	0.316228	0.25								ASV_1+ASV_522+ASV_890+ASV_1308	1	0.1	0.316228	0.295								ASV_31+ASV_34+ASV_399+ASV_779	0.5	0.153846	0.27735	0.885								ASV_200+ASV_399+ASV_836+ASV_1648	0.578947	0.183333	0.325792	0.77								ASV_189+ASV_398+ASV_399+ASV_427	0.583333	0.142857	0.288675	0.775		ASV_34+ASV_890+ASV_1302+ASV_1490	0.8125	0.100775	0.286147	0.09
						ASV_31+ASV_398+ASV_3578+ASV_4390	0.636364	0.116667	0.272475	0.59								ASV_1+ASV_522+ASV_1308	1	0.1	0.316228	0.25								ASV_1+ASV_522+ASV_1308	1	0.1	0.316228	0.295								ASV_31+ASV_34+ASV_399+ASV_4456	0.5	0.153846	0.27735	0.9								ASV_200+ASV_671+ASV_779	0.578947	0.183333	0.325792	0.77								ASV_195+ASV_200+ASV_1648+ASV_4456	0.583333	0.142857	0.288675	0.8		ASV_36+ASV_38+ASV_119+ASV_791	0.8125	0.100775	0.286147	0.07
						ASV_31+ASV_399+ASV_519+ASV_10419	0.636364	0.116667	0.272475	0.615								ASV_1+ASV_522+ASV_1462+ASV_4390	1	0.1	0.316228	0.27								ASV_1+ASV_522+ASV_1462+ASV_4390	1	0.1	0.316228	0.24								ASV_31+ASV_36+ASV_38+ASV_333	0.5	0.153846	0.27735	0.92								ASV_236+ASV_333+ASV_350+ASV_519	0.578947	0.183333	0.325792	0.765								ASV_195+ASV_236+ASV_1648+ASV_4456	0.583333	0.142857	0.288675	0.8		ASV_36+ASV_38+ASV_349+ASV_791	0.8125	0.100775	0.286147	0.085
						ASV_31+ASV_399+ASV_3578+ASV_4390	0.636364	0.116667	0.272475	0.59								ASV_1+ASV_522+ASV_1648+ASV_6393	1	0.1	0.316228	0.195								ASV_1+ASV_522+ASV_1648+ASV_6393	1	0.1	0.316228	0.185								ASV_31+ASV_36+ASV_68+ASV_333	0.5	0.153846	0.27735	0.92								ASV_350+ASV_398+ASV_519+ASV_4456	0.578947	0.183333	0.325792	0.745								ASV_195+ASV_333+ASV_350+ASV_671	0.583333	0.142857	0.288675	0.795		ASV_36+ASV_38+ASV_522+ASV_791	0.8125	0.100775	0.286147	0.08
						ASV_31+ASV_519+ASV_522+ASV_10419	0.636364	0.116667	0.272475	0.615								ASV_1+ASV_522+ASV_1648+ASV_11325	1	0.1	0.316228	0.235								ASV_1+ASV_522+ASV_1648+ASV_11325	1	0.1	0.316228	0.265								ASV_31+ASV_36+ASV_76+ASV_333	0.5	0.153846	0.27735	0.92								ASV_392+ASV_393+ASV_671+ASV_779	0.578947	0.183333	0.325792	0.77								ASV_195+ASV_333+ASV_398+ASV_671	0.583333	0.142857	0.288675	0.785		ASV_36+ASV_68+ASV_119+ASV_791	0.8125	0.100775	0.286147	0.07
						ASV_31+ASV_519+ASV_588+ASV_10419	0.636364	0.116667	0.272475	0.615								ASV_1+ASV_522+ASV_2744+ASV_3578	1	0.1	0.316228	0.26								ASV_1+ASV_522+ASV_2744+ASV_3578	1	0.1	0.316228	0.25								ASV_31+ASV_36+ASV_79+ASV_333	0.5	0.153846	0.27735	0.92								ASV_392+ASV_398+ASV_519+ASV_4456	0.578947	0.183333	0.325792	0.745								ASV_195+ASV_350+ASV_1648+ASV_4456	0.583333	0.142857	0.288675	0.8		ASV_36+ASV_68+ASV_349+ASV_791	0.8125	0.100775	0.286147	0.085
						ASV_31+ASV_519+ASV_10419	0.636364	0.116667	0.272475	0.615								ASV_1+ASV_522+ASV_5519+ASV_11325	1	0.1	0.316228	0.21								ASV_1+ASV_522+ASV_5519+ASV_11325	1	0.1	0.316228	0.225								ASV_31+ASV_36+ASV_90+ASV_333	0.5	0.153846	0.27735	0.92								ASV_392+ASV_671+ASV_779	0.578947	0.183333	0.325792	0.77								ASV_195+ASV_392+ASV_1648+ASV_4456	0.583333	0.142857	0.288675	0.8		ASV_36+ASV_68+ASV_522+ASV_791	0.8125	0.100775	0.286147	0.08
						ASV_31+ASV_522+ASV_3578+ASV_4390	0.636364	0.116667	0.272475	0.59								ASV_1+ASV_522+ASV_6393	1	0.1	0.316228	0.195								ASV_1+ASV_522+ASV_6393	1	0.1	0.316228	0.185								ASV_31+ASV_36+ASV_96+ASV_333	0.5	0.153846	0.27735	0.92								ASV_393+ASV_398+ASV_519+ASV_4456	0.578947	0.183333	0.325792	0.745								ASV_195+ASV_393+ASV_1648+ASV_4456	0.583333	0.142857	0.288675	0.8		ASV_36+ASV_76+ASV_119+ASV_791	0.8125	0.100775	0.286147	0.07
						ASV_31+ASV_588+ASV_3578+ASV_4390	0.636364	0.116667	0.272475	0.59								ASV_1+ASV_588+ASV_671+ASV_791	1	0.1	0.316228	0.28								ASV_1+ASV_588+ASV_671+ASV_791	1	0.1	0.316228	0.295								ASV_31+ASV_36+ASV_119+ASV_333	0.5	0.153846	0.27735	0.92								ASV_393+ASV_671+ASV_779	0.578947	0.183333	0.325792	0.77								ASV_195+ASV_398+ASV_1648+ASV_2283	0.583333	0.142857	0.288675	0.82		ASV_36+ASV_76+ASV_349+ASV_791	0.8125	0.100775	0.286147	0.085
						ASV_31+ASV_671+ASV_1648+ASV_2744	0.636364	0.116667	0.272475	0.54								ASV_1+ASV_588+ASV_671+ASV_6393	1	0.1	0.316228	0.195								ASV_1+ASV_588+ASV_671+ASV_6393	1	0.1	0.316228	0.185								ASV_31+ASV_36+ASV_119+ASV_344	0.5	0.153846	0.27735	0.905								ASV_398+ASV_399+ASV_836+ASV_1648	0.578947	0.183333	0.325792	0.75								ASV_195+ASV_588+ASV_1648+ASV_4456	0.583333	0.142857	0.288675	0.8		ASV_36+ASV_76+ASV_522+ASV_791	0.8125	0.100775	0.286147	0.08
						ASV_31+ASV_671+ASV_3578+ASV_4390	0.636364	0.116667	0.272475	0.59								ASV_1+ASV_588+ASV_705+ASV_791	1	0.1	0.316228	0.28								ASV_1+ASV_588+ASV_705+ASV_791	1	0.1	0.316228	0.295								ASV_31+ASV_36+ASV_166+ASV_333	0.5	0.153846	0.27735	0.92								ASV_398+ASV_519+ASV_588+ASV_4456	0.578947	0.183333	0.325792	0.745								ASV_195+ASV_1648+ASV_4456	0.583333	0.142857	0.288675	0.8		ASV_36+ASV_79+ASV_119+ASV_791	0.8125	0.100775	0.286147	0.07
						ASV_31+ASV_1648+ASV_3578+ASV_4390	0.636364	0.116667	0.272475	0.59								ASV_1+ASV_588+ASV_705+ASV_869	1	0.1	0.316228	0.28								ASV_1+ASV_588+ASV_705+ASV_869	1	0.1	0.316228	0.295								ASV_31+ASV_36+ASV_185+ASV_333	0.5	0.153846	0.27735	0.92								ASV_398+ASV_519+ASV_4456	0.578947	0.183333	0.325792	0.745								ASV_200+ASV_236+ASV_1648+ASV_4456	0.583333	0.142857	0.288675	0.8		ASV_36+ASV_79+ASV_349+ASV_791	0.8125	0.100775	0.286147	0.085
						ASV_31+ASV_3578+ASV_4390	0.636364	0.116667	0.272475	0.59								ASV_1+ASV_588+ASV_791	1	0.1	0.316228	0.28								ASV_1+ASV_588+ASV_791	1	0.1	0.316228	0.295								ASV_31+ASV_36+ASV_195+ASV_333	0.5	0.153846	0.27735	0.92								ASV_671+ASV_779	0.578947	0.183333	0.325792	0.77								ASV_200+ASV_333+ASV_350+ASV_671	0.583333	0.142857	0.288675	0.795		ASV_36+ASV_79+ASV_522+ASV_791	0.8125	0.100775	0.286147	0.08
						ASV_32+ASV_34+ASV_143+ASV_10419	0.636364	0.116667	0.272475	0.615								ASV_1+ASV_588+ASV_836+ASV_11325	1	0.1	0.316228	0.235								ASV_1+ASV_588+ASV_836+ASV_11325	1	0.1	0.316228	0.265								ASV_31+ASV_36+ASV_200+ASV_333	0.5	0.153846	0.27735	0.92								ASV_1+ASV_2+ASV_427+ASV_890	0.521739	0.2	0.323029	0.925								ASV_200+ASV_333+ASV_398+ASV_671	0.583333	0.142857	0.288675	0.785		ASV_36+ASV_90+ASV_119+ASV_791	0.8125	0.100775	0.286147	0.07
						ASV_32+ASV_34+ASV_236+ASV_1462	0.636364	0.116667	0.272475	0.61								ASV_1+ASV_588+ASV_1462+ASV_4390	1	0.1	0.316228	0.27								ASV_1+ASV_588+ASV_1462+ASV_4390	1	0.1	0.316228	0.24								ASV_31+ASV_36+ASV_333	0.5	0.153846	0.27735	0.92								ASV_1+ASV_4+ASV_427+ASV_890	0.521739	0.2	0.323029	0.925								ASV_200+ASV_350+ASV_1648+ASV_4456	0.583333	0.142857	0.288675	0.8		ASV_36+ASV_90+ASV_349+ASV_791	0.8125	0.100775	0.286147	0.085
						ASV_32+ASV_34+ASV_519+ASV_10419	0.636364	0.116667	0.272475	0.615								ASV_1+ASV_588+ASV_1648+ASV_6393	1	0.1	0.316228	0.195								ASV_1+ASV_588+ASV_1648+ASV_6393	1	0.1	0.316228	0.185								ASV_31+ASV_36+ASV_333+ASV_392	0.5	0.153846	0.27735	0.92								ASV_1+ASV_5+ASV_427+ASV_890	0.521739	0.2	0.323029	0.925								ASV_200+ASV_392+ASV_1648+ASV_4456	0.583333	0.142857	0.288675	0.8		ASV_36+ASV_90+ASV_522+ASV_791	0.8125	0.100775	0.286147	0.08
						ASV_32+ASV_34+ASV_3578+ASV_4390	0.636364	0.116667	0.272475	0.59								ASV_1+ASV_588+ASV_1648+ASV_11325	1	0.1	0.316228	0.235								ASV_1+ASV_588+ASV_1648+ASV_11325	1	0.1	0.316228	0.265								ASV_31+ASV_36+ASV_333+ASV_393	0.5	0.153846	0.27735	0.92								ASV_1+ASV_9+ASV_427+ASV_890	0.521739	0.2	0.323029	0.925								ASV_200+ASV_393+ASV_1648+ASV_4456	0.583333	0.142857	0.288675	0.8		ASV_36+ASV_96+ASV_119+ASV_791	0.8125	0.100775	0.286147	0.07
						ASV_32+ASV_36+ASV_143+ASV_10419	0.636364	0.116667	0.272475	0.615								ASV_1+ASV_588+ASV_2744+ASV_3578	1	0.1	0.316228	0.26								ASV_1+ASV_588+ASV_2744+ASV_3578	1	0.1	0.316228	0.25								ASV_31+ASV_36+ASV_333+ASV_398	0.5	0.153846	0.27735	0.92								ASV_1+ASV_10+ASV_119+ASV_779	0.521739	0.2	0.323029	0.905								ASV_200+ASV_398+ASV_1648+ASV_2283	0.583333	0.142857	0.288675	0.82		ASV_36+ASV_96+ASV_349+ASV_791	0.8125	0.100775	0.286147	0.085
						ASV_32+ASV_36+ASV_236+ASV_1462	0.636364	0.116667	0.272475	0.61								ASV_1+ASV_588+ASV_5519+ASV_11325	1	0.1	0.316228	0.21								ASV_1+ASV_588+ASV_5519+ASV_11325	1	0.1	0.316228	0.225								ASV_31+ASV_36+ASV_399+ASV_779	0.5	0.153846	0.27735	0.885								ASV_1+ASV_10+ASV_143+ASV_779	0.521739	0.2	0.323029	0.92								ASV_200+ASV_588+ASV_1648+ASV_4456	0.583333	0.142857	0.288675	0.8		ASV_36+ASV_96+ASV_522+ASV_791	0.8125	0.100775	0.286147	0.08
						ASV_32+ASV_36+ASV_519+ASV_10419	0.636364	0.116667	0.272475	0.615								ASV_1+ASV_588+ASV_6393	1	0.1	0.316228	0.195								ASV_1+ASV_588+ASV_6393	1	0.1	0.316228	0.185								ASV_31+ASV_36+ASV_399+ASV_4456	0.5	0.153846	0.27735	0.9								ASV_1+ASV_22+ASV_427+ASV_890	0.521739	0.2	0.323029	0.925								ASV_200+ASV_1648+ASV_4456	0.583333	0.142857	0.288675	0.8		ASV_36+ASV_107+ASV_349+ASV_791	0.8125	0.100775	0.286147	0.085
						ASV_32+ASV_36+ASV_3578+ASV_4390	0.636364	0.116667	0.272475	0.59								ASV_1+ASV_671+ASV_705+ASV_791	1	0.1	0.316228	0.28								ASV_1+ASV_671+ASV_705+ASV_791	1	0.1	0.316228	0.295								ASV_31+ASV_38+ASV_68+ASV_333	0.5	0.153846	0.27735	0.92								ASV_1+ASV_26+ASV_427+ASV_890	0.521739	0.2	0.323029	0.925								ASV_236+ASV_333+ASV_350+ASV_671	0.583333	0.142857	0.288675	0.795		ASV_36+ASV_107+ASV_522+ASV_791	0.8125	0.100775	0.286147	0.08
						ASV_32+ASV_38+ASV_143+ASV_10419	0.636364	0.116667	0.272475	0.615								ASV_1+ASV_671+ASV_705+ASV_869	1	0.1	0.316228	0.28								ASV_1+ASV_671+ASV_705+ASV_869	1	0.1	0.316228	0.295								ASV_31+ASV_38+ASV_76+ASV_333	0.5	0.153846	0.27735	0.92								ASV_1+ASV_28+ASV_427+ASV_890	0.521739	0.2	0.323029	0.925								ASV_236+ASV_333+ASV_398+ASV_671	0.583333	0.142857	0.288675	0.785		ASV_36+ASV_107+ASV_588+ASV_791	0.8125	0.100775	0.286147	0.08
						ASV_32+ASV_38+ASV_236+ASV_1462	0.636364	0.116667	0.272475	0.61								ASV_1+ASV_671+ASV_791	1	0.1	0.316228	0.28								ASV_1+ASV_671+ASV_791	1	0.1	0.316228	0.295								ASV_31+ASV_38+ASV_79+ASV_333	0.5	0.153846	0.27735	0.92								ASV_1+ASV_31+ASV_427+ASV_890	0.521739	0.2	0.323029	0.925								ASV_236+ASV_350+ASV_1648+ASV_4456	0.583333	0.142857	0.288675	0.8		ASV_36+ASV_119+ASV_166+ASV_791	0.8125	0.100775	0.286147	0.07
						ASV_32+ASV_38+ASV_519+ASV_10419	0.636364	0.116667	0.272475	0.615								ASV_1+ASV_671+ASV_836+ASV_11325	1	0.1	0.316228	0.235								ASV_1+ASV_671+ASV_836+ASV_11325	1	0.1	0.316228	0.265								ASV_31+ASV_38+ASV_90+ASV_333	0.5	0.153846	0.27735	0.92								ASV_1+ASV_32+ASV_427+ASV_890	0.521739	0.2	0.323029	0.925								ASV_236+ASV_392+ASV_1648+ASV_4456	0.583333	0.142857	0.288675	0.8		ASV_36+ASV_119+ASV_185+ASV_791	0.8125	0.100775	0.286147	0.07
						ASV_32+ASV_38+ASV_3578+ASV_4390	0.636364	0.116667	0.272475	0.59								ASV_1+ASV_671+ASV_1648+ASV_2744	1	0.1	0.316228	0.28								ASV_1+ASV_671+ASV_1648+ASV_2744	1	0.1	0.316228	0.23								ASV_31+ASV_38+ASV_96+ASV_333	0.5	0.153846	0.27735	0.92								ASV_1+ASV_34+ASV_427+ASV_890	0.521739	0.2	0.323029	0.925								ASV_236+ASV_393+ASV_1648+ASV_4456	0.583333	0.142857	0.288675	0.8		ASV_36+ASV_119+ASV_195+ASV_791	0.8125	0.100775	0.286147	0.07
						ASV_32+ASV_68+ASV_143+ASV_10419	0.636364	0.116667	0.272475	0.615								ASV_1+ASV_671+ASV_1648+ASV_6393	1	0.1	0.316228	0.195								ASV_1+ASV_671+ASV_1648+ASV_6393	1	0.1	0.316228	0.185								ASV_31+ASV_38+ASV_119+ASV_333	0.5	0.153846	0.27735	0.92								ASV_1+ASV_36+ASV_427+ASV_890	0.521739	0.2	0.323029	0.925								ASV_236+ASV_398+ASV_1648+ASV_2283	0.583333	0.142857	0.288675	0.82		ASV_36+ASV_119+ASV_200+ASV_791	0.8125	0.100775	0.286147	0.07
						ASV_32+ASV_68+ASV_236+ASV_1462	0.636364	0.116667	0.272475	0.61								ASV_1+ASV_671+ASV_1648+ASV_11325	1	0.1	0.316228	0.235								ASV_1+ASV_671+ASV_1648+ASV_11325	1	0.1	0.316228	0.265								ASV_31+ASV_38+ASV_119+ASV_344	0.5	0.153846	0.27735	0.905								ASV_1+ASV_38+ASV_427+ASV_890	0.521739	0.2	0.323029	0.925								ASV_236+ASV_588+ASV_1648+ASV_4456	0.583333	0.142857	0.288675	0.8		ASV_36+ASV_119+ASV_350+ASV_791	0.8125	0.100775	0.286147	0.07
						ASV_32+ASV_68+ASV_519+ASV_10419	0.636364	0.116667	0.272475	0.615								ASV_1+ASV_671+ASV_6393	1	0.1	0.316228	0.195								ASV_1+ASV_671+ASV_6393	1	0.1	0.316228	0.185								ASV_31+ASV_38+ASV_166+ASV_333	0.5	0.153846	0.27735	0.92								ASV_1+ASV_68+ASV_427+ASV_890	0.521739	0.2	0.323029	0.925								ASV_236+ASV_1648+ASV_4456	0.583333	0.142857	0.288675	0.8		ASV_36+ASV_119+ASV_392+ASV_791	0.8125	0.100775	0.286147	0.07
						ASV_32+ASV_68+ASV_3578+ASV_4390	0.636364	0.116667	0.272475	0.59								ASV_1+ASV_705+ASV_791	1	0.1	0.316228	0.28								ASV_1+ASV_705+ASV_791	1	0.1	0.316228	0.295								ASV_31+ASV_38+ASV_185+ASV_333	0.5	0.153846	0.27735	0.92								ASV_1+ASV_76+ASV_427+ASV_890	0.521739	0.2	0.323029	0.925								ASV_333+ASV_350+ASV_392+ASV_671	0.583333	0.142857	0.288675	0.795		ASV_36+ASV_119+ASV_393+ASV_791	0.8125	0.100775	0.286147	0.07
						ASV_32+ASV_71+ASV_236+ASV_671	0.636364	0.116667	0.272475	0.595								ASV_1+ASV_705+ASV_836+ASV_869	1	0.1	0.316228	0.28								ASV_1+ASV_705+ASV_836+ASV_869	1	0.1	0.316228	0.295								ASV_31+ASV_38+ASV_195+ASV_333	0.5	0.153846	0.27735	0.92								ASV_1+ASV_79+ASV_427+ASV_890	0.521739	0.2	0.323029	0.925								ASV_333+ASV_350+ASV_393+ASV_671	0.583333	0.142857	0.288675	0.795		ASV_36+ASV_119+ASV_398+ASV_791	0.8125	0.100775	0.286147	0.07
						ASV_32+ASV_71+ASV_519+ASV_671	0.636364	0.116667	0.272475	0.59								ASV_1+ASV_705+ASV_869	1	0.1	0.316228	0.28								ASV_1+ASV_705+ASV_869	1	0.1	0.316228	0.295								ASV_31+ASV_38+ASV_200+ASV_333	0.5	0.153846	0.27735	0.92								ASV_1+ASV_90+ASV_427+ASV_890	0.521739	0.2	0.323029	0.925								ASV_333+ASV_350+ASV_519+ASV_671	0.583333	0.142857	0.288675	0.795		ASV_36+ASV_119+ASV_791	0.8125	0.100775	0.286147	0.07
						ASV_32+ASV_72+ASV_3578+ASV_4390	0.636364	0.116667	0.272475	0.59								ASV_1+ASV_791	1	0.1	0.316228	0.28								ASV_1+ASV_791	1	0.1	0.316228	0.295								ASV_31+ASV_38+ASV_333	0.5	0.153846	0.27735	0.92								ASV_1+ASV_96+ASV_427+ASV_890	0.521739	0.2	0.323029	0.925								ASV_333+ASV_350+ASV_522+ASV_671	0.583333	0.142857	0.288675	0.795		ASV_36+ASV_119+ASV_836+ASV_1308	0.8125	0.100775	0.286147	0.08
						ASV_32+ASV_76+ASV_143+ASV_10419	0.636364	0.116667	0.272475	0.615								ASV_1+ASV_836+ASV_890+ASV_11325	1	0.1	0.316228	0.235								ASV_1+ASV_836+ASV_890+ASV_11325	1	0.1	0.316228	0.265								ASV_31+ASV_38+ASV_333+ASV_392	0.5	0.153846	0.27735	0.92								ASV_1+ASV_143+ASV_189+ASV_519	0.521739	0.2	0.323029	0.915								ASV_333+ASV_350+ASV_588+ASV_671	0.583333	0.142857	0.288675	0.795		ASV_36+ASV_119+ASV_1490+ASV_4456	0.8125	0.100775	0.286147	0.07
						ASV_32+ASV_76+ASV_236+ASV_1462	0.636364	0.116667	0.272475	0.61								ASV_1+ASV_836+ASV_1648+ASV_2744	1	0.1	0.316228	0.265								ASV_1+ASV_836+ASV_1648+ASV_2744	1	0.1	0.316228	0.265								ASV_31+ASV_38+ASV_333+ASV_393	0.5	0.153846	0.27735	0.92								ASV_1+ASV_166+ASV_427+ASV_890	0.521739	0.2	0.323029	0.925								ASV_333+ASV_350+ASV_671	0.583333	0.142857	0.288675	0.795		ASV_36+ASV_124+ASV_349+ASV_791	0.8125	0.100775	0.286147	0.085
						ASV_32+ASV_76+ASV_519+ASV_10419	0.636364	0.116667	0.272475	0.615								ASV_1+ASV_836+ASV_1648+ASV_11325	1	0.1	0.316228	0.235								ASV_1+ASV_836+ASV_1648+ASV_11325	1	0.1	0.316228	0.265								ASV_31+ASV_38+ASV_333+ASV_398	0.5	0.153846	0.27735	0.92								ASV_1+ASV_185+ASV_427+ASV_890	0.521739	0.2	0.323029	0.925								ASV_333+ASV_392+ASV_398+ASV_671	0.583333	0.142857	0.288675	0.785		ASV_36+ASV_124+ASV_522+ASV_791	0.8125	0.100775	0.286147	0.08
						ASV_32+ASV_76+ASV_3578+ASV_4390	0.636364	0.116667	0.272475	0.59								ASV_1+ASV_836+ASV_11325	1	0.1	0.316228	0.235								ASV_1+ASV_836+ASV_11325	1	0.1	0.316228	0.265								ASV_31+ASV_38+ASV_399+ASV_779	0.5	0.153846	0.27735	0.885								ASV_1+ASV_195+ASV_427+ASV_890	0.521739	0.2	0.323029	0.925								ASV_333+ASV_393+ASV_398+ASV_671	0.583333	0.142857	0.288675	0.785		ASV_36+ASV_124+ASV_588+ASV_791	0.8125	0.100775	0.286147	0.08
						ASV_32+ASV_79+ASV_143+ASV_10419	0.636364	0.116667	0.272475	0.615								ASV_1+ASV_890+ASV_1462+ASV_4390	1	0.1	0.316228	0.27								ASV_1+ASV_890+ASV_1462+ASV_4390	1	0.1	0.316228	0.24								ASV_31+ASV_38+ASV_399+ASV_4456	0.5	0.153846	0.27735	0.9								ASV_1+ASV_200+ASV_427+ASV_890	0.521739	0.2	0.323029	0.925								ASV_333+ASV_398+ASV_519+ASV_671	0.583333	0.142857	0.288675	0.785		ASV_36+ASV_166+ASV_349+ASV_791	0.8125	0.100775	0.286147	0.085
						ASV_32+ASV_79+ASV_236+ASV_1462	0.636364	0.116667	0.272475	0.61								ASV_1+ASV_890+ASV_1648+ASV_2744	1	0.1	0.316228	0.28								ASV_1+ASV_890+ASV_1648+ASV_2744	1	0.1	0.316228	0.23								ASV_31+ASV_68+ASV_76+ASV_333	0.5	0.153846	0.27735	0.92								ASV_1+ASV_236+ASV_427+ASV_890	0.521739	0.2	0.323029	0.925								ASV_333+ASV_398+ASV_522+ASV_671	0.583333	0.142857	0.288675	0.785		ASV_36+ASV_166+ASV_522+ASV_791	0.8125	0.100775	0.286147	0.08
						ASV_32+ASV_79+ASV_519+ASV_10419	0.636364	0.116667	0.272475	0.615								ASV_1+ASV_890+ASV_1648+ASV_11325	1	0.1	0.316228	0.235								ASV_1+ASV_890+ASV_1648+ASV_11325	1	0.1	0.316228	0.265								ASV_31+ASV_68+ASV_79+ASV_333	0.5	0.153846	0.27735	0.92								ASV_1+ASV_350+ASV_427+ASV_890	0.521739	0.2	0.323029	0.925								ASV_333+ASV_398+ASV_588+ASV_671	0.583333	0.142857	0.288675	0.785		ASV_36+ASV_185+ASV_349+ASV_791	0.8125	0.100775	0.286147	0.085
						ASV_32+ASV_79+ASV_3578+ASV_4390	0.636364	0.116667	0.272475	0.59								ASV_1+ASV_890+ASV_2744+ASV_3578	1	0.1	0.316228	0.26								ASV_1+ASV_890+ASV_2744+ASV_3578	1	0.1	0.316228	0.25								ASV_31+ASV_68+ASV_90+ASV_333	0.5	0.153846	0.27735	0.92								ASV_1+ASV_392+ASV_427+ASV_890	0.521739	0.2	0.323029	0.925								ASV_333+ASV_398+ASV_671	0.583333	0.142857	0.288675	0.785		ASV_36+ASV_185+ASV_522+ASV_791	0.8125	0.100775	0.286147	0.08
						ASV_32+ASV_90+ASV_143+ASV_10419	0.636364	0.116667	0.272475	0.615								ASV_1+ASV_890+ASV_5519+ASV_11325	1	0.1	0.316228	0.21								ASV_1+ASV_890+ASV_5519+ASV_11325	1	0.1	0.316228	0.225								ASV_31+ASV_68+ASV_96+ASV_333	0.5	0.153846	0.27735	0.92								ASV_1+ASV_393+ASV_427+ASV_890	0.521739	0.2	0.323029	0.925								ASV_349+ASV_398+ASV_399+ASV_519	0.583333	0.142857	0.288675	0.77		ASV_36+ASV_195+ASV_349+ASV_791	0.8125	0.100775	0.286147	0.085
						ASV_32+ASV_90+ASV_236+ASV_1462	0.636364	0.116667	0.272475	0.61								ASV_1+ASV_1462+ASV_3578+ASV_4390	1	0.1	0.316228	0.27								ASV_1+ASV_1462+ASV_3578+ASV_4390	1	0.1	0.316228	0.24								ASV_31+ASV_68+ASV_119+ASV_333	0.5	0.153846	0.27735	0.92								ASV_1+ASV_398+ASV_427+ASV_890	0.521739	0.2	0.323029	0.925								ASV_350+ASV_392+ASV_1648+ASV_4456	0.583333	0.142857	0.288675	0.8		ASV_36+ASV_195+ASV_522+ASV_791	0.8125	0.100775	0.286147	0.08
						ASV_32+ASV_90+ASV_519+ASV_10419	0.636364	0.116667	0.272475	0.615								ASV_1+ASV_1462+ASV_4390	1	0.1	0.316228	0.27								ASV_1+ASV_1462+ASV_4390	1	0.1	0.316228	0.24								ASV_31+ASV_68+ASV_119+ASV_344	0.5	0.153846	0.27735	0.905								ASV_1+ASV_427+ASV_519+ASV_890	0.521739	0.2	0.323029	0.925								ASV_350+ASV_393+ASV_1648+ASV_4456	0.583333	0.142857	0.288675	0.8		ASV_36+ASV_200+ASV_349+ASV_791	0.8125	0.100775	0.286147	0.085
						ASV_32+ASV_90+ASV_3578+ASV_4390	0.636364	0.116667	0.272475	0.59								ASV_1+ASV_1648+ASV_6393	1	0.1	0.316228	0.195								ASV_1+ASV_1648+ASV_6393	1	0.1	0.316228	0.185								ASV_31+ASV_68+ASV_166+ASV_333	0.5	0.153846	0.27735	0.92								ASV_1+ASV_427+ASV_588+ASV_890	0.521739	0.2	0.323029	0.925								ASV_350+ASV_398+ASV_671+ASV_1153	0.583333	0.142857	0.288675	0.8		ASV_36+ASV_200+ASV_522+ASV_791	0.8125	0.100775	0.286147	0.08
						ASV_32+ASV_96+ASV_143+ASV_10419	0.636364	0.116667	0.272475	0.615								ASV_1+ASV_1648+ASV_11325	1	0.1	0.316228	0.235								ASV_1+ASV_1648+ASV_11325	1	0.1	0.316228	0.265								ASV_31+ASV_68+ASV_185+ASV_333	0.5	0.153846	0.27735	0.92								ASV_1+ASV_427+ASV_890	0.521739	0.2	0.323029	0.925								ASV_350+ASV_398+ASV_1648+ASV_2283	0.583333	0.142857	0.288675	0.82		ASV_36+ASV_349+ASV_350+ASV_791	0.8125	0.100775	0.286147	0.085
						ASV_32+ASV_96+ASV_236+ASV_1462	0.636364	0.116667	0.272475	0.61								ASV_1+ASV_2744+ASV_3578	1	0.1	0.316228	0.26								ASV_1+ASV_2744+ASV_3578	1	0.1	0.316228	0.25								ASV_31+ASV_68+ASV_195+ASV_333	0.5	0.153846	0.27735	0.92								ASV_2+ASV_4+ASV_427+ASV_890	0.521739	0.2	0.323029	0.925								ASV_350+ASV_519+ASV_671+ASV_1153	0.583333	0.142857	0.288675	0.8		ASV_36+ASV_349+ASV_392+ASV_791	0.8125	0.100775	0.286147	0.085
						ASV_32+ASV_96+ASV_519+ASV_10419	0.636364	0.116667	0.272475	0.615								ASV_1+ASV_5519+ASV_11325	1	0.1	0.316228	0.21								ASV_1+ASV_5519+ASV_11325	1	0.1	0.316228	0.225								ASV_31+ASV_68+ASV_200+ASV_333	0.5	0.153846	0.27735	0.92								ASV_2+ASV_5+ASV_427+ASV_890	0.521739	0.2	0.323029	0.925								ASV_350+ASV_588+ASV_1648+ASV_4456	0.583333	0.142857	0.288675	0.8		ASV_36+ASV_349+ASV_393+ASV_791	0.8125	0.100775	0.286147	0.085
						ASV_32+ASV_96+ASV_3578+ASV_4390	0.636364	0.116667	0.272475	0.59								ASV_1+ASV_6393	1	0.1	0.316228	0.195								ASV_1+ASV_6393	1	0.1	0.316228	0.185								ASV_31+ASV_68+ASV_333	0.5	0.153846	0.27735	0.92								ASV_2+ASV_9+ASV_427+ASV_890	0.521739	0.2	0.323029	0.925								ASV_350+ASV_1648+ASV_4456	0.583333	0.142857	0.288675	0.8		ASV_36+ASV_349+ASV_398+ASV_791	0.8125	0.100775	0.286147	0.085
						ASV_32+ASV_119+ASV_143+ASV_10419	0.636364	0.116667	0.272475	0.615								ASV_2+ASV_4+ASV_5+ASV_474	1	0.1	0.316228	0.24								ASV_2+ASV_4+ASV_5+ASV_474	1	0.1	0.316228	0.24								ASV_31+ASV_68+ASV_333+ASV_392	0.5	0.153846	0.27735	0.92								ASV_2+ASV_10+ASV_119+ASV_779	0.521739	0.2	0.323029	0.905								ASV_392+ASV_393+ASV_1648+ASV_4456	0.583333	0.142857	0.288675	0.8		ASV_36+ASV_349+ASV_791	0.8125	0.100775	0.286147	0.085
						ASV_32+ASV_119+ASV_519+ASV_10419	0.636364	0.116667	0.272475	0.615								ASV_2+ASV_4+ASV_5+ASV_791	1	0.1	0.316228	0.28								ASV_2+ASV_4+ASV_5+ASV_791	1	0.1	0.316228	0.295								ASV_31+ASV_68+ASV_333+ASV_393	0.5	0.153846	0.27735	0.92								ASV_2+ASV_10+ASV_143+ASV_779	0.521739	0.2	0.323029	0.92								ASV_392+ASV_398+ASV_1648+ASV_2283	0.583333	0.142857	0.288675	0.82		ASV_36+ASV_350+ASV_522+ASV_791	0.8125	0.100775	0.286147	0.08
						ASV_32+ASV_119+ASV_671+ASV_1462	0.636364	0.116667	0.272475	0.61								ASV_2+ASV_4+ASV_5+ASV_6393	1	0.1	0.316228	0.195								ASV_2+ASV_4+ASV_5+ASV_6393	1	0.1	0.316228	0.185								ASV_31+ASV_68+ASV_333+ASV_398	0.5	0.153846	0.27735	0.92								ASV_2+ASV_22+ASV_427+ASV_890	0.521739	0.2	0.323029	0.925								ASV_392+ASV_588+ASV_1648+ASV_4456	0.583333	0.142857	0.288675	0.8		ASV_36+ASV_392+ASV_522+ASV_791	0.8125	0.100775	0.286147	0.08
						ASV_32+ASV_119+ASV_3578+ASV_4390	0.636364	0.116667	0.272475	0.59								ASV_2+ASV_4+ASV_9+ASV_474	1	0.1	0.316228	0.24								ASV_2+ASV_4+ASV_9+ASV_474	1	0.1	0.316228	0.24								ASV_31+ASV_68+ASV_399+ASV_779	0.5	0.153846	0.27735	0.885								ASV_2+ASV_26+ASV_427+ASV_890	0.521739	0.2	0.323029	0.925								ASV_392+ASV_1648+ASV_4456	0.583333	0.142857	0.288675	0.8		ASV_36+ASV_393+ASV_522+ASV_791	0.8125	0.100775	0.286147	0.08
						ASV_32+ASV_143+ASV_166+ASV_10419	0.636364	0.116667	0.272475	0.615								ASV_2+ASV_4+ASV_9+ASV_791	1	0.1	0.316228	0.28								ASV_2+ASV_4+ASV_9+ASV_791	1	0.1	0.316228	0.295								ASV_31+ASV_68+ASV_399+ASV_4456	0.5	0.153846	0.27735	0.9								ASV_2+ASV_28+ASV_427+ASV_890	0.521739	0.2	0.323029	0.925								ASV_393+ASV_398+ASV_1648+ASV_2283	0.583333	0.142857	0.288675	0.82		ASV_36+ASV_398+ASV_522+ASV_791	0.8125	0.100775	0.286147	0.08
						ASV_32+ASV_143+ASV_185+ASV_10419	0.636364	0.116667	0.272475	0.615								ASV_2+ASV_4+ASV_9+ASV_6393	1	0.1	0.316228	0.195								ASV_2+ASV_4+ASV_9+ASV_6393	1	0.1	0.316228	0.185								ASV_31+ASV_72+ASV_107+ASV_890	0.5	0.153846	0.27735	0.89								ASV_2+ASV_30+ASV_836+ASV_1648	0.521739	0.2	0.323029	0.905								ASV_393+ASV_588+ASV_1648+ASV_4456	0.583333	0.142857	0.288675	0.8		ASV_36+ASV_522+ASV_588+ASV_791	0.8125	0.100775	0.286147	0.08
						ASV_32+ASV_143+ASV_195+ASV_10419	0.636364	0.116667	0.272475	0.615								ASV_2+ASV_4+ASV_10+ASV_474	1	0.1	0.316228	0.24								ASV_2+ASV_4+ASV_10+ASV_474	1	0.1	0.316228	0.24								ASV_31+ASV_72+ASV_399+ASV_779	0.5	0.153846	0.27735	0.885								ASV_2+ASV_31+ASV_427+ASV_890	0.521739	0.2	0.323029	0.925								ASV_393+ASV_1648+ASV_4456	0.583333	0.142857	0.288675	0.8		ASV_36+ASV_522+ASV_791	0.8125	0.100775	0.286147	0.08
						ASV_32+ASV_143+ASV_200+ASV_10419	0.636364	0.116667	0.272475	0.615								ASV_2+ASV_4+ASV_10+ASV_791	1	0.1	0.316228	0.28								ASV_2+ASV_4+ASV_10+ASV_791	1	0.1	0.316228	0.295								ASV_31+ASV_72+ASV_671+ASV_1490	0.5	0.153846	0.27735	0.91								ASV_2+ASV_32+ASV_427+ASV_890	0.521739	0.2	0.323029	0.925								ASV_398+ASV_519+ASV_1648+ASV_2283	0.583333	0.142857	0.288675	0.82		ASV_36+ASV_588+ASV_671+ASV_1465	0.8125	0.100775	0.286147	0.11
						ASV_32+ASV_143+ASV_350+ASV_10419	0.636364	0.116667	0.272475	0.615								ASV_2+ASV_4+ASV_10+ASV_6393	1	0.1	0.316228	0.195								ASV_2+ASV_4+ASV_10+ASV_6393	1	0.1	0.316228	0.185								ASV_31+ASV_72+ASV_890+ASV_1490	0.5	0.153846	0.27735	0.875								ASV_2+ASV_34+ASV_427+ASV_890	0.521739	0.2	0.323029	0.925								ASV_398+ASV_588+ASV_1648+ASV_2283	0.583333	0.142857	0.288675	0.82		ASV_36+ASV_890+ASV_1302+ASV_1490	0.8125	0.100775	0.286147	0.09
						ASV_32+ASV_143+ASV_392+ASV_10419	0.636364	0.116667	0.272475	0.615								ASV_2+ASV_4+ASV_13+ASV_124	1	0.1	0.316228	0.23								ASV_2+ASV_4+ASV_13+ASV_124	1	0.1	0.316228	0.205								ASV_31+ASV_76+ASV_79+ASV_333	0.5	0.153846	0.27735	0.92								ASV_2+ASV_36+ASV_427+ASV_890	0.521739	0.2	0.323029	0.925								ASV_398+ASV_1648+ASV_2283	0.583333	0.142857	0.288675	0.82		ASV_38+ASV_119+ASV_836+ASV_1308	0.8125	0.100775	0.286147	0.08
						ASV_32+ASV_143+ASV_393+ASV_10419	0.636364	0.116667	0.272475	0.615								ASV_2+ASV_4+ASV_22+ASV_474	1	0.1	0.316228	0.24								ASV_2+ASV_4+ASV_22+ASV_474	1	0.1	0.316228	0.24								ASV_31+ASV_76+ASV_90+ASV_333	0.5	0.153846	0.27735	0.92								ASV_2+ASV_38+ASV_427+ASV_890	0.521739	0.2	0.323029	0.925								ASV_399+ASV_427+ASV_519+ASV_671	0.583333	0.142857	0.288675	0.74		ASV_38+ASV_119+ASV_1490+ASV_4456	0.8125	0.100775	0.286147	0.07
						ASV_32+ASV_143+ASV_398+ASV_10419	0.636364	0.116667	0.272475	0.615								ASV_2+ASV_4+ASV_22+ASV_791	1	0.1	0.316228	0.28								ASV_2+ASV_4+ASV_22+ASV_791	1	0.1	0.316228	0.295								ASV_31+ASV_76+ASV_96+ASV_333	0.5	0.153846	0.27735	0.92								ASV_2+ASV_68+ASV_427+ASV_890	0.521739	0.2	0.323029	0.925								ASV_588+ASV_1648+ASV_4456	0.583333	0.142857	0.288675	0.8		ASV_38+ASV_349+ASV_398+ASV_869	0.8125	0.100775	0.286147	0.065
						ASV_32+ASV_143+ASV_399+ASV_10419	0.636364	0.116667	0.272475	0.615								ASV_2+ASV_4+ASV_22+ASV_6393	1	0.1	0.316228	0.195								ASV_2+ASV_4+ASV_22+ASV_6393	1	0.1	0.316228	0.185								ASV_31+ASV_76+ASV_119+ASV_333	0.5	0.153846	0.27735	0.92								ASV_2+ASV_76+ASV_427+ASV_890	0.521739	0.2	0.323029	0.925								ASV_1648+ASV_4456	0.583333	0.142857	0.288675	0.8		ASV_38+ASV_349+ASV_588+ASV_869	0.8125	0.100775	0.286147	0.065
						ASV_32+ASV_143+ASV_519+ASV_10419	0.636364	0.116667	0.272475	0.615								ASV_2+ASV_4+ASV_26+ASV_474	1	0.1	0.316228	0.24								ASV_2+ASV_4+ASV_26+ASV_474	1	0.1	0.316228	0.24								ASV_31+ASV_76+ASV_119+ASV_344	0.5	0.153846	0.27735	0.905								ASV_2+ASV_79+ASV_427+ASV_890	0.521739	0.2	0.323029	0.925								ASV_1+ASV_2+ASV_13+ASV_399	0.666667	0.122449	0.285714	0.535		ASV_38+ASV_519+ASV_522+ASV_791	0.8125	0.100775	0.286147	0.07
						ASV_32+ASV_143+ASV_522+ASV_10419	0.636364	0.116667	0.272475	0.615								ASV_2+ASV_4+ASV_26+ASV_791	1	0.1	0.316228	0.28								ASV_2+ASV_4+ASV_26+ASV_791	1	0.1	0.316228	0.295								ASV_31+ASV_76+ASV_166+ASV_333	0.5	0.153846	0.27735	0.92								ASV_2+ASV_90+ASV_427+ASV_890	0.521739	0.2	0.323029	0.925								ASV_1+ASV_2+ASV_107+ASV_779	0.666667	0.122449	0.285714	0.585		ASV_38+ASV_588+ASV_671+ASV_1465	0.8125	0.100775	0.286147	0.11
						ASV_32+ASV_143+ASV_588+ASV_10419	0.636364	0.116667	0.272475	0.615								ASV_2+ASV_4+ASV_26+ASV_6393	1	0.1	0.316228	0.195								ASV_2+ASV_4+ASV_26+ASV_6393	1	0.1	0.316228	0.185								ASV_31+ASV_76+ASV_185+ASV_333	0.5	0.153846	0.27735	0.92								ASV_2+ASV_96+ASV_427+ASV_890	0.521739	0.2	0.323029	0.925								ASV_1+ASV_2+ASV_107+ASV_2283	0.666667	0.122449	0.285714	0.57		ASV_38+ASV_890+ASV_1302+ASV_1490	0.8125	0.100775	0.286147	0.09
						ASV_32+ASV_143+ASV_671+ASV_1462	0.636364	0.116667	0.272475	0.61								ASV_2+ASV_4+ASV_27+ASV_474	1	0.1	0.316228	0.24								ASV_2+ASV_4+ASV_27+ASV_474	1	0.1	0.316228	0.24								ASV_31+ASV_76+ASV_195+ASV_333	0.5	0.153846	0.27735	0.92								ASV_2+ASV_124+ASV_779+ASV_836	0.521739	0.2	0.323029	0.89								ASV_1+ASV_2+ASV_143+ASV_1465	0.666667	0.122449	0.285714	0.575		ASV_66+ASV_72+ASV_236+ASV_349	0.8125	0.100775	0.286147	0.09
						ASV_32+ASV_143+ASV_3578+ASV_4390	0.636364	0.116667	0.272475	0.59								ASV_2+ASV_4+ASV_27+ASV_791	1	0.1	0.316228	0.28								ASV_2+ASV_4+ASV_27+ASV_791	1	0.1	0.316228	0.295								ASV_31+ASV_76+ASV_200+ASV_333	0.5	0.153846	0.27735	0.92								ASV_2+ASV_143+ASV_189+ASV_519	0.521739	0.2	0.323029	0.915								ASV_1+ASV_2+ASV_189+ASV_427	0.5	0.163265	0.285714	0.915		ASV_68+ASV_119+ASV_836+ASV_1308	0.8125	0.100775	0.286147	0.08
						ASV_32+ASV_143+ASV_10419	0.636364	0.116667	0.272475	0.615								ASV_2+ASV_4+ASV_27+ASV_6393	1	0.1	0.316228	0.195								ASV_2+ASV_4+ASV_27+ASV_6393	1	0.1	0.316228	0.185								ASV_31+ASV_76+ASV_333	0.5	0.153846	0.27735	0.92								ASV_2+ASV_166+ASV_427+ASV_890	0.521739	0.2	0.323029	0.925								ASV_1+ASV_2+ASV_189+ASV_2283	0.666667	0.122449	0.285714	0.565		ASV_68+ASV_119+ASV_1490+ASV_4456	0.8125	0.100775	0.286147	0.07
						ASV_32+ASV_166+ASV_236+ASV_1462	0.636364	0.116667	0.272475	0.61								ASV_2+ASV_4+ASV_28+ASV_474	1	0.1	0.316228	0.24								ASV_2+ASV_4+ASV_28+ASV_474	1	0.1	0.316228	0.24								ASV_31+ASV_76+ASV_333+ASV_392	0.5	0.153846	0.27735	0.92								ASV_2+ASV_185+ASV_427+ASV_890	0.521739	0.2	0.323029	0.925								ASV_1+ASV_4+ASV_13+ASV_399	0.666667	0.122449	0.285714	0.535		ASV_68+ASV_349+ASV_398+ASV_869	0.8125	0.100775	0.286147	0.065
						ASV_32+ASV_166+ASV_519+ASV_10419	0.636364	0.116667	0.272475	0.615								ASV_2+ASV_4+ASV_28+ASV_791	1	0.1	0.316228	0.28								ASV_2+ASV_4+ASV_28+ASV_791	1	0.1	0.316228	0.295								ASV_31+ASV_76+ASV_333+ASV_393	0.5	0.153846	0.27735	0.92								ASV_2+ASV_195+ASV_427+ASV_890	0.521739	0.2	0.323029	0.925								ASV_1+ASV_4+ASV_107+ASV_779	0.666667	0.122449	0.285714	0.585		ASV_68+ASV_349+ASV_588+ASV_869	0.8125	0.100775	0.286147	0.065
						ASV_32+ASV_166+ASV_3578+ASV_4390	0.636364	0.116667	0.272475	0.59								ASV_2+ASV_4+ASV_28+ASV_6393	1	0.1	0.316228	0.195								ASV_2+ASV_4+ASV_28+ASV_6393	1	0.1	0.316228	0.185								ASV_31+ASV_76+ASV_333+ASV_398	0.5	0.153846	0.27735	0.92								ASV_2+ASV_200+ASV_427+ASV_890	0.521739	0.2	0.323029	0.925								ASV_1+ASV_4+ASV_107+ASV_2283	0.666667	0.122449	0.285714	0.57		ASV_68+ASV_519+ASV_522+ASV_791	0.8125	0.100775	0.286147	0.07
						ASV_32+ASV_185+ASV_236+ASV_1462	0.636364	0.116667	0.272475	0.61								ASV_2+ASV_4+ASV_30+ASV_705	1	0.1	0.316228	0.29								ASV_2+ASV_4+ASV_30+ASV_705	1	0.1	0.316228	0.245								ASV_31+ASV_76+ASV_399+ASV_779	0.5	0.153846	0.27735	0.885								ASV_2+ASV_236+ASV_427+ASV_890	0.521739	0.2	0.323029	0.925								ASV_1+ASV_4+ASV_143+ASV_1465	0.666667	0.122449	0.285714	0.575		ASV_68+ASV_588+ASV_671+ASV_1465	0.8125	0.100775	0.286147	0.11
						ASV_32+ASV_185+ASV_519+ASV_10419	0.636364	0.116667	0.272475	0.615								ASV_2+ASV_4+ASV_30+ASV_1308	1	0.1	0.316228	0.25								ASV_2+ASV_4+ASV_30+ASV_1308	1	0.1	0.316228	0.295								ASV_31+ASV_76+ASV_399+ASV_4456	0.5	0.153846	0.27735	0.9								ASV_2+ASV_350+ASV_427+ASV_890	0.521739	0.2	0.323029	0.925								ASV_1+ASV_4+ASV_189+ASV_2283	0.666667	0.122449	0.285714	0.565		ASV_68+ASV_890+ASV_1302+ASV_1490	0.8125	0.100775	0.286147	0.09
						ASV_32+ASV_185+ASV_3578+ASV_4390	0.636364	0.116667	0.272475	0.59								ASV_2+ASV_4+ASV_30+ASV_11325	1	0.1	0.316228	0.235								ASV_2+ASV_4+ASV_30+ASV_11325	1	0.1	0.316228	0.265								ASV_31+ASV_79+ASV_90+ASV_333	0.5	0.153846	0.27735	0.92								ASV_2+ASV_392+ASV_427+ASV_890	0.521739	0.2	0.323029	0.925								ASV_1+ASV_4+ASV_427+ASV_1648	0.5	0.163265	0.285714	0.955		ASV_76+ASV_119+ASV_836+ASV_1308	0.8125	0.100775	0.286147	0.08
						ASV_32+ASV_195+ASV_236+ASV_1462	0.636364	0.116667	0.272475	0.61								ASV_2+ASV_4+ASV_31+ASV_474	1	0.1	0.316228	0.24								ASV_2+ASV_4+ASV_31+ASV_474	1	0.1	0.316228	0.24								ASV_31+ASV_79+ASV_96+ASV_333	0.5	0.153846	0.27735	0.92								ASV_2+ASV_393+ASV_427+ASV_890	0.521739	0.2	0.323029	0.925								ASV_1+ASV_4+ASV_705+ASV_1648	0.666667	0.122449	0.285714	0.605		ASV_76+ASV_119+ASV_1490+ASV_4456	0.8125	0.100775	0.286147	0.07
						ASV_32+ASV_195+ASV_519+ASV_10419	0.636364	0.116667	0.272475	0.615								ASV_2+ASV_4+ASV_31+ASV_791	1	0.1	0.316228	0.28								ASV_2+ASV_4+ASV_31+ASV_791	1	0.1	0.316228	0.295								ASV_31+ASV_79+ASV_119+ASV_333	0.5	0.153846	0.27735	0.92								ASV_2+ASV_398+ASV_427+ASV_890	0.521739	0.2	0.323029	0.925								ASV_1+ASV_5+ASV_13+ASV_399	0.666667	0.122449	0.285714	0.535		ASV_76+ASV_349+ASV_398+ASV_869	0.8125	0.100775	0.286147	0.065
						ASV_32+ASV_195+ASV_3578+ASV_4390	0.636364	0.116667	0.272475	0.59								ASV_2+ASV_4+ASV_31+ASV_6393	1	0.1	0.316228	0.195								ASV_2+ASV_4+ASV_31+ASV_6393	1	0.1	0.316228	0.185								ASV_31+ASV_79+ASV_119+ASV_344	0.5	0.153846	0.27735	0.905								ASV_2+ASV_427+ASV_519+ASV_890	0.521739	0.2	0.323029	0.925								ASV_1+ASV_5+ASV_107+ASV_779	0.666667	0.122449	0.285714	0.585		ASV_76+ASV_349+ASV_588+ASV_869	0.8125	0.100775	0.286147	0.065
						ASV_32+ASV_200+ASV_236+ASV_1462	0.636364	0.116667	0.272475	0.61								ASV_2+ASV_4+ASV_32+ASV_474	1	0.1	0.316228	0.24								ASV_2+ASV_4+ASV_32+ASV_474	1	0.1	0.316228	0.24								ASV_31+ASV_79+ASV_166+ASV_333	0.5	0.153846	0.27735	0.92								ASV_2+ASV_427+ASV_588+ASV_890	0.521739	0.2	0.323029	0.925								ASV_1+ASV_5+ASV_107+ASV_2283	0.666667	0.122449	0.285714	0.57		ASV_76+ASV_519+ASV_522+ASV_791	0.8125	0.100775	0.286147	0.07
						ASV_32+ASV_200+ASV_519+ASV_10419	0.636364	0.116667	0.272475	0.615								ASV_2+ASV_4+ASV_32+ASV_791	1	0.1	0.316228	0.28								ASV_2+ASV_4+ASV_32+ASV_791	1	0.1	0.316228	0.295								ASV_31+ASV_79+ASV_185+ASV_333	0.5	0.153846	0.27735	0.92								ASV_2+ASV_427+ASV_890	0.521739	0.2	0.323029	0.925								ASV_1+ASV_5+ASV_143+ASV_1465	0.666667	0.122449	0.285714	0.575		ASV_76+ASV_588+ASV_671+ASV_1465	0.8125	0.100775	0.286147	0.11
						ASV_32+ASV_200+ASV_3578+ASV_4390	0.636364	0.116667	0.272475	0.59								ASV_2+ASV_4+ASV_32+ASV_6393	1	0.1	0.316228	0.195								ASV_2+ASV_4+ASV_32+ASV_6393	1	0.1	0.316228	0.185								ASV_31+ASV_79+ASV_195+ASV_333	0.5	0.153846	0.27735	0.92								ASV_4+ASV_5+ASV_427+ASV_890	0.521739	0.2	0.323029	0.925								ASV_1+ASV_5+ASV_189+ASV_2283	0.666667	0.122449	0.285714	0.565		ASV_76+ASV_890+ASV_1302+ASV_1490	0.8125	0.100775	0.286147	0.09
						ASV_32+ASV_236+ASV_350+ASV_1462	0.636364	0.116667	0.272475	0.61								ASV_2+ASV_4+ASV_34+ASV_474	1	0.1	0.316228	0.24								ASV_2+ASV_4+ASV_34+ASV_474	1	0.1	0.316228	0.24								ASV_31+ASV_79+ASV_200+ASV_333	0.5	0.153846	0.27735	0.92								ASV_4+ASV_9+ASV_427+ASV_890	0.521739	0.2	0.323029	0.925								ASV_1+ASV_5+ASV_427+ASV_1648	0.5	0.163265	0.285714	0.955		ASV_79+ASV_119+ASV_836+ASV_1308	0.8125	0.100775	0.286147	0.08
						ASV_32+ASV_236+ASV_392+ASV_1462	0.636364	0.116667	0.272475	0.61								ASV_2+ASV_4+ASV_34+ASV_791	1	0.1	0.316228	0.28								ASV_2+ASV_4+ASV_34+ASV_791	1	0.1	0.316228	0.295								ASV_31+ASV_79+ASV_333	0.5	0.153846	0.27735	0.92								ASV_4+ASV_10+ASV_119+ASV_779	0.521739	0.2	0.323029	0.905								ASV_1+ASV_5+ASV_705+ASV_1648	0.666667	0.122449	0.285714	0.605		ASV_79+ASV_119+ASV_1490+ASV_4456	0.8125	0.100775	0.286147	0.07
						ASV_32+ASV_236+ASV_393+ASV_1462	0.636364	0.116667	0.272475	0.61								ASV_2+ASV_4+ASV_34+ASV_6393	1	0.1	0.316228	0.195								ASV_2+ASV_4+ASV_34+ASV_6393	1	0.1	0.316228	0.185								ASV_31+ASV_79+ASV_333+ASV_392	0.5	0.153846	0.27735	0.92								ASV_4+ASV_10+ASV_143+ASV_779	0.521739	0.2	0.323029	0.92								ASV_1+ASV_9+ASV_13+ASV_399	0.666667	0.122449	0.285714	0.535		ASV_79+ASV_349+ASV_398+ASV_869	0.8125	0.100775	0.286147	0.065
						ASV_32+ASV_236+ASV_399+ASV_1462	0.636364	0.116667	0.272475	0.61								ASV_2+ASV_4+ASV_36+ASV_474	1	0.1	0.316228	0.24								ASV_2+ASV_4+ASV_36+ASV_474	1	0.1	0.316228	0.24								ASV_31+ASV_79+ASV_333+ASV_393	0.5	0.153846	0.27735	0.92								ASV_4+ASV_22+ASV_427+ASV_890	0.521739	0.2	0.323029	0.925								ASV_1+ASV_9+ASV_107+ASV_779	0.666667	0.122449	0.285714	0.585		ASV_79+ASV_349+ASV_588+ASV_869	0.8125	0.100775	0.286147	0.065
						ASV_32+ASV_236+ASV_519+ASV_1462	0.636364	0.116667	0.272475	0.61								ASV_2+ASV_4+ASV_36+ASV_791	1	0.1	0.316228	0.28								ASV_2+ASV_4+ASV_36+ASV_791	1	0.1	0.316228	0.295								ASV_31+ASV_79+ASV_333+ASV_398	0.5	0.153846	0.27735	0.92								ASV_4+ASV_26+ASV_427+ASV_890	0.521739	0.2	0.323029	0.925								ASV_1+ASV_9+ASV_107+ASV_2283	0.666667	0.122449	0.285714	0.57		ASV_79+ASV_519+ASV_522+ASV_791	0.8125	0.100775	0.286147	0.07
						ASV_32+ASV_236+ASV_522+ASV_1462	0.636364	0.116667	0.272475	0.61								ASV_2+ASV_4+ASV_36+ASV_6393	1	0.1	0.316228	0.195								ASV_2+ASV_4+ASV_36+ASV_6393	1	0.1	0.316228	0.185								ASV_31+ASV_79+ASV_399+ASV_779	0.5	0.153846	0.27735	0.885								ASV_4+ASV_28+ASV_427+ASV_890	0.521739	0.2	0.323029	0.925								ASV_1+ASV_9+ASV_143+ASV_1465	0.666667	0.122449	0.285714	0.575		ASV_79+ASV_588+ASV_671+ASV_1465	0.8125	0.100775	0.286147	0.11
						ASV_32+ASV_236+ASV_588+ASV_1462	0.636364	0.116667	0.272475	0.61								ASV_2+ASV_4+ASV_38+ASV_474	1	0.1	0.316228	0.24								ASV_2+ASV_4+ASV_38+ASV_474	1	0.1	0.316228	0.24								ASV_31+ASV_79+ASV_399+ASV_4456	0.5	0.153846	0.27735	0.9								ASV_4+ASV_31+ASV_427+ASV_890	0.521739	0.2	0.323029	0.925								ASV_1+ASV_9+ASV_189+ASV_2283	0.666667	0.122449	0.285714	0.565		ASV_79+ASV_890+ASV_1302+ASV_1490	0.8125	0.100775	0.286147	0.09
						ASV_32+ASV_236+ASV_1462	0.636364	0.116667	0.272475	0.61								ASV_2+ASV_4+ASV_38+ASV_791	1	0.1	0.316228	0.28								ASV_2+ASV_4+ASV_38+ASV_791	1	0.1	0.316228	0.295								ASV_31+ASV_90+ASV_96+ASV_333	0.5	0.153846	0.27735	0.92								ASV_4+ASV_32+ASV_427+ASV_890	0.521739	0.2	0.323029	0.925								ASV_1+ASV_9+ASV_427+ASV_1648	0.5	0.163265	0.285714	0.955		ASV_90+ASV_119+ASV_836+ASV_1308	0.8125	0.100775	0.286147	0.08
						ASV_32+ASV_236+ASV_1472+ASV_1648	0.636364	0.116667	0.272475	0.595								ASV_2+ASV_4+ASV_38+ASV_6393	1	0.1	0.316228	0.195								ASV_2+ASV_4+ASV_38+ASV_6393	1	0.1	0.316228	0.185								ASV_31+ASV_90+ASV_119+ASV_333	0.5	0.153846	0.27735	0.92								ASV_4+ASV_34+ASV_427+ASV_890	0.521739	0.2	0.323029	0.925								ASV_1+ASV_9+ASV_705+ASV_1648	0.666667	0.122449	0.285714	0.605		ASV_90+ASV_119+ASV_1490+ASV_4456	0.8125	0.100775	0.286147	0.07
						ASV_32+ASV_236+ASV_3578+ASV_4390	0.636364	0.116667	0.272475	0.59								ASV_2+ASV_4+ASV_66+ASV_349	1	0.1	0.316228	0.25								ASV_2+ASV_4+ASV_66+ASV_349	1	0.1	0.316228	0.2								ASV_31+ASV_90+ASV_119+ASV_344	0.5	0.153846	0.27735	0.905								ASV_4+ASV_36+ASV_427+ASV_890	0.521739	0.2	0.323029	0.925								ASV_1+ASV_10+ASV_13+ASV_399	0.666667	0.122449	0.285714	0.535		ASV_90+ASV_349+ASV_398+ASV_869	0.8125	0.100775	0.286147	0.065
						ASV_32+ASV_350+ASV_519+ASV_10419	0.636364	0.116667	0.272475	0.615								ASV_2+ASV_4+ASV_66+ASV_2744	1	0.1	0.316228	0.23								ASV_2+ASV_4+ASV_66+ASV_2744	1	0.1	0.316228	0.235								ASV_31+ASV_90+ASV_166+ASV_333	0.5	0.153846	0.27735	0.92								ASV_4+ASV_38+ASV_427+ASV_890	0.521739	0.2	0.323029	0.925								ASV_1+ASV_10+ASV_107+ASV_779	0.666667	0.122449	0.285714	0.585		ASV_90+ASV_349+ASV_588+ASV_869	0.8125	0.100775	0.286147	0.065
						ASV_32+ASV_350+ASV_3578+ASV_4390	0.636364	0.116667	0.272475	0.59								ASV_2+ASV_4+ASV_68+ASV_474	1	0.1	0.316228	0.24								ASV_2+ASV_4+ASV_68+ASV_474	1	0.1	0.316228	0.24								ASV_31+ASV_90+ASV_185+ASV_333	0.5	0.153846	0.27735	0.92								ASV_4+ASV_68+ASV_427+ASV_890	0.521739	0.2	0.323029	0.925								ASV_1+ASV_10+ASV_107+ASV_2283	0.666667	0.122449	0.285714	0.57		ASV_90+ASV_519+ASV_522+ASV_791	0.8125	0.100775	0.286147	0.07
						ASV_32+ASV_392+ASV_519+ASV_10419	0.636364	0.116667	0.272475	0.615								ASV_2+ASV_4+ASV_68+ASV_791	1	0.1	0.316228	0.28								ASV_2+ASV_4+ASV_68+ASV_791	1	0.1	0.316228	0.295								ASV_31+ASV_90+ASV_195+ASV_333	0.5	0.153846	0.27735	0.92								ASV_4+ASV_76+ASV_427+ASV_890	0.521739	0.2	0.323029	0.925								ASV_1+ASV_10+ASV_143+ASV_1465	0.666667	0.122449	0.285714	0.575		ASV_90+ASV_588+ASV_671+ASV_1465	0.8125	0.100775	0.286147	0.11
						ASV_32+ASV_392+ASV_3578+ASV_4390	0.636364	0.116667	0.272475	0.59								ASV_2+ASV_4+ASV_68+ASV_6393	1	0.1	0.316228	0.195								ASV_2+ASV_4+ASV_68+ASV_6393	1	0.1	0.316228	0.185								ASV_31+ASV_90+ASV_200+ASV_333	0.5	0.153846	0.27735	0.92								ASV_4+ASV_79+ASV_427+ASV_890	0.521739	0.2	0.323029	0.925								ASV_1+ASV_10+ASV_189+ASV_2283	0.666667	0.122449	0.285714	0.565		ASV_90+ASV_890+ASV_1302+ASV_1490	0.8125	0.100775	0.286147	0.09
						ASV_32+ASV_393+ASV_519+ASV_10419	0.636364	0.116667	0.272475	0.615								ASV_2+ASV_4+ASV_72+ASV_474	1	0.1	0.316228	0.24								ASV_2+ASV_4+ASV_72+ASV_474	1	0.1	0.316228	0.24								ASV_31+ASV_90+ASV_333	0.5	0.153846	0.27735	0.92								ASV_4+ASV_90+ASV_427+ASV_890	0.521739	0.2	0.323029	0.925								ASV_1+ASV_10+ASV_427+ASV_1648	0.5	0.163265	0.285714	0.955		ASV_96+ASV_119+ASV_836+ASV_1308	0.8125	0.100775	0.286147	0.08
						ASV_32+ASV_393+ASV_3578+ASV_4390	0.636364	0.116667	0.272475	0.59								ASV_2+ASV_4+ASV_72+ASV_791	1	0.1	0.316228	0.28								ASV_2+ASV_4+ASV_72+ASV_791	1	0.1	0.316228	0.295								ASV_31+ASV_90+ASV_333+ASV_392	0.5	0.153846	0.27735	0.92								ASV_4+ASV_96+ASV_427+ASV_890	0.521739	0.2	0.323029	0.925								ASV_1+ASV_10+ASV_705+ASV_1648	0.666667	0.122449	0.285714	0.605		ASV_96+ASV_119+ASV_1490+ASV_4456	0.8125	0.100775	0.286147	0.07
						ASV_32+ASV_398+ASV_519+ASV_10419	0.636364	0.116667	0.272475	0.615								ASV_2+ASV_4+ASV_72+ASV_6393	1	0.1	0.316228	0.195								ASV_2+ASV_4+ASV_72+ASV_6393	1	0.1	0.316228	0.185								ASV_31+ASV_90+ASV_333+ASV_393	0.5	0.153846	0.27735	0.92								ASV_4+ASV_143+ASV_189+ASV_519	0.521739	0.2	0.323029	0.915								ASV_1+ASV_13+ASV_22+ASV_399	0.666667	0.122449	0.285714	0.535		ASV_96+ASV_349+ASV_398+ASV_869	0.8125	0.100775	0.286147	0.065
						ASV_32+ASV_398+ASV_671+ASV_1462	0.636364	0.116667	0.272475	0.61								ASV_2+ASV_4+ASV_76+ASV_474	1	0.1	0.316228	0.24								ASV_2+ASV_4+ASV_76+ASV_474	1	0.1	0.316228	0.24								ASV_31+ASV_90+ASV_333+ASV_398	0.5	0.153846	0.27735	0.92								ASV_4+ASV_166+ASV_427+ASV_890	0.521739	0.2	0.323029	0.925								ASV_1+ASV_13+ASV_26+ASV_399	0.666667	0.122449	0.285714	0.535		ASV_96+ASV_349+ASV_588+ASV_869	0.8125	0.100775	0.286147	0.065
						ASV_32+ASV_398+ASV_3578+ASV_4390	0.636364	0.116667	0.272475	0.59								ASV_2+ASV_4+ASV_76+ASV_791	1	0.1	0.316228	0.28								ASV_2+ASV_4+ASV_76+ASV_791	1	0.1	0.316228	0.295								ASV_31+ASV_90+ASV_399+ASV_779	0.5	0.153846	0.27735	0.885								ASV_4+ASV_185+ASV_427+ASV_890	0.521739	0.2	0.323029	0.925								ASV_1+ASV_13+ASV_27+ASV_124	0.666667	0.122449	0.285714	0.525		ASV_96+ASV_519+ASV_522+ASV_791	0.8125	0.100775	0.286147	0.07
						ASV_32+ASV_399+ASV_519+ASV_10419	0.636364	0.116667	0.272475	0.615								ASV_2+ASV_4+ASV_76+ASV_6393	1	0.1	0.316228	0.195								ASV_2+ASV_4+ASV_76+ASV_6393	1	0.1	0.316228	0.185								ASV_31+ASV_90+ASV_399+ASV_4456	0.5	0.153846	0.27735	0.9								ASV_4+ASV_195+ASV_427+ASV_890	0.521739	0.2	0.323029	0.925								ASV_1+ASV_13+ASV_28+ASV_399	0.666667	0.122449	0.285714	0.535		ASV_96+ASV_588+ASV_671+ASV_1465	0.8125	0.100775	0.286147	0.11
						ASV_32+ASV_399+ASV_3578+ASV_4390	0.636364	0.116667	0.272475	0.59								ASV_2+ASV_4+ASV_79+ASV_474	1	0.1	0.316228	0.24								ASV_2+ASV_4+ASV_79+ASV_474	1	0.1	0.316228	0.24								ASV_31+ASV_96+ASV_119+ASV_333	0.5	0.153846	0.27735	0.92								ASV_4+ASV_200+ASV_427+ASV_890	0.521739	0.2	0.323029	0.925								ASV_1+ASV_13+ASV_30+ASV_399	0.666667	0.122449	0.285714	0.535		ASV_96+ASV_890+ASV_1302+ASV_1490	0.8125	0.100775	0.286147	0.09
						ASV_32+ASV_519+ASV_522+ASV_10419	0.636364	0.116667	0.272475	0.615								ASV_2+ASV_4+ASV_79+ASV_791	1	0.1	0.316228	0.28								ASV_2+ASV_4+ASV_79+ASV_791	1	0.1	0.316228	0.295								ASV_31+ASV_96+ASV_119+ASV_344	0.5	0.153846	0.27735	0.905								ASV_4+ASV_236+ASV_427+ASV_890	0.521739	0.2	0.323029	0.925								ASV_1+ASV_13+ASV_31+ASV_399	0.666667	0.122449	0.285714	0.535		ASV_107+ASV_349+ASV_398+ASV_869	0.8125	0.100775	0.286147	0.065
						ASV_32+ASV_519+ASV_588+ASV_10419	0.636364	0.116667	0.272475	0.615								ASV_2+ASV_4+ASV_79+ASV_6393	1	0.1	0.316228	0.195								ASV_2+ASV_4+ASV_79+ASV_6393	1	0.1	0.316228	0.185								ASV_31+ASV_96+ASV_166+ASV_333	0.5	0.153846	0.27735	0.92								ASV_4+ASV_350+ASV_427+ASV_890	0.521739	0.2	0.323029	0.925								ASV_1+ASV_13+ASV_32+ASV_399	0.666667	0.122449	0.285714	0.535		ASV_107+ASV_349+ASV_588+ASV_869	0.8125	0.100775	0.286147	0.065
						ASV_32+ASV_519+ASV_10419	0.636364	0.116667	0.272475	0.615								ASV_2+ASV_4+ASV_90+ASV_474	1	0.1	0.316228	0.24								ASV_2+ASV_4+ASV_90+ASV_474	1	0.1	0.316228	0.24								ASV_31+ASV_96+ASV_185+ASV_333	0.5	0.153846	0.27735	0.92								ASV_4+ASV_392+ASV_427+ASV_890	0.521739	0.2	0.323029	0.925								ASV_1+ASV_13+ASV_34+ASV_399	0.666667	0.122449	0.285714	0.535		ASV_107+ASV_398+ASV_519+ASV_791	0.8125	0.100775	0.286147	0.075
						ASV_32+ASV_522+ASV_3578+ASV_4390	0.636364	0.116667	0.272475	0.59								ASV_2+ASV_4+ASV_90+ASV_791	1	0.1	0.316228	0.28								ASV_2+ASV_4+ASV_90+ASV_791	1	0.1	0.316228	0.295								ASV_31+ASV_96+ASV_195+ASV_333	0.5	0.153846	0.27735	0.92								ASV_4+ASV_393+ASV_427+ASV_890	0.521739	0.2	0.323029	0.925								ASV_1+ASV_13+ASV_38+ASV_399	0.666667	0.122449	0.285714	0.535		ASV_107+ASV_519+ASV_522+ASV_791	0.8125	0.100775	0.286147	0.07
						ASV_32+ASV_588+ASV_3578+ASV_4390	0.636364	0.116667	0.272475	0.59								ASV_2+ASV_4+ASV_90+ASV_6393	1	0.1	0.316228	0.195								ASV_2+ASV_4+ASV_90+ASV_6393	1	0.1	0.316228	0.185								ASV_31+ASV_96+ASV_200+ASV_333	0.5	0.153846	0.27735	0.92								ASV_4+ASV_398+ASV_427+ASV_890	0.521739	0.2	0.323029	0.925								ASV_1+ASV_13+ASV_68+ASV_399	0.666667	0.122449	0.285714	0.535		ASV_107+ASV_519+ASV_588+ASV_791	0.8125	0.100775	0.286147	0.07
						ASV_32+ASV_671+ASV_1648+ASV_2744	0.636364	0.116667	0.272475	0.54								ASV_2+ASV_4+ASV_96+ASV_474	1	0.1	0.316228	0.24								ASV_2+ASV_4+ASV_96+ASV_474	1	0.1	0.316228	0.24								ASV_31+ASV_96+ASV_333	0.5	0.153846	0.27735	0.92								ASV_4+ASV_427+ASV_519+ASV_890	0.521739	0.2	0.323029	0.925								ASV_1+ASV_13+ASV_76+ASV_399	0.666667	0.122449	0.285714	0.535		ASV_119+ASV_166+ASV_836+ASV_1308	0.8125	0.100775	0.286147	0.08
						ASV_32+ASV_671+ASV_3578+ASV_4390	0.636364	0.116667	0.272475	0.59								ASV_2+ASV_4+ASV_96+ASV_791	1	0.1	0.316228	0.28								ASV_2+ASV_4+ASV_96+ASV_791	1	0.1	0.316228	0.295								ASV_31+ASV_96+ASV_333+ASV_392	0.5	0.153846	0.27735	0.92								ASV_4+ASV_427+ASV_588+ASV_890	0.521739	0.2	0.323029	0.925								ASV_1+ASV_13+ASV_79+ASV_399	0.666667	0.122449	0.285714	0.535		ASV_119+ASV_166+ASV_1490+ASV_4456	0.8125	0.100775	0.286147	0.07
						ASV_32+ASV_1648+ASV_3578+ASV_4390	0.636364	0.116667	0.272475	0.59								ASV_2+ASV_4+ASV_96+ASV_6393	1	0.1	0.316228	0.195								ASV_2+ASV_4+ASV_96+ASV_6393	1	0.1	0.316228	0.185								ASV_31+ASV_96+ASV_333+ASV_393	0.5	0.153846	0.27735	0.92								ASV_4+ASV_427+ASV_890	0.521739	0.2	0.323029	0.925								ASV_1+ASV_13+ASV_90+ASV_399	0.666667	0.122449	0.285714	0.535		ASV_119+ASV_185+ASV_836+ASV_1308	0.8125	0.100775	0.286147	0.08
						ASV_32+ASV_3578+ASV_4390	0.636364	0.116667	0.272475	0.59								ASV_2+ASV_4+ASV_107+ASV_333	1	0.1	0.316228	0.29								ASV_2+ASV_4+ASV_107+ASV_333	1	0.1	0.316228	0.245								ASV_31+ASV_96+ASV_333+ASV_398	0.5	0.153846	0.27735	0.92								ASV_5+ASV_9+ASV_427+ASV_890	0.521739	0.2	0.323029	0.925								ASV_1+ASV_13+ASV_96+ASV_399	0.666667	0.122449	0.285714	0.535		ASV_119+ASV_185+ASV_1490+ASV_4456	0.8125	0.100775	0.286147	0.07
						ASV_34+ASV_36+ASV_143+ASV_10419	0.636364	0.116667	0.272475	0.615								ASV_2+ASV_4+ASV_107+ASV_791	1	0.1	0.316228	0.28								ASV_2+ASV_4+ASV_107+ASV_791	1	0.1	0.316228	0.295								ASV_31+ASV_96+ASV_399+ASV_779	0.5	0.153846	0.27735	0.885								ASV_5+ASV_10+ASV_119+ASV_779	0.521739	0.2	0.323029	0.905								ASV_1+ASV_13+ASV_124+ASV_350	0.666667	0.122449	0.285714	0.53		ASV_119+ASV_189+ASV_236+ASV_1490	0.8125	0.100775	0.286147	0.095
						ASV_34+ASV_36+ASV_236+ASV_1462	0.636364	0.116667	0.272475	0.61								ASV_2+ASV_4+ASV_107+ASV_869	1	0.1	0.316228	0.28								ASV_2+ASV_4+ASV_107+ASV_869	1	0.1	0.316228	0.295								ASV_31+ASV_96+ASV_399+ASV_4456	0.5	0.153846	0.27735	0.9								ASV_5+ASV_10+ASV_143+ASV_779	0.521739	0.2	0.323029	0.92								ASV_1+ASV_13+ASV_124+ASV_399	0.666667	0.122449	0.285714	0.535		ASV_119+ASV_195+ASV_836+ASV_1308	0.8125	0.100775	0.286147	0.08
						ASV_34+ASV_36+ASV_519+ASV_10419	0.636364	0.116667	0.272475	0.615								ASV_2+ASV_4+ASV_107+ASV_1462	1	0.1	0.316228	0.27								ASV_2+ASV_4+ASV_107+ASV_1462	1	0.1	0.316228	0.24								ASV_31+ASV_119+ASV_166+ASV_333	0.5	0.153846	0.27735	0.92								ASV_5+ASV_22+ASV_427+ASV_890	0.521739	0.2	0.323029	0.925								ASV_1+ASV_13+ASV_124+ASV_522	0.666667	0.122449	0.285714	0.535		ASV_119+ASV_195+ASV_1490+ASV_4456	0.8125	0.100775	0.286147	0.07
						ASV_34+ASV_36+ASV_3578+ASV_4390	0.636364	0.116667	0.272475	0.59								ASV_2+ASV_4+ASV_107+ASV_2744	1	0.1	0.316228	0.235								ASV_2+ASV_4+ASV_107+ASV_2744	1	0.1	0.316228	0.26								ASV_31+ASV_119+ASV_166+ASV_344	0.5	0.153846	0.27735	0.905								ASV_5+ASV_26+ASV_427+ASV_890	0.521739	0.2	0.323029	0.925								ASV_1+ASV_13+ASV_166+ASV_399	0.666667	0.122449	0.285714	0.535		ASV_119+ASV_200+ASV_836+ASV_1308	0.8125	0.100775	0.286147	0.08
						ASV_34+ASV_38+ASV_143+ASV_10419	0.636364	0.116667	0.272475	0.615								ASV_2+ASV_4+ASV_119+ASV_474	1	0.1	0.316228	0.24								ASV_2+ASV_4+ASV_119+ASV_474	1	0.1	0.316228	0.24								ASV_31+ASV_119+ASV_185+ASV_333	0.5	0.153846	0.27735	0.92								ASV_5+ASV_28+ASV_427+ASV_890	0.521739	0.2	0.323029	0.925								ASV_1+ASV_13+ASV_185+ASV_399	0.666667	0.122449	0.285714	0.535		ASV_119+ASV_200+ASV_1490+ASV_4456	0.8125	0.100775	0.286147	0.07
						ASV_34+ASV_38+ASV_236+ASV_1462	0.636364	0.116667	0.272475	0.61								ASV_2+ASV_4+ASV_119+ASV_791	1	0.1	0.316228	0.28								ASV_2+ASV_4+ASV_119+ASV_791	1	0.1	0.316228	0.295								ASV_31+ASV_119+ASV_185+ASV_344	0.5	0.153846	0.27735	0.905								ASV_5+ASV_31+ASV_427+ASV_890	0.521739	0.2	0.323029	0.925								ASV_1+ASV_13+ASV_195+ASV_399	0.666667	0.122449	0.285714	0.535		ASV_119+ASV_349+ASV_398+ASV_869	0.8125	0.100775	0.286147	0.065
						ASV_34+ASV_38+ASV_519+ASV_10419	0.636364	0.116667	0.272475	0.615								ASV_2+ASV_4+ASV_119+ASV_6393	1	0.1	0.316228	0.195								ASV_2+ASV_4+ASV_119+ASV_6393	1	0.1	0.316228	0.185								ASV_31+ASV_119+ASV_189+ASV_344	0.5	0.153846	0.27735	0.905								ASV_5+ASV_32+ASV_427+ASV_890	0.521739	0.2	0.323029	0.925								ASV_1+ASV_13+ASV_200+ASV_399	0.666667	0.122449	0.285714	0.535		ASV_119+ASV_349+ASV_588+ASV_869	0.8125	0.100775	0.286147	0.065
						ASV_34+ASV_38+ASV_3578+ASV_4390	0.636364	0.116667	0.272475	0.59								ASV_2+ASV_4+ASV_124+ASV_791	1	0.1	0.316228	0.28								ASV_2+ASV_4+ASV_124+ASV_791	1	0.1	0.316228	0.295								ASV_31+ASV_119+ASV_195+ASV_333	0.5	0.153846	0.27735	0.92								ASV_5+ASV_34+ASV_427+ASV_890	0.521739	0.2	0.323029	0.925								ASV_1+ASV_13+ASV_236+ASV_399	0.666667	0.122449	0.285714	0.535		ASV_119+ASV_350+ASV_1490+ASV_4456	0.8125	0.100775	0.286147	0.07
						ASV_34+ASV_68+ASV_143+ASV_10419	0.636364	0.116667	0.272475	0.615								ASV_2+ASV_4+ASV_143+ASV_474	1	0.1	0.316228	0.24								ASV_2+ASV_4+ASV_143+ASV_474	1	0.1	0.316228	0.24								ASV_31+ASV_119+ASV_195+ASV_344	0.5	0.153846	0.27735	0.905								ASV_5+ASV_36+ASV_427+ASV_890	0.521739	0.2	0.323029	0.925								ASV_1+ASV_13+ASV_392+ASV_399	0.666667	0.122449	0.285714	0.535		ASV_119+ASV_392+ASV_836+ASV_1308	0.8125	0.100775	0.286147	0.08
						ASV_34+ASV_68+ASV_236+ASV_1462	0.636364	0.116667	0.272475	0.61								ASV_2+ASV_4+ASV_143+ASV_791	1	0.1	0.316228	0.28								ASV_2+ASV_4+ASV_143+ASV_791	1	0.1	0.316228	0.295								ASV_31+ASV_119+ASV_200+ASV_333	0.5	0.153846	0.27735	0.92								ASV_5+ASV_38+ASV_427+ASV_890	0.521739	0.2	0.323029	0.925								ASV_1+ASV_13+ASV_393+ASV_399	0.666667	0.122449	0.285714	0.535		ASV_119+ASV_392+ASV_1490+ASV_4456	0.8125	0.100775	0.286147	0.07
						ASV_34+ASV_68+ASV_519+ASV_10419	0.636364	0.116667	0.272475	0.615								ASV_2+ASV_4+ASV_143+ASV_6393	1	0.1	0.316228	0.195								ASV_2+ASV_4+ASV_143+ASV_6393	1	0.1	0.316228	0.185								ASV_31+ASV_119+ASV_200+ASV_344	0.5	0.153846	0.27735	0.905								ASV_5+ASV_68+ASV_427+ASV_890	0.521739	0.2	0.323029	0.925								ASV_1+ASV_13+ASV_398+ASV_399	0.666667	0.122449	0.285714	0.535		ASV_119+ASV_393+ASV_836+ASV_1308	0.8125	0.100775	0.286147	0.08
						ASV_34+ASV_68+ASV_3578+ASV_4390	0.636364	0.116667	0.272475	0.59								ASV_2+ASV_4+ASV_166+ASV_474	1	0.1	0.316228	0.24								ASV_2+ASV_4+ASV_166+ASV_474	1	0.1	0.316228	0.24								ASV_31+ASV_119+ASV_333	0.5	0.153846	0.27735	0.92								ASV_5+ASV_76+ASV_427+ASV_890	0.521739	0.2	0.323029	0.925								ASV_1+ASV_13+ASV_399	0.666667	0.122449	0.285714	0.535		ASV_119+ASV_393+ASV_1490+ASV_4456	0.8125	0.100775	0.286147	0.07
						ASV_34+ASV_71+ASV_236+ASV_671	0.636364	0.116667	0.272475	0.595								ASV_2+ASV_4+ASV_166+ASV_791	1	0.1	0.316228	0.28								ASV_2+ASV_4+ASV_166+ASV_791	1	0.1	0.316228	0.295								ASV_31+ASV_119+ASV_333+ASV_392	0.5	0.153846	0.27735	0.92								ASV_5+ASV_79+ASV_427+ASV_890	0.521739	0.2	0.323029	0.925								ASV_1+ASV_13+ASV_399+ASV_522	0.666667	0.122449	0.285714	0.535		ASV_119+ASV_398+ASV_519+ASV_791	0.8125	0.100775	0.286147	0.07
						ASV_34+ASV_71+ASV_519+ASV_671	0.636364	0.116667	0.272475	0.59								ASV_2+ASV_4+ASV_166+ASV_6393	1	0.1	0.316228	0.195								ASV_2+ASV_4+ASV_166+ASV_6393	1	0.1	0.316228	0.185								ASV_31+ASV_119+ASV_333+ASV_393	0.5	0.153846	0.27735	0.92								ASV_5+ASV_90+ASV_427+ASV_890	0.521739	0.2	0.323029	0.925								ASV_1+ASV_13+ASV_399+ASV_588	0.666667	0.122449	0.285714	0.535		ASV_119+ASV_398+ASV_588+ASV_791	0.8125	0.100775	0.286147	0.055
						ASV_34+ASV_72+ASV_3578+ASV_4390	0.636364	0.116667	0.272475	0.59								ASV_2+ASV_4+ASV_185+ASV_474	1	0.1	0.316228	0.24								ASV_2+ASV_4+ASV_185+ASV_474	1	0.1	0.316228	0.24								ASV_31+ASV_119+ASV_333+ASV_398	0.5	0.153846	0.27735	0.92								ASV_5+ASV_96+ASV_427+ASV_890	0.521739	0.2	0.323029	0.925								ASV_1+ASV_22+ASV_107+ASV_779	0.666667	0.122449	0.285714	0.585		ASV_119+ASV_519+ASV_588+ASV_791	0.8125	0.100775	0.286147	0.06
						ASV_34+ASV_76+ASV_143+ASV_10419	0.636364	0.116667	0.272475	0.615								ASV_2+ASV_4+ASV_185+ASV_791	1	0.1	0.316228	0.28								ASV_2+ASV_4+ASV_185+ASV_791	1	0.1	0.316228	0.295								ASV_31+ASV_119+ASV_344	0.5	0.153846	0.27735	0.905								ASV_5+ASV_143+ASV_189+ASV_519	0.521739	0.2	0.323029	0.915								ASV_1+ASV_22+ASV_107+ASV_2283	0.666667	0.122449	0.285714	0.57		ASV_119+ASV_519+ASV_836+ASV_1308	0.8125	0.100775	0.286147	0.08
						ASV_34+ASV_76+ASV_236+ASV_1462	0.636364	0.116667	0.272475	0.61								ASV_2+ASV_4+ASV_185+ASV_6393	1	0.1	0.316228	0.195								ASV_2+ASV_4+ASV_185+ASV_6393	1	0.1	0.316228	0.185								ASV_31+ASV_119+ASV_344+ASV_350	0.5	0.153846	0.27735	0.905								ASV_5+ASV_166+ASV_427+ASV_890	0.521739	0.2	0.323029	0.925								ASV_1+ASV_22+ASV_143+ASV_1465	0.666667	0.122449	0.285714	0.575		ASV_119+ASV_519+ASV_1490+ASV_4456	0.8125	0.100775	0.286147	0.07
						ASV_34+ASV_76+ASV_519+ASV_10419	0.636364	0.116667	0.272475	0.615								ASV_2+ASV_4+ASV_189+ASV_474	1	0.1	0.316228	0.24								ASV_2+ASV_4+ASV_189+ASV_474	1	0.1	0.316228	0.24								ASV_31+ASV_119+ASV_344+ASV_392	0.5	0.153846	0.27735	0.905								ASV_5+ASV_185+ASV_427+ASV_890	0.521739	0.2	0.323029	0.925								ASV_1+ASV_22+ASV_189+ASV_2283	0.666667	0.122449	0.285714	0.565		ASV_119+ASV_588+ASV_836+ASV_1308	0.8125	0.100775	0.286147	0.08
						ASV_34+ASV_76+ASV_3578+ASV_4390	0.636364	0.116667	0.272475	0.59								ASV_2+ASV_4+ASV_189+ASV_705	1	0.1	0.316228	0.26								ASV_2+ASV_4+ASV_189+ASV_705	1	0.1	0.316228	0.33								ASV_31+ASV_119+ASV_344+ASV_393	0.5	0.153846	0.27735	0.905								ASV_5+ASV_195+ASV_427+ASV_890	0.521739	0.2	0.323029	0.925								ASV_1+ASV_22+ASV_427+ASV_1648	0.5	0.163265	0.285714	0.955		ASV_119+ASV_836+ASV_1308	0.8125	0.100775	0.286147	0.08
						ASV_34+ASV_79+ASV_143+ASV_10419	0.636364	0.116667	0.272475	0.615								ASV_2+ASV_4+ASV_189+ASV_5519	1	0.1	0.316228	0.205								ASV_2+ASV_4+ASV_189+ASV_5519	1	0.1	0.316228	0.245								ASV_31+ASV_119+ASV_344+ASV_398	0.5	0.153846	0.27735	0.905								ASV_5+ASV_200+ASV_427+ASV_890	0.521739	0.2	0.323029	0.925								ASV_1+ASV_22+ASV_705+ASV_1648	0.666667	0.122449	0.285714	0.605		ASV_119+ASV_1490+ASV_4456	0.8125	0.100775	0.286147	0.07
						ASV_34+ASV_79+ASV_236+ASV_1462	0.636364	0.116667	0.272475	0.61								ASV_2+ASV_4+ASV_195+ASV_474	1	0.1	0.316228	0.24								ASV_2+ASV_4+ASV_195+ASV_474	1	0.1	0.316228	0.24								ASV_31+ASV_119+ASV_344+ASV_522	0.5	0.153846	0.27735	0.905								ASV_5+ASV_236+ASV_427+ASV_890	0.521739	0.2	0.323029	0.925								ASV_1+ASV_26+ASV_107+ASV_779	0.666667	0.122449	0.285714	0.585		ASV_124+ASV_236+ASV_350+ASV_1308	0.8125	0.100775	0.286147	0.085
						ASV_34+ASV_79+ASV_519+ASV_10419	0.636364	0.116667	0.272475	0.615								ASV_2+ASV_4+ASV_195+ASV_791	1	0.1	0.316228	0.28								ASV_2+ASV_4+ASV_195+ASV_791	1	0.1	0.316228	0.295								ASV_31+ASV_143+ASV_399+ASV_779	0.5	0.153846	0.27735	0.885								ASV_5+ASV_350+ASV_427+ASV_890	0.521739	0.2	0.323029	0.925								ASV_1+ASV_26+ASV_107+ASV_2283	0.666667	0.122449	0.285714	0.57		ASV_124+ASV_236+ASV_1490+ASV_2160	0.8125	0.100775	0.286147	0.11
						ASV_34+ASV_79+ASV_3578+ASV_4390	0.636364	0.116667	0.272475	0.59								ASV_2+ASV_4+ASV_195+ASV_6393	1	0.1	0.316228	0.195								ASV_2+ASV_4+ASV_195+ASV_6393	1	0.1	0.316228	0.185								ASV_31+ASV_143+ASV_399+ASV_4456	0.5	0.153846	0.27735	0.9								ASV_5+ASV_392+ASV_427+ASV_890	0.521739	0.2	0.323029	0.925								ASV_1+ASV_26+ASV_143+ASV_1465	0.666667	0.122449	0.285714	0.575		ASV_124+ASV_398+ASV_519+ASV_791	0.8125	0.100775	0.286147	0.075
						ASV_34+ASV_90+ASV_143+ASV_10419	0.636364	0.116667	0.272475	0.615								ASV_2+ASV_4+ASV_200+ASV_474	1	0.1	0.316228	0.24								ASV_2+ASV_4+ASV_200+ASV_474	1	0.1	0.316228	0.24								ASV_31+ASV_143+ASV_671+ASV_1490	0.5	0.153846	0.27735	0.895								ASV_5+ASV_393+ASV_427+ASV_890	0.521739	0.2	0.323029	0.925								ASV_1+ASV_26+ASV_189+ASV_2283	0.666667	0.122449	0.285714	0.565		ASV_124+ASV_398+ASV_1302+ASV_1490	0.8125	0.100775	0.286147	0.065
						ASV_34+ASV_90+ASV_236+ASV_1462	0.636364	0.116667	0.272475	0.61								ASV_2+ASV_4+ASV_200+ASV_791	1	0.1	0.316228	0.28								ASV_2+ASV_4+ASV_200+ASV_791	1	0.1	0.316228	0.295								ASV_31+ASV_166+ASV_185+ASV_333	0.5	0.153846	0.27735	0.92								ASV_5+ASV_398+ASV_427+ASV_890	0.521739	0.2	0.323029	0.925								ASV_1+ASV_26+ASV_427+ASV_1648	0.5	0.163265	0.285714	0.955		ASV_124+ASV_519+ASV_522+ASV_791	0.8125	0.100775	0.286147	0.07
						ASV_34+ASV_90+ASV_519+ASV_10419	0.636364	0.116667	0.272475	0.615								ASV_2+ASV_4+ASV_200+ASV_6393	1	0.1	0.316228	0.195								ASV_2+ASV_4+ASV_200+ASV_6393	1	0.1	0.316228	0.185								ASV_31+ASV_166+ASV_195+ASV_333	0.5	0.153846	0.27735	0.92								ASV_5+ASV_427+ASV_519+ASV_890	0.521739	0.2	0.323029	0.925								ASV_1+ASV_26+ASV_705+ASV_1648	0.666667	0.122449	0.285714	0.605		ASV_124+ASV_519+ASV_588+ASV_791	0.8125	0.100775	0.286147	0.07
						ASV_34+ASV_90+ASV_3578+ASV_4390	0.636364	0.116667	0.272475	0.59								ASV_2+ASV_4+ASV_236+ASV_349	1	0.1	0.316228	0.25								ASV_2+ASV_4+ASV_236+ASV_349	1	0.1	0.316228	0.2								ASV_31+ASV_166+ASV_200+ASV_333	0.5	0.153846	0.27735	0.92								ASV_5+ASV_427+ASV_588+ASV_890	0.521739	0.2	0.323029	0.925								ASV_1+ASV_27+ASV_107+ASV_779	0.666667	0.122449	0.285714	0.585		ASV_124+ASV_519+ASV_1302+ASV_1490	0.8125	0.100775	0.286147	0.08
						ASV_34+ASV_96+ASV_143+ASV_10419	0.636364	0.116667	0.272475	0.615								ASV_2+ASV_4+ASV_236+ASV_6393	1	0.1	0.316228	0.195								ASV_2+ASV_4+ASV_236+ASV_6393	1	0.1	0.316228	0.185								ASV_31+ASV_166+ASV_333	0.5	0.153846	0.27735	0.92								ASV_5+ASV_427+ASV_890	0.521739	0.2	0.323029	0.925								ASV_1+ASV_27+ASV_107+ASV_2283	0.666667	0.122449	0.285714	0.57		ASV_124+ASV_836+ASV_1302+ASV_1490	0.8125	0.100775	0.286147	0.09
						ASV_34+ASV_96+ASV_236+ASV_1462	0.636364	0.116667	0.272475	0.61								ASV_2+ASV_4+ASV_333+ASV_705	1	0.1	0.316228	0.29								ASV_2+ASV_4+ASV_333+ASV_705	1	0.1	0.316228	0.245								ASV_31+ASV_166+ASV_333+ASV_392	0.5	0.153846	0.27735	0.92								ASV_9+ASV_10+ASV_119+ASV_779	0.521739	0.2	0.323029	0.905								ASV_1+ASV_27+ASV_143+ASV_1465	0.666667	0.122449	0.285714	0.575		ASV_166+ASV_349+ASV_398+ASV_869	0.8125	0.100775	0.286147	0.065
						ASV_34+ASV_96+ASV_519+ASV_10419	0.636364	0.116667	0.272475	0.615								ASV_2+ASV_4+ASV_349+ASV_705	1	0.1	0.316228	0.28								ASV_2+ASV_4+ASV_349+ASV_705	1	0.1	0.316228	0.295								ASV_31+ASV_166+ASV_333+ASV_393	0.5	0.153846	0.27735	0.92								ASV_9+ASV_10+ASV_143+ASV_779	0.521739	0.2	0.323029	0.92								ASV_1+ASV_27+ASV_189+ASV_2283	0.666667	0.122449	0.285714	0.565		ASV_166+ASV_349+ASV_588+ASV_869	0.8125	0.100775	0.286147	0.065
						ASV_34+ASV_96+ASV_3578+ASV_4390	0.636364	0.116667	0.272475	0.59								ASV_2+ASV_4+ASV_349+ASV_791	1	0.1	0.316228	0.28								ASV_2+ASV_4+ASV_349+ASV_791	1	0.1	0.316228	0.295								ASV_31+ASV_166+ASV_333+ASV_398	0.5	0.153846	0.27735	0.92								ASV_9+ASV_22+ASV_427+ASV_890	0.521739	0.2	0.323029	0.925								ASV_1+ASV_27+ASV_399+ASV_3108	0.666667	0.122449	0.285714	0.545		ASV_166+ASV_519+ASV_522+ASV_791	0.8125	0.100775	0.286147	0.07
						ASV_34+ASV_119+ASV_143+ASV_10419	0.636364	0.116667	0.272475	0.615								ASV_2+ASV_4+ASV_349+ASV_869	1	0.1	0.316228	0.28								ASV_2+ASV_4+ASV_349+ASV_869	1	0.1	0.316228	0.295								ASV_31+ASV_166+ASV_399+ASV_779	0.5	0.153846	0.27735	0.885								ASV_9+ASV_26+ASV_427+ASV_890	0.521739	0.2	0.323029	0.925								ASV_1+ASV_27+ASV_427+ASV_1648	0.5	0.163265	0.285714	0.955		ASV_166+ASV_588+ASV_671+ASV_1465	0.8125	0.100775	0.286147	0.11
						ASV_34+ASV_119+ASV_519+ASV_10419	0.636364	0.116667	0.272475	0.615								ASV_2+ASV_4+ASV_350+ASV_474	1	0.1	0.316228	0.24								ASV_2+ASV_4+ASV_350+ASV_474	1	0.1	0.316228	0.24								ASV_31+ASV_166+ASV_399+ASV_4456	0.5	0.153846	0.27735	0.9								ASV_9+ASV_28+ASV_427+ASV_890	0.521739	0.2	0.323029	0.925								ASV_1+ASV_27+ASV_705+ASV_1648	0.666667	0.122449	0.285714	0.605		ASV_166+ASV_890+ASV_1302+ASV_1490	0.8125	0.100775	0.286147	0.09
						ASV_34+ASV_119+ASV_671+ASV_1462	0.636364	0.116667	0.272475	0.61								ASV_2+ASV_4+ASV_350+ASV_791	1	0.1	0.316228	0.28								ASV_2+ASV_4+ASV_350+ASV_791	1	0.1	0.316228	0.295								ASV_31+ASV_185+ASV_195+ASV_333	0.5	0.153846	0.27735	0.92								ASV_9+ASV_31+ASV_427+ASV_890	0.521739	0.2	0.323029	0.925								ASV_1+ASV_28+ASV_107+ASV_779	0.666667	0.122449	0.285714	0.585		ASV_185+ASV_349+ASV_398+ASV_869	0.8125	0.100775	0.286147	0.065
						ASV_34+ASV_119+ASV_3578+ASV_4390	0.636364	0.116667	0.272475	0.59								ASV_2+ASV_4+ASV_350+ASV_6393	1	0.1	0.316228	0.195								ASV_2+ASV_4+ASV_350+ASV_6393	1	0.1	0.316228	0.185								ASV_31+ASV_185+ASV_200+ASV_333	0.5	0.153846	0.27735	0.92								ASV_9+ASV_32+ASV_427+ASV_890	0.521739	0.2	0.323029	0.925								ASV_1+ASV_28+ASV_107+ASV_2283	0.666667	0.122449	0.285714	0.57		ASV_185+ASV_349+ASV_588+ASV_869	0.8125	0.100775	0.286147	0.065
						ASV_34+ASV_143+ASV_166+ASV_10419	0.636364	0.116667	0.272475	0.615								ASV_2+ASV_4+ASV_392+ASV_474	1	0.1	0.316228	0.24								ASV_2+ASV_4+ASV_392+ASV_474	1	0.1	0.316228	0.24								ASV_31+ASV_185+ASV_333	0.5	0.153846	0.27735	0.92								ASV_9+ASV_34+ASV_427+ASV_890	0.521739	0.2	0.323029	0.925								ASV_1+ASV_28+ASV_143+ASV_1465	0.666667	0.122449	0.285714	0.575		ASV_185+ASV_519+ASV_522+ASV_791	0.8125	0.100775	0.286147	0.07
						ASV_34+ASV_143+ASV_185+ASV_10419	0.636364	0.116667	0.272475	0.615								ASV_2+ASV_4+ASV_392+ASV_791	1	0.1	0.316228	0.28								ASV_2+ASV_4+ASV_392+ASV_791	1	0.1	0.316228	0.295								ASV_31+ASV_185+ASV_333+ASV_392	0.5	0.153846	0.27735	0.92								ASV_9+ASV_36+ASV_427+ASV_890	0.521739	0.2	0.323029	0.925								ASV_1+ASV_28+ASV_189+ASV_2283	0.666667	0.122449	0.285714	0.565		ASV_185+ASV_588+ASV_671+ASV_1465	0.8125	0.100775	0.286147	0.11
						ASV_34+ASV_143+ASV_195+ASV_10419	0.636364	0.116667	0.272475	0.615								ASV_2+ASV_4+ASV_392+ASV_6393	1	0.1	0.316228	0.195								ASV_2+ASV_4+ASV_392+ASV_6393	1	0.1	0.316228	0.185								ASV_31+ASV_185+ASV_333+ASV_393	0.5	0.153846	0.27735	0.92								ASV_9+ASV_38+ASV_427+ASV_890	0.521739	0.2	0.323029	0.925								ASV_1+ASV_28+ASV_427+ASV_1648	0.5	0.163265	0.285714	0.955		ASV_185+ASV_890+ASV_1302+ASV_1490	0.8125	0.100775	0.286147	0.09
						ASV_34+ASV_143+ASV_200+ASV_10419	0.636364	0.116667	0.272475	0.615								ASV_2+ASV_4+ASV_393+ASV_474	1	0.1	0.316228	0.24								ASV_2+ASV_4+ASV_393+ASV_474	1	0.1	0.316228	0.24								ASV_31+ASV_185+ASV_333+ASV_398	0.5	0.153846	0.27735	0.92								ASV_9+ASV_68+ASV_427+ASV_890	0.521739	0.2	0.323029	0.925								ASV_1+ASV_28+ASV_705+ASV_1648	0.666667	0.122449	0.285714	0.605		ASV_195+ASV_349+ASV_398+ASV_869	0.8125	0.100775	0.286147	0.065
						ASV_34+ASV_143+ASV_350+ASV_10419	0.636364	0.116667	0.272475	0.615								ASV_2+ASV_4+ASV_393+ASV_791	1	0.1	0.316228	0.28								ASV_2+ASV_4+ASV_393+ASV_791	1	0.1	0.316228	0.295								ASV_31+ASV_185+ASV_399+ASV_779	0.5	0.153846	0.27735	0.885								ASV_9+ASV_76+ASV_427+ASV_890	0.521739	0.2	0.323029	0.925								ASV_1+ASV_30+ASV_107+ASV_779	0.666667	0.122449	0.285714	0.585		ASV_195+ASV_349+ASV_588+ASV_869	0.8125	0.100775	0.286147	0.065
						ASV_34+ASV_143+ASV_392+ASV_10419	0.636364	0.116667	0.272475	0.615								ASV_2+ASV_4+ASV_393+ASV_6393	1	0.1	0.316228	0.195								ASV_2+ASV_4+ASV_393+ASV_6393	1	0.1	0.316228	0.185								ASV_31+ASV_185+ASV_399+ASV_4456	0.5	0.153846	0.27735	0.9								ASV_9+ASV_79+ASV_427+ASV_890	0.521739	0.2	0.323029	0.925								ASV_1+ASV_30+ASV_107+ASV_2283	0.666667	0.122449	0.285714	0.57		ASV_195+ASV_519+ASV_522+ASV_791	0.8125	0.100775	0.286147	0.07
						ASV_34+ASV_143+ASV_393+ASV_10419	0.636364	0.116667	0.272475	0.615								ASV_2+ASV_4+ASV_398+ASV_474	1	0.1	0.316228	0.24								ASV_2+ASV_4+ASV_398+ASV_474	1	0.1	0.316228	0.24								ASV_31+ASV_195+ASV_200+ASV_333	0.5	0.153846	0.27735	0.92								ASV_9+ASV_90+ASV_427+ASV_890	0.521739	0.2	0.323029	0.925								ASV_1+ASV_30+ASV_143+ASV_1465	0.666667	0.122449	0.285714	0.575		ASV_195+ASV_588+ASV_671+ASV_1465	0.8125	0.100775	0.286147	0.11
						ASV_34+ASV_143+ASV_398+ASV_10419	0.636364	0.116667	0.272475	0.615								ASV_2+ASV_4+ASV_398+ASV_791	1	0.1	0.316228	0.28								ASV_2+ASV_4+ASV_398+ASV_791	1	0.1	0.316228	0.295								ASV_31+ASV_195+ASV_333	0.5	0.153846	0.27735	0.92								ASV_9+ASV_96+ASV_427+ASV_890	0.521739	0.2	0.323029	0.925								ASV_1+ASV_30+ASV_189+ASV_2283	0.666667	0.122449	0.285714	0.565		ASV_195+ASV_890+ASV_1302+ASV_1490	0.8125	0.100775	0.286147	0.09
						ASV_34+ASV_143+ASV_399+ASV_10419	0.636364	0.116667	0.272475	0.615								ASV_2+ASV_4+ASV_398+ASV_6393	1	0.1	0.316228	0.195								ASV_2+ASV_4+ASV_398+ASV_6393	1	0.1	0.316228	0.185								ASV_31+ASV_195+ASV_333+ASV_392	0.5	0.153846	0.27735	0.92								ASV_9+ASV_143+ASV_189+ASV_519	0.521739	0.2	0.323029	0.915								ASV_1+ASV_30+ASV_427+ASV_1648	0.5	0.163265	0.285714	0.955		ASV_200+ASV_349+ASV_398+ASV_869	0.8125	0.100775	0.286147	0.065
						ASV_34+ASV_143+ASV_519+ASV_10419	0.636364	0.116667	0.272475	0.615								ASV_2+ASV_4+ASV_427+ASV_474	1	0.1	0.316228	0.24								ASV_2+ASV_4+ASV_427+ASV_474	1	0.1	0.316228	0.24								ASV_31+ASV_195+ASV_333+ASV_393	0.5	0.153846	0.27735	0.92								ASV_9+ASV_166+ASV_427+ASV_890	0.521739	0.2	0.323029	0.925								ASV_1+ASV_30+ASV_705+ASV_1648	0.666667	0.122449	0.285714	0.605		ASV_200+ASV_349+ASV_588+ASV_869	0.8125	0.100775	0.286147	0.065
						ASV_34+ASV_143+ASV_522+ASV_10419	0.636364	0.116667	0.272475	0.615								ASV_2+ASV_4+ASV_427+ASV_3578	1	0.1	0.316228	0.21								ASV_2+ASV_4+ASV_427+ASV_3578	1	0.1	0.316228	0.255								ASV_31+ASV_195+ASV_333+ASV_398	0.5	0.153846	0.27735	0.92								ASV_9+ASV_185+ASV_427+ASV_890	0.521739	0.2	0.323029	0.925								ASV_1+ASV_31+ASV_107+ASV_779	0.666667	0.122449	0.285714	0.585		ASV_200+ASV_519+ASV_522+ASV_791	0.8125	0.100775	0.286147	0.07
						ASV_34+ASV_143+ASV_588+ASV_10419	0.636364	0.116667	0.272475	0.615								ASV_2+ASV_4+ASV_427+ASV_5519	1	0.1	0.316228	0.235								ASV_2+ASV_4+ASV_427+ASV_5519	1	0.1	0.316228	0.26								ASV_31+ASV_195+ASV_399+ASV_779	0.5	0.153846	0.27735	0.885								ASV_9+ASV_195+ASV_427+ASV_890	0.521739	0.2	0.323029	0.925								ASV_1+ASV_31+ASV_107+ASV_2283	0.666667	0.122449	0.285714	0.57		ASV_200+ASV_588+ASV_671+ASV_1465	0.8125	0.100775	0.286147	0.11
						ASV_34+ASV_143+ASV_671+ASV_1462	0.636364	0.116667	0.272475	0.61								ASV_2+ASV_4+ASV_474	1	0.1	0.316228	0.24								ASV_2+ASV_4+ASV_474	1	0.1	0.316228	0.24								ASV_31+ASV_195+ASV_399+ASV_4456	0.5	0.153846	0.27735	0.9								ASV_9+ASV_200+ASV_427+ASV_890	0.521739	0.2	0.323029	0.925								ASV_1+ASV_31+ASV_143+ASV_1465	0.666667	0.122449	0.285714	0.575		ASV_200+ASV_890+ASV_1302+ASV_1490	0.8125	0.100775	0.286147	0.09
						ASV_34+ASV_143+ASV_3578+ASV_4390	0.636364	0.116667	0.272475	0.59								ASV_2+ASV_4+ASV_519+ASV_791	1	0.1	0.316228	0.28								ASV_2+ASV_4+ASV_519+ASV_791	1	0.1	0.316228	0.295								ASV_31+ASV_200+ASV_333	0.5	0.153846	0.27735	0.92								ASV_9+ASV_236+ASV_427+ASV_890	0.521739	0.2	0.323029	0.925								ASV_1+ASV_31+ASV_189+ASV_2283	0.666667	0.122449	0.285714	0.565		ASV_236+ASV_398+ASV_1302+ASV_1490	0.8125	0.100775	0.286147	0.065
						ASV_34+ASV_143+ASV_10419	0.636364	0.116667	0.272475	0.615								ASV_2+ASV_4+ASV_519+ASV_6393	1	0.1	0.316228	0.195								ASV_2+ASV_4+ASV_519+ASV_6393	1	0.1	0.316228	0.185								ASV_31+ASV_200+ASV_333+ASV_392	0.5	0.153846	0.27735	0.92								ASV_9+ASV_350+ASV_427+ASV_890	0.521739	0.2	0.323029	0.925								ASV_1+ASV_31+ASV_427+ASV_1648	0.5	0.163265	0.285714	0.955		ASV_236+ASV_519+ASV_1302+ASV_1490	0.8125	0.100775	0.286147	0.08
						ASV_34+ASV_166+ASV_236+ASV_1462	0.636364	0.116667	0.272475	0.61								ASV_2+ASV_4+ASV_522+ASV_791	1	0.1	0.316228	0.28								ASV_2+ASV_4+ASV_522+ASV_791	1	0.1	0.316228	0.295								ASV_31+ASV_200+ASV_333+ASV_393	0.5	0.153846	0.27735	0.92								ASV_9+ASV_392+ASV_427+ASV_890	0.521739	0.2	0.323029	0.925								ASV_1+ASV_31+ASV_705+ASV_1648	0.666667	0.122449	0.285714	0.605		ASV_236+ASV_519+ASV_1490+ASV_2160	0.8125	0.100775	0.286147	0.105
						ASV_34+ASV_166+ASV_519+ASV_10419	0.636364	0.116667	0.272475	0.615								ASV_2+ASV_4+ASV_522+ASV_1308	1	0.1	0.316228	0.25								ASV_2+ASV_4+ASV_522+ASV_1308	1	0.1	0.316228	0.295								ASV_31+ASV_200+ASV_333+ASV_398	0.5	0.153846	0.27735	0.92								ASV_9+ASV_393+ASV_427+ASV_890	0.521739	0.2	0.323029	0.925								ASV_1+ASV_32+ASV_107+ASV_779	0.666667	0.122449	0.285714	0.585		ASV_236+ASV_836+ASV_1302+ASV_1490	0.8125	0.100775	0.286147	0.09
						ASV_34+ASV_166+ASV_3578+ASV_4390	0.636364	0.116667	0.272475	0.59								ASV_2+ASV_4+ASV_522+ASV_6393	1	0.1	0.316228	0.195								ASV_2+ASV_4+ASV_522+ASV_6393	1	0.1	0.316228	0.185								ASV_31+ASV_200+ASV_399+ASV_779	0.5	0.153846	0.27735	0.885								ASV_9+ASV_398+ASV_427+ASV_890	0.521739	0.2	0.323029	0.925								ASV_1+ASV_32+ASV_107+ASV_2283	0.666667	0.122449	0.285714	0.57		ASV_349+ASV_350+ASV_398+ASV_869	0.8125	0.100775	0.286147	0.065
						ASV_34+ASV_185+ASV_236+ASV_1462	0.636364	0.116667	0.272475	0.61								ASV_2+ASV_4+ASV_588+ASV_791	1	0.1	0.316228	0.28								ASV_2+ASV_4+ASV_588+ASV_791	1	0.1	0.316228	0.295								ASV_31+ASV_200+ASV_399+ASV_4456	0.5	0.153846	0.27735	0.9								ASV_9+ASV_427+ASV_519+ASV_890	0.521739	0.2	0.323029	0.925								ASV_1+ASV_32+ASV_143+ASV_1465	0.666667	0.122449	0.285714	0.575		ASV_349+ASV_350+ASV_588+ASV_869	0.8125	0.100775	0.286147	0.065
						ASV_34+ASV_185+ASV_519+ASV_10419	0.636364	0.116667	0.272475	0.615								ASV_2+ASV_4+ASV_588+ASV_6393	1	0.1	0.316228	0.195								ASV_2+ASV_4+ASV_588+ASV_6393	1	0.1	0.316228	0.185								ASV_31+ASV_236+ASV_399+ASV_779	0.5	0.153846	0.27735	0.885								ASV_9+ASV_427+ASV_588+ASV_890	0.521739	0.2	0.323029	0.925								ASV_1+ASV_32+ASV_189+ASV_2283	0.666667	0.122449	0.285714	0.565		ASV_349+ASV_392+ASV_398+ASV_869	0.8125	0.100775	0.286147	0.065
						ASV_34+ASV_185+ASV_3578+ASV_4390	0.636364	0.116667	0.272475	0.59								ASV_2+ASV_4+ASV_671+ASV_791	1	0.1	0.316228	0.28								ASV_2+ASV_4+ASV_671+ASV_791	1	0.1	0.316228	0.295								ASV_31+ASV_333	0.5	0.153846	0.27735	0.92								ASV_9+ASV_427+ASV_890	0.521739	0.2	0.323029	0.925								ASV_1+ASV_32+ASV_427+ASV_1648	0.5	0.163265	0.285714	0.955		ASV_349+ASV_392+ASV_588+ASV_869	0.8125	0.100775	0.286147	0.065
						ASV_34+ASV_195+ASV_236+ASV_1462	0.636364	0.116667	0.272475	0.61								ASV_2+ASV_4+ASV_671+ASV_6393	1	0.1	0.316228	0.195								ASV_2+ASV_4+ASV_671+ASV_6393	1	0.1	0.316228	0.185								ASV_31+ASV_333+ASV_392	0.5	0.153846	0.27735	0.92								ASV_10+ASV_22+ASV_119+ASV_779	0.521739	0.2	0.323029	0.905								ASV_1+ASV_32+ASV_705+ASV_1648	0.666667	0.122449	0.285714	0.605		ASV_349+ASV_393+ASV_398+ASV_869	0.8125	0.100775	0.286147	0.065
						ASV_34+ASV_195+ASV_519+ASV_10419	0.636364	0.116667	0.272475	0.615								ASV_2+ASV_4+ASV_705+ASV_791	1	0.1	0.316228	0.28								ASV_2+ASV_4+ASV_705+ASV_791	1	0.1	0.316228	0.295								ASV_31+ASV_333+ASV_392+ASV_393	0.5	0.153846	0.27735	0.92								ASV_10+ASV_22+ASV_143+ASV_779	0.521739	0.2	0.323029	0.92								ASV_1+ASV_34+ASV_107+ASV_779	0.666667	0.122449	0.285714	0.585		ASV_349+ASV_393+ASV_588+ASV_869	0.8125	0.100775	0.286147	0.065
						ASV_34+ASV_195+ASV_3578+ASV_4390	0.636364	0.116667	0.272475	0.59								ASV_2+ASV_4+ASV_705+ASV_869	1	0.1	0.316228	0.28								ASV_2+ASV_4+ASV_705+ASV_869	1	0.1	0.316228	0.295								ASV_31+ASV_333+ASV_392+ASV_398	0.5	0.153846	0.27735	0.92								ASV_10+ASV_26+ASV_119+ASV_779	0.521739	0.2	0.323029	0.905								ASV_1+ASV_34+ASV_107+ASV_2283	0.666667	0.122449	0.285714	0.57		ASV_349+ASV_398+ASV_519+ASV_791	0.8125	0.100775	0.286147	0.075
						ASV_34+ASV_200+ASV_236+ASV_1462	0.636364	0.116667	0.272475	0.61								ASV_2+ASV_4+ASV_791	1	0.1	0.316228	0.28								ASV_2+ASV_4+ASV_791	1	0.1	0.316228	0.295								ASV_31+ASV_333+ASV_393	0.5	0.153846	0.27735	0.92								ASV_10+ASV_26+ASV_143+ASV_779	0.521739	0.2	0.323029	0.92								ASV_1+ASV_34+ASV_143+ASV_1465	0.666667	0.122449	0.285714	0.575		ASV_349+ASV_398+ASV_522+ASV_791	0.8125	0.100775	0.286147	0.055
						ASV_34+ASV_200+ASV_519+ASV_10419	0.636364	0.116667	0.272475	0.615								ASV_2+ASV_4+ASV_836+ASV_11325	1	0.1	0.316228	0.235								ASV_2+ASV_4+ASV_836+ASV_11325	1	0.1	0.316228	0.265								ASV_31+ASV_333+ASV_393+ASV_398	0.5	0.153846	0.27735	0.92								ASV_10+ASV_27+ASV_119+ASV_779	0.521739	0.2	0.323029	0.905								ASV_1+ASV_34+ASV_189+ASV_2283	0.666667	0.122449	0.285714	0.565		ASV_349+ASV_398+ASV_588+ASV_791	0.8125	0.100775	0.286147	0.055
						ASV_34+ASV_200+ASV_3578+ASV_4390	0.636364	0.116667	0.272475	0.59								ASV_2+ASV_4+ASV_1462+ASV_4390	1	0.1	0.316228	0.27								ASV_2+ASV_4+ASV_1462+ASV_4390	1	0.1	0.316228	0.24								ASV_31+ASV_333+ASV_398	0.5	0.153846	0.27735	0.92								ASV_10+ASV_27+ASV_143+ASV_779	0.521739	0.2	0.323029	0.92								ASV_1+ASV_34+ASV_427+ASV_1648	0.5	0.163265	0.285714	0.955		ASV_349+ASV_398+ASV_869	0.8125	0.100775	0.286147	0.065
						ASV_34+ASV_236+ASV_350+ASV_1462	0.636364	0.116667	0.272475	0.61								ASV_2+ASV_4+ASV_1648+ASV_6393	1	0.1	0.316228	0.195								ASV_2+ASV_4+ASV_1648+ASV_6393	1	0.1	0.316228	0.185								ASV_31+ASV_350+ASV_399+ASV_779	0.5	0.153846	0.27735	0.885								ASV_10+ASV_28+ASV_119+ASV_779	0.521739	0.2	0.323029	0.905								ASV_1+ASV_34+ASV_705+ASV_1648	0.666667	0.122449	0.285714	0.605		ASV_349+ASV_519+ASV_522+ASV_791	0.8125	0.100775	0.286147	0.07
						ASV_34+ASV_236+ASV_392+ASV_1462	0.636364	0.116667	0.272475	0.61								ASV_2+ASV_4+ASV_1648+ASV_11325	1	0.1	0.316228	0.235								ASV_2+ASV_4+ASV_1648+ASV_11325	1	0.1	0.316228	0.265								ASV_31+ASV_350+ASV_399+ASV_4456	0.5	0.153846	0.27735	0.9								ASV_10+ASV_28+ASV_143+ASV_779	0.521739	0.2	0.323029	0.92								ASV_1+ASV_36+ASV_107+ASV_143	0.666667	0.122449	0.285714	0.58		ASV_349+ASV_519+ASV_588+ASV_791	0.8125	0.100775	0.286147	0.07
						ASV_34+ASV_236+ASV_393+ASV_1462	0.636364	0.116667	0.272475	0.61								ASV_2+ASV_4+ASV_2744+ASV_3578	1	0.1	0.316228	0.26								ASV_2+ASV_4+ASV_2744+ASV_3578	1	0.1	0.316228	0.25								ASV_31+ASV_392+ASV_399+ASV_779	0.5	0.153846	0.27735	0.885								ASV_10+ASV_31+ASV_119+ASV_779	0.521739	0.2	0.323029	0.905								ASV_1+ASV_36+ASV_107+ASV_779	0.666667	0.122449	0.285714	0.585		ASV_349+ASV_588+ASV_869	0.8125	0.100775	0.286147	0.065
						ASV_34+ASV_236+ASV_399+ASV_1462	0.636364	0.116667	0.272475	0.61								ASV_2+ASV_4+ASV_5519+ASV_11325	1	0.1	0.316228	0.21								ASV_2+ASV_4+ASV_5519+ASV_11325	1	0.1	0.316228	0.225								ASV_31+ASV_392+ASV_399+ASV_4456	0.5	0.153846	0.27735	0.9								ASV_10+ASV_31+ASV_143+ASV_779	0.521739	0.2	0.323029	0.92								ASV_1+ASV_36+ASV_119+ASV_4456	0.5	0.163265	0.285714	0.94		ASV_350+ASV_519+ASV_522+ASV_791	0.8125	0.100775	0.286147	0.07
						ASV_34+ASV_236+ASV_519+ASV_1462	0.636364	0.116667	0.272475	0.61								ASV_2+ASV_4+ASV_6393	1	0.1	0.316228	0.195								ASV_2+ASV_4+ASV_6393	1	0.1	0.316228	0.185								ASV_31+ASV_393+ASV_399+ASV_779	0.5	0.153846	0.27735	0.885								ASV_10+ASV_32+ASV_119+ASV_779	0.521739	0.2	0.323029	0.905								ASV_1+ASV_36+ASV_349+ASV_427	0.666667	0.122449	0.285714	0.545		ASV_350+ASV_588+ASV_671+ASV_1465	0.8125	0.100775	0.286147	0.11
						ASV_34+ASV_236+ASV_522+ASV_1462	0.636364	0.116667	0.272475	0.61								ASV_2+ASV_5+ASV_9+ASV_474	1	0.1	0.316228	0.24								ASV_2+ASV_5+ASV_9+ASV_474	1	0.1	0.316228	0.24								ASV_31+ASV_393+ASV_399+ASV_4456	0.5	0.153846	0.27735	0.9								ASV_10+ASV_32+ASV_143+ASV_779	0.521739	0.2	0.323029	0.92								ASV_1+ASV_36+ASV_398+ASV_4456	0.5	0.163265	0.285714	0.94		ASV_350+ASV_890+ASV_1302+ASV_1490	0.8125	0.100775	0.286147	0.09
						ASV_34+ASV_236+ASV_588+ASV_1462	0.636364	0.116667	0.272475	0.61								ASV_2+ASV_5+ASV_9+ASV_791	1	0.1	0.316228	0.28								ASV_2+ASV_5+ASV_9+ASV_791	1	0.1	0.316228	0.295								ASV_31+ASV_398+ASV_399+ASV_779	0.5	0.153846	0.27735	0.885								ASV_10+ASV_34+ASV_119+ASV_779	0.521739	0.2	0.323029	0.905								ASV_1+ASV_38+ASV_107+ASV_779	0.666667	0.122449	0.285714	0.585		ASV_392+ASV_519+ASV_522+ASV_791	0.8125	0.100775	0.286147	0.07
						ASV_34+ASV_236+ASV_1462	0.636364	0.116667	0.272475	0.61								ASV_2+ASV_5+ASV_9+ASV_6393	1	0.1	0.316228	0.195								ASV_2+ASV_5+ASV_9+ASV_6393	1	0.1	0.316228	0.185								ASV_31+ASV_398+ASV_399+ASV_4456	0.5	0.153846	0.27735	0.9								ASV_10+ASV_34+ASV_143+ASV_779	0.521739	0.2	0.323029	0.92								ASV_1+ASV_38+ASV_107+ASV_2283	0.666667	0.122449	0.285714	0.57		ASV_392+ASV_588+ASV_671+ASV_1465	0.8125	0.100775	0.286147	0.11
						ASV_34+ASV_236+ASV_1472+ASV_1648	0.636364	0.116667	0.272475	0.595								ASV_2+ASV_5+ASV_10+ASV_474	1	0.1	0.316228	0.24								ASV_2+ASV_5+ASV_10+ASV_474	1	0.1	0.316228	0.24								ASV_31+ASV_399+ASV_522+ASV_4456	0.5	0.153846	0.27735	0.9								ASV_10+ASV_36+ASV_119+ASV_779	0.521739	0.2	0.323029	0.905								ASV_1+ASV_38+ASV_143+ASV_1465	0.666667	0.122449	0.285714	0.575		ASV_392+ASV_890+ASV_1302+ASV_1490	0.8125	0.100775	0.286147	0.09
						ASV_34+ASV_236+ASV_3578+ASV_4390	0.636364	0.116667	0.272475	0.59								ASV_2+ASV_5+ASV_10+ASV_791	1	0.1	0.316228	0.28								ASV_2+ASV_5+ASV_10+ASV_791	1	0.1	0.316228	0.295								ASV_31+ASV_399+ASV_588+ASV_779	0.5	0.153846	0.27735	0.885								ASV_10+ASV_36+ASV_143+ASV_779	0.521739	0.2	0.323029	0.92								ASV_1+ASV_38+ASV_189+ASV_2283	0.666667	0.122449	0.285714	0.565		ASV_393+ASV_519+ASV_522+ASV_791	0.8125	0.100775	0.286147	0.07
						ASV_34+ASV_350+ASV_519+ASV_10419	0.636364	0.116667	0.272475	0.615								ASV_2+ASV_5+ASV_10+ASV_6393	1	0.1	0.316228	0.195								ASV_2+ASV_5+ASV_10+ASV_6393	1	0.1	0.316228	0.185								ASV_31+ASV_399+ASV_588+ASV_4456	0.5	0.153846	0.27735	0.9								ASV_10+ASV_38+ASV_119+ASV_779	0.521739	0.2	0.323029	0.905								ASV_1+ASV_38+ASV_427+ASV_1648	0.5	0.163265	0.285714	0.955		ASV_393+ASV_588+ASV_671+ASV_1465	0.8125	0.100775	0.286147	0.11
						ASV_34+ASV_350+ASV_3578+ASV_4390	0.636364	0.116667	0.272475	0.59								ASV_2+ASV_5+ASV_13+ASV_124	1	0.1	0.316228	0.23								ASV_2+ASV_5+ASV_13+ASV_124	1	0.1	0.316228	0.205								ASV_31+ASV_399+ASV_671+ASV_1648	0.5	0.153846	0.27735	0.915								ASV_10+ASV_38+ASV_143+ASV_779	0.521739	0.2	0.323029	0.92								ASV_1+ASV_38+ASV_705+ASV_1648	0.666667	0.122449	0.285714	0.605		ASV_393+ASV_890+ASV_1302+ASV_1490	0.8125	0.100775	0.286147	0.09
						ASV_34+ASV_392+ASV_519+ASV_10419	0.636364	0.116667	0.272475	0.615								ASV_2+ASV_5+ASV_22+ASV_474	1	0.1	0.316228	0.24								ASV_2+ASV_5+ASV_22+ASV_474	1	0.1	0.316228	0.24								ASV_31+ASV_399+ASV_779	0.5	0.153846	0.27735	0.885								ASV_10+ASV_68+ASV_119+ASV_779	0.521739	0.2	0.323029	0.905								ASV_1+ASV_66+ASV_143+ASV_333	0.666667	0.122449	0.285714	0.56		ASV_398+ASV_588+ASV_671+ASV_1465	0.8125	0.100775	0.286147	0.11
						ASV_34+ASV_392+ASV_3578+ASV_4390	0.636364	0.116667	0.272475	0.59								ASV_2+ASV_5+ASV_22+ASV_791	1	0.1	0.316228	0.28								ASV_2+ASV_5+ASV_22+ASV_791	1	0.1	0.316228	0.295								ASV_31+ASV_399+ASV_4456	0.5	0.153846	0.27735	0.9								ASV_10+ASV_68+ASV_143+ASV_779	0.521739	0.2	0.323029	0.92								ASV_1+ASV_66+ASV_399+ASV_4456	0.666667	0.122449	0.285714	0.565		ASV_398+ASV_588+ASV_1302+ASV_1490	0.8125	0.100775	0.286147	0.065
						ASV_34+ASV_393+ASV_519+ASV_10419	0.636364	0.116667	0.272475	0.615								ASV_2+ASV_5+ASV_22+ASV_6393	1	0.1	0.316228	0.195								ASV_2+ASV_5+ASV_22+ASV_6393	1	0.1	0.316228	0.185								ASV_31+ASV_522+ASV_671+ASV_1490	0.5	0.153846	0.27735	0.91								ASV_10+ASV_76+ASV_119+ASV_779	0.521739	0.2	0.323029	0.905								ASV_1+ASV_68+ASV_107+ASV_779	0.666667	0.122449	0.285714	0.585		ASV_398+ASV_588+ASV_1302+ASV_2160	0.8125	0.100775	0.286147	0.11
						ASV_34+ASV_393+ASV_3578+ASV_4390	0.636364	0.116667	0.272475	0.59								ASV_2+ASV_5+ASV_26+ASV_474	1	0.1	0.316228	0.24								ASV_2+ASV_5+ASV_26+ASV_474	1	0.1	0.316228	0.24								ASV_31+ASV_522+ASV_890+ASV_1490	0.5	0.153846	0.27735	0.875								ASV_10+ASV_76+ASV_143+ASV_779	0.521739	0.2	0.323029	0.92								ASV_1+ASV_68+ASV_107+ASV_2283	0.666667	0.122449	0.285714	0.57		ASV_398+ASV_588+ASV_1490+ASV_4456	0.8125	0.100775	0.286147	0.075
						ASV_34+ASV_398+ASV_519+ASV_10419	0.636364	0.116667	0.272475	0.615								ASV_2+ASV_5+ASV_26+ASV_791	1	0.1	0.316228	0.28								ASV_2+ASV_5+ASV_26+ASV_791	1	0.1	0.316228	0.295								ASV_32+ASV_34+ASV_36+ASV_333	0.5	0.153846	0.27735	0.92								ASV_10+ASV_79+ASV_119+ASV_779	0.521739	0.2	0.323029	0.905								ASV_1+ASV_68+ASV_143+ASV_1465	0.666667	0.122449	0.285714	0.575		ASV_519+ASV_522+ASV_588+ASV_791	0.8125	0.100775	0.286147	0.07
						ASV_34+ASV_398+ASV_671+ASV_1462	0.636364	0.116667	0.272475	0.61								ASV_2+ASV_5+ASV_26+ASV_6393	1	0.1	0.316228	0.195								ASV_2+ASV_5+ASV_26+ASV_6393	1	0.1	0.316228	0.185								ASV_32+ASV_34+ASV_38+ASV_333	0.5	0.153846	0.27735	0.92								ASV_10+ASV_79+ASV_143+ASV_779	0.521739	0.2	0.323029	0.92								ASV_1+ASV_68+ASV_189+ASV_2283	0.666667	0.122449	0.285714	0.565		ASV_519+ASV_522+ASV_791	0.8125	0.100775	0.286147	0.07
						ASV_34+ASV_398+ASV_3578+ASV_4390	0.636364	0.116667	0.272475	0.59								ASV_2+ASV_5+ASV_27+ASV_474	1	0.1	0.316228	0.24								ASV_2+ASV_5+ASV_27+ASV_474	1	0.1	0.316228	0.24								ASV_32+ASV_34+ASV_68+ASV_333	0.5	0.153846	0.27735	0.92								ASV_10+ASV_90+ASV_119+ASV_779	0.521739	0.2	0.323029	0.905								ASV_1+ASV_68+ASV_427+ASV_1648	0.5	0.163265	0.285714	0.955		ASV_519+ASV_588+ASV_1302+ASV_1490	0.8125	0.100775	0.286147	0.085
						ASV_34+ASV_399+ASV_519+ASV_10419	0.636364	0.116667	0.272475	0.615								ASV_2+ASV_5+ASV_27+ASV_791	1	0.1	0.316228	0.28								ASV_2+ASV_5+ASV_27+ASV_791	1	0.1	0.316228	0.295								ASV_32+ASV_34+ASV_76+ASV_333	0.5	0.153846	0.27735	0.92								ASV_10+ASV_90+ASV_143+ASV_779	0.521739	0.2	0.323029	0.92								ASV_1+ASV_68+ASV_705+ASV_1648	0.666667	0.122449	0.285714	0.605		ASV_519+ASV_588+ASV_1302+ASV_2160	0.8125	0.100775	0.286147	0.13
						ASV_34+ASV_399+ASV_3578+ASV_4390	0.636364	0.116667	0.272475	0.59								ASV_2+ASV_5+ASV_27+ASV_6393	1	0.1	0.316228	0.195								ASV_2+ASV_5+ASV_27+ASV_6393	1	0.1	0.316228	0.185								ASV_32+ASV_34+ASV_79+ASV_333	0.5	0.153846	0.27735	0.92								ASV_10+ASV_96+ASV_119+ASV_779	0.521739	0.2	0.323029	0.905								ASV_1+ASV_72+ASV_143+ASV_1153	0.666667	0.122449	0.285714	0.59		ASV_522+ASV_588+ASV_671+ASV_1465	0.8125	0.100775	0.286147	0.11
						ASV_34+ASV_519+ASV_522+ASV_10419	0.636364	0.116667	0.272475	0.615								ASV_2+ASV_5+ASV_28+ASV_474	1	0.1	0.316228	0.24								ASV_2+ASV_5+ASV_28+ASV_474	1	0.1	0.316228	0.24								ASV_32+ASV_34+ASV_90+ASV_333	0.5	0.153846	0.27735	0.92								ASV_10+ASV_96+ASV_143+ASV_779	0.521739	0.2	0.323029	0.92								ASV_1+ASV_76+ASV_107+ASV_779	0.666667	0.122449	0.285714	0.585		ASV_588+ASV_671+ASV_1465	0.8125	0.100775	0.286147	0.11
						ASV_34+ASV_519+ASV_588+ASV_10419	0.636364	0.116667	0.272475	0.615								ASV_2+ASV_5+ASV_28+ASV_791	1	0.1	0.316228	0.28								ASV_2+ASV_5+ASV_28+ASV_791	1	0.1	0.316228	0.295								ASV_32+ASV_34+ASV_96+ASV_333	0.5	0.153846	0.27735	0.92								ASV_10+ASV_119+ASV_166+ASV_779	0.521739	0.2	0.323029	0.905								ASV_1+ASV_76+ASV_107+ASV_2283	0.666667	0.122449	0.285714	0.57		ASV_588+ASV_836+ASV_1302+ASV_1490	0.8125	0.100775	0.286147	0.085
						ASV_34+ASV_519+ASV_10419	0.636364	0.116667	0.272475	0.615								ASV_2+ASV_5+ASV_28+ASV_6393	1	0.1	0.316228	0.195								ASV_2+ASV_5+ASV_28+ASV_6393	1	0.1	0.316228	0.185								ASV_32+ASV_34+ASV_119+ASV_333	0.5	0.153846	0.27735	0.92								ASV_10+ASV_119+ASV_185+ASV_779	0.521739	0.2	0.323029	0.905								ASV_1+ASV_76+ASV_143+ASV_1465	0.666667	0.122449	0.285714	0.575		ASV_588+ASV_836+ASV_1302+ASV_2160	0.8125	0.100775	0.286147	0.1
						ASV_34+ASV_522+ASV_3578+ASV_4390	0.636364	0.116667	0.272475	0.59								ASV_2+ASV_5+ASV_30+ASV_705	1	0.1	0.316228	0.29								ASV_2+ASV_5+ASV_30+ASV_705	1	0.1	0.316228	0.245								ASV_32+ASV_34+ASV_119+ASV_344	0.5	0.153846	0.27735	0.905								ASV_10+ASV_119+ASV_195+ASV_779	0.521739	0.2	0.323029	0.905								ASV_1+ASV_76+ASV_189+ASV_2283	0.666667	0.122449	0.285714	0.565		ASV_588+ASV_890+ASV_1490+ASV_2160	0.8125	0.100775	0.286147	0.11
						ASV_34+ASV_588+ASV_3578+ASV_4390	0.636364	0.116667	0.272475	0.59								ASV_2+ASV_5+ASV_30+ASV_1308	1	0.1	0.316228	0.25								ASV_2+ASV_5+ASV_30+ASV_1308	1	0.1	0.316228	0.295								ASV_32+ASV_34+ASV_166+ASV_333	0.5	0.153846	0.27735	0.92								ASV_10+ASV_119+ASV_200+ASV_779	0.521739	0.2	0.323029	0.905								ASV_1+ASV_76+ASV_427+ASV_1648	0.5	0.163265	0.285714	0.955		ASV_890+ASV_1302+ASV_1490	0.8125	0.100775	0.286147	0.09
						ASV_34+ASV_671+ASV_1648+ASV_2744	0.636364	0.116667	0.272475	0.54								ASV_2+ASV_5+ASV_30+ASV_11325	1	0.1	0.316228	0.235								ASV_2+ASV_5+ASV_30+ASV_11325	1	0.1	0.316228	0.265								ASV_32+ASV_34+ASV_185+ASV_333	0.5	0.153846	0.27735	0.92								ASV_10+ASV_119+ASV_236+ASV_474	0.521739	0.2	0.323029	0.925								ASV_1+ASV_76+ASV_705+ASV_1648	0.666667	0.122449	0.285714	0.605		ASV_1+ASV_10+ASV_72+ASV_427	0.526316	0.155039	0.285656	0.92
						ASV_34+ASV_671+ASV_3578+ASV_4390	0.636364	0.116667	0.272475	0.59								ASV_2+ASV_5+ASV_31+ASV_474	1	0.1	0.316228	0.24								ASV_2+ASV_5+ASV_31+ASV_474	1	0.1	0.316228	0.24								ASV_32+ASV_34+ASV_195+ASV_333	0.5	0.153846	0.27735	0.92								ASV_10+ASV_119+ASV_392+ASV_779	0.521739	0.2	0.323029	0.905								ASV_1+ASV_79+ASV_107+ASV_779	0.666667	0.122449	0.285714	0.585		ASV_1+ASV_22+ASV_427+ASV_671	0.526316	0.155039	0.285656	0.895
						ASV_34+ASV_1648+ASV_3578+ASV_4390	0.636364	0.116667	0.272475	0.59								ASV_2+ASV_5+ASV_31+ASV_791	1	0.1	0.316228	0.28								ASV_2+ASV_5+ASV_31+ASV_791	1	0.1	0.316228	0.295								ASV_32+ASV_34+ASV_200+ASV_333	0.5	0.153846	0.27735	0.92								ASV_10+ASV_119+ASV_393+ASV_779	0.521739	0.2	0.323029	0.905								ASV_1+ASV_79+ASV_107+ASV_2283	0.666667	0.122449	0.285714	0.57		ASV_1+ASV_27+ASV_890+ASV_4456	0.526316	0.155039	0.285656	0.925
						ASV_34+ASV_3578+ASV_4390	0.636364	0.116667	0.272475	0.59								ASV_2+ASV_5+ASV_31+ASV_6393	1	0.1	0.316228	0.195								ASV_2+ASV_5+ASV_31+ASV_6393	1	0.1	0.316228	0.185								ASV_32+ASV_34+ASV_333	0.5	0.153846	0.27735	0.92								ASV_10+ASV_119+ASV_779	0.521739	0.2	0.323029	0.905								ASV_1+ASV_79+ASV_143+ASV_1465	0.666667	0.122449	0.285714	0.575		ASV_1+ASV_72+ASV_350+ASV_427	0.526316	0.155039	0.285656	0.92
						ASV_36+ASV_38+ASV_143+ASV_10419	0.636364	0.116667	0.272475	0.615								ASV_2+ASV_5+ASV_32+ASV_474	1	0.1	0.316228	0.24								ASV_2+ASV_5+ASV_32+ASV_474	1	0.1	0.316228	0.24								ASV_32+ASV_34+ASV_333+ASV_392	0.5	0.153846	0.27735	0.92								ASV_10+ASV_143+ASV_166+ASV_779	0.521739	0.2	0.323029	0.92								ASV_1+ASV_79+ASV_189+ASV_2283	0.666667	0.122449	0.285714	0.565		ASV_1+ASV_72+ASV_427+ASV_522	0.526316	0.155039	0.285656	0.915
						ASV_36+ASV_38+ASV_236+ASV_1462	0.636364	0.116667	0.272475	0.61								ASV_2+ASV_5+ASV_32+ASV_791	1	0.1	0.316228	0.28								ASV_2+ASV_5+ASV_32+ASV_791	1	0.1	0.316228	0.295								ASV_32+ASV_34+ASV_333+ASV_393	0.5	0.153846	0.27735	0.92								ASV_10+ASV_143+ASV_185+ASV_779	0.521739	0.2	0.323029	0.92								ASV_1+ASV_79+ASV_427+ASV_1648	0.5	0.163265	0.285714	0.955		ASV_1+ASV_119+ASV_236+ASV_333	0.526316	0.155039	0.285656	0.95
						ASV_36+ASV_38+ASV_519+ASV_10419	0.636364	0.116667	0.272475	0.615								ASV_2+ASV_5+ASV_32+ASV_6393	1	0.1	0.316228	0.195								ASV_2+ASV_5+ASV_32+ASV_6393	1	0.1	0.316228	0.185								ASV_32+ASV_34+ASV_333+ASV_398	0.5	0.153846	0.27735	0.92								ASV_10+ASV_143+ASV_189+ASV_519	0.521739	0.2	0.323029	0.915								ASV_1+ASV_79+ASV_705+ASV_1648	0.666667	0.122449	0.285714	0.605		ASV_1+ASV_236+ASV_333+ASV_350	0.526316	0.155039	0.285656	0.925
						ASV_36+ASV_38+ASV_3578+ASV_4390	0.636364	0.116667	0.272475	0.59								ASV_2+ASV_5+ASV_34+ASV_474	1	0.1	0.316228	0.24								ASV_2+ASV_5+ASV_34+ASV_474	1	0.1	0.316228	0.24								ASV_32+ASV_34+ASV_399+ASV_779	0.5	0.153846	0.27735	0.885								ASV_10+ASV_143+ASV_195+ASV_779	0.521739	0.2	0.323029	0.92								ASV_1+ASV_90+ASV_107+ASV_779	0.666667	0.122449	0.285714	0.585		ASV_1+ASV_236+ASV_333+ASV_522	0.526316	0.155039	0.285656	0.925
						ASV_36+ASV_68+ASV_143+ASV_10419	0.636364	0.116667	0.272475	0.615								ASV_2+ASV_5+ASV_34+ASV_791	1	0.1	0.316228	0.28								ASV_2+ASV_5+ASV_34+ASV_791	1	0.1	0.316228	0.295								ASV_32+ASV_34+ASV_399+ASV_4456	0.5	0.153846	0.27735	0.9								ASV_10+ASV_143+ASV_200+ASV_779	0.521739	0.2	0.323029	0.92								ASV_1+ASV_90+ASV_107+ASV_2283	0.666667	0.122449	0.285714	0.57		ASV_1+ASV_333+ASV_519+ASV_522	0.526316	0.155039	0.285656	0.915
						ASV_36+ASV_68+ASV_236+ASV_1462	0.636364	0.116667	0.272475	0.61								ASV_2+ASV_5+ASV_34+ASV_6393	1	0.1	0.316228	0.195								ASV_2+ASV_5+ASV_34+ASV_6393	1	0.1	0.316228	0.185								ASV_32+ASV_36+ASV_38+ASV_333	0.5	0.153846	0.27735	0.92								ASV_10+ASV_143+ASV_392+ASV_779	0.521739	0.2	0.323029	0.92								ASV_1+ASV_90+ASV_143+ASV_1465	0.666667	0.122449	0.285714	0.575		ASV_2+ASV_10+ASV_72+ASV_427	0.526316	0.155039	0.285656	0.92
						ASV_36+ASV_68+ASV_519+ASV_10419	0.636364	0.116667	0.272475	0.615								ASV_2+ASV_5+ASV_36+ASV_474	1	0.1	0.316228	0.24								ASV_2+ASV_5+ASV_36+ASV_474	1	0.1	0.316228	0.24								ASV_32+ASV_36+ASV_68+ASV_333	0.5	0.153846	0.27735	0.92								ASV_10+ASV_143+ASV_393+ASV_779	0.521739	0.2	0.323029	0.92								ASV_1+ASV_90+ASV_189+ASV_2283	0.666667	0.122449	0.285714	0.565		ASV_2+ASV_22+ASV_427+ASV_671	0.526316	0.155039	0.285656	0.895
						ASV_36+ASV_68+ASV_3578+ASV_4390	0.636364	0.116667	0.272475	0.59								ASV_2+ASV_5+ASV_36+ASV_791	1	0.1	0.316228	0.28								ASV_2+ASV_5+ASV_36+ASV_791	1	0.1	0.316228	0.295								ASV_32+ASV_36+ASV_76+ASV_333	0.5	0.153846	0.27735	0.92								ASV_10+ASV_143+ASV_398+ASV_779	0.521739	0.2	0.323029	0.92								ASV_1+ASV_90+ASV_427+ASV_1648	0.5	0.163265	0.285714	0.955		ASV_2+ASV_27+ASV_890+ASV_4456	0.526316	0.155039	0.285656	0.925
						ASV_36+ASV_71+ASV_236+ASV_671	0.636364	0.116667	0.272475	0.595								ASV_2+ASV_5+ASV_36+ASV_6393	1	0.1	0.316228	0.195								ASV_2+ASV_5+ASV_36+ASV_6393	1	0.1	0.316228	0.185								ASV_32+ASV_36+ASV_79+ASV_333	0.5	0.153846	0.27735	0.92								ASV_10+ASV_143+ASV_779	0.521739	0.2	0.323029	0.92								ASV_1+ASV_90+ASV_705+ASV_1648	0.666667	0.122449	0.285714	0.605		ASV_2+ASV_72+ASV_350+ASV_427	0.526316	0.155039	0.285656	0.92
						ASV_36+ASV_71+ASV_519+ASV_671	0.636364	0.116667	0.272475	0.59								ASV_2+ASV_5+ASV_38+ASV_474	1	0.1	0.316228	0.24								ASV_2+ASV_5+ASV_38+ASV_474	1	0.1	0.316228	0.24								ASV_32+ASV_36+ASV_90+ASV_333	0.5	0.153846	0.27735	0.92								ASV_22+ASV_26+ASV_427+ASV_890	0.521739	0.2	0.323029	0.925								ASV_1+ASV_96+ASV_107+ASV_779	0.666667	0.122449	0.285714	0.585		ASV_2+ASV_72+ASV_427+ASV_522	0.526316	0.155039	0.285656	0.915
						ASV_36+ASV_72+ASV_3578+ASV_4390	0.636364	0.116667	0.272475	0.59								ASV_2+ASV_5+ASV_38+ASV_791	1	0.1	0.316228	0.28								ASV_2+ASV_5+ASV_38+ASV_791	1	0.1	0.316228	0.295								ASV_32+ASV_36+ASV_96+ASV_333	0.5	0.153846	0.27735	0.92								ASV_22+ASV_28+ASV_427+ASV_890	0.521739	0.2	0.323029	0.925								ASV_1+ASV_96+ASV_107+ASV_2283	0.666667	0.122449	0.285714	0.57		ASV_2+ASV_119+ASV_236+ASV_333	0.526316	0.155039	0.285656	0.95
						ASV_36+ASV_76+ASV_143+ASV_10419	0.636364	0.116667	0.272475	0.615								ASV_2+ASV_5+ASV_38+ASV_6393	1	0.1	0.316228	0.195								ASV_2+ASV_5+ASV_38+ASV_6393	1	0.1	0.316228	0.185								ASV_32+ASV_36+ASV_119+ASV_333	0.5	0.153846	0.27735	0.92								ASV_22+ASV_31+ASV_427+ASV_890	0.521739	0.2	0.323029	0.925								ASV_1+ASV_96+ASV_143+ASV_1465	0.666667	0.122449	0.285714	0.575		ASV_2+ASV_236+ASV_333+ASV_350	0.526316	0.155039	0.285656	0.925
						ASV_36+ASV_76+ASV_236+ASV_1462	0.636364	0.116667	0.272475	0.61								ASV_2+ASV_5+ASV_66+ASV_349	1	0.1	0.316228	0.25								ASV_2+ASV_5+ASV_66+ASV_349	1	0.1	0.316228	0.2								ASV_32+ASV_36+ASV_119+ASV_344	0.5	0.153846	0.27735	0.905								ASV_22+ASV_32+ASV_427+ASV_890	0.521739	0.2	0.323029	0.925								ASV_1+ASV_96+ASV_189+ASV_2283	0.666667	0.122449	0.285714	0.565		ASV_2+ASV_236+ASV_333+ASV_522	0.526316	0.155039	0.285656	0.925
						ASV_36+ASV_76+ASV_519+ASV_10419	0.636364	0.116667	0.272475	0.615								ASV_2+ASV_5+ASV_66+ASV_2744	1	0.1	0.316228	0.23								ASV_2+ASV_5+ASV_66+ASV_2744	1	0.1	0.316228	0.235								ASV_32+ASV_36+ASV_166+ASV_333	0.5	0.153846	0.27735	0.92								ASV_22+ASV_34+ASV_427+ASV_890	0.521739	0.2	0.323029	0.925								ASV_1+ASV_96+ASV_427+ASV_1648	0.5	0.163265	0.285714	0.955		ASV_2+ASV_333+ASV_519+ASV_522	0.526316	0.155039	0.285656	0.915
						ASV_36+ASV_76+ASV_3578+ASV_4390	0.636364	0.116667	0.272475	0.59								ASV_2+ASV_5+ASV_68+ASV_474	1	0.1	0.316228	0.24								ASV_2+ASV_5+ASV_68+ASV_474	1	0.1	0.316228	0.24								ASV_32+ASV_36+ASV_185+ASV_333	0.5	0.153846	0.27735	0.92								ASV_22+ASV_36+ASV_427+ASV_890	0.521739	0.2	0.323029	0.925								ASV_1+ASV_96+ASV_705+ASV_1648	0.666667	0.122449	0.285714	0.605		ASV_4+ASV_10+ASV_72+ASV_427	0.526316	0.155039	0.285656	0.92
						ASV_36+ASV_79+ASV_143+ASV_10419	0.636364	0.116667	0.272475	0.615								ASV_2+ASV_5+ASV_68+ASV_791	1	0.1	0.316228	0.28								ASV_2+ASV_5+ASV_68+ASV_791	1	0.1	0.316228	0.295								ASV_32+ASV_36+ASV_195+ASV_333	0.5	0.153846	0.27735	0.92								ASV_22+ASV_38+ASV_427+ASV_890	0.521739	0.2	0.323029	0.925								ASV_1+ASV_107+ASV_124+ASV_2283	0.666667	0.122449	0.285714	0.57		ASV_4+ASV_22+ASV_427+ASV_671	0.526316	0.155039	0.285656	0.895
						ASV_36+ASV_79+ASV_236+ASV_1462	0.636364	0.116667	0.272475	0.61								ASV_2+ASV_5+ASV_68+ASV_6393	1	0.1	0.316228	0.195								ASV_2+ASV_5+ASV_68+ASV_6393	1	0.1	0.316228	0.185								ASV_32+ASV_36+ASV_200+ASV_333	0.5	0.153846	0.27735	0.92								ASV_22+ASV_68+ASV_427+ASV_890	0.521739	0.2	0.323029	0.925								ASV_1+ASV_107+ASV_166+ASV_779	0.666667	0.122449	0.285714	0.585		ASV_4+ASV_27+ASV_890+ASV_4456	0.526316	0.155039	0.285656	0.925
						ASV_36+ASV_79+ASV_519+ASV_10419	0.636364	0.116667	0.272475	0.615								ASV_2+ASV_5+ASV_72+ASV_474	1	0.1	0.316228	0.24								ASV_2+ASV_5+ASV_72+ASV_474	1	0.1	0.316228	0.24								ASV_32+ASV_36+ASV_333	0.5	0.153846	0.27735	0.92								ASV_22+ASV_76+ASV_427+ASV_890	0.521739	0.2	0.323029	0.925								ASV_1+ASV_107+ASV_166+ASV_2283	0.666667	0.122449	0.285714	0.57		ASV_4+ASV_72+ASV_350+ASV_427	0.526316	0.155039	0.285656	0.92
						ASV_36+ASV_79+ASV_3578+ASV_4390	0.636364	0.116667	0.272475	0.59								ASV_2+ASV_5+ASV_72+ASV_791	1	0.1	0.316228	0.28								ASV_2+ASV_5+ASV_72+ASV_791	1	0.1	0.316228	0.295								ASV_32+ASV_36+ASV_333+ASV_392	0.5	0.153846	0.27735	0.92								ASV_22+ASV_79+ASV_427+ASV_890	0.521739	0.2	0.323029	0.925								ASV_1+ASV_107+ASV_185+ASV_779	0.666667	0.122449	0.285714	0.585		ASV_4+ASV_72+ASV_427+ASV_522	0.526316	0.155039	0.285656	0.915
						ASV_36+ASV_90+ASV_143+ASV_10419	0.636364	0.116667	0.272475	0.615								ASV_2+ASV_5+ASV_72+ASV_6393	1	0.1	0.316228	0.195								ASV_2+ASV_5+ASV_72+ASV_6393	1	0.1	0.316228	0.185								ASV_32+ASV_36+ASV_333+ASV_393	0.5	0.153846	0.27735	0.92								ASV_22+ASV_90+ASV_427+ASV_890	0.521739	0.2	0.323029	0.925								ASV_1+ASV_107+ASV_185+ASV_2283	0.666667	0.122449	0.285714	0.57		ASV_4+ASV_119+ASV_236+ASV_333	0.526316	0.155039	0.285656	0.95
						ASV_36+ASV_90+ASV_236+ASV_1462	0.636364	0.116667	0.272475	0.61								ASV_2+ASV_5+ASV_76+ASV_474	1	0.1	0.316228	0.24								ASV_2+ASV_5+ASV_76+ASV_474	1	0.1	0.316228	0.24								ASV_32+ASV_36+ASV_333+ASV_398	0.5	0.153846	0.27735	0.92								ASV_22+ASV_96+ASV_427+ASV_890	0.521739	0.2	0.323029	0.925								ASV_1+ASV_107+ASV_195+ASV_779	0.666667	0.122449	0.285714	0.585		ASV_4+ASV_236+ASV_333+ASV_350	0.526316	0.155039	0.285656	0.925
						ASV_36+ASV_90+ASV_519+ASV_10419	0.636364	0.116667	0.272475	0.615								ASV_2+ASV_5+ASV_76+ASV_791	1	0.1	0.316228	0.28								ASV_2+ASV_5+ASV_76+ASV_791	1	0.1	0.316228	0.295								ASV_32+ASV_36+ASV_399+ASV_779	0.5	0.153846	0.27735	0.885								ASV_22+ASV_143+ASV_189+ASV_519	0.521739	0.2	0.323029	0.915								ASV_1+ASV_107+ASV_195+ASV_2283	0.666667	0.122449	0.285714	0.57		ASV_4+ASV_236+ASV_333+ASV_522	0.526316	0.155039	0.285656	0.925
						ASV_36+ASV_90+ASV_3578+ASV_4390	0.636364	0.116667	0.272475	0.59								ASV_2+ASV_5+ASV_76+ASV_6393	1	0.1	0.316228	0.195								ASV_2+ASV_5+ASV_76+ASV_6393	1	0.1	0.316228	0.185								ASV_32+ASV_36+ASV_399+ASV_4456	0.5	0.153846	0.27735	0.9								ASV_22+ASV_166+ASV_427+ASV_890	0.521739	0.2	0.323029	0.925								ASV_1+ASV_107+ASV_200+ASV_779	0.666667	0.122449	0.285714	0.585		ASV_4+ASV_333+ASV_519+ASV_522	0.526316	0.155039	0.285656	0.915
						ASV_36+ASV_96+ASV_143+ASV_10419	0.636364	0.116667	0.272475	0.615								ASV_2+ASV_5+ASV_79+ASV_474	1	0.1	0.316228	0.24								ASV_2+ASV_5+ASV_79+ASV_474	1	0.1	0.316228	0.24								ASV_32+ASV_38+ASV_68+ASV_333	0.5	0.153846	0.27735	0.92								ASV_22+ASV_185+ASV_427+ASV_890	0.521739	0.2	0.323029	0.925								ASV_1+ASV_107+ASV_200+ASV_2283	0.666667	0.122449	0.285714	0.57		ASV_5+ASV_10+ASV_72+ASV_427	0.526316	0.155039	0.285656	0.92
						ASV_36+ASV_96+ASV_236+ASV_1462	0.636364	0.116667	0.272475	0.61								ASV_2+ASV_5+ASV_79+ASV_791	1	0.1	0.316228	0.28								ASV_2+ASV_5+ASV_79+ASV_791	1	0.1	0.316228	0.295								ASV_32+ASV_38+ASV_76+ASV_333	0.5	0.153846	0.27735	0.92								ASV_22+ASV_195+ASV_427+ASV_890	0.521739	0.2	0.323029	0.925								ASV_1+ASV_107+ASV_236+ASV_779	0.666667	0.122449	0.285714	0.585		ASV_5+ASV_22+ASV_427+ASV_671	0.526316	0.155039	0.285656	0.895
						ASV_36+ASV_96+ASV_519+ASV_10419	0.636364	0.116667	0.272475	0.615								ASV_2+ASV_5+ASV_79+ASV_6393	1	0.1	0.316228	0.195								ASV_2+ASV_5+ASV_79+ASV_6393	1	0.1	0.316228	0.185								ASV_32+ASV_38+ASV_79+ASV_333	0.5	0.153846	0.27735	0.92								ASV_22+ASV_200+ASV_427+ASV_890	0.521739	0.2	0.323029	0.925								ASV_1+ASV_107+ASV_236+ASV_2283	0.666667	0.122449	0.285714	0.57		ASV_5+ASV_27+ASV_890+ASV_4456	0.526316	0.155039	0.285656	0.925
						ASV_36+ASV_96+ASV_3578+ASV_4390	0.636364	0.116667	0.272475	0.59								ASV_2+ASV_5+ASV_90+ASV_474	1	0.1	0.316228	0.24								ASV_2+ASV_5+ASV_90+ASV_474	1	0.1	0.316228	0.24								ASV_32+ASV_38+ASV_90+ASV_333	0.5	0.153846	0.27735	0.92								ASV_22+ASV_236+ASV_427+ASV_890	0.521739	0.2	0.323029	0.925								ASV_1+ASV_107+ASV_350+ASV_2283	0.666667	0.122449	0.285714	0.57		ASV_5+ASV_72+ASV_350+ASV_427	0.526316	0.155039	0.285656	0.92
						ASV_36+ASV_119+ASV_143+ASV_10419	0.636364	0.116667	0.272475	0.615								ASV_2+ASV_5+ASV_90+ASV_791	1	0.1	0.316228	0.28								ASV_2+ASV_5+ASV_90+ASV_791	1	0.1	0.316228	0.295								ASV_32+ASV_38+ASV_96+ASV_333	0.5	0.153846	0.27735	0.92								ASV_22+ASV_350+ASV_427+ASV_890	0.521739	0.2	0.323029	0.925								ASV_1+ASV_107+ASV_392+ASV_779	0.666667	0.122449	0.285714	0.585		ASV_5+ASV_72+ASV_427+ASV_522	0.526316	0.155039	0.285656	0.915
						ASV_36+ASV_119+ASV_519+ASV_10419	0.636364	0.116667	0.272475	0.615								ASV_2+ASV_5+ASV_90+ASV_6393	1	0.1	0.316228	0.195								ASV_2+ASV_5+ASV_90+ASV_6393	1	0.1	0.316228	0.185								ASV_32+ASV_38+ASV_119+ASV_333	0.5	0.153846	0.27735	0.92								ASV_22+ASV_392+ASV_427+ASV_890	0.521739	0.2	0.323029	0.925								ASV_1+ASV_107+ASV_392+ASV_2283	0.666667	0.122449	0.285714	0.57		ASV_5+ASV_119+ASV_236+ASV_333	0.526316	0.155039	0.285656	0.95
						ASV_36+ASV_119+ASV_671+ASV_1462	0.636364	0.116667	0.272475	0.61								ASV_2+ASV_5+ASV_96+ASV_474	1	0.1	0.316228	0.24								ASV_2+ASV_5+ASV_96+ASV_474	1	0.1	0.316228	0.24								ASV_32+ASV_38+ASV_119+ASV_344	0.5	0.153846	0.27735	0.905								ASV_22+ASV_393+ASV_427+ASV_890	0.521739	0.2	0.323029	0.925								ASV_1+ASV_107+ASV_393+ASV_779	0.666667	0.122449	0.285714	0.585		ASV_5+ASV_236+ASV_333+ASV_350	0.526316	0.155039	0.285656	0.925
						ASV_36+ASV_119+ASV_3578+ASV_4390	0.636364	0.116667	0.272475	0.59								ASV_2+ASV_5+ASV_96+ASV_791	1	0.1	0.316228	0.28								ASV_2+ASV_5+ASV_96+ASV_791	1	0.1	0.316228	0.295								ASV_32+ASV_38+ASV_166+ASV_333	0.5	0.153846	0.27735	0.92								ASV_22+ASV_398+ASV_427+ASV_890	0.521739	0.2	0.323029	0.925								ASV_1+ASV_107+ASV_393+ASV_2283	0.666667	0.122449	0.285714	0.57		ASV_5+ASV_236+ASV_333+ASV_522	0.526316	0.155039	0.285656	0.925
						ASV_36+ASV_143+ASV_166+ASV_10419	0.636364	0.116667	0.272475	0.615								ASV_2+ASV_5+ASV_96+ASV_6393	1	0.1	0.316228	0.195								ASV_2+ASV_5+ASV_96+ASV_6393	1	0.1	0.316228	0.185								ASV_32+ASV_38+ASV_185+ASV_333	0.5	0.153846	0.27735	0.92								ASV_22+ASV_427+ASV_519+ASV_890	0.521739	0.2	0.323029	0.925								ASV_1+ASV_107+ASV_519+ASV_779	0.666667	0.122449	0.285714	0.585		ASV_5+ASV_333+ASV_519+ASV_522	0.526316	0.155039	0.285656	0.915
						ASV_36+ASV_143+ASV_185+ASV_10419	0.636364	0.116667	0.272475	0.615								ASV_2+ASV_5+ASV_107+ASV_333	1	0.1	0.316228	0.29								ASV_2+ASV_5+ASV_107+ASV_333	1	0.1	0.316228	0.245								ASV_32+ASV_38+ASV_195+ASV_333	0.5	0.153846	0.27735	0.92								ASV_22+ASV_427+ASV_588+ASV_890	0.521739	0.2	0.323029	0.925								ASV_1+ASV_107+ASV_519+ASV_2283	0.666667	0.122449	0.285714	0.57		ASV_9+ASV_10+ASV_72+ASV_427	0.526316	0.155039	0.285656	0.92
						ASV_36+ASV_143+ASV_195+ASV_10419	0.636364	0.116667	0.272475	0.615								ASV_2+ASV_5+ASV_107+ASV_791	1	0.1	0.316228	0.28								ASV_2+ASV_5+ASV_107+ASV_791	1	0.1	0.316228	0.295								ASV_32+ASV_38+ASV_200+ASV_333	0.5	0.153846	0.27735	0.92								ASV_22+ASV_427+ASV_890	0.521739	0.2	0.323029	0.925								ASV_1+ASV_107+ASV_588+ASV_779	0.666667	0.122449	0.285714	0.585		ASV_9+ASV_22+ASV_427+ASV_671	0.526316	0.155039	0.285656	0.895
						ASV_36+ASV_143+ASV_200+ASV_10419	0.636364	0.116667	0.272475	0.615								ASV_2+ASV_5+ASV_107+ASV_869	1	0.1	0.316228	0.28								ASV_2+ASV_5+ASV_107+ASV_869	1	0.1	0.316228	0.295								ASV_32+ASV_38+ASV_333	0.5	0.153846	0.27735	0.92								ASV_26+ASV_28+ASV_427+ASV_890	0.521739	0.2	0.323029	0.925								ASV_1+ASV_107+ASV_588+ASV_2283	0.666667	0.122449	0.285714	0.57		ASV_9+ASV_27+ASV_890+ASV_4456	0.526316	0.155039	0.285656	0.925
						ASV_36+ASV_143+ASV_350+ASV_10419	0.636364	0.116667	0.272475	0.615								ASV_2+ASV_5+ASV_107+ASV_1462	1	0.1	0.316228	0.27								ASV_2+ASV_5+ASV_107+ASV_1462	1	0.1	0.316228	0.24								ASV_32+ASV_38+ASV_333+ASV_392	0.5	0.153846	0.27735	0.92								ASV_26+ASV_31+ASV_427+ASV_890	0.521739	0.2	0.323029	0.925								ASV_1+ASV_107+ASV_671+ASV_1648	0.666667	0.122449	0.285714	0.56		ASV_9+ASV_72+ASV_350+ASV_427	0.526316	0.155039	0.285656	0.92
						ASV_36+ASV_143+ASV_392+ASV_10419	0.636364	0.116667	0.272475	0.615								ASV_2+ASV_5+ASV_107+ASV_2744	1	0.1	0.316228	0.235								ASV_2+ASV_5+ASV_107+ASV_2744	1	0.1	0.316228	0.26								ASV_32+ASV_38+ASV_333+ASV_393	0.5	0.153846	0.27735	0.92								ASV_26+ASV_32+ASV_427+ASV_890	0.521739	0.2	0.323029	0.925								ASV_1+ASV_107+ASV_779	0.666667	0.122449	0.285714	0.585		ASV_9+ASV_72+ASV_427+ASV_522	0.526316	0.155039	0.285656	0.915
						ASV_36+ASV_143+ASV_393+ASV_10419	0.636364	0.116667	0.272475	0.615								ASV_2+ASV_5+ASV_119+ASV_474	1	0.1	0.316228	0.24								ASV_2+ASV_5+ASV_119+ASV_474	1	0.1	0.316228	0.24								ASV_32+ASV_38+ASV_333+ASV_398	0.5	0.153846	0.27735	0.92								ASV_26+ASV_34+ASV_427+ASV_890	0.521739	0.2	0.323029	0.925								ASV_1+ASV_107+ASV_2283	0.666667	0.122449	0.285714	0.57		ASV_9+ASV_119+ASV_236+ASV_333	0.526316	0.155039	0.285656	0.95
						ASV_36+ASV_143+ASV_398+ASV_10419	0.636364	0.116667	0.272475	0.615								ASV_2+ASV_5+ASV_119+ASV_791	1	0.1	0.316228	0.28								ASV_2+ASV_5+ASV_119+ASV_791	1	0.1	0.316228	0.295								ASV_32+ASV_38+ASV_399+ASV_779	0.5	0.153846	0.27735	0.885								ASV_26+ASV_36+ASV_427+ASV_890	0.521739	0.2	0.323029	0.925								ASV_1+ASV_119+ASV_143+ASV_1465	0.666667	0.122449	0.285714	0.575		ASV_9+ASV_236+ASV_333+ASV_350	0.526316	0.155039	0.285656	0.925
						ASV_36+ASV_143+ASV_399+ASV_10419	0.636364	0.116667	0.272475	0.615								ASV_2+ASV_5+ASV_119+ASV_6393	1	0.1	0.316228	0.195								ASV_2+ASV_5+ASV_119+ASV_6393	1	0.1	0.316228	0.185								ASV_32+ASV_38+ASV_399+ASV_4456	0.5	0.153846	0.27735	0.9								ASV_26+ASV_38+ASV_427+ASV_890	0.521739	0.2	0.323029	0.925								ASV_1+ASV_119+ASV_349+ASV_705	0.666667	0.122449	0.285714	0.565		ASV_9+ASV_236+ASV_333+ASV_522	0.526316	0.155039	0.285656	0.925
						ASV_36+ASV_143+ASV_519+ASV_10419	0.636364	0.116667	0.272475	0.615								ASV_2+ASV_5+ASV_124+ASV_791	1	0.1	0.316228	0.28								ASV_2+ASV_5+ASV_124+ASV_791	1	0.1	0.316228	0.295								ASV_32+ASV_68+ASV_76+ASV_333	0.5	0.153846	0.27735	0.92								ASV_26+ASV_68+ASV_427+ASV_890	0.521739	0.2	0.323029	0.925								ASV_1+ASV_119+ASV_399+ASV_705	0.666667	0.122449	0.285714	0.565		ASV_9+ASV_333+ASV_519+ASV_522	0.526316	0.155039	0.285656	0.915
						ASV_36+ASV_143+ASV_522+ASV_10419	0.636364	0.116667	0.272475	0.615								ASV_2+ASV_5+ASV_143+ASV_474	1	0.1	0.316228	0.24								ASV_2+ASV_5+ASV_143+ASV_474	1	0.1	0.316228	0.24								ASV_32+ASV_68+ASV_79+ASV_333	0.5	0.153846	0.27735	0.92								ASV_26+ASV_76+ASV_427+ASV_890	0.521739	0.2	0.323029	0.925								ASV_1+ASV_119+ASV_399+ASV_3108	0.666667	0.122449	0.285714	0.57		ASV_10+ASV_26+ASV_72+ASV_427	0.526316	0.155039	0.285656	0.92
						ASV_36+ASV_143+ASV_588+ASV_10419	0.636364	0.116667	0.272475	0.615								ASV_2+ASV_5+ASV_143+ASV_791	1	0.1	0.316228	0.28								ASV_2+ASV_5+ASV_143+ASV_791	1	0.1	0.316228	0.295								ASV_32+ASV_68+ASV_90+ASV_333	0.5	0.153846	0.27735	0.92								ASV_26+ASV_79+ASV_427+ASV_890	0.521739	0.2	0.323029	0.925								ASV_1+ASV_119+ASV_427+ASV_474	0.666667	0.122449	0.285714	0.555		ASV_10+ASV_27+ASV_890+ASV_4456	0.526316	0.155039	0.285656	0.925
						ASV_36+ASV_143+ASV_671+ASV_1462	0.636364	0.116667	0.272475	0.61								ASV_2+ASV_5+ASV_143+ASV_6393	1	0.1	0.316228	0.195								ASV_2+ASV_5+ASV_143+ASV_6393	1	0.1	0.316228	0.185								ASV_32+ASV_68+ASV_96+ASV_333	0.5	0.153846	0.27735	0.92								ASV_26+ASV_90+ASV_427+ASV_890	0.521739	0.2	0.323029	0.925								ASV_1+ASV_119+ASV_474+ASV_522	0.5	0.163265	0.285714	0.93		ASV_10+ASV_28+ASV_72+ASV_427	0.526316	0.155039	0.285656	0.92
						ASV_36+ASV_143+ASV_3578+ASV_4390	0.636364	0.116667	0.272475	0.59								ASV_2+ASV_5+ASV_166+ASV_474	1	0.1	0.316228	0.24								ASV_2+ASV_5+ASV_166+ASV_474	1	0.1	0.316228	0.24								ASV_32+ASV_68+ASV_119+ASV_333	0.5	0.153846	0.27735	0.92								ASV_26+ASV_96+ASV_427+ASV_890	0.521739	0.2	0.323029	0.925								ASV_1+ASV_119+ASV_474+ASV_705	0.666667	0.122449	0.285714	0.535		ASV_10+ASV_31+ASV_72+ASV_427	0.526316	0.155039	0.285656	0.92
						ASV_36+ASV_143+ASV_10419	0.636364	0.116667	0.272475	0.615								ASV_2+ASV_5+ASV_166+ASV_791	1	0.1	0.316228	0.28								ASV_2+ASV_5+ASV_166+ASV_791	1	0.1	0.316228	0.295								ASV_32+ASV_68+ASV_119+ASV_344	0.5	0.153846	0.27735	0.905								ASV_26+ASV_143+ASV_189+ASV_519	0.521739	0.2	0.323029	0.915								ASV_1+ASV_119+ASV_519+ASV_705	0.666667	0.122449	0.285714	0.54		ASV_10+ASV_32+ASV_72+ASV_427	0.526316	0.155039	0.285656	0.92
						ASV_36+ASV_166+ASV_236+ASV_1462	0.636364	0.116667	0.272475	0.61								ASV_2+ASV_5+ASV_166+ASV_6393	1	0.1	0.316228	0.195								ASV_2+ASV_5+ASV_166+ASV_6393	1	0.1	0.316228	0.185								ASV_32+ASV_68+ASV_166+ASV_333	0.5	0.153846	0.27735	0.92								ASV_26+ASV_166+ASV_427+ASV_890	0.521739	0.2	0.323029	0.925								ASV_1+ASV_124+ASV_143+ASV_1465	0.666667	0.122449	0.285714	0.575		ASV_10+ASV_34+ASV_72+ASV_427	0.526316	0.155039	0.285656	0.92
						ASV_36+ASV_166+ASV_519+ASV_10419	0.636364	0.116667	0.272475	0.615								ASV_2+ASV_5+ASV_185+ASV_474	1	0.1	0.316228	0.24								ASV_2+ASV_5+ASV_185+ASV_474	1	0.1	0.316228	0.24								ASV_32+ASV_68+ASV_185+ASV_333	0.5	0.153846	0.27735	0.92								ASV_26+ASV_185+ASV_427+ASV_890	0.521739	0.2	0.323029	0.925								ASV_1+ASV_124+ASV_189+ASV_427	0.5	0.163265	0.285714	0.91		ASV_10+ASV_36+ASV_72+ASV_427	0.526316	0.155039	0.285656	0.92
						ASV_36+ASV_166+ASV_3578+ASV_4390	0.636364	0.116667	0.272475	0.59								ASV_2+ASV_5+ASV_185+ASV_791	1	0.1	0.316228	0.28								ASV_2+ASV_5+ASV_185+ASV_791	1	0.1	0.316228	0.295								ASV_32+ASV_68+ASV_195+ASV_333	0.5	0.153846	0.27735	0.92								ASV_26+ASV_195+ASV_427+ASV_890	0.521739	0.2	0.323029	0.925								ASV_1+ASV_124+ASV_189+ASV_2283	0.666667	0.122449	0.285714	0.565		ASV_10+ASV_38+ASV_72+ASV_427	0.526316	0.155039	0.285656	0.92
						ASV_36+ASV_185+ASV_236+ASV_1462	0.636364	0.116667	0.272475	0.61								ASV_2+ASV_5+ASV_185+ASV_6393	1	0.1	0.316228	0.195								ASV_2+ASV_5+ASV_185+ASV_6393	1	0.1	0.316228	0.185								ASV_32+ASV_68+ASV_200+ASV_333	0.5	0.153846	0.27735	0.92								ASV_26+ASV_200+ASV_427+ASV_890	0.521739	0.2	0.323029	0.925								ASV_1+ASV_124+ASV_427+ASV_474	0.666667	0.122449	0.285714	0.565		ASV_10+ASV_68+ASV_72+ASV_427	0.526316	0.155039	0.285656	0.92
						ASV_36+ASV_185+ASV_519+ASV_10419	0.636364	0.116667	0.272475	0.615								ASV_2+ASV_5+ASV_189+ASV_474	1	0.1	0.316228	0.24								ASV_2+ASV_5+ASV_189+ASV_474	1	0.1	0.316228	0.24								ASV_32+ASV_68+ASV_333	0.5	0.153846	0.27735	0.92								ASV_26+ASV_236+ASV_427+ASV_890	0.521739	0.2	0.323029	0.925								ASV_1+ASV_124+ASV_427+ASV_1648	0.5	0.163265	0.285714	0.955		ASV_10+ASV_72+ASV_76+ASV_427	0.526316	0.155039	0.285656	0.92
						ASV_36+ASV_185+ASV_3578+ASV_4390	0.636364	0.116667	0.272475	0.59								ASV_2+ASV_5+ASV_189+ASV_705	1	0.1	0.316228	0.26								ASV_2+ASV_5+ASV_189+ASV_705	1	0.1	0.316228	0.33								ASV_32+ASV_68+ASV_333+ASV_392	0.5	0.153846	0.27735	0.92								ASV_26+ASV_350+ASV_427+ASV_890	0.521739	0.2	0.323029	0.925								ASV_1+ASV_124+ASV_705+ASV_1648	0.666667	0.122449	0.285714	0.605		ASV_10+ASV_72+ASV_79+ASV_427	0.526316	0.155039	0.285656	0.92
						ASV_36+ASV_195+ASV_236+ASV_1462	0.636364	0.116667	0.272475	0.61								ASV_2+ASV_5+ASV_189+ASV_5519	1	0.1	0.316228	0.205								ASV_2+ASV_5+ASV_189+ASV_5519	1	0.1	0.316228	0.245								ASV_32+ASV_68+ASV_333+ASV_393	0.5	0.153846	0.27735	0.92								ASV_26+ASV_392+ASV_427+ASV_890	0.521739	0.2	0.323029	0.925								ASV_1+ASV_143+ASV_166+ASV_1465	0.666667	0.122449	0.285714	0.575		ASV_10+ASV_72+ASV_90+ASV_427	0.526316	0.155039	0.285656	0.92
						ASV_36+ASV_195+ASV_519+ASV_10419	0.636364	0.116667	0.272475	0.615								ASV_2+ASV_5+ASV_195+ASV_474	1	0.1	0.316228	0.24								ASV_2+ASV_5+ASV_195+ASV_474	1	0.1	0.316228	0.24								ASV_32+ASV_68+ASV_333+ASV_398	0.5	0.153846	0.27735	0.92								ASV_26+ASV_393+ASV_427+ASV_890	0.521739	0.2	0.323029	0.925								ASV_1+ASV_143+ASV_185+ASV_1465	0.666667	0.122449	0.285714	0.575		ASV_10+ASV_72+ASV_96+ASV_427	0.526316	0.155039	0.285656	0.92
						ASV_36+ASV_195+ASV_3578+ASV_4390	0.636364	0.116667	0.272475	0.59								ASV_2+ASV_5+ASV_195+ASV_791	1	0.1	0.316228	0.28								ASV_2+ASV_5+ASV_195+ASV_791	1	0.1	0.316228	0.295								ASV_32+ASV_68+ASV_399+ASV_779	0.5	0.153846	0.27735	0.885								ASV_26+ASV_398+ASV_427+ASV_890	0.521739	0.2	0.323029	0.925								ASV_1+ASV_143+ASV_195+ASV_1465	0.666667	0.122449	0.285714	0.575		ASV_10+ASV_72+ASV_166+ASV_427	0.526316	0.155039	0.285656	0.92
						ASV_36+ASV_200+ASV_236+ASV_1462	0.636364	0.116667	0.272475	0.61								ASV_2+ASV_5+ASV_195+ASV_6393	1	0.1	0.316228	0.195								ASV_2+ASV_5+ASV_195+ASV_6393	1	0.1	0.316228	0.185								ASV_32+ASV_68+ASV_399+ASV_4456	0.5	0.153846	0.27735	0.9								ASV_26+ASV_427+ASV_519+ASV_890	0.521739	0.2	0.323029	0.925								ASV_1+ASV_143+ASV_200+ASV_1465	0.666667	0.122449	0.285714	0.575		ASV_10+ASV_72+ASV_185+ASV_427	0.526316	0.155039	0.285656	0.92
						ASV_36+ASV_200+ASV_519+ASV_10419	0.636364	0.116667	0.272475	0.615								ASV_2+ASV_5+ASV_200+ASV_474	1	0.1	0.316228	0.24								ASV_2+ASV_5+ASV_200+ASV_474	1	0.1	0.316228	0.24								ASV_32+ASV_72+ASV_107+ASV_890	0.5	0.153846	0.27735	0.89								ASV_26+ASV_427+ASV_588+ASV_890	0.521739	0.2	0.323029	0.925								ASV_1+ASV_143+ASV_236+ASV_1465	0.666667	0.122449	0.285714	0.575		ASV_10+ASV_72+ASV_195+ASV_427	0.526316	0.155039	0.285656	0.92
						ASV_36+ASV_200+ASV_3578+ASV_4390	0.636364	0.116667	0.272475	0.59								ASV_2+ASV_5+ASV_200+ASV_791	1	0.1	0.316228	0.28								ASV_2+ASV_5+ASV_200+ASV_791	1	0.1	0.316228	0.295								ASV_32+ASV_72+ASV_399+ASV_779	0.5	0.153846	0.27735	0.885								ASV_26+ASV_427+ASV_890	0.521739	0.2	0.323029	0.925								ASV_1+ASV_143+ASV_392+ASV_1465	0.666667	0.122449	0.285714	0.575		ASV_10+ASV_72+ASV_200+ASV_427	0.526316	0.155039	0.285656	0.92
						ASV_36+ASV_236+ASV_350+ASV_1462	0.636364	0.116667	0.272475	0.61								ASV_2+ASV_5+ASV_200+ASV_6393	1	0.1	0.316228	0.195								ASV_2+ASV_5+ASV_200+ASV_6393	1	0.1	0.316228	0.185								ASV_32+ASV_72+ASV_671+ASV_1490	0.5	0.153846	0.27735	0.91								ASV_27+ASV_30+ASV_836+ASV_1648	0.521739	0.2	0.323029	0.91								ASV_1+ASV_143+ASV_393+ASV_1465	0.666667	0.122449	0.285714	0.575		ASV_10+ASV_72+ASV_392+ASV_427	0.526316	0.155039	0.285656	0.92
						ASV_36+ASV_236+ASV_392+ASV_1462	0.636364	0.116667	0.272475	0.61								ASV_2+ASV_5+ASV_236+ASV_349	1	0.1	0.316228	0.25								ASV_2+ASV_5+ASV_236+ASV_349	1	0.1	0.316228	0.2								ASV_32+ASV_72+ASV_890+ASV_1490	0.5	0.153846	0.27735	0.875								ASV_27+ASV_66+ASV_836+ASV_890	0.521739	0.2	0.323029	0.935								ASV_1+ASV_143+ASV_398+ASV_1465	0.666667	0.122449	0.285714	0.575		ASV_10+ASV_72+ASV_393+ASV_427	0.526316	0.155039	0.285656	0.92
						ASV_36+ASV_236+ASV_393+ASV_1462	0.636364	0.116667	0.272475	0.61								ASV_2+ASV_5+ASV_236+ASV_6393	1	0.1	0.316228	0.195								ASV_2+ASV_5+ASV_236+ASV_6393	1	0.1	0.316228	0.185								ASV_32+ASV_76+ASV_79+ASV_333	0.5	0.153846	0.27735	0.92								ASV_27+ASV_119+ASV_189+ASV_522	0.521739	0.2	0.323029	0.91								ASV_1+ASV_143+ASV_399+ASV_2283	0.666667	0.122449	0.285714	0.635		ASV_10+ASV_72+ASV_398+ASV_427	0.526316	0.155039	0.285656	0.92
						ASV_36+ASV_236+ASV_399+ASV_1462	0.636364	0.116667	0.272475	0.61								ASV_2+ASV_5+ASV_333+ASV_705	1	0.1	0.316228	0.29								ASV_2+ASV_5+ASV_333+ASV_705	1	0.1	0.316228	0.245								ASV_32+ASV_76+ASV_90+ASV_333	0.5	0.153846	0.27735	0.92								ASV_27+ASV_143+ASV_189+ASV_519	0.521739	0.2	0.323029	0.915								ASV_1+ASV_143+ASV_522+ASV_2283	0.666667	0.122449	0.285714	0.635		ASV_10+ASV_72+ASV_427	0.526316	0.155039	0.285656	0.92
						ASV_36+ASV_236+ASV_519+ASV_1462	0.636364	0.116667	0.272475	0.61								ASV_2+ASV_5+ASV_349+ASV_705	1	0.1	0.316228	0.28								ASV_2+ASV_5+ASV_349+ASV_705	1	0.1	0.316228	0.295								ASV_32+ASV_76+ASV_96+ASV_333	0.5	0.153846	0.27735	0.92								ASV_28+ASV_31+ASV_427+ASV_890	0.521739	0.2	0.323029	0.925								ASV_1+ASV_143+ASV_588+ASV_1465	0.666667	0.122449	0.285714	0.575		ASV_10+ASV_119+ASV_236+ASV_333	0.526316	0.155039	0.285656	0.95
						ASV_36+ASV_236+ASV_522+ASV_1462	0.636364	0.116667	0.272475	0.61								ASV_2+ASV_5+ASV_349+ASV_791	1	0.1	0.316228	0.28								ASV_2+ASV_5+ASV_349+ASV_791	1	0.1	0.316228	0.295								ASV_32+ASV_76+ASV_119+ASV_333	0.5	0.153846	0.27735	0.92								ASV_28+ASV_32+ASV_427+ASV_890	0.521739	0.2	0.323029	0.925								ASV_1+ASV_143+ASV_1465	0.666667	0.122449	0.285714	0.575		ASV_10+ASV_236+ASV_333+ASV_350	0.526316	0.155039	0.285656	0.925
						ASV_36+ASV_236+ASV_588+ASV_1462	0.636364	0.116667	0.272475	0.61								ASV_2+ASV_5+ASV_349+ASV_869	1	0.1	0.316228	0.28								ASV_2+ASV_5+ASV_349+ASV_869	1	0.1	0.316228	0.295								ASV_32+ASV_76+ASV_119+ASV_344	0.5	0.153846	0.27735	0.905								ASV_28+ASV_34+ASV_427+ASV_890	0.521739	0.2	0.323029	0.925								ASV_1+ASV_166+ASV_189+ASV_2283	0.666667	0.122449	0.285714	0.565		ASV_10+ASV_236+ASV_333+ASV_522	0.526316	0.155039	0.285656	0.925
						ASV_36+ASV_236+ASV_1462	0.636364	0.116667	0.272475	0.61								ASV_2+ASV_5+ASV_350+ASV_474	1	0.1	0.316228	0.24								ASV_2+ASV_5+ASV_350+ASV_474	1	0.1	0.316228	0.24								ASV_32+ASV_76+ASV_166+ASV_333	0.5	0.153846	0.27735	0.92								ASV_28+ASV_36+ASV_427+ASV_890	0.521739	0.2	0.323029	0.925								ASV_1+ASV_166+ASV_427+ASV_1648	0.5	0.163265	0.285714	0.955		ASV_10+ASV_236+ASV_427+ASV_890	0.526316	0.155039	0.285656	0.935
						ASV_36+ASV_236+ASV_1472+ASV_1648	0.636364	0.116667	0.272475	0.595								ASV_2+ASV_5+ASV_350+ASV_791	1	0.1	0.316228	0.28								ASV_2+ASV_5+ASV_350+ASV_791	1	0.1	0.316228	0.295								ASV_32+ASV_76+ASV_185+ASV_333	0.5	0.153846	0.27735	0.92								ASV_28+ASV_38+ASV_427+ASV_890	0.521739	0.2	0.323029	0.925								ASV_1+ASV_166+ASV_705+ASV_1648	0.666667	0.122449	0.285714	0.605		ASV_10+ASV_333+ASV_519+ASV_522	0.526316	0.155039	0.285656	0.915
						ASV_36+ASV_236+ASV_3578+ASV_4390	0.636364	0.116667	0.272475	0.59								ASV_2+ASV_5+ASV_350+ASV_6393	1	0.1	0.316228	0.195								ASV_2+ASV_5+ASV_350+ASV_6393	1	0.1	0.316228	0.185								ASV_32+ASV_76+ASV_195+ASV_333	0.5	0.153846	0.27735	0.92								ASV_28+ASV_68+ASV_427+ASV_890	0.521739	0.2	0.323029	0.925								ASV_1+ASV_185+ASV_189+ASV_2283	0.666667	0.122449	0.285714	0.565		ASV_10+ASV_398+ASV_890+ASV_4456	0.526316	0.155039	0.285656	0.95
						ASV_36+ASV_350+ASV_519+ASV_10419	0.636364	0.116667	0.272475	0.615								ASV_2+ASV_5+ASV_392+ASV_474	1	0.1	0.316228	0.24								ASV_2+ASV_5+ASV_392+ASV_474	1	0.1	0.316228	0.24								ASV_32+ASV_76+ASV_200+ASV_333	0.5	0.153846	0.27735	0.92								ASV_28+ASV_76+ASV_427+ASV_890	0.521739	0.2	0.323029	0.925								ASV_1+ASV_185+ASV_427+ASV_1648	0.5	0.163265	0.285714	0.955		ASV_22+ASV_26+ASV_427+ASV_671	0.526316	0.155039	0.285656	0.895
						ASV_36+ASV_350+ASV_3578+ASV_4390	0.636364	0.116667	0.272475	0.59								ASV_2+ASV_5+ASV_392+ASV_791	1	0.1	0.316228	0.28								ASV_2+ASV_5+ASV_392+ASV_791	1	0.1	0.316228	0.295								ASV_32+ASV_76+ASV_333	0.5	0.153846	0.27735	0.92								ASV_28+ASV_79+ASV_427+ASV_890	0.521739	0.2	0.323029	0.925								ASV_1+ASV_185+ASV_705+ASV_1648	0.666667	0.122449	0.285714	0.605		ASV_22+ASV_27+ASV_890+ASV_4456	0.526316	0.155039	0.285656	0.925
						ASV_36+ASV_392+ASV_519+ASV_10419	0.636364	0.116667	0.272475	0.615								ASV_2+ASV_5+ASV_392+ASV_6393	1	0.1	0.316228	0.195								ASV_2+ASV_5+ASV_392+ASV_6393	1	0.1	0.316228	0.185								ASV_32+ASV_76+ASV_333+ASV_392	0.5	0.153846	0.27735	0.92								ASV_28+ASV_90+ASV_427+ASV_890	0.521739	0.2	0.323029	0.925								ASV_1+ASV_189+ASV_195+ASV_2283	0.666667	0.122449	0.285714	0.565		ASV_22+ASV_31+ASV_427+ASV_671	0.526316	0.155039	0.285656	0.895
						ASV_36+ASV_392+ASV_3578+ASV_4390	0.636364	0.116667	0.272475	0.59								ASV_2+ASV_5+ASV_393+ASV_474	1	0.1	0.316228	0.24								ASV_2+ASV_5+ASV_393+ASV_474	1	0.1	0.316228	0.24								ASV_32+ASV_76+ASV_333+ASV_393	0.5	0.153846	0.27735	0.92								ASV_28+ASV_96+ASV_427+ASV_890	0.521739	0.2	0.323029	0.925								ASV_1+ASV_189+ASV_200+ASV_2283	0.666667	0.122449	0.285714	0.565		ASV_22+ASV_32+ASV_427+ASV_671	0.526316	0.155039	0.285656	0.895
						ASV_36+ASV_393+ASV_519+ASV_10419	0.636364	0.116667	0.272475	0.615								ASV_2+ASV_5+ASV_393+ASV_791	1	0.1	0.316228	0.28								ASV_2+ASV_5+ASV_393+ASV_791	1	0.1	0.316228	0.295								ASV_32+ASV_76+ASV_333+ASV_398	0.5	0.153846	0.27735	0.92								ASV_28+ASV_119+ASV_189+ASV_522	0.521739	0.2	0.323029	0.91								ASV_1+ASV_189+ASV_236+ASV_2283	0.666667	0.122449	0.285714	0.565		ASV_22+ASV_34+ASV_427+ASV_671	0.526316	0.155039	0.285656	0.895
						ASV_36+ASV_393+ASV_3578+ASV_4390	0.636364	0.116667	0.272475	0.59								ASV_2+ASV_5+ASV_393+ASV_6393	1	0.1	0.316228	0.195								ASV_2+ASV_5+ASV_393+ASV_6393	1	0.1	0.316228	0.185								ASV_32+ASV_76+ASV_399+ASV_779	0.5	0.153846	0.27735	0.885								ASV_28+ASV_143+ASV_189+ASV_519	0.521739	0.2	0.323029	0.915								ASV_1+ASV_189+ASV_349+ASV_427	0.666667	0.122449	0.285714	0.56		ASV_22+ASV_36+ASV_427+ASV_671	0.526316	0.155039	0.285656	0.895
						ASV_36+ASV_398+ASV_519+ASV_10419	0.636364	0.116667	0.272475	0.615								ASV_2+ASV_5+ASV_398+ASV_474	1	0.1	0.316228	0.24								ASV_2+ASV_5+ASV_398+ASV_474	1	0.1	0.316228	0.24								ASV_32+ASV_76+ASV_399+ASV_4456	0.5	0.153846	0.27735	0.9								ASV_28+ASV_166+ASV_427+ASV_890	0.521739	0.2	0.323029	0.925								ASV_1+ASV_189+ASV_349+ASV_671	0.666667	0.122449	0.285714	0.54		ASV_22+ASV_38+ASV_427+ASV_671	0.526316	0.155039	0.285656	0.895
						ASV_36+ASV_398+ASV_671+ASV_1462	0.636364	0.116667	0.272475	0.61								ASV_2+ASV_5+ASV_398+ASV_791	1	0.1	0.316228	0.28								ASV_2+ASV_5+ASV_398+ASV_791	1	0.1	0.316228	0.295								ASV_32+ASV_79+ASV_90+ASV_333	0.5	0.153846	0.27735	0.92								ASV_28+ASV_185+ASV_427+ASV_890	0.521739	0.2	0.323029	0.925								ASV_1+ASV_189+ASV_349+ASV_1648	0.666667	0.122449	0.285714	0.585		ASV_22+ASV_68+ASV_427+ASV_671	0.526316	0.155039	0.285656	0.895
						ASV_36+ASV_398+ASV_3578+ASV_4390	0.636364	0.116667	0.272475	0.59								ASV_2+ASV_5+ASV_398+ASV_6393	1	0.1	0.316228	0.195								ASV_2+ASV_5+ASV_398+ASV_6393	1	0.1	0.316228	0.185								ASV_32+ASV_79+ASV_96+ASV_333	0.5	0.153846	0.27735	0.92								ASV_28+ASV_195+ASV_427+ASV_890	0.521739	0.2	0.323029	0.925								ASV_1+ASV_189+ASV_350+ASV_2283	0.666667	0.122449	0.285714	0.565		ASV_22+ASV_76+ASV_427+ASV_671	0.526316	0.155039	0.285656	0.895
						ASV_36+ASV_399+ASV_519+ASV_10419	0.636364	0.116667	0.272475	0.615								ASV_2+ASV_5+ASV_427+ASV_474	1	0.1	0.316228	0.24								ASV_2+ASV_5+ASV_427+ASV_474	1	0.1	0.316228	0.24								ASV_32+ASV_79+ASV_119+ASV_333	0.5	0.153846	0.27735	0.92								ASV_28+ASV_200+ASV_427+ASV_890	0.521739	0.2	0.323029	0.925								ASV_1+ASV_189+ASV_392+ASV_2283	0.666667	0.122449	0.285714	0.565		ASV_22+ASV_79+ASV_427+ASV_671	0.526316	0.155039	0.285656	0.895
						ASV_36+ASV_399+ASV_3578+ASV_4390	0.636364	0.116667	0.272475	0.59								ASV_2+ASV_5+ASV_427+ASV_3578	1	0.1	0.316228	0.21								ASV_2+ASV_5+ASV_427+ASV_3578	1	0.1	0.316228	0.255								ASV_32+ASV_79+ASV_119+ASV_344	0.5	0.153846	0.27735	0.905								ASV_28+ASV_236+ASV_427+ASV_890	0.521739	0.2	0.323029	0.925								ASV_1+ASV_189+ASV_393+ASV_2283	0.666667	0.122449	0.285714	0.565		ASV_22+ASV_90+ASV_427+ASV_671	0.526316	0.155039	0.285656	0.895
						ASV_36+ASV_519+ASV_522+ASV_10419	0.636364	0.116667	0.272475	0.615								ASV_2+ASV_5+ASV_427+ASV_5519	1	0.1	0.316228	0.235								ASV_2+ASV_5+ASV_427+ASV_5519	1	0.1	0.316228	0.26								ASV_32+ASV_79+ASV_166+ASV_333	0.5	0.153846	0.27735	0.92								ASV_28+ASV_350+ASV_427+ASV_890	0.521739	0.2	0.323029	0.925								ASV_1+ASV_189+ASV_398+ASV_427	0.5	0.163265	0.285714	0.92		ASV_22+ASV_96+ASV_427+ASV_671	0.526316	0.155039	0.285656	0.895
						ASV_36+ASV_519+ASV_588+ASV_10419	0.636364	0.116667	0.272475	0.615								ASV_2+ASV_5+ASV_474	1	0.1	0.316228	0.24								ASV_2+ASV_5+ASV_474	1	0.1	0.316228	0.24								ASV_32+ASV_79+ASV_185+ASV_333	0.5	0.153846	0.27735	0.92								ASV_28+ASV_392+ASV_427+ASV_890	0.521739	0.2	0.323029	0.925								ASV_1+ASV_189+ASV_398+ASV_1648	0.5	0.163265	0.285714	0.945		ASV_22+ASV_119+ASV_236+ASV_333	0.526316	0.155039	0.285656	0.95
						ASV_36+ASV_519+ASV_10419	0.636364	0.116667	0.272475	0.615								ASV_2+ASV_5+ASV_519+ASV_791	1	0.1	0.316228	0.28								ASV_2+ASV_5+ASV_519+ASV_791	1	0.1	0.316228	0.295								ASV_32+ASV_79+ASV_195+ASV_333	0.5	0.153846	0.27735	0.92								ASV_28+ASV_393+ASV_427+ASV_890	0.521739	0.2	0.323029	0.925								ASV_1+ASV_189+ASV_519+ASV_2283	0.666667	0.122449	0.285714	0.565		ASV_22+ASV_166+ASV_427+ASV_671	0.526316	0.155039	0.285656	0.895
						ASV_36+ASV_522+ASV_3578+ASV_4390	0.636364	0.116667	0.272475	0.59								ASV_2+ASV_5+ASV_519+ASV_6393	1	0.1	0.316228	0.195								ASV_2+ASV_5+ASV_519+ASV_6393	1	0.1	0.316228	0.185								ASV_32+ASV_79+ASV_200+ASV_333	0.5	0.153846	0.27735	0.92								ASV_28+ASV_398+ASV_427+ASV_890	0.521739	0.2	0.323029	0.925								ASV_1+ASV_189+ASV_522+ASV_671	0.5	0.163265	0.285714	0.945		ASV_22+ASV_195+ASV_427+ASV_671	0.526316	0.155039	0.285656	0.895
						ASV_36+ASV_588+ASV_3578+ASV_4390	0.636364	0.116667	0.272475	0.59								ASV_2+ASV_5+ASV_522+ASV_791	1	0.1	0.316228	0.28								ASV_2+ASV_5+ASV_522+ASV_791	1	0.1	0.316228	0.295								ASV_32+ASV_79+ASV_333	0.5	0.153846	0.27735	0.92								ASV_28+ASV_427+ASV_519+ASV_890	0.521739	0.2	0.323029	0.925								ASV_1+ASV_189+ASV_588+ASV_2283	0.666667	0.122449	0.285714	0.565		ASV_22+ASV_200+ASV_427+ASV_671	0.526316	0.155039	0.285656	0.895
						ASV_36+ASV_671+ASV_1648+ASV_2744	0.636364	0.116667	0.272475	0.54								ASV_2+ASV_5+ASV_522+ASV_1308	1	0.1	0.316228	0.25								ASV_2+ASV_5+ASV_522+ASV_1308	1	0.1	0.316228	0.295								ASV_32+ASV_79+ASV_333+ASV_392	0.5	0.153846	0.27735	0.92								ASV_28+ASV_427+ASV_588+ASV_890	0.521739	0.2	0.323029	0.925								ASV_1+ASV_189+ASV_2283	0.666667	0.122449	0.285714	0.565		ASV_22+ASV_236+ASV_333+ASV_350	0.526316	0.155039	0.285656	0.925
						ASV_36+ASV_671+ASV_3578+ASV_4390	0.636364	0.116667	0.272475	0.59								ASV_2+ASV_5+ASV_522+ASV_6393	1	0.1	0.316228	0.195								ASV_2+ASV_5+ASV_522+ASV_6393	1	0.1	0.316228	0.185								ASV_32+ASV_79+ASV_333+ASV_393	0.5	0.153846	0.27735	0.92								ASV_28+ASV_427+ASV_890	0.521739	0.2	0.323029	0.925								ASV_1+ASV_195+ASV_427+ASV_1648	0.5	0.163265	0.285714	0.955		ASV_22+ASV_236+ASV_333+ASV_522	0.526316	0.155039	0.285656	0.925
						ASV_36+ASV_1648+ASV_3578+ASV_4390	0.636364	0.116667	0.272475	0.59								ASV_2+ASV_5+ASV_588+ASV_791	1	0.1	0.316228	0.28								ASV_2+ASV_5+ASV_588+ASV_791	1	0.1	0.316228	0.295								ASV_32+ASV_79+ASV_333+ASV_398	0.5	0.153846	0.27735	0.92								ASV_30+ASV_72+ASV_107+ASV_398	0.521739	0.2	0.323029	0.93								ASV_1+ASV_195+ASV_705+ASV_1648	0.666667	0.122449	0.285714	0.605		ASV_22+ASV_236+ASV_427+ASV_890	0.526316	0.155039	0.285656	0.945
						ASV_36+ASV_3578+ASV_4390	0.636364	0.116667	0.272475	0.59								ASV_2+ASV_5+ASV_588+ASV_6393	1	0.1	0.316228	0.195								ASV_2+ASV_5+ASV_588+ASV_6393	1	0.1	0.316228	0.185								ASV_32+ASV_79+ASV_399+ASV_779	0.5	0.153846	0.27735	0.885								ASV_30+ASV_72+ASV_107+ASV_519	0.521739	0.2	0.323029	0.955								ASV_1+ASV_200+ASV_427+ASV_1648	0.5	0.163265	0.285714	0.955		ASV_22+ASV_333+ASV_519+ASV_522	0.526316	0.155039	0.285656	0.915
						ASV_38+ASV_68+ASV_143+ASV_10419	0.636364	0.116667	0.272475	0.615								ASV_2+ASV_5+ASV_671+ASV_791	1	0.1	0.316228	0.28								ASV_2+ASV_5+ASV_671+ASV_791	1	0.1	0.316228	0.295								ASV_32+ASV_79+ASV_399+ASV_4456	0.5	0.153846	0.27735	0.9								ASV_30+ASV_200+ASV_836+ASV_1648	0.521739	0.2	0.323029	0.905								ASV_1+ASV_200+ASV_705+ASV_1648	0.666667	0.122449	0.285714	0.605		ASV_22+ASV_392+ASV_427+ASV_671	0.526316	0.155039	0.285656	0.895
						ASV_38+ASV_68+ASV_236+ASV_1462	0.636364	0.116667	0.272475	0.61								ASV_2+ASV_5+ASV_671+ASV_6393	1	0.1	0.316228	0.195								ASV_2+ASV_5+ASV_671+ASV_6393	1	0.1	0.316228	0.185								ASV_32+ASV_90+ASV_96+ASV_333	0.5	0.153846	0.27735	0.92								ASV_30+ASV_236+ASV_398+ASV_779	0.521739	0.2	0.323029	0.9								ASV_1+ASV_236+ASV_427+ASV_1648	0.5	0.163265	0.285714	0.955		ASV_22+ASV_393+ASV_427+ASV_671	0.526316	0.155039	0.285656	0.895
						ASV_38+ASV_68+ASV_519+ASV_10419	0.636364	0.116667	0.272475	0.615								ASV_2+ASV_5+ASV_705+ASV_791	1	0.1	0.316228	0.28								ASV_2+ASV_5+ASV_705+ASV_791	1	0.1	0.316228	0.295								ASV_32+ASV_90+ASV_119+ASV_333	0.5	0.153846	0.27735	0.92								ASV_30+ASV_398+ASV_519+ASV_779	0.521739	0.2	0.323029	0.91								ASV_1+ASV_236+ASV_705+ASV_1648	0.666667	0.122449	0.285714	0.605		ASV_22+ASV_398+ASV_427+ASV_671	0.526316	0.155039	0.285656	0.895
						ASV_38+ASV_68+ASV_3578+ASV_4390	0.636364	0.116667	0.272475	0.59								ASV_2+ASV_5+ASV_705+ASV_869	1	0.1	0.316228	0.28								ASV_2+ASV_5+ASV_705+ASV_869	1	0.1	0.316228	0.295								ASV_32+ASV_90+ASV_119+ASV_344	0.5	0.153846	0.27735	0.905								ASV_30+ASV_398+ASV_836+ASV_1648	0.521739	0.2	0.323029	0.905								ASV_1+ASV_333+ASV_519+ASV_1648	0.666667	0.122449	0.285714	0.545		ASV_22+ASV_427+ASV_671	0.526316	0.155039	0.285656	0.895
						ASV_38+ASV_71+ASV_236+ASV_671	0.636364	0.116667	0.272475	0.595								ASV_2+ASV_5+ASV_791	1	0.1	0.316228	0.28								ASV_2+ASV_5+ASV_791	1	0.1	0.316228	0.295								ASV_32+ASV_90+ASV_166+ASV_333	0.5	0.153846	0.27735	0.92								ASV_30+ASV_522+ASV_836+ASV_1648	0.521739	0.2	0.323029	0.91								ASV_1+ASV_349+ASV_519+ASV_1648	0.666667	0.122449	0.285714	0.585		ASV_26+ASV_27+ASV_890+ASV_4456	0.526316	0.155039	0.285656	0.925
						ASV_38+ASV_71+ASV_519+ASV_671	0.636364	0.116667	0.272475	0.59								ASV_2+ASV_5+ASV_836+ASV_11325	1	0.1	0.316228	0.235								ASV_2+ASV_5+ASV_836+ASV_11325	1	0.1	0.316228	0.265								ASV_32+ASV_90+ASV_185+ASV_333	0.5	0.153846	0.27735	0.92								ASV_31+ASV_32+ASV_427+ASV_890	0.521739	0.2	0.323029	0.925								ASV_1+ASV_350+ASV_427+ASV_1648	0.5	0.163265	0.285714	0.955		ASV_26+ASV_72+ASV_350+ASV_427	0.526316	0.155039	0.285656	0.92
						ASV_38+ASV_72+ASV_3578+ASV_4390	0.636364	0.116667	0.272475	0.59								ASV_2+ASV_5+ASV_1462+ASV_4390	1	0.1	0.316228	0.27								ASV_2+ASV_5+ASV_1462+ASV_4390	1	0.1	0.316228	0.24								ASV_32+ASV_90+ASV_195+ASV_333	0.5	0.153846	0.27735	0.92								ASV_31+ASV_34+ASV_427+ASV_890	0.521739	0.2	0.323029	0.925								ASV_1+ASV_350+ASV_705+ASV_1648	0.666667	0.122449	0.285714	0.605		ASV_26+ASV_72+ASV_427+ASV_522	0.526316	0.155039	0.285656	0.915
						ASV_38+ASV_76+ASV_143+ASV_10419	0.636364	0.116667	0.272475	0.615								ASV_2+ASV_5+ASV_1648+ASV_6393	1	0.1	0.316228	0.195								ASV_2+ASV_5+ASV_1648+ASV_6393	1	0.1	0.316228	0.185								ASV_32+ASV_90+ASV_200+ASV_333	0.5	0.153846	0.27735	0.92								ASV_31+ASV_36+ASV_427+ASV_890	0.521739	0.2	0.323029	0.925								ASV_1+ASV_392+ASV_427+ASV_1648	0.5	0.163265	0.285714	0.955		ASV_26+ASV_119+ASV_236+ASV_333	0.526316	0.155039	0.285656	0.95
						ASV_38+ASV_76+ASV_236+ASV_1462	0.636364	0.116667	0.272475	0.61								ASV_2+ASV_5+ASV_1648+ASV_11325	1	0.1	0.316228	0.235								ASV_2+ASV_5+ASV_1648+ASV_11325	1	0.1	0.316228	0.265								ASV_32+ASV_90+ASV_333	0.5	0.153846	0.27735	0.92								ASV_31+ASV_38+ASV_427+ASV_890	0.521739	0.2	0.323029	0.925								ASV_1+ASV_392+ASV_705+ASV_1648	0.666667	0.122449	0.285714	0.605		ASV_26+ASV_236+ASV_333+ASV_350	0.526316	0.155039	0.285656	0.925
						ASV_38+ASV_76+ASV_519+ASV_10419	0.636364	0.116667	0.272475	0.615								ASV_2+ASV_5+ASV_2744+ASV_3578	1	0.1	0.316228	0.26								ASV_2+ASV_5+ASV_2744+ASV_3578	1	0.1	0.316228	0.25								ASV_32+ASV_90+ASV_333+ASV_392	0.5	0.153846	0.27735	0.92								ASV_31+ASV_68+ASV_427+ASV_890	0.521739	0.2	0.323029	0.925								ASV_1+ASV_393+ASV_427+ASV_1648	0.5	0.163265	0.285714	0.955		ASV_26+ASV_236+ASV_333+ASV_522	0.526316	0.155039	0.285656	0.925
						ASV_38+ASV_76+ASV_3578+ASV_4390	0.636364	0.116667	0.272475	0.59								ASV_2+ASV_5+ASV_5519+ASV_11325	1	0.1	0.316228	0.21								ASV_2+ASV_5+ASV_5519+ASV_11325	1	0.1	0.316228	0.225								ASV_32+ASV_90+ASV_333+ASV_393	0.5	0.153846	0.27735	0.92								ASV_31+ASV_76+ASV_427+ASV_890	0.521739	0.2	0.323029	0.925								ASV_1+ASV_393+ASV_705+ASV_1648	0.666667	0.122449	0.285714	0.605		ASV_26+ASV_333+ASV_519+ASV_522	0.526316	0.155039	0.285656	0.915
						ASV_38+ASV_79+ASV_143+ASV_10419	0.636364	0.116667	0.272475	0.615								ASV_2+ASV_5+ASV_6393	1	0.1	0.316228	0.195								ASV_2+ASV_5+ASV_6393	1	0.1	0.316228	0.185								ASV_32+ASV_90+ASV_333+ASV_398	0.5	0.153846	0.27735	0.92								ASV_31+ASV_79+ASV_427+ASV_890	0.521739	0.2	0.323029	0.925								ASV_1+ASV_398+ASV_399+ASV_3108	0.666667	0.122449	0.285714	0.535		ASV_27+ASV_28+ASV_890+ASV_4456	0.526316	0.155039	0.285656	0.925
						ASV_38+ASV_79+ASV_236+ASV_1462	0.636364	0.116667	0.272475	0.61								ASV_2+ASV_9+ASV_10+ASV_474	1	0.1	0.316228	0.24								ASV_2+ASV_9+ASV_10+ASV_474	1	0.1	0.316228	0.24								ASV_32+ASV_90+ASV_399+ASV_779	0.5	0.153846	0.27735	0.885								ASV_31+ASV_90+ASV_427+ASV_890	0.521739	0.2	0.323029	0.925								ASV_1+ASV_399+ASV_427+ASV_474	0.666667	0.122449	0.285714	0.565		ASV_27+ASV_31+ASV_890+ASV_4456	0.526316	0.155039	0.285656	0.925
						ASV_38+ASV_79+ASV_519+ASV_10419	0.636364	0.116667	0.272475	0.615								ASV_2+ASV_9+ASV_10+ASV_791	1	0.1	0.316228	0.28								ASV_2+ASV_9+ASV_10+ASV_791	1	0.1	0.316228	0.295								ASV_32+ASV_90+ASV_399+ASV_4456	0.5	0.153846	0.27735	0.9								ASV_31+ASV_96+ASV_427+ASV_890	0.521739	0.2	0.323029	0.925								ASV_1+ASV_399+ASV_519+ASV_779	0.5	0.163265	0.285714	0.925		ASV_27+ASV_32+ASV_890+ASV_4456	0.526316	0.155039	0.285656	0.925
						ASV_38+ASV_79+ASV_3578+ASV_4390	0.636364	0.116667	0.272475	0.59								ASV_2+ASV_9+ASV_10+ASV_6393	1	0.1	0.316228	0.195								ASV_2+ASV_9+ASV_10+ASV_6393	1	0.1	0.316228	0.185								ASV_32+ASV_96+ASV_119+ASV_333	0.5	0.153846	0.27735	0.92								ASV_31+ASV_143+ASV_189+ASV_519	0.521739	0.2	0.323029	0.915								ASV_1+ASV_427+ASV_588+ASV_1648	0.5	0.163265	0.285714	0.955		ASV_27+ASV_34+ASV_890+ASV_4456	0.526316	0.155039	0.285656	0.925
						ASV_38+ASV_90+ASV_143+ASV_10419	0.636364	0.116667	0.272475	0.615								ASV_2+ASV_9+ASV_13+ASV_124	1	0.1	0.316228	0.23								ASV_2+ASV_9+ASV_13+ASV_124	1	0.1	0.316228	0.205								ASV_32+ASV_96+ASV_119+ASV_344	0.5	0.153846	0.27735	0.905								ASV_31+ASV_166+ASV_427+ASV_890	0.521739	0.2	0.323029	0.925								ASV_1+ASV_427+ASV_1648	0.5	0.163265	0.285714	0.955		ASV_27+ASV_36+ASV_890+ASV_4456	0.526316	0.155039	0.285656	0.925
						ASV_38+ASV_90+ASV_236+ASV_1462	0.636364	0.116667	0.272475	0.61								ASV_2+ASV_9+ASV_22+ASV_474	1	0.1	0.316228	0.24								ASV_2+ASV_9+ASV_22+ASV_474	1	0.1	0.316228	0.24								ASV_32+ASV_96+ASV_166+ASV_333	0.5	0.153846	0.27735	0.92								ASV_31+ASV_185+ASV_427+ASV_890	0.521739	0.2	0.323029	0.925								ASV_1+ASV_522+ASV_705+ASV_1648	0.666667	0.122449	0.285714	0.605		ASV_27+ASV_38+ASV_890+ASV_4456	0.526316	0.155039	0.285656	0.925
						ASV_38+ASV_90+ASV_519+ASV_10419	0.636364	0.116667	0.272475	0.615								ASV_2+ASV_9+ASV_22+ASV_791	1	0.1	0.316228	0.28								ASV_2+ASV_9+ASV_22+ASV_791	1	0.1	0.316228	0.295								ASV_32+ASV_96+ASV_185+ASV_333	0.5	0.153846	0.27735	0.92								ASV_31+ASV_195+ASV_427+ASV_890	0.521739	0.2	0.323029	0.925								ASV_1+ASV_588+ASV_705+ASV_1648	0.666667	0.122449	0.285714	0.605		ASV_27+ASV_68+ASV_890+ASV_4456	0.526316	0.155039	0.285656	0.925
						ASV_38+ASV_90+ASV_3578+ASV_4390	0.636364	0.116667	0.272475	0.59								ASV_2+ASV_9+ASV_22+ASV_6393	1	0.1	0.316228	0.195								ASV_2+ASV_9+ASV_22+ASV_6393	1	0.1	0.316228	0.185								ASV_32+ASV_96+ASV_195+ASV_333	0.5	0.153846	0.27735	0.92								ASV_31+ASV_200+ASV_427+ASV_890	0.521739	0.2	0.323029	0.925								ASV_1+ASV_705+ASV_1648	0.666667	0.122449	0.285714	0.605		ASV_27+ASV_76+ASV_890+ASV_4456	0.526316	0.155039	0.285656	0.925
						ASV_38+ASV_96+ASV_143+ASV_10419	0.636364	0.116667	0.272475	0.615								ASV_2+ASV_9+ASV_26+ASV_474	1	0.1	0.316228	0.24								ASV_2+ASV_9+ASV_26+ASV_474	1	0.1	0.316228	0.24								ASV_32+ASV_96+ASV_200+ASV_333	0.5	0.153846	0.27735	0.92								ASV_31+ASV_236+ASV_427+ASV_890	0.521739	0.2	0.323029	0.925								ASV_2+ASV_4+ASV_13+ASV_399	0.666667	0.122449	0.285714	0.535		ASV_27+ASV_79+ASV_890+ASV_4456	0.526316	0.155039	0.285656	0.925
						ASV_38+ASV_96+ASV_236+ASV_1462	0.636364	0.116667	0.272475	0.61								ASV_2+ASV_9+ASV_26+ASV_791	1	0.1	0.316228	0.28								ASV_2+ASV_9+ASV_26+ASV_791	1	0.1	0.316228	0.295								ASV_32+ASV_96+ASV_333	0.5	0.153846	0.27735	0.92								ASV_31+ASV_350+ASV_427+ASV_890	0.521739	0.2	0.323029	0.925								ASV_2+ASV_4+ASV_107+ASV_779	0.666667	0.122449	0.285714	0.585		ASV_27+ASV_90+ASV_890+ASV_4456	0.526316	0.155039	0.285656	0.925
						ASV_38+ASV_96+ASV_519+ASV_10419	0.636364	0.116667	0.272475	0.615								ASV_2+ASV_9+ASV_26+ASV_6393	1	0.1	0.316228	0.195								ASV_2+ASV_9+ASV_26+ASV_6393	1	0.1	0.316228	0.185								ASV_32+ASV_96+ASV_333+ASV_392	0.5	0.153846	0.27735	0.92								ASV_31+ASV_392+ASV_427+ASV_890	0.521739	0.2	0.323029	0.925								ASV_2+ASV_4+ASV_107+ASV_2283	0.666667	0.122449	0.285714	0.57		ASV_27+ASV_96+ASV_890+ASV_4456	0.526316	0.155039	0.285656	0.925
						ASV_38+ASV_96+ASV_3578+ASV_4390	0.636364	0.116667	0.272475	0.59								ASV_2+ASV_9+ASV_27+ASV_474	1	0.1	0.316228	0.24								ASV_2+ASV_9+ASV_27+ASV_474	1	0.1	0.316228	0.24								ASV_32+ASV_96+ASV_333+ASV_393	0.5	0.153846	0.27735	0.92								ASV_31+ASV_393+ASV_427+ASV_890	0.521739	0.2	0.323029	0.925								ASV_2+ASV_4+ASV_143+ASV_1465	0.666667	0.122449	0.285714	0.575		ASV_27+ASV_143+ASV_427+ASV_836	0.526316	0.155039	0.285656	0.93
						ASV_38+ASV_119+ASV_143+ASV_10419	0.636364	0.116667	0.272475	0.615								ASV_2+ASV_9+ASV_27+ASV_791	1	0.1	0.316228	0.28								ASV_2+ASV_9+ASV_27+ASV_791	1	0.1	0.316228	0.295								ASV_32+ASV_96+ASV_333+ASV_398	0.5	0.153846	0.27735	0.92								ASV_31+ASV_398+ASV_427+ASV_890	0.521739	0.2	0.323029	0.925								ASV_2+ASV_4+ASV_189+ASV_427	0.5	0.163265	0.285714	0.915		ASV_27+ASV_166+ASV_890+ASV_4456	0.526316	0.155039	0.285656	0.925
						ASV_38+ASV_119+ASV_519+ASV_10419	0.636364	0.116667	0.272475	0.615								ASV_2+ASV_9+ASV_27+ASV_6393	1	0.1	0.316228	0.195								ASV_2+ASV_9+ASV_27+ASV_6393	1	0.1	0.316228	0.185								ASV_32+ASV_96+ASV_399+ASV_779	0.5	0.153846	0.27735	0.885								ASV_31+ASV_427+ASV_519+ASV_890	0.521739	0.2	0.323029	0.925								ASV_2+ASV_4+ASV_189+ASV_2283	0.666667	0.122449	0.285714	0.565		ASV_27+ASV_185+ASV_890+ASV_4456	0.526316	0.155039	0.285656	0.925
						ASV_38+ASV_119+ASV_671+ASV_1462	0.636364	0.116667	0.272475	0.61								ASV_2+ASV_9+ASV_28+ASV_474	1	0.1	0.316228	0.24								ASV_2+ASV_9+ASV_28+ASV_474	1	0.1	0.316228	0.24								ASV_32+ASV_96+ASV_399+ASV_4456	0.5	0.153846	0.27735	0.9								ASV_31+ASV_427+ASV_588+ASV_890	0.521739	0.2	0.323029	0.925								ASV_2+ASV_5+ASV_13+ASV_399	0.666667	0.122449	0.285714	0.535		ASV_27+ASV_195+ASV_890+ASV_4456	0.526316	0.155039	0.285656	0.925
						ASV_38+ASV_119+ASV_3578+ASV_4390	0.636364	0.116667	0.272475	0.59								ASV_2+ASV_9+ASV_28+ASV_791	1	0.1	0.316228	0.28								ASV_2+ASV_9+ASV_28+ASV_791	1	0.1	0.316228	0.295								ASV_32+ASV_119+ASV_166+ASV_333	0.5	0.153846	0.27735	0.92								ASV_31+ASV_427+ASV_890	0.521739	0.2	0.323029	0.925								ASV_2+ASV_5+ASV_107+ASV_779	0.666667	0.122449	0.285714	0.585		ASV_27+ASV_200+ASV_890+ASV_4456	0.526316	0.155039	0.285656	0.925
						ASV_38+ASV_143+ASV_166+ASV_10419	0.636364	0.116667	0.272475	0.615								ASV_2+ASV_9+ASV_28+ASV_6393	1	0.1	0.316228	0.195								ASV_2+ASV_9+ASV_28+ASV_6393	1	0.1	0.316228	0.185								ASV_32+ASV_119+ASV_166+ASV_344	0.5	0.153846	0.27735	0.905								ASV_32+ASV_34+ASV_427+ASV_890	0.521739	0.2	0.323029	0.925								ASV_2+ASV_5+ASV_107+ASV_2283	0.666667	0.122449	0.285714	0.57		ASV_27+ASV_350+ASV_890+ASV_4456	0.526316	0.155039	0.285656	0.925
						ASV_38+ASV_143+ASV_185+ASV_10419	0.636364	0.116667	0.272475	0.615								ASV_2+ASV_9+ASV_30+ASV_705	1	0.1	0.316228	0.29								ASV_2+ASV_9+ASV_30+ASV_705	1	0.1	0.316228	0.245								ASV_32+ASV_119+ASV_185+ASV_333	0.5	0.153846	0.27735	0.92								ASV_32+ASV_36+ASV_427+ASV_890	0.521739	0.2	0.323029	0.925								ASV_2+ASV_5+ASV_143+ASV_1465	0.666667	0.122449	0.285714	0.575		ASV_27+ASV_392+ASV_890+ASV_4456	0.526316	0.155039	0.285656	0.925
						ASV_38+ASV_143+ASV_195+ASV_10419	0.636364	0.116667	0.272475	0.615								ASV_2+ASV_9+ASV_30+ASV_1308	1	0.1	0.316228	0.25								ASV_2+ASV_9+ASV_30+ASV_1308	1	0.1	0.316228	0.295								ASV_32+ASV_119+ASV_185+ASV_344	0.5	0.153846	0.27735	0.905								ASV_32+ASV_38+ASV_427+ASV_890	0.521739	0.2	0.323029	0.925								ASV_2+ASV_5+ASV_189+ASV_427	0.5	0.163265	0.285714	0.915		ASV_27+ASV_393+ASV_890+ASV_4456	0.526316	0.155039	0.285656	0.925
						ASV_38+ASV_143+ASV_200+ASV_10419	0.636364	0.116667	0.272475	0.615								ASV_2+ASV_9+ASV_30+ASV_11325	1	0.1	0.316228	0.235								ASV_2+ASV_9+ASV_30+ASV_11325	1	0.1	0.316228	0.265								ASV_32+ASV_119+ASV_189+ASV_344	0.5	0.153846	0.27735	0.905								ASV_32+ASV_68+ASV_427+ASV_890	0.521739	0.2	0.323029	0.925								ASV_2+ASV_5+ASV_189+ASV_2283	0.666667	0.122449	0.285714	0.565		ASV_27+ASV_890+ASV_4456	0.526316	0.155039	0.285656	0.925
						ASV_38+ASV_143+ASV_350+ASV_10419	0.636364	0.116667	0.272475	0.615								ASV_2+ASV_9+ASV_31+ASV_474	1	0.1	0.316228	0.24								ASV_2+ASV_9+ASV_31+ASV_474	1	0.1	0.316228	0.24								ASV_32+ASV_119+ASV_195+ASV_333	0.5	0.153846	0.27735	0.92								ASV_32+ASV_76+ASV_427+ASV_890	0.521739	0.2	0.323029	0.925								ASV_2+ASV_9+ASV_13+ASV_399	0.666667	0.122449	0.285714	0.535		ASV_28+ASV_72+ASV_350+ASV_427	0.526316	0.155039	0.285656	0.92
						ASV_38+ASV_143+ASV_392+ASV_10419	0.636364	0.116667	0.272475	0.615								ASV_2+ASV_9+ASV_31+ASV_791	1	0.1	0.316228	0.28								ASV_2+ASV_9+ASV_31+ASV_791	1	0.1	0.316228	0.295								ASV_32+ASV_119+ASV_195+ASV_344	0.5	0.153846	0.27735	0.905								ASV_32+ASV_79+ASV_427+ASV_890	0.521739	0.2	0.323029	0.925								ASV_2+ASV_9+ASV_107+ASV_779	0.666667	0.122449	0.285714	0.585		ASV_28+ASV_72+ASV_427+ASV_522	0.526316	0.155039	0.285656	0.915
						ASV_38+ASV_143+ASV_393+ASV_10419	0.636364	0.116667	0.272475	0.615								ASV_2+ASV_9+ASV_31+ASV_6393	1	0.1	0.316228	0.195								ASV_2+ASV_9+ASV_31+ASV_6393	1	0.1	0.316228	0.185								ASV_32+ASV_119+ASV_200+ASV_333	0.5	0.153846	0.27735	0.92								ASV_32+ASV_90+ASV_427+ASV_890	0.521739	0.2	0.323029	0.925								ASV_2+ASV_9+ASV_107+ASV_2283	0.666667	0.122449	0.285714	0.57		ASV_30+ASV_36+ASV_66+ASV_72	0.526316	0.155039	0.285656	0.945
						ASV_38+ASV_143+ASV_398+ASV_10419	0.636364	0.116667	0.272475	0.615								ASV_2+ASV_9+ASV_32+ASV_474	1	0.1	0.316228	0.24								ASV_2+ASV_9+ASV_32+ASV_474	1	0.1	0.316228	0.24								ASV_32+ASV_119+ASV_200+ASV_344	0.5	0.153846	0.27735	0.905								ASV_32+ASV_96+ASV_427+ASV_890	0.521739	0.2	0.323029	0.925								ASV_2+ASV_9+ASV_143+ASV_1465	0.666667	0.122449	0.285714	0.575		ASV_30+ASV_66+ASV_72+ASV_398	0.526316	0.155039	0.285656	0.945
						ASV_38+ASV_143+ASV_399+ASV_10419	0.636364	0.116667	0.272475	0.615								ASV_2+ASV_9+ASV_32+ASV_791	1	0.1	0.316228	0.28								ASV_2+ASV_9+ASV_32+ASV_791	1	0.1	0.316228	0.295								ASV_32+ASV_119+ASV_333	0.5	0.153846	0.27735	0.92								ASV_32+ASV_143+ASV_189+ASV_519	0.521739	0.2	0.323029	0.915								ASV_2+ASV_9+ASV_189+ASV_427	0.5	0.163265	0.285714	0.915		ASV_30+ASV_236+ASV_427+ASV_519	0.526316	0.155039	0.285656	0.92
						ASV_38+ASV_143+ASV_519+ASV_10419	0.636364	0.116667	0.272475	0.615								ASV_2+ASV_9+ASV_32+ASV_6393	1	0.1	0.316228	0.195								ASV_2+ASV_9+ASV_32+ASV_6393	1	0.1	0.316228	0.185								ASV_32+ASV_119+ASV_333+ASV_392	0.5	0.153846	0.27735	0.92								ASV_32+ASV_166+ASV_427+ASV_890	0.521739	0.2	0.323029	0.925								ASV_2+ASV_9+ASV_189+ASV_2283	0.666667	0.122449	0.285714	0.565		ASV_31+ASV_72+ASV_350+ASV_427	0.526316	0.155039	0.285656	0.92
						ASV_38+ASV_143+ASV_522+ASV_10419	0.636364	0.116667	0.272475	0.615								ASV_2+ASV_9+ASV_34+ASV_474	1	0.1	0.316228	0.24								ASV_2+ASV_9+ASV_34+ASV_474	1	0.1	0.316228	0.24								ASV_32+ASV_119+ASV_333+ASV_393	0.5	0.153846	0.27735	0.92								ASV_32+ASV_185+ASV_427+ASV_890	0.521739	0.2	0.323029	0.925								ASV_2+ASV_10+ASV_13+ASV_399	0.666667	0.122449	0.285714	0.535		ASV_31+ASV_72+ASV_427+ASV_522	0.526316	0.155039	0.285656	0.915
						ASV_38+ASV_143+ASV_588+ASV_10419	0.636364	0.116667	0.272475	0.615								ASV_2+ASV_9+ASV_34+ASV_791	1	0.1	0.316228	0.28								ASV_2+ASV_9+ASV_34+ASV_791	1	0.1	0.316228	0.295								ASV_32+ASV_119+ASV_333+ASV_398	0.5	0.153846	0.27735	0.92								ASV_32+ASV_195+ASV_427+ASV_890	0.521739	0.2	0.323029	0.925								ASV_2+ASV_10+ASV_107+ASV_779	0.666667	0.122449	0.285714	0.585		ASV_31+ASV_119+ASV_236+ASV_333	0.526316	0.155039	0.285656	0.95
						ASV_38+ASV_143+ASV_671+ASV_1462	0.636364	0.116667	0.272475	0.61								ASV_2+ASV_9+ASV_34+ASV_6393	1	0.1	0.316228	0.195								ASV_2+ASV_9+ASV_34+ASV_6393	1	0.1	0.316228	0.185								ASV_32+ASV_119+ASV_344	0.5	0.153846	0.27735	0.905								ASV_32+ASV_200+ASV_427+ASV_890	0.521739	0.2	0.323029	0.925								ASV_2+ASV_10+ASV_107+ASV_2283	0.666667	0.122449	0.285714	0.57		ASV_31+ASV_236+ASV_333+ASV_350	0.526316	0.155039	0.285656	0.925
						ASV_38+ASV_143+ASV_3578+ASV_4390	0.636364	0.116667	0.272475	0.59								ASV_2+ASV_9+ASV_36+ASV_474	1	0.1	0.316228	0.24								ASV_2+ASV_9+ASV_36+ASV_474	1	0.1	0.316228	0.24								ASV_32+ASV_119+ASV_344+ASV_350	0.5	0.153846	0.27735	0.905								ASV_32+ASV_236+ASV_427+ASV_890	0.521739	0.2	0.323029	0.925								ASV_2+ASV_10+ASV_143+ASV_1465	0.666667	0.122449	0.285714	0.575		ASV_31+ASV_236+ASV_333+ASV_522	0.526316	0.155039	0.285656	0.925
						ASV_38+ASV_143+ASV_10419	0.636364	0.116667	0.272475	0.615								ASV_2+ASV_9+ASV_36+ASV_791	1	0.1	0.316228	0.28								ASV_2+ASV_9+ASV_36+ASV_791	1	0.1	0.316228	0.295								ASV_32+ASV_119+ASV_344+ASV_392	0.5	0.153846	0.27735	0.905								ASV_32+ASV_350+ASV_427+ASV_890	0.521739	0.2	0.323029	0.925								ASV_2+ASV_10+ASV_189+ASV_427	0.5	0.163265	0.285714	0.915		ASV_31+ASV_333+ASV_519+ASV_522	0.526316	0.155039	0.285656	0.915
						ASV_38+ASV_166+ASV_236+ASV_1462	0.636364	0.116667	0.272475	0.61								ASV_2+ASV_9+ASV_36+ASV_6393	1	0.1	0.316228	0.195								ASV_2+ASV_9+ASV_36+ASV_6393	1	0.1	0.316228	0.185								ASV_32+ASV_119+ASV_344+ASV_393	0.5	0.153846	0.27735	0.905								ASV_32+ASV_392+ASV_427+ASV_890	0.521739	0.2	0.323029	0.925								ASV_2+ASV_10+ASV_189+ASV_2283	0.666667	0.122449	0.285714	0.565		ASV_32+ASV_72+ASV_350+ASV_427	0.526316	0.155039	0.285656	0.92
						ASV_38+ASV_166+ASV_519+ASV_10419	0.636364	0.116667	0.272475	0.615								ASV_2+ASV_9+ASV_38+ASV_474	1	0.1	0.316228	0.24								ASV_2+ASV_9+ASV_38+ASV_474	1	0.1	0.316228	0.24								ASV_32+ASV_119+ASV_344+ASV_398	0.5	0.153846	0.27735	0.905								ASV_32+ASV_393+ASV_427+ASV_890	0.521739	0.2	0.323029	0.925								ASV_2+ASV_13+ASV_22+ASV_399	0.666667	0.122449	0.285714	0.535		ASV_32+ASV_72+ASV_427+ASV_522	0.526316	0.155039	0.285656	0.915
						ASV_38+ASV_166+ASV_3578+ASV_4390	0.636364	0.116667	0.272475	0.59								ASV_2+ASV_9+ASV_38+ASV_791	1	0.1	0.316228	0.28								ASV_2+ASV_9+ASV_38+ASV_791	1	0.1	0.316228	0.295								ASV_32+ASV_119+ASV_344+ASV_522	0.5	0.153846	0.27735	0.905								ASV_32+ASV_398+ASV_427+ASV_890	0.521739	0.2	0.323029	0.925								ASV_2+ASV_13+ASV_26+ASV_399	0.666667	0.122449	0.285714	0.535		ASV_32+ASV_119+ASV_236+ASV_333	0.526316	0.155039	0.285656	0.95
						ASV_38+ASV_185+ASV_236+ASV_1462	0.636364	0.116667	0.272475	0.61								ASV_2+ASV_9+ASV_38+ASV_6393	1	0.1	0.316228	0.195								ASV_2+ASV_9+ASV_38+ASV_6393	1	0.1	0.316228	0.185								ASV_32+ASV_143+ASV_399+ASV_779	0.5	0.153846	0.27735	0.885								ASV_32+ASV_427+ASV_519+ASV_890	0.521739	0.2	0.323029	0.925								ASV_2+ASV_13+ASV_27+ASV_124	0.666667	0.122449	0.285714	0.525		ASV_32+ASV_236+ASV_333+ASV_350	0.526316	0.155039	0.285656	0.925
						ASV_38+ASV_185+ASV_519+ASV_10419	0.636364	0.116667	0.272475	0.615								ASV_2+ASV_9+ASV_66+ASV_349	1	0.1	0.316228	0.25								ASV_2+ASV_9+ASV_66+ASV_349	1	0.1	0.316228	0.2								ASV_32+ASV_143+ASV_399+ASV_4456	0.5	0.153846	0.27735	0.9								ASV_32+ASV_427+ASV_588+ASV_890	0.521739	0.2	0.323029	0.925								ASV_2+ASV_13+ASV_28+ASV_399	0.666667	0.122449	0.285714	0.535		ASV_32+ASV_236+ASV_333+ASV_522	0.526316	0.155039	0.285656	0.925
						ASV_38+ASV_185+ASV_3578+ASV_4390	0.636364	0.116667	0.272475	0.59								ASV_2+ASV_9+ASV_66+ASV_2744	1	0.1	0.316228	0.23								ASV_2+ASV_9+ASV_66+ASV_2744	1	0.1	0.316228	0.235								ASV_32+ASV_143+ASV_671+ASV_1490	0.5	0.153846	0.27735	0.895								ASV_32+ASV_427+ASV_890	0.521739	0.2	0.323029	0.925								ASV_2+ASV_13+ASV_30+ASV_399	0.666667	0.122449	0.285714	0.535		ASV_32+ASV_333+ASV_519+ASV_522	0.526316	0.155039	0.285656	0.915
						ASV_38+ASV_195+ASV_236+ASV_1462	0.636364	0.116667	0.272475	0.61								ASV_2+ASV_9+ASV_68+ASV_474	1	0.1	0.316228	0.24								ASV_2+ASV_9+ASV_68+ASV_474	1	0.1	0.316228	0.24								ASV_32+ASV_166+ASV_185+ASV_333	0.5	0.153846	0.27735	0.92								ASV_34+ASV_36+ASV_427+ASV_890	0.521739	0.2	0.323029	0.925								ASV_2+ASV_13+ASV_31+ASV_399	0.666667	0.122449	0.285714	0.535		ASV_34+ASV_72+ASV_350+ASV_427	0.526316	0.155039	0.285656	0.92
						ASV_38+ASV_195+ASV_519+ASV_10419	0.636364	0.116667	0.272475	0.615								ASV_2+ASV_9+ASV_68+ASV_791	1	0.1	0.316228	0.28								ASV_2+ASV_9+ASV_68+ASV_791	1	0.1	0.316228	0.295								ASV_32+ASV_166+ASV_195+ASV_333	0.5	0.153846	0.27735	0.92								ASV_34+ASV_38+ASV_427+ASV_890	0.521739	0.2	0.323029	0.925								ASV_2+ASV_13+ASV_32+ASV_399	0.666667	0.122449	0.285714	0.535		ASV_34+ASV_72+ASV_427+ASV_522	0.526316	0.155039	0.285656	0.915
						ASV_38+ASV_195+ASV_3578+ASV_4390	0.636364	0.116667	0.272475	0.59								ASV_2+ASV_9+ASV_68+ASV_6393	1	0.1	0.316228	0.195								ASV_2+ASV_9+ASV_68+ASV_6393	1	0.1	0.316228	0.185								ASV_32+ASV_166+ASV_200+ASV_333	0.5	0.153846	0.27735	0.92								ASV_34+ASV_68+ASV_427+ASV_890	0.521739	0.2	0.323029	0.925								ASV_2+ASV_13+ASV_34+ASV_399	0.666667	0.122449	0.285714	0.535		ASV_34+ASV_119+ASV_236+ASV_333	0.526316	0.155039	0.285656	0.95
						ASV_38+ASV_200+ASV_236+ASV_1462	0.636364	0.116667	0.272475	0.61								ASV_2+ASV_9+ASV_72+ASV_474	1	0.1	0.316228	0.24								ASV_2+ASV_9+ASV_72+ASV_474	1	0.1	0.316228	0.24								ASV_32+ASV_166+ASV_333	0.5	0.153846	0.27735	0.92								ASV_34+ASV_76+ASV_427+ASV_890	0.521739	0.2	0.323029	0.925								ASV_2+ASV_13+ASV_38+ASV_399	0.666667	0.122449	0.285714	0.535		ASV_34+ASV_236+ASV_333+ASV_350	0.526316	0.155039	0.285656	0.925
						ASV_38+ASV_200+ASV_519+ASV_10419	0.636364	0.116667	0.272475	0.615								ASV_2+ASV_9+ASV_72+ASV_791	1	0.1	0.316228	0.28								ASV_2+ASV_9+ASV_72+ASV_791	1	0.1	0.316228	0.295								ASV_32+ASV_166+ASV_333+ASV_392	0.5	0.153846	0.27735	0.92								ASV_34+ASV_79+ASV_427+ASV_890	0.521739	0.2	0.323029	0.925								ASV_2+ASV_13+ASV_68+ASV_399	0.666667	0.122449	0.285714	0.535		ASV_34+ASV_236+ASV_333+ASV_522	0.526316	0.155039	0.285656	0.925
						ASV_38+ASV_200+ASV_3578+ASV_4390	0.636364	0.116667	0.272475	0.59								ASV_2+ASV_9+ASV_72+ASV_6393	1	0.1	0.316228	0.195								ASV_2+ASV_9+ASV_72+ASV_6393	1	0.1	0.316228	0.185								ASV_32+ASV_166+ASV_333+ASV_393	0.5	0.153846	0.27735	0.92								ASV_34+ASV_90+ASV_427+ASV_890	0.521739	0.2	0.323029	0.925								ASV_2+ASV_13+ASV_76+ASV_399	0.666667	0.122449	0.285714	0.535		ASV_34+ASV_333+ASV_519+ASV_522	0.526316	0.155039	0.285656	0.915
						ASV_38+ASV_236+ASV_350+ASV_1462	0.636364	0.116667	0.272475	0.61								ASV_2+ASV_9+ASV_76+ASV_474	1	0.1	0.316228	0.24								ASV_2+ASV_9+ASV_76+ASV_474	1	0.1	0.316228	0.24								ASV_32+ASV_166+ASV_333+ASV_398	0.5	0.153846	0.27735	0.92								ASV_34+ASV_96+ASV_427+ASV_890	0.521739	0.2	0.323029	0.925								ASV_2+ASV_13+ASV_79+ASV_399	0.666667	0.122449	0.285714	0.535		ASV_36+ASV_72+ASV_350+ASV_427	0.526316	0.155039	0.285656	0.92
						ASV_38+ASV_236+ASV_392+ASV_1462	0.636364	0.116667	0.272475	0.61								ASV_2+ASV_9+ASV_76+ASV_791	1	0.1	0.316228	0.28								ASV_2+ASV_9+ASV_76+ASV_791	1	0.1	0.316228	0.295								ASV_32+ASV_166+ASV_399+ASV_779	0.5	0.153846	0.27735	0.885								ASV_34+ASV_143+ASV_189+ASV_519	0.521739	0.2	0.323029	0.915								ASV_2+ASV_13+ASV_90+ASV_399	0.666667	0.122449	0.285714	0.535		ASV_36+ASV_72+ASV_427+ASV_522	0.526316	0.155039	0.285656	0.915
						ASV_38+ASV_236+ASV_393+ASV_1462	0.636364	0.116667	0.272475	0.61								ASV_2+ASV_9+ASV_76+ASV_6393	1	0.1	0.316228	0.195								ASV_2+ASV_9+ASV_76+ASV_6393	1	0.1	0.316228	0.185								ASV_32+ASV_166+ASV_399+ASV_4456	0.5	0.153846	0.27735	0.9								ASV_34+ASV_166+ASV_427+ASV_890	0.521739	0.2	0.323029	0.925								ASV_2+ASV_13+ASV_96+ASV_399	0.666667	0.122449	0.285714	0.535		ASV_36+ASV_119+ASV_236+ASV_333	0.526316	0.155039	0.285656	0.95
						ASV_38+ASV_236+ASV_399+ASV_1462	0.636364	0.116667	0.272475	0.61								ASV_2+ASV_9+ASV_79+ASV_474	1	0.1	0.316228	0.24								ASV_2+ASV_9+ASV_79+ASV_474	1	0.1	0.316228	0.24								ASV_32+ASV_185+ASV_195+ASV_333	0.5	0.153846	0.27735	0.92								ASV_34+ASV_185+ASV_427+ASV_890	0.521739	0.2	0.323029	0.925								ASV_2+ASV_13+ASV_124+ASV_350	0.666667	0.122449	0.285714	0.53		ASV_36+ASV_236+ASV_333+ASV_350	0.526316	0.155039	0.285656	0.925
						ASV_38+ASV_236+ASV_519+ASV_1462	0.636364	0.116667	0.272475	0.61								ASV_2+ASV_9+ASV_79+ASV_791	1	0.1	0.316228	0.28								ASV_2+ASV_9+ASV_79+ASV_791	1	0.1	0.316228	0.295								ASV_32+ASV_185+ASV_200+ASV_333	0.5	0.153846	0.27735	0.92								ASV_34+ASV_195+ASV_427+ASV_890	0.521739	0.2	0.323029	0.925								ASV_2+ASV_13+ASV_124+ASV_399	0.666667	0.122449	0.285714	0.535		ASV_36+ASV_236+ASV_333+ASV_522	0.526316	0.155039	0.285656	0.925
						ASV_38+ASV_236+ASV_522+ASV_1462	0.636364	0.116667	0.272475	0.61								ASV_2+ASV_9+ASV_79+ASV_6393	1	0.1	0.316228	0.195								ASV_2+ASV_9+ASV_79+ASV_6393	1	0.1	0.316228	0.185								ASV_32+ASV_185+ASV_333	0.5	0.153846	0.27735	0.92								ASV_34+ASV_200+ASV_427+ASV_890	0.521739	0.2	0.323029	0.925								ASV_2+ASV_13+ASV_124+ASV_522	0.666667	0.122449	0.285714	0.535		ASV_36+ASV_333+ASV_519+ASV_522	0.526316	0.155039	0.285656	0.915
						ASV_38+ASV_236+ASV_588+ASV_1462	0.636364	0.116667	0.272475	0.61								ASV_2+ASV_9+ASV_90+ASV_474	1	0.1	0.316228	0.24								ASV_2+ASV_9+ASV_90+ASV_474	1	0.1	0.316228	0.24								ASV_32+ASV_185+ASV_333+ASV_392	0.5	0.153846	0.27735	0.92								ASV_34+ASV_236+ASV_427+ASV_890	0.521739	0.2	0.323029	0.925								ASV_2+ASV_13+ASV_166+ASV_399	0.666667	0.122449	0.285714	0.535		ASV_38+ASV_72+ASV_350+ASV_427	0.526316	0.155039	0.285656	0.92
						ASV_38+ASV_236+ASV_1462	0.636364	0.116667	0.272475	0.61								ASV_2+ASV_9+ASV_90+ASV_791	1	0.1	0.316228	0.28								ASV_2+ASV_9+ASV_90+ASV_791	1	0.1	0.316228	0.295								ASV_32+ASV_185+ASV_333+ASV_393	0.5	0.153846	0.27735	0.92								ASV_34+ASV_350+ASV_427+ASV_890	0.521739	0.2	0.323029	0.925								ASV_2+ASV_13+ASV_185+ASV_399	0.666667	0.122449	0.285714	0.535		ASV_38+ASV_72+ASV_427+ASV_522	0.526316	0.155039	0.285656	0.915
						ASV_38+ASV_236+ASV_1472+ASV_1648	0.636364	0.116667	0.272475	0.595								ASV_2+ASV_9+ASV_90+ASV_6393	1	0.1	0.316228	0.195								ASV_2+ASV_9+ASV_90+ASV_6393	1	0.1	0.316228	0.185								ASV_32+ASV_185+ASV_333+ASV_398	0.5	0.153846	0.27735	0.92								ASV_34+ASV_392+ASV_427+ASV_890	0.521739	0.2	0.323029	0.925								ASV_2+ASV_13+ASV_195+ASV_399	0.666667	0.122449	0.285714	0.535		ASV_38+ASV_119+ASV_236+ASV_333	0.526316	0.155039	0.285656	0.95
						ASV_38+ASV_236+ASV_3578+ASV_4390	0.636364	0.116667	0.272475	0.59								ASV_2+ASV_9+ASV_96+ASV_474	1	0.1	0.316228	0.24								ASV_2+ASV_9+ASV_96+ASV_474	1	0.1	0.316228	0.24								ASV_32+ASV_185+ASV_399+ASV_779	0.5	0.153846	0.27735	0.885								ASV_34+ASV_393+ASV_427+ASV_890	0.521739	0.2	0.323029	0.925								ASV_2+ASV_13+ASV_200+ASV_399	0.666667	0.122449	0.285714	0.535		ASV_38+ASV_236+ASV_333+ASV_350	0.526316	0.155039	0.285656	0.925
						ASV_38+ASV_350+ASV_519+ASV_10419	0.636364	0.116667	0.272475	0.615								ASV_2+ASV_9+ASV_96+ASV_791	1	0.1	0.316228	0.28								ASV_2+ASV_9+ASV_96+ASV_791	1	0.1	0.316228	0.295								ASV_32+ASV_185+ASV_399+ASV_4456	0.5	0.153846	0.27735	0.9								ASV_34+ASV_398+ASV_427+ASV_890	0.521739	0.2	0.323029	0.925								ASV_2+ASV_13+ASV_236+ASV_399	0.666667	0.122449	0.285714	0.535		ASV_38+ASV_236+ASV_333+ASV_522	0.526316	0.155039	0.285656	0.925
						ASV_38+ASV_350+ASV_3578+ASV_4390	0.636364	0.116667	0.272475	0.59								ASV_2+ASV_9+ASV_96+ASV_6393	1	0.1	0.316228	0.195								ASV_2+ASV_9+ASV_96+ASV_6393	1	0.1	0.316228	0.185								ASV_32+ASV_195+ASV_200+ASV_333	0.5	0.153846	0.27735	0.92								ASV_34+ASV_427+ASV_519+ASV_890	0.521739	0.2	0.323029	0.925								ASV_2+ASV_13+ASV_392+ASV_399	0.666667	0.122449	0.285714	0.535		ASV_38+ASV_333+ASV_519+ASV_522	0.526316	0.155039	0.285656	0.915
						ASV_38+ASV_392+ASV_519+ASV_10419	0.636364	0.116667	0.272475	0.615								ASV_2+ASV_9+ASV_107+ASV_333	1	0.1	0.316228	0.29								ASV_2+ASV_9+ASV_107+ASV_333	1	0.1	0.316228	0.245								ASV_32+ASV_195+ASV_333	0.5	0.153846	0.27735	0.92								ASV_34+ASV_427+ASV_588+ASV_890	0.521739	0.2	0.323029	0.925								ASV_2+ASV_13+ASV_393+ASV_399	0.666667	0.122449	0.285714	0.535		ASV_66+ASV_72+ASV_119+ASV_143	0.526316	0.155039	0.285656	0.95
						ASV_38+ASV_392+ASV_3578+ASV_4390	0.636364	0.116667	0.272475	0.59								ASV_2+ASV_9+ASV_107+ASV_791	1	0.1	0.316228	0.28								ASV_2+ASV_9+ASV_107+ASV_791	1	0.1	0.316228	0.295								ASV_32+ASV_195+ASV_333+ASV_392	0.5	0.153846	0.27735	0.92								ASV_34+ASV_427+ASV_890	0.521739	0.2	0.323029	0.925								ASV_2+ASV_13+ASV_398+ASV_399	0.666667	0.122449	0.285714	0.535		ASV_68+ASV_72+ASV_350+ASV_427	0.526316	0.155039	0.285656	0.92
						ASV_38+ASV_393+ASV_519+ASV_10419	0.636364	0.116667	0.272475	0.615								ASV_2+ASV_9+ASV_107+ASV_869	1	0.1	0.316228	0.28								ASV_2+ASV_9+ASV_107+ASV_869	1	0.1	0.316228	0.295								ASV_32+ASV_195+ASV_333+ASV_393	0.5	0.153846	0.27735	0.92								ASV_36+ASV_38+ASV_427+ASV_890	0.521739	0.2	0.323029	0.925								ASV_2+ASV_13+ASV_399	0.666667	0.122449	0.285714	0.535		ASV_68+ASV_72+ASV_427+ASV_522	0.526316	0.155039	0.285656	0.915
						ASV_38+ASV_393+ASV_3578+ASV_4390	0.636364	0.116667	0.272475	0.59								ASV_2+ASV_9+ASV_107+ASV_1462	1	0.1	0.316228	0.27								ASV_2+ASV_9+ASV_107+ASV_1462	1	0.1	0.316228	0.24								ASV_32+ASV_195+ASV_333+ASV_398	0.5	0.153846	0.27735	0.92								ASV_36+ASV_68+ASV_427+ASV_890	0.521739	0.2	0.323029	0.925								ASV_2+ASV_13+ASV_399+ASV_522	0.666667	0.122449	0.285714	0.535		ASV_68+ASV_119+ASV_236+ASV_333	0.526316	0.155039	0.285656	0.95
						ASV_38+ASV_398+ASV_519+ASV_10419	0.636364	0.116667	0.272475	0.615								ASV_2+ASV_9+ASV_107+ASV_2744	1	0.1	0.316228	0.235								ASV_2+ASV_9+ASV_107+ASV_2744	1	0.1	0.316228	0.26								ASV_32+ASV_195+ASV_399+ASV_779	0.5	0.153846	0.27735	0.885								ASV_36+ASV_76+ASV_427+ASV_890	0.521739	0.2	0.323029	0.925								ASV_2+ASV_13+ASV_399+ASV_588	0.666667	0.122449	0.285714	0.535		ASV_68+ASV_236+ASV_333+ASV_350	0.526316	0.155039	0.285656	0.925
						ASV_38+ASV_398+ASV_671+ASV_1462	0.636364	0.116667	0.272475	0.61								ASV_2+ASV_9+ASV_119+ASV_474	1	0.1	0.316228	0.24								ASV_2+ASV_9+ASV_119+ASV_474	1	0.1	0.316228	0.24								ASV_32+ASV_195+ASV_399+ASV_4456	0.5	0.153846	0.27735	0.9								ASV_36+ASV_79+ASV_427+ASV_890	0.521739	0.2	0.323029	0.925								ASV_2+ASV_22+ASV_107+ASV_779	0.666667	0.122449	0.285714	0.585		ASV_68+ASV_236+ASV_333+ASV_522	0.526316	0.155039	0.285656	0.925
						ASV_38+ASV_398+ASV_3578+ASV_4390	0.636364	0.116667	0.272475	0.59								ASV_2+ASV_9+ASV_119+ASV_791	1	0.1	0.316228	0.28								ASV_2+ASV_9+ASV_119+ASV_791	1	0.1	0.316228	0.295								ASV_32+ASV_200+ASV_333	0.5	0.153846	0.27735	0.92								ASV_36+ASV_90+ASV_427+ASV_890	0.521739	0.2	0.323029	0.925								ASV_2+ASV_22+ASV_107+ASV_2283	0.666667	0.122449	0.285714	0.57		ASV_68+ASV_333+ASV_519+ASV_522	0.526316	0.155039	0.285656	0.915
						ASV_38+ASV_399+ASV_519+ASV_10419	0.636364	0.116667	0.272475	0.615								ASV_2+ASV_9+ASV_119+ASV_6393	1	0.1	0.316228	0.195								ASV_2+ASV_9+ASV_119+ASV_6393	1	0.1	0.316228	0.185								ASV_32+ASV_200+ASV_333+ASV_392	0.5	0.153846	0.27735	0.92								ASV_36+ASV_96+ASV_427+ASV_890	0.521739	0.2	0.323029	0.925								ASV_2+ASV_22+ASV_143+ASV_1465	0.666667	0.122449	0.285714	0.575		ASV_72+ASV_76+ASV_350+ASV_427	0.526316	0.155039	0.285656	0.92
						ASV_38+ASV_399+ASV_3578+ASV_4390	0.636364	0.116667	0.272475	0.59								ASV_2+ASV_9+ASV_124+ASV_791	1	0.1	0.316228	0.28								ASV_2+ASV_9+ASV_124+ASV_791	1	0.1	0.316228	0.295								ASV_32+ASV_200+ASV_333+ASV_393	0.5	0.153846	0.27735	0.92								ASV_36+ASV_124+ASV_779+ASV_836	0.521739	0.2	0.323029	0.885								ASV_2+ASV_22+ASV_189+ASV_427	0.5	0.163265	0.285714	0.915		ASV_72+ASV_76+ASV_427+ASV_522	0.526316	0.155039	0.285656	0.915
						ASV_38+ASV_519+ASV_522+ASV_10419	0.636364	0.116667	0.272475	0.615								ASV_2+ASV_9+ASV_143+ASV_474	1	0.1	0.316228	0.24								ASV_2+ASV_9+ASV_143+ASV_474	1	0.1	0.316228	0.24								ASV_32+ASV_200+ASV_333+ASV_398	0.5	0.153846	0.27735	0.92								ASV_36+ASV_143+ASV_189+ASV_519	0.521739	0.2	0.323029	0.915								ASV_2+ASV_22+ASV_189+ASV_2283	0.666667	0.122449	0.285714	0.565		ASV_72+ASV_79+ASV_350+ASV_427	0.526316	0.155039	0.285656	0.92
						ASV_38+ASV_519+ASV_588+ASV_10419	0.636364	0.116667	0.272475	0.615								ASV_2+ASV_9+ASV_143+ASV_791	1	0.1	0.316228	0.28								ASV_2+ASV_9+ASV_143+ASV_791	1	0.1	0.316228	0.295								ASV_32+ASV_200+ASV_399+ASV_779	0.5	0.153846	0.27735	0.885								ASV_36+ASV_166+ASV_427+ASV_890	0.521739	0.2	0.323029	0.925								ASV_2+ASV_26+ASV_107+ASV_779	0.666667	0.122449	0.285714	0.585		ASV_72+ASV_79+ASV_427+ASV_522	0.526316	0.155039	0.285656	0.915
						ASV_38+ASV_519+ASV_10419	0.636364	0.116667	0.272475	0.615								ASV_2+ASV_9+ASV_143+ASV_6393	1	0.1	0.316228	0.195								ASV_2+ASV_9+ASV_143+ASV_6393	1	0.1	0.316228	0.185								ASV_32+ASV_200+ASV_399+ASV_4456	0.5	0.153846	0.27735	0.9								ASV_36+ASV_185+ASV_427+ASV_890	0.521739	0.2	0.323029	0.925								ASV_2+ASV_26+ASV_107+ASV_2283	0.666667	0.122449	0.285714	0.57		ASV_72+ASV_90+ASV_350+ASV_427	0.526316	0.155039	0.285656	0.92
						ASV_38+ASV_522+ASV_3578+ASV_4390	0.636364	0.116667	0.272475	0.59								ASV_2+ASV_9+ASV_166+ASV_474	1	0.1	0.316228	0.24								ASV_2+ASV_9+ASV_166+ASV_474	1	0.1	0.316228	0.24								ASV_32+ASV_236+ASV_399+ASV_779	0.5	0.153846	0.27735	0.885								ASV_36+ASV_195+ASV_427+ASV_890	0.521739	0.2	0.323029	0.925								ASV_2+ASV_26+ASV_143+ASV_1465	0.666667	0.122449	0.285714	0.575		ASV_72+ASV_90+ASV_427+ASV_522	0.526316	0.155039	0.285656	0.915
						ASV_38+ASV_588+ASV_3578+ASV_4390	0.636364	0.116667	0.272475	0.59								ASV_2+ASV_9+ASV_166+ASV_791	1	0.1	0.316228	0.28								ASV_2+ASV_9+ASV_166+ASV_791	1	0.1	0.316228	0.295								ASV_32+ASV_333	0.5	0.153846	0.27735	0.92								ASV_36+ASV_200+ASV_427+ASV_890	0.521739	0.2	0.323029	0.925								ASV_2+ASV_26+ASV_189+ASV_427	0.5	0.163265	0.285714	0.915		ASV_72+ASV_96+ASV_350+ASV_427	0.526316	0.155039	0.285656	0.92
						ASV_38+ASV_671+ASV_1648+ASV_2744	0.636364	0.116667	0.272475	0.54								ASV_2+ASV_9+ASV_166+ASV_6393	1	0.1	0.316228	0.195								ASV_2+ASV_9+ASV_166+ASV_6393	1	0.1	0.316228	0.185								ASV_32+ASV_333+ASV_392	0.5	0.153846	0.27735	0.92								ASV_36+ASV_236+ASV_427+ASV_890	0.521739	0.2	0.323029	0.925								ASV_2+ASV_26+ASV_189+ASV_2283	0.666667	0.122449	0.285714	0.565		ASV_72+ASV_96+ASV_427+ASV_522	0.526316	0.155039	0.285656	0.915
						ASV_38+ASV_671+ASV_3578+ASV_4390	0.636364	0.116667	0.272475	0.59								ASV_2+ASV_9+ASV_185+ASV_474	1	0.1	0.316228	0.24								ASV_2+ASV_9+ASV_185+ASV_474	1	0.1	0.316228	0.24								ASV_32+ASV_333+ASV_392+ASV_393	0.5	0.153846	0.27735	0.92								ASV_36+ASV_350+ASV_427+ASV_890	0.521739	0.2	0.323029	0.925								ASV_2+ASV_27+ASV_107+ASV_779	0.666667	0.122449	0.285714	0.585		ASV_72+ASV_166+ASV_350+ASV_427	0.526316	0.155039	0.285656	0.92
						ASV_38+ASV_1648+ASV_3578+ASV_4390	0.636364	0.116667	0.272475	0.59								ASV_2+ASV_9+ASV_185+ASV_791	1	0.1	0.316228	0.28								ASV_2+ASV_9+ASV_185+ASV_791	1	0.1	0.316228	0.295								ASV_32+ASV_333+ASV_392+ASV_398	0.5	0.153846	0.27735	0.92								ASV_36+ASV_392+ASV_427+ASV_890	0.521739	0.2	0.323029	0.925								ASV_2+ASV_27+ASV_107+ASV_2283	0.666667	0.122449	0.285714	0.57		ASV_72+ASV_166+ASV_427+ASV_522	0.526316	0.155039	0.285656	0.915
						ASV_38+ASV_3578+ASV_4390	0.636364	0.116667	0.272475	0.59								ASV_2+ASV_9+ASV_185+ASV_6393	1	0.1	0.316228	0.195								ASV_2+ASV_9+ASV_185+ASV_6393	1	0.1	0.316228	0.185								ASV_32+ASV_333+ASV_393	0.5	0.153846	0.27735	0.92								ASV_36+ASV_393+ASV_427+ASV_890	0.521739	0.2	0.323029	0.925								ASV_2+ASV_27+ASV_143+ASV_1465	0.666667	0.122449	0.285714	0.575		ASV_72+ASV_185+ASV_350+ASV_427	0.526316	0.155039	0.285656	0.92
						ASV_68+ASV_71+ASV_236+ASV_671	0.636364	0.116667	0.272475	0.595								ASV_2+ASV_9+ASV_189+ASV_474	1	0.1	0.316228	0.24								ASV_2+ASV_9+ASV_189+ASV_474	1	0.1	0.316228	0.24								ASV_32+ASV_333+ASV_393+ASV_398	0.5	0.153846	0.27735	0.92								ASV_36+ASV_398+ASV_427+ASV_890	0.521739	0.2	0.323029	0.925								ASV_2+ASV_27+ASV_143+ASV_4456	0.666667	0.122449	0.285714	0.59		ASV_72+ASV_185+ASV_427+ASV_522	0.526316	0.155039	0.285656	0.915
						ASV_68+ASV_71+ASV_519+ASV_671	0.636364	0.116667	0.272475	0.59								ASV_2+ASV_9+ASV_189+ASV_705	1	0.1	0.316228	0.26								ASV_2+ASV_9+ASV_189+ASV_705	1	0.1	0.316228	0.33								ASV_32+ASV_333+ASV_398	0.5	0.153846	0.27735	0.92								ASV_36+ASV_427+ASV_519+ASV_890	0.521739	0.2	0.323029	0.925								ASV_2+ASV_27+ASV_189+ASV_427	0.5	0.163265	0.285714	0.915		ASV_72+ASV_195+ASV_350+ASV_427	0.526316	0.155039	0.285656	0.92
						ASV_68+ASV_72+ASV_3578+ASV_4390	0.636364	0.116667	0.272475	0.59								ASV_2+ASV_9+ASV_189+ASV_5519	1	0.1	0.316228	0.205								ASV_2+ASV_9+ASV_189+ASV_5519	1	0.1	0.316228	0.245								ASV_32+ASV_350+ASV_399+ASV_779	0.5	0.153846	0.27735	0.885								ASV_36+ASV_427+ASV_588+ASV_890	0.521739	0.2	0.323029	0.925								ASV_2+ASV_27+ASV_189+ASV_2283	0.666667	0.122449	0.285714	0.565		ASV_72+ASV_195+ASV_427+ASV_522	0.526316	0.155039	0.285656	0.915
						ASV_68+ASV_76+ASV_143+ASV_10419	0.636364	0.116667	0.272475	0.615								ASV_2+ASV_9+ASV_195+ASV_474	1	0.1	0.316228	0.24								ASV_2+ASV_9+ASV_195+ASV_474	1	0.1	0.316228	0.24								ASV_32+ASV_350+ASV_399+ASV_4456	0.5	0.153846	0.27735	0.9								ASV_36+ASV_427+ASV_890	0.521739	0.2	0.323029	0.925								ASV_2+ASV_27+ASV_1648+ASV_4456	0.666667	0.122449	0.285714	0.605		ASV_72+ASV_200+ASV_350+ASV_427	0.526316	0.155039	0.285656	0.92
						ASV_68+ASV_76+ASV_236+ASV_1462	0.636364	0.116667	0.272475	0.61								ASV_2+ASV_9+ASV_195+ASV_791	1	0.1	0.316228	0.28								ASV_2+ASV_9+ASV_195+ASV_791	1	0.1	0.316228	0.295								ASV_32+ASV_392+ASV_399+ASV_779	0.5	0.153846	0.27735	0.885								ASV_38+ASV_68+ASV_427+ASV_890	0.521739	0.2	0.323029	0.925								ASV_2+ASV_28+ASV_107+ASV_779	0.666667	0.122449	0.285714	0.585		ASV_72+ASV_200+ASV_427+ASV_522	0.526316	0.155039	0.285656	0.915
						ASV_68+ASV_76+ASV_519+ASV_10419	0.636364	0.116667	0.272475	0.615								ASV_2+ASV_9+ASV_195+ASV_6393	1	0.1	0.316228	0.195								ASV_2+ASV_9+ASV_195+ASV_6393	1	0.1	0.316228	0.185								ASV_32+ASV_392+ASV_399+ASV_4456	0.5	0.153846	0.27735	0.9								ASV_38+ASV_76+ASV_427+ASV_890	0.521739	0.2	0.323029	0.925								ASV_2+ASV_28+ASV_107+ASV_2283	0.666667	0.122449	0.285714	0.57		ASV_72+ASV_350+ASV_392+ASV_427	0.526316	0.155039	0.285656	0.92
						ASV_68+ASV_76+ASV_3578+ASV_4390	0.636364	0.116667	0.272475	0.59								ASV_2+ASV_9+ASV_200+ASV_474	1	0.1	0.316228	0.24								ASV_2+ASV_9+ASV_200+ASV_474	1	0.1	0.316228	0.24								ASV_32+ASV_393+ASV_399+ASV_779	0.5	0.153846	0.27735	0.885								ASV_38+ASV_79+ASV_427+ASV_890	0.521739	0.2	0.323029	0.925								ASV_2+ASV_28+ASV_143+ASV_1465	0.666667	0.122449	0.285714	0.575		ASV_72+ASV_350+ASV_393+ASV_427	0.526316	0.155039	0.285656	0.92
						ASV_68+ASV_79+ASV_143+ASV_10419	0.636364	0.116667	0.272475	0.615								ASV_2+ASV_9+ASV_200+ASV_791	1	0.1	0.316228	0.28								ASV_2+ASV_9+ASV_200+ASV_791	1	0.1	0.316228	0.295								ASV_32+ASV_393+ASV_399+ASV_4456	0.5	0.153846	0.27735	0.9								ASV_38+ASV_90+ASV_427+ASV_890	0.521739	0.2	0.323029	0.925								ASV_2+ASV_28+ASV_189+ASV_427	0.5	0.163265	0.285714	0.915		ASV_72+ASV_350+ASV_398+ASV_427	0.526316	0.155039	0.285656	0.92
						ASV_68+ASV_79+ASV_236+ASV_1462	0.636364	0.116667	0.272475	0.61								ASV_2+ASV_9+ASV_200+ASV_6393	1	0.1	0.316228	0.195								ASV_2+ASV_9+ASV_200+ASV_6393	1	0.1	0.316228	0.185								ASV_32+ASV_398+ASV_399+ASV_779	0.5	0.153846	0.27735	0.885								ASV_38+ASV_96+ASV_427+ASV_890	0.521739	0.2	0.323029	0.925								ASV_2+ASV_28+ASV_189+ASV_2283	0.666667	0.122449	0.285714	0.565		ASV_72+ASV_350+ASV_427	0.526316	0.155039	0.285656	0.92
						ASV_68+ASV_79+ASV_519+ASV_10419	0.636364	0.116667	0.272475	0.615								ASV_2+ASV_9+ASV_236+ASV_349	1	0.1	0.316228	0.25								ASV_2+ASV_9+ASV_236+ASV_349	1	0.1	0.316228	0.2								ASV_32+ASV_398+ASV_399+ASV_4456	0.5	0.153846	0.27735	0.9								ASV_38+ASV_143+ASV_189+ASV_519	0.521739	0.2	0.323029	0.915								ASV_2+ASV_30+ASV_36+ASV_3108	0.666667	0.122449	0.285714	0.515		ASV_72+ASV_350+ASV_671+ASV_779	0.526316	0.155039	0.285656	0.97
						ASV_68+ASV_79+ASV_3578+ASV_4390	0.636364	0.116667	0.272475	0.59								ASV_2+ASV_9+ASV_236+ASV_6393	1	0.1	0.316228	0.195								ASV_2+ASV_9+ASV_236+ASV_6393	1	0.1	0.316228	0.185								ASV_32+ASV_399+ASV_522+ASV_4456	0.5	0.153846	0.27735	0.9								ASV_38+ASV_166+ASV_427+ASV_890	0.521739	0.2	0.323029	0.925								ASV_2+ASV_30+ASV_107+ASV_779	0.666667	0.122449	0.285714	0.585		ASV_72+ASV_392+ASV_427+ASV_522	0.526316	0.155039	0.285656	0.915
						ASV_68+ASV_90+ASV_143+ASV_10419	0.636364	0.116667	0.272475	0.615								ASV_2+ASV_9+ASV_333+ASV_705	1	0.1	0.316228	0.29								ASV_2+ASV_9+ASV_333+ASV_705	1	0.1	0.316228	0.245								ASV_32+ASV_399+ASV_588+ASV_779	0.5	0.153846	0.27735	0.885								ASV_38+ASV_185+ASV_427+ASV_890	0.521739	0.2	0.323029	0.925								ASV_2+ASV_30+ASV_107+ASV_2283	0.666667	0.122449	0.285714	0.57		ASV_72+ASV_393+ASV_427+ASV_522	0.526316	0.155039	0.285656	0.915
						ASV_68+ASV_90+ASV_236+ASV_1462	0.636364	0.116667	0.272475	0.61								ASV_2+ASV_9+ASV_349+ASV_705	1	0.1	0.316228	0.28								ASV_2+ASV_9+ASV_349+ASV_705	1	0.1	0.316228	0.295								ASV_32+ASV_399+ASV_588+ASV_4456	0.5	0.153846	0.27735	0.9								ASV_38+ASV_195+ASV_427+ASV_890	0.521739	0.2	0.323029	0.925								ASV_2+ASV_30+ASV_143+ASV_1465	0.666667	0.122449	0.285714	0.575		ASV_72+ASV_398+ASV_427+ASV_522	0.526316	0.155039	0.285656	0.915
						ASV_68+ASV_90+ASV_519+ASV_10419	0.636364	0.116667	0.272475	0.615								ASV_2+ASV_9+ASV_349+ASV_791	1	0.1	0.316228	0.28								ASV_2+ASV_9+ASV_349+ASV_791	1	0.1	0.316228	0.295								ASV_32+ASV_399+ASV_671+ASV_1648	0.5	0.153846	0.27735	0.915								ASV_38+ASV_200+ASV_427+ASV_890	0.521739	0.2	0.323029	0.925								ASV_2+ASV_30+ASV_189+ASV_427	0.5	0.163265	0.285714	0.915		ASV_72+ASV_427+ASV_522	0.526316	0.155039	0.285656	0.915
						ASV_68+ASV_90+ASV_3578+ASV_4390	0.636364	0.116667	0.272475	0.59								ASV_2+ASV_9+ASV_349+ASV_869	1	0.1	0.316228	0.28								ASV_2+ASV_9+ASV_349+ASV_869	1	0.1	0.316228	0.295								ASV_32+ASV_399+ASV_779	0.5	0.153846	0.27735	0.885								ASV_38+ASV_236+ASV_427+ASV_890	0.521739	0.2	0.323029	0.925								ASV_2+ASV_30+ASV_189+ASV_2283	0.666667	0.122449	0.285714	0.565		ASV_76+ASV_119+ASV_236+ASV_333	0.526316	0.155039	0.285656	0.95
						ASV_68+ASV_96+ASV_143+ASV_10419	0.636364	0.116667	0.272475	0.615								ASV_2+ASV_9+ASV_350+ASV_474	1	0.1	0.316228	0.24								ASV_2+ASV_9+ASV_350+ASV_474	1	0.1	0.316228	0.24								ASV_32+ASV_399+ASV_4456	0.5	0.153846	0.27735	0.9								ASV_38+ASV_350+ASV_427+ASV_890	0.521739	0.2	0.323029	0.925								ASV_2+ASV_30+ASV_1648+ASV_4456	0.666667	0.122449	0.285714	0.605		ASV_76+ASV_236+ASV_333+ASV_350	0.526316	0.155039	0.285656	0.925
						ASV_68+ASV_96+ASV_236+ASV_1462	0.636364	0.116667	0.272475	0.61								ASV_2+ASV_9+ASV_350+ASV_791	1	0.1	0.316228	0.28								ASV_2+ASV_9+ASV_350+ASV_791	1	0.1	0.316228	0.295								ASV_32+ASV_522+ASV_671+ASV_1490	0.5	0.153846	0.27735	0.91								ASV_38+ASV_392+ASV_427+ASV_890	0.521739	0.2	0.323029	0.925								ASV_2+ASV_31+ASV_107+ASV_779	0.666667	0.122449	0.285714	0.585		ASV_76+ASV_236+ASV_333+ASV_522	0.526316	0.155039	0.285656	0.925
						ASV_68+ASV_96+ASV_519+ASV_10419	0.636364	0.116667	0.272475	0.615								ASV_2+ASV_9+ASV_350+ASV_6393	1	0.1	0.316228	0.195								ASV_2+ASV_9+ASV_350+ASV_6393	1	0.1	0.316228	0.185								ASV_32+ASV_522+ASV_890+ASV_1490	0.5	0.153846	0.27735	0.875								ASV_38+ASV_393+ASV_427+ASV_890	0.521739	0.2	0.323029	0.925								ASV_2+ASV_31+ASV_107+ASV_2283	0.666667	0.122449	0.285714	0.57		ASV_76+ASV_333+ASV_519+ASV_522	0.526316	0.155039	0.285656	0.915
						ASV_68+ASV_96+ASV_3578+ASV_4390	0.636364	0.116667	0.272475	0.59								ASV_2+ASV_9+ASV_392+ASV_474	1	0.1	0.316228	0.24								ASV_2+ASV_9+ASV_392+ASV_474	1	0.1	0.316228	0.24								ASV_34+ASV_36+ASV_38+ASV_333	0.5	0.153846	0.27735	0.92								ASV_38+ASV_398+ASV_427+ASV_890	0.521739	0.2	0.323029	0.925								ASV_2+ASV_31+ASV_143+ASV_1465	0.666667	0.122449	0.285714	0.575		ASV_79+ASV_119+ASV_236+ASV_333	0.526316	0.155039	0.285656	0.95
						ASV_68+ASV_119+ASV_143+ASV_10419	0.636364	0.116667	0.272475	0.615								ASV_2+ASV_9+ASV_392+ASV_791	1	0.1	0.316228	0.28								ASV_2+ASV_9+ASV_392+ASV_791	1	0.1	0.316228	0.295								ASV_34+ASV_36+ASV_68+ASV_333	0.5	0.153846	0.27735	0.92								ASV_38+ASV_427+ASV_519+ASV_890	0.521739	0.2	0.323029	0.925								ASV_2+ASV_31+ASV_189+ASV_427	0.5	0.163265	0.285714	0.915		ASV_79+ASV_236+ASV_333+ASV_350	0.526316	0.155039	0.285656	0.925
						ASV_68+ASV_119+ASV_519+ASV_10419	0.636364	0.116667	0.272475	0.615								ASV_2+ASV_9+ASV_392+ASV_6393	1	0.1	0.316228	0.195								ASV_2+ASV_9+ASV_392+ASV_6393	1	0.1	0.316228	0.185								ASV_34+ASV_36+ASV_76+ASV_333	0.5	0.153846	0.27735	0.92								ASV_38+ASV_427+ASV_588+ASV_890	0.521739	0.2	0.323029	0.925								ASV_2+ASV_31+ASV_189+ASV_2283	0.666667	0.122449	0.285714	0.565		ASV_79+ASV_236+ASV_333+ASV_522	0.526316	0.155039	0.285656	0.925
						ASV_68+ASV_119+ASV_671+ASV_1462	0.636364	0.116667	0.272475	0.61								ASV_2+ASV_9+ASV_393+ASV_474	1	0.1	0.316228	0.24								ASV_2+ASV_9+ASV_393+ASV_474	1	0.1	0.316228	0.24								ASV_34+ASV_36+ASV_79+ASV_333	0.5	0.153846	0.27735	0.92								ASV_38+ASV_427+ASV_890	0.521739	0.2	0.323029	0.925								ASV_2+ASV_32+ASV_107+ASV_779	0.666667	0.122449	0.285714	0.585		ASV_79+ASV_333+ASV_519+ASV_522	0.526316	0.155039	0.285656	0.915
						ASV_68+ASV_119+ASV_3578+ASV_4390	0.636364	0.116667	0.272475	0.59								ASV_2+ASV_9+ASV_393+ASV_791	1	0.1	0.316228	0.28								ASV_2+ASV_9+ASV_393+ASV_791	1	0.1	0.316228	0.295								ASV_34+ASV_36+ASV_90+ASV_333	0.5	0.153846	0.27735	0.92								ASV_66+ASV_124+ASV_519+ASV_836	0.521739	0.2	0.323029	0.915								ASV_2+ASV_32+ASV_107+ASV_2283	0.666667	0.122449	0.285714	0.57		ASV_90+ASV_119+ASV_236+ASV_333	0.526316	0.155039	0.285656	0.95
						ASV_68+ASV_143+ASV_166+ASV_10419	0.636364	0.116667	0.272475	0.615								ASV_2+ASV_9+ASV_393+ASV_6393	1	0.1	0.316228	0.195								ASV_2+ASV_9+ASV_393+ASV_6393	1	0.1	0.316228	0.185								ASV_34+ASV_36+ASV_96+ASV_333	0.5	0.153846	0.27735	0.92								ASV_68+ASV_76+ASV_427+ASV_890	0.521739	0.2	0.323029	0.925								ASV_2+ASV_32+ASV_143+ASV_1465	0.666667	0.122449	0.285714	0.575		ASV_90+ASV_236+ASV_333+ASV_350	0.526316	0.155039	0.285656	0.925
						ASV_68+ASV_143+ASV_185+ASV_10419	0.636364	0.116667	0.272475	0.615								ASV_2+ASV_9+ASV_398+ASV_474	1	0.1	0.316228	0.24								ASV_2+ASV_9+ASV_398+ASV_474	1	0.1	0.316228	0.24								ASV_34+ASV_36+ASV_119+ASV_333	0.5	0.153846	0.27735	0.92								ASV_68+ASV_79+ASV_427+ASV_890	0.521739	0.2	0.323029	0.925								ASV_2+ASV_32+ASV_189+ASV_427	0.5	0.163265	0.285714	0.915		ASV_90+ASV_236+ASV_333+ASV_522	0.526316	0.155039	0.285656	0.925
						ASV_68+ASV_143+ASV_195+ASV_10419	0.636364	0.116667	0.272475	0.615								ASV_2+ASV_9+ASV_398+ASV_791	1	0.1	0.316228	0.28								ASV_2+ASV_9+ASV_398+ASV_791	1	0.1	0.316228	0.295								ASV_34+ASV_36+ASV_119+ASV_344	0.5	0.153846	0.27735	0.905								ASV_68+ASV_90+ASV_427+ASV_890	0.521739	0.2	0.323029	0.925								ASV_2+ASV_32+ASV_189+ASV_2283	0.666667	0.122449	0.285714	0.565		ASV_90+ASV_333+ASV_519+ASV_522	0.526316	0.155039	0.285656	0.915
						ASV_68+ASV_143+ASV_200+ASV_10419	0.636364	0.116667	0.272475	0.615								ASV_2+ASV_9+ASV_398+ASV_6393	1	0.1	0.316228	0.195								ASV_2+ASV_9+ASV_398+ASV_6393	1	0.1	0.316228	0.185								ASV_34+ASV_36+ASV_166+ASV_333	0.5	0.153846	0.27735	0.92								ASV_68+ASV_96+ASV_427+ASV_890	0.521739	0.2	0.323029	0.925								ASV_2+ASV_34+ASV_107+ASV_779	0.666667	0.122449	0.285714	0.585		ASV_96+ASV_119+ASV_236+ASV_333	0.526316	0.155039	0.285656	0.95
						ASV_68+ASV_143+ASV_350+ASV_10419	0.636364	0.116667	0.272475	0.615								ASV_2+ASV_9+ASV_427+ASV_474	1	0.1	0.316228	0.24								ASV_2+ASV_9+ASV_427+ASV_474	1	0.1	0.316228	0.24								ASV_34+ASV_36+ASV_185+ASV_333	0.5	0.153846	0.27735	0.92								ASV_68+ASV_143+ASV_189+ASV_519	0.521739	0.2	0.323029	0.915								ASV_2+ASV_34+ASV_107+ASV_2283	0.666667	0.122449	0.285714	0.57		ASV_96+ASV_236+ASV_333+ASV_350	0.526316	0.155039	0.285656	0.925
						ASV_68+ASV_143+ASV_392+ASV_10419	0.636364	0.116667	0.272475	0.615								ASV_2+ASV_9+ASV_427+ASV_3578	1	0.1	0.316228	0.21								ASV_2+ASV_9+ASV_427+ASV_3578	1	0.1	0.316228	0.255								ASV_34+ASV_36+ASV_195+ASV_333	0.5	0.153846	0.27735	0.92								ASV_68+ASV_166+ASV_427+ASV_890	0.521739	0.2	0.323029	0.925								ASV_2+ASV_34+ASV_143+ASV_1465	0.666667	0.122449	0.285714	0.575		ASV_96+ASV_236+ASV_333+ASV_522	0.526316	0.155039	0.285656	0.925
						ASV_68+ASV_143+ASV_393+ASV_10419	0.636364	0.116667	0.272475	0.615								ASV_2+ASV_9+ASV_427+ASV_5519	1	0.1	0.316228	0.235								ASV_2+ASV_9+ASV_427+ASV_5519	1	0.1	0.316228	0.26								ASV_34+ASV_36+ASV_200+ASV_333	0.5	0.153846	0.27735	0.92								ASV_68+ASV_185+ASV_427+ASV_890	0.521739	0.2	0.323029	0.925								ASV_2+ASV_34+ASV_189+ASV_427	0.5	0.163265	0.285714	0.915		ASV_96+ASV_333+ASV_519+ASV_522	0.526316	0.155039	0.285656	0.915
						ASV_68+ASV_143+ASV_398+ASV_10419	0.636364	0.116667	0.272475	0.615								ASV_2+ASV_9+ASV_474	1	0.1	0.316228	0.24								ASV_2+ASV_9+ASV_474	1	0.1	0.316228	0.24								ASV_34+ASV_36+ASV_333	0.5	0.153846	0.27735	0.92								ASV_68+ASV_195+ASV_427+ASV_890	0.521739	0.2	0.323029	0.925								ASV_2+ASV_34+ASV_189+ASV_2283	0.666667	0.122449	0.285714	0.565		ASV_119+ASV_166+ASV_236+ASV_333	0.526316	0.155039	0.285656	0.95
						ASV_68+ASV_143+ASV_399+ASV_10419	0.636364	0.116667	0.272475	0.615								ASV_2+ASV_9+ASV_519+ASV_791	1	0.1	0.316228	0.28								ASV_2+ASV_9+ASV_519+ASV_791	1	0.1	0.316228	0.295								ASV_34+ASV_36+ASV_333+ASV_392	0.5	0.153846	0.27735	0.92								ASV_68+ASV_200+ASV_427+ASV_890	0.521739	0.2	0.323029	0.925								ASV_2+ASV_36+ASV_107+ASV_143	0.666667	0.122449	0.285714	0.58		ASV_119+ASV_195+ASV_236+ASV_333	0.526316	0.155039	0.285656	0.95
						ASV_68+ASV_143+ASV_519+ASV_10419	0.636364	0.116667	0.272475	0.615								ASV_2+ASV_9+ASV_519+ASV_6393	1	0.1	0.316228	0.195								ASV_2+ASV_9+ASV_519+ASV_6393	1	0.1	0.316228	0.185								ASV_34+ASV_36+ASV_333+ASV_393	0.5	0.153846	0.27735	0.92								ASV_68+ASV_236+ASV_427+ASV_890	0.521739	0.2	0.323029	0.925								ASV_2+ASV_36+ASV_107+ASV_779	0.666667	0.122449	0.285714	0.585		ASV_119+ASV_200+ASV_236+ASV_333	0.526316	0.155039	0.285656	0.95
						ASV_68+ASV_143+ASV_522+ASV_10419	0.636364	0.116667	0.272475	0.615								ASV_2+ASV_9+ASV_522+ASV_791	1	0.1	0.316228	0.28								ASV_2+ASV_9+ASV_522+ASV_791	1	0.1	0.316228	0.295								ASV_34+ASV_36+ASV_333+ASV_398	0.5	0.153846	0.27735	0.92								ASV_68+ASV_350+ASV_427+ASV_890	0.521739	0.2	0.323029	0.925								ASV_2+ASV_36+ASV_349+ASV_427	0.666667	0.122449	0.285714	0.545		ASV_119+ASV_236+ASV_333	0.526316	0.155039	0.285656	0.95
						ASV_68+ASV_143+ASV_588+ASV_10419	0.636364	0.116667	0.272475	0.615								ASV_2+ASV_9+ASV_522+ASV_1308	1	0.1	0.316228	0.25								ASV_2+ASV_9+ASV_522+ASV_1308	1	0.1	0.316228	0.295								ASV_34+ASV_36+ASV_399+ASV_779	0.5	0.153846	0.27735	0.885								ASV_68+ASV_392+ASV_427+ASV_890	0.521739	0.2	0.323029	0.925								ASV_2+ASV_36+ASV_519+ASV_3108	0.666667	0.122449	0.285714	0.535		ASV_119+ASV_236+ASV_333+ASV_392	0.526316	0.155039	0.285656	0.95
						ASV_68+ASV_143+ASV_671+ASV_1462	0.636364	0.116667	0.272475	0.61								ASV_2+ASV_9+ASV_522+ASV_6393	1	0.1	0.316228	0.195								ASV_2+ASV_9+ASV_522+ASV_6393	1	0.1	0.316228	0.185								ASV_34+ASV_36+ASV_399+ASV_4456	0.5	0.153846	0.27735	0.9								ASV_68+ASV_393+ASV_427+ASV_890	0.521739	0.2	0.323029	0.925								ASV_2+ASV_36+ASV_1648+ASV_2283	0.666667	0.122449	0.285714	0.57		ASV_119+ASV_236+ASV_333+ASV_393	0.526316	0.155039	0.285656	0.95
						ASV_68+ASV_143+ASV_3578+ASV_4390	0.636364	0.116667	0.272475	0.59								ASV_2+ASV_9+ASV_588+ASV_791	1	0.1	0.316228	0.28								ASV_2+ASV_9+ASV_588+ASV_791	1	0.1	0.316228	0.295								ASV_34+ASV_38+ASV_68+ASV_333	0.5	0.153846	0.27735	0.92								ASV_68+ASV_398+ASV_427+ASV_890	0.521739	0.2	0.323029	0.925								ASV_2+ASV_38+ASV_107+ASV_779	0.666667	0.122449	0.285714	0.585		ASV_119+ASV_236+ASV_333+ASV_398	0.526316	0.155039	0.285656	0.95
						ASV_68+ASV_143+ASV_10419	0.636364	0.116667	0.272475	0.615								ASV_2+ASV_9+ASV_588+ASV_6393	1	0.1	0.316228	0.195								ASV_2+ASV_9+ASV_588+ASV_6393	1	0.1	0.316228	0.185								ASV_34+ASV_38+ASV_76+ASV_333	0.5	0.153846	0.27735	0.92								ASV_68+ASV_427+ASV_519+ASV_890	0.521739	0.2	0.323029	0.925								ASV_2+ASV_38+ASV_107+ASV_2283	0.666667	0.122449	0.285714	0.57		ASV_124+ASV_398+ASV_779+ASV_890	0.526316	0.155039	0.285656	0.935
						ASV_68+ASV_166+ASV_236+ASV_1462	0.636364	0.116667	0.272475	0.61								ASV_2+ASV_9+ASV_671+ASV_791	1	0.1	0.316228	0.28								ASV_2+ASV_9+ASV_671+ASV_791	1	0.1	0.316228	0.295								ASV_34+ASV_38+ASV_79+ASV_333	0.5	0.153846	0.27735	0.92								ASV_68+ASV_427+ASV_588+ASV_890	0.521739	0.2	0.323029	0.925								ASV_2+ASV_38+ASV_143+ASV_1465	0.666667	0.122449	0.285714	0.575		ASV_124+ASV_519+ASV_779+ASV_836	0.526316	0.155039	0.285656	0.935
						ASV_68+ASV_166+ASV_519+ASV_10419	0.636364	0.116667	0.272475	0.615								ASV_2+ASV_9+ASV_671+ASV_6393	1	0.1	0.316228	0.195								ASV_2+ASV_9+ASV_671+ASV_6393	1	0.1	0.316228	0.185								ASV_34+ASV_38+ASV_90+ASV_333	0.5	0.153846	0.27735	0.92								ASV_68+ASV_427+ASV_890	0.521739	0.2	0.323029	0.925								ASV_2+ASV_38+ASV_189+ASV_427	0.5	0.163265	0.285714	0.915		ASV_143+ASV_189+ASV_836+ASV_890	0.526316	0.155039	0.285656	0.935
						ASV_68+ASV_166+ASV_3578+ASV_4390	0.636364	0.116667	0.272475	0.59								ASV_2+ASV_9+ASV_705+ASV_791	1	0.1	0.316228	0.28								ASV_2+ASV_9+ASV_705+ASV_791	1	0.1	0.316228	0.295								ASV_34+ASV_38+ASV_96+ASV_333	0.5	0.153846	0.27735	0.92								ASV_72+ASV_119+ASV_399+ASV_836	0.521739	0.2	0.323029	0.89								ASV_2+ASV_38+ASV_189+ASV_2283	0.666667	0.122449	0.285714	0.565		ASV_143+ASV_522+ASV_779+ASV_836	0.526316	0.155039	0.285656	0.94
						ASV_68+ASV_185+ASV_236+ASV_1462	0.636364	0.116667	0.272475	0.61								ASV_2+ASV_9+ASV_705+ASV_869	1	0.1	0.316228	0.28								ASV_2+ASV_9+ASV_705+ASV_869	1	0.1	0.316228	0.295								ASV_34+ASV_38+ASV_119+ASV_333	0.5	0.153846	0.27735	0.92								ASV_72+ASV_124+ASV_189+ASV_236	0.521739	0.2	0.323029	0.92								ASV_2+ASV_66+ASV_143+ASV_333	0.666667	0.122449	0.285714	0.56		ASV_166+ASV_236+ASV_333+ASV_350	0.526316	0.155039	0.285656	0.925
						ASV_68+ASV_185+ASV_519+ASV_10419	0.636364	0.116667	0.272475	0.615								ASV_2+ASV_9+ASV_791	1	0.1	0.316228	0.28								ASV_2+ASV_9+ASV_791	1	0.1	0.316228	0.295								ASV_34+ASV_38+ASV_119+ASV_344	0.5	0.153846	0.27735	0.905								ASV_72+ASV_189+ASV_236+ASV_398	0.521739	0.2	0.323029	0.915								ASV_2+ASV_66+ASV_399+ASV_4456	0.666667	0.122449	0.285714	0.565		ASV_166+ASV_236+ASV_333+ASV_522	0.526316	0.155039	0.285656	0.925
						ASV_68+ASV_185+ASV_3578+ASV_4390	0.636364	0.116667	0.272475	0.59								ASV_2+ASV_9+ASV_836+ASV_11325	1	0.1	0.316228	0.235								ASV_2+ASV_9+ASV_836+ASV_11325	1	0.1	0.316228	0.265								ASV_34+ASV_38+ASV_166+ASV_333	0.5	0.153846	0.27735	0.92								ASV_72+ASV_398+ASV_399+ASV_836	0.521739	0.2	0.323029	0.89								ASV_2+ASV_66+ASV_519+ASV_4456	0.666667	0.122449	0.285714	0.585		ASV_166+ASV_333+ASV_519+ASV_522	0.526316	0.155039	0.285656	0.915
						ASV_68+ASV_195+ASV_236+ASV_1462	0.636364	0.116667	0.272475	0.61								ASV_2+ASV_9+ASV_1462+ASV_4390	1	0.1	0.316228	0.27								ASV_2+ASV_9+ASV_1462+ASV_4390	1	0.1	0.316228	0.24								ASV_34+ASV_38+ASV_185+ASV_333	0.5	0.153846	0.27735	0.92								ASV_76+ASV_79+ASV_427+ASV_890	0.521739	0.2	0.323029	0.925								ASV_2+ASV_68+ASV_107+ASV_779	0.666667	0.122449	0.285714	0.585		ASV_195+ASV_236+ASV_333+ASV_350	0.526316	0.155039	0.285656	0.925
						ASV_68+ASV_195+ASV_519+ASV_10419	0.636364	0.116667	0.272475	0.615								ASV_2+ASV_9+ASV_1648+ASV_6393	1	0.1	0.316228	0.195								ASV_2+ASV_9+ASV_1648+ASV_6393	1	0.1	0.316228	0.185								ASV_34+ASV_38+ASV_195+ASV_333	0.5	0.153846	0.27735	0.92								ASV_76+ASV_90+ASV_427+ASV_890	0.521739	0.2	0.323029	0.925								ASV_2+ASV_68+ASV_107+ASV_2283	0.666667	0.122449	0.285714	0.57		ASV_195+ASV_236+ASV_333+ASV_522	0.526316	0.155039	0.285656	0.925
						ASV_68+ASV_195+ASV_3578+ASV_4390	0.636364	0.116667	0.272475	0.59								ASV_2+ASV_9+ASV_1648+ASV_11325	1	0.1	0.316228	0.235								ASV_2+ASV_9+ASV_1648+ASV_11325	1	0.1	0.316228	0.265								ASV_34+ASV_38+ASV_200+ASV_333	0.5	0.153846	0.27735	0.92								ASV_76+ASV_96+ASV_427+ASV_890	0.521739	0.2	0.323029	0.925								ASV_2+ASV_68+ASV_143+ASV_1465	0.666667	0.122449	0.285714	0.575		ASV_195+ASV_333+ASV_519+ASV_522	0.526316	0.155039	0.285656	0.915
						ASV_68+ASV_200+ASV_236+ASV_1462	0.636364	0.116667	0.272475	0.61								ASV_2+ASV_9+ASV_2744+ASV_3578	1	0.1	0.316228	0.26								ASV_2+ASV_9+ASV_2744+ASV_3578	1	0.1	0.316228	0.25								ASV_34+ASV_38+ASV_333	0.5	0.153846	0.27735	0.92								ASV_76+ASV_143+ASV_189+ASV_519	0.521739	0.2	0.323029	0.915								ASV_2+ASV_68+ASV_189+ASV_427	0.5	0.163265	0.285714	0.915		ASV_200+ASV_236+ASV_333+ASV_350	0.526316	0.155039	0.285656	0.925
						ASV_68+ASV_200+ASV_519+ASV_10419	0.636364	0.116667	0.272475	0.615								ASV_2+ASV_9+ASV_5519+ASV_11325	1	0.1	0.316228	0.21								ASV_2+ASV_9+ASV_5519+ASV_11325	1	0.1	0.316228	0.225								ASV_34+ASV_38+ASV_333+ASV_392	0.5	0.153846	0.27735	0.92								ASV_76+ASV_166+ASV_427+ASV_890	0.521739	0.2	0.323029	0.925								ASV_2+ASV_68+ASV_189+ASV_2283	0.666667	0.122449	0.285714	0.565		ASV_200+ASV_236+ASV_333+ASV_522	0.526316	0.155039	0.285656	0.925
						ASV_68+ASV_200+ASV_3578+ASV_4390	0.636364	0.116667	0.272475	0.59								ASV_2+ASV_9+ASV_6393	1	0.1	0.316228	0.195								ASV_2+ASV_9+ASV_6393	1	0.1	0.316228	0.185								ASV_34+ASV_38+ASV_333+ASV_393	0.5	0.153846	0.27735	0.92								ASV_76+ASV_185+ASV_427+ASV_890	0.521739	0.2	0.323029	0.925								ASV_2+ASV_72+ASV_143+ASV_1153	0.666667	0.122449	0.285714	0.59		ASV_200+ASV_333+ASV_519+ASV_522	0.526316	0.155039	0.285656	0.915
						ASV_68+ASV_236+ASV_350+ASV_1462	0.636364	0.116667	0.272475	0.61								ASV_2+ASV_10+ASV_13+ASV_124	1	0.1	0.316228	0.23								ASV_2+ASV_10+ASV_13+ASV_124	1	0.1	0.316228	0.205								ASV_34+ASV_38+ASV_333+ASV_398	0.5	0.153846	0.27735	0.92								ASV_76+ASV_195+ASV_427+ASV_890	0.521739	0.2	0.323029	0.925								ASV_2+ASV_72+ASV_189+ASV_399	0.666667	0.122449	0.285714	0.585		ASV_236+ASV_333+ASV_350	0.526316	0.155039	0.285656	0.925
						ASV_68+ASV_236+ASV_392+ASV_1462	0.636364	0.116667	0.272475	0.61								ASV_2+ASV_10+ASV_22+ASV_474	1	0.1	0.316228	0.24								ASV_2+ASV_10+ASV_22+ASV_474	1	0.1	0.316228	0.24								ASV_34+ASV_38+ASV_399+ASV_779	0.5	0.153846	0.27735	0.885								ASV_76+ASV_200+ASV_427+ASV_890	0.521739	0.2	0.323029	0.925								ASV_2+ASV_72+ASV_399+ASV_1648	0.666667	0.122449	0.285714	0.61		ASV_236+ASV_333+ASV_350+ASV_392	0.526316	0.155039	0.285656	0.925
						ASV_68+ASV_236+ASV_393+ASV_1462	0.636364	0.116667	0.272475	0.61								ASV_2+ASV_10+ASV_22+ASV_791	1	0.1	0.316228	0.28								ASV_2+ASV_10+ASV_22+ASV_791	1	0.1	0.316228	0.295								ASV_34+ASV_38+ASV_399+ASV_4456	0.5	0.153846	0.27735	0.9								ASV_76+ASV_236+ASV_427+ASV_890	0.521739	0.2	0.323029	0.925								ASV_2+ASV_72+ASV_522+ASV_1648	0.666667	0.122449	0.285714	0.61		ASV_236+ASV_333+ASV_350+ASV_393	0.526316	0.155039	0.285656	0.925
						ASV_68+ASV_236+ASV_399+ASV_1462	0.636364	0.116667	0.272475	0.61								ASV_2+ASV_10+ASV_22+ASV_6393	1	0.1	0.316228	0.195								ASV_2+ASV_10+ASV_22+ASV_6393	1	0.1	0.316228	0.185								ASV_34+ASV_68+ASV_76+ASV_333	0.5	0.153846	0.27735	0.92								ASV_76+ASV_350+ASV_427+ASV_890	0.521739	0.2	0.323029	0.925								ASV_2+ASV_76+ASV_107+ASV_779	0.666667	0.122449	0.285714	0.585		ASV_236+ASV_333+ASV_350+ASV_398	0.526316	0.155039	0.285656	0.925
						ASV_68+ASV_236+ASV_519+ASV_1462	0.636364	0.116667	0.272475	0.61								ASV_2+ASV_10+ASV_26+ASV_474	1	0.1	0.316228	0.24								ASV_2+ASV_10+ASV_26+ASV_474	1	0.1	0.316228	0.24								ASV_34+ASV_68+ASV_79+ASV_333	0.5	0.153846	0.27735	0.92								ASV_76+ASV_392+ASV_427+ASV_890	0.521739	0.2	0.323029	0.925								ASV_2+ASV_76+ASV_107+ASV_2283	0.666667	0.122449	0.285714	0.57		ASV_236+ASV_333+ASV_392+ASV_522	0.526316	0.155039	0.285656	0.925
						ASV_68+ASV_236+ASV_522+ASV_1462	0.636364	0.116667	0.272475	0.61								ASV_2+ASV_10+ASV_26+ASV_791	1	0.1	0.316228	0.28								ASV_2+ASV_10+ASV_26+ASV_791	1	0.1	0.316228	0.295								ASV_34+ASV_68+ASV_90+ASV_333	0.5	0.153846	0.27735	0.92								ASV_76+ASV_393+ASV_427+ASV_890	0.521739	0.2	0.323029	0.925								ASV_2+ASV_76+ASV_143+ASV_1465	0.666667	0.122449	0.285714	0.575		ASV_236+ASV_333+ASV_393+ASV_522	0.526316	0.155039	0.285656	0.925
						ASV_68+ASV_236+ASV_588+ASV_1462	0.636364	0.116667	0.272475	0.61								ASV_2+ASV_10+ASV_26+ASV_6393	1	0.1	0.316228	0.195								ASV_2+ASV_10+ASV_26+ASV_6393	1	0.1	0.316228	0.185								ASV_34+ASV_68+ASV_96+ASV_333	0.5	0.153846	0.27735	0.92								ASV_76+ASV_398+ASV_427+ASV_890	0.521739	0.2	0.323029	0.925								ASV_2+ASV_76+ASV_189+ASV_427	0.5	0.163265	0.285714	0.915		ASV_236+ASV_333+ASV_398+ASV_522	0.526316	0.155039	0.285656	0.925
						ASV_68+ASV_236+ASV_1462	0.636364	0.116667	0.272475	0.61								ASV_2+ASV_10+ASV_27+ASV_474	1	0.1	0.316228	0.24								ASV_2+ASV_10+ASV_27+ASV_474	1	0.1	0.316228	0.24								ASV_34+ASV_68+ASV_119+ASV_333	0.5	0.153846	0.27735	0.92								ASV_76+ASV_427+ASV_519+ASV_890	0.521739	0.2	0.323029	0.925								ASV_2+ASV_76+ASV_189+ASV_2283	0.666667	0.122449	0.285714	0.565		ASV_236+ASV_333+ASV_522	0.526316	0.155039	0.285656	0.925
						ASV_68+ASV_236+ASV_1472+ASV_1648	0.636364	0.116667	0.272475	0.595								ASV_2+ASV_10+ASV_27+ASV_791	1	0.1	0.316228	0.28								ASV_2+ASV_10+ASV_27+ASV_791	1	0.1	0.316228	0.295								ASV_34+ASV_68+ASV_119+ASV_344	0.5	0.153846	0.27735	0.905								ASV_76+ASV_427+ASV_588+ASV_890	0.521739	0.2	0.323029	0.925								ASV_2+ASV_79+ASV_107+ASV_779	0.666667	0.122449	0.285714	0.585		ASV_236+ASV_427+ASV_519+ASV_890	0.526316	0.155039	0.285656	0.925
						ASV_68+ASV_236+ASV_3578+ASV_4390	0.636364	0.116667	0.272475	0.59								ASV_2+ASV_10+ASV_27+ASV_6393	1	0.1	0.316228	0.195								ASV_2+ASV_10+ASV_27+ASV_6393	1	0.1	0.316228	0.185								ASV_34+ASV_68+ASV_166+ASV_333	0.5	0.153846	0.27735	0.92								ASV_76+ASV_427+ASV_890	0.521739	0.2	0.323029	0.925								ASV_2+ASV_79+ASV_107+ASV_2283	0.666667	0.122449	0.285714	0.57		ASV_333+ASV_392+ASV_519+ASV_522	0.526316	0.155039	0.285656	0.915
						ASV_68+ASV_350+ASV_519+ASV_10419	0.636364	0.116667	0.272475	0.615								ASV_2+ASV_10+ASV_28+ASV_474	1	0.1	0.316228	0.24								ASV_2+ASV_10+ASV_28+ASV_474	1	0.1	0.316228	0.24								ASV_34+ASV_68+ASV_185+ASV_333	0.5	0.153846	0.27735	0.92								ASV_79+ASV_90+ASV_427+ASV_890	0.521739	0.2	0.323029	0.925								ASV_2+ASV_79+ASV_143+ASV_1465	0.666667	0.122449	0.285714	0.575		ASV_333+ASV_393+ASV_519+ASV_522	0.526316	0.155039	0.285656	0.915
						ASV_68+ASV_350+ASV_3578+ASV_4390	0.636364	0.116667	0.272475	0.59								ASV_2+ASV_10+ASV_28+ASV_791	1	0.1	0.316228	0.28								ASV_2+ASV_10+ASV_28+ASV_791	1	0.1	0.316228	0.295								ASV_34+ASV_68+ASV_195+ASV_333	0.5	0.153846	0.27735	0.92								ASV_79+ASV_96+ASV_427+ASV_890	0.521739	0.2	0.323029	0.925								ASV_2+ASV_79+ASV_189+ASV_427	0.5	0.163265	0.285714	0.915		ASV_333+ASV_398+ASV_519+ASV_522	0.526316	0.155039	0.285656	0.915
						ASV_68+ASV_392+ASV_519+ASV_10419	0.636364	0.116667	0.272475	0.615								ASV_2+ASV_10+ASV_28+ASV_6393	1	0.1	0.316228	0.195								ASV_2+ASV_10+ASV_28+ASV_6393	1	0.1	0.316228	0.185								ASV_34+ASV_68+ASV_200+ASV_333	0.5	0.153846	0.27735	0.92								ASV_79+ASV_143+ASV_189+ASV_519	0.521739	0.2	0.323029	0.915								ASV_2+ASV_79+ASV_189+ASV_2283	0.666667	0.122449	0.285714	0.565		ASV_333+ASV_519+ASV_522	0.526316	0.155039	0.285656	0.915
						ASV_68+ASV_392+ASV_3578+ASV_4390	0.636364	0.116667	0.272475	0.59								ASV_2+ASV_10+ASV_30+ASV_705	1	0.1	0.316228	0.29								ASV_2+ASV_10+ASV_30+ASV_705	1	0.1	0.316228	0.245								ASV_34+ASV_68+ASV_333	0.5	0.153846	0.27735	0.92								ASV_79+ASV_166+ASV_427+ASV_890	0.521739	0.2	0.323029	0.925								ASV_2+ASV_90+ASV_107+ASV_779	0.666667	0.122449	0.285714	0.585		ASV_1+ASV_2+ASV_427+ASV_890	0.5	0.162791	0.285299	0.96
						ASV_68+ASV_393+ASV_519+ASV_10419	0.636364	0.116667	0.272475	0.615								ASV_2+ASV_10+ASV_30+ASV_1308	1	0.1	0.316228	0.25								ASV_2+ASV_10+ASV_30+ASV_1308	1	0.1	0.316228	0.295								ASV_34+ASV_68+ASV_333+ASV_392	0.5	0.153846	0.27735	0.92								ASV_79+ASV_185+ASV_427+ASV_890	0.521739	0.2	0.323029	0.925								ASV_2+ASV_90+ASV_107+ASV_2283	0.666667	0.122449	0.285714	0.57		ASV_1+ASV_4+ASV_427+ASV_890	0.5	0.162791	0.285299	0.96
						ASV_68+ASV_393+ASV_3578+ASV_4390	0.636364	0.116667	0.272475	0.59								ASV_2+ASV_10+ASV_30+ASV_11325	1	0.1	0.316228	0.235								ASV_2+ASV_10+ASV_30+ASV_11325	1	0.1	0.316228	0.265								ASV_34+ASV_68+ASV_333+ASV_393	0.5	0.153846	0.27735	0.92								ASV_79+ASV_195+ASV_427+ASV_890	0.521739	0.2	0.323029	0.925								ASV_2+ASV_90+ASV_143+ASV_1465	0.666667	0.122449	0.285714	0.575		ASV_1+ASV_5+ASV_427+ASV_890	0.5	0.162791	0.285299	0.96
						ASV_68+ASV_398+ASV_519+ASV_10419	0.636364	0.116667	0.272475	0.615								ASV_2+ASV_10+ASV_31+ASV_474	1	0.1	0.316228	0.24								ASV_2+ASV_10+ASV_31+ASV_474	1	0.1	0.316228	0.24								ASV_34+ASV_68+ASV_333+ASV_398	0.5	0.153846	0.27735	0.92								ASV_79+ASV_200+ASV_427+ASV_890	0.521739	0.2	0.323029	0.925								ASV_2+ASV_90+ASV_189+ASV_427	0.5	0.163265	0.285714	0.915		ASV_1+ASV_9+ASV_427+ASV_890	0.5	0.162791	0.285299	0.96
						ASV_68+ASV_398+ASV_671+ASV_1462	0.636364	0.116667	0.272475	0.61								ASV_2+ASV_10+ASV_31+ASV_791	1	0.1	0.316228	0.28								ASV_2+ASV_10+ASV_31+ASV_791	1	0.1	0.316228	0.295								ASV_34+ASV_68+ASV_399+ASV_779	0.5	0.153846	0.27735	0.885								ASV_79+ASV_236+ASV_427+ASV_890	0.521739	0.2	0.323029	0.925								ASV_2+ASV_90+ASV_189+ASV_2283	0.666667	0.122449	0.285714	0.565		ASV_1+ASV_10+ASV_124+ASV_427	0.5	0.162791	0.285299	0.97
						ASV_68+ASV_398+ASV_3578+ASV_4390	0.636364	0.116667	0.272475	0.59								ASV_2+ASV_10+ASV_31+ASV_6393	1	0.1	0.316228	0.195								ASV_2+ASV_10+ASV_31+ASV_6393	1	0.1	0.316228	0.185								ASV_34+ASV_68+ASV_399+ASV_4456	0.5	0.153846	0.27735	0.9								ASV_79+ASV_350+ASV_427+ASV_890	0.521739	0.2	0.323029	0.925								ASV_2+ASV_96+ASV_107+ASV_779	0.666667	0.122449	0.285714	0.585		ASV_1+ASV_26+ASV_427+ASV_890	0.5	0.162791	0.285299	0.96
						ASV_68+ASV_399+ASV_519+ASV_10419	0.636364	0.116667	0.272475	0.615								ASV_2+ASV_10+ASV_32+ASV_474	1	0.1	0.316228	0.24								ASV_2+ASV_10+ASV_32+ASV_474	1	0.1	0.316228	0.24								ASV_34+ASV_72+ASV_107+ASV_890	0.5	0.153846	0.27735	0.89								ASV_79+ASV_392+ASV_427+ASV_890	0.521739	0.2	0.323029	0.925								ASV_2+ASV_96+ASV_107+ASV_2283	0.666667	0.122449	0.285714	0.57		ASV_1+ASV_28+ASV_427+ASV_890	0.5	0.162791	0.285299	0.96
						ASV_68+ASV_399+ASV_3578+ASV_4390	0.636364	0.116667	0.272475	0.59								ASV_2+ASV_10+ASV_32+ASV_791	1	0.1	0.316228	0.28								ASV_2+ASV_10+ASV_32+ASV_791	1	0.1	0.316228	0.295								ASV_34+ASV_72+ASV_399+ASV_779	0.5	0.153846	0.27735	0.885								ASV_79+ASV_393+ASV_427+ASV_890	0.521739	0.2	0.323029	0.925								ASV_2+ASV_96+ASV_143+ASV_1465	0.666667	0.122449	0.285714	0.575		ASV_1+ASV_30+ASV_350+ASV_427	0.5	0.162791	0.285299	0.955
						ASV_68+ASV_519+ASV_522+ASV_10419	0.636364	0.116667	0.272475	0.615								ASV_2+ASV_10+ASV_32+ASV_6393	1	0.1	0.316228	0.195								ASV_2+ASV_10+ASV_32+ASV_6393	1	0.1	0.316228	0.185								ASV_34+ASV_72+ASV_671+ASV_1490	0.5	0.153846	0.27735	0.91								ASV_79+ASV_398+ASV_427+ASV_890	0.521739	0.2	0.323029	0.925								ASV_2+ASV_96+ASV_189+ASV_427	0.5	0.163265	0.285714	0.915		ASV_1+ASV_31+ASV_427+ASV_890	0.5	0.162791	0.285299	0.96
						ASV_68+ASV_519+ASV_588+ASV_10419	0.636364	0.116667	0.272475	0.615								ASV_2+ASV_10+ASV_34+ASV_474	1	0.1	0.316228	0.24								ASV_2+ASV_10+ASV_34+ASV_474	1	0.1	0.316228	0.24								ASV_34+ASV_72+ASV_890+ASV_1490	0.5	0.153846	0.27735	0.875								ASV_79+ASV_427+ASV_519+ASV_890	0.521739	0.2	0.323029	0.925								ASV_2+ASV_96+ASV_189+ASV_2283	0.666667	0.122449	0.285714	0.565		ASV_1+ASV_32+ASV_427+ASV_890	0.5	0.162791	0.285299	0.96
						ASV_68+ASV_519+ASV_10419	0.636364	0.116667	0.272475	0.615								ASV_2+ASV_10+ASV_34+ASV_791	1	0.1	0.316228	0.28								ASV_2+ASV_10+ASV_34+ASV_791	1	0.1	0.316228	0.295								ASV_34+ASV_76+ASV_79+ASV_333	0.5	0.153846	0.27735	0.92								ASV_79+ASV_427+ASV_588+ASV_890	0.521739	0.2	0.323029	0.925								ASV_2+ASV_107+ASV_124+ASV_2283	0.666667	0.122449	0.285714	0.57		ASV_1+ASV_34+ASV_427+ASV_890	0.5	0.162791	0.285299	0.96
						ASV_68+ASV_522+ASV_3578+ASV_4390	0.636364	0.116667	0.272475	0.59								ASV_2+ASV_10+ASV_34+ASV_6393	1	0.1	0.316228	0.195								ASV_2+ASV_10+ASV_34+ASV_6393	1	0.1	0.316228	0.185								ASV_34+ASV_76+ASV_90+ASV_333	0.5	0.153846	0.27735	0.92								ASV_79+ASV_427+ASV_890	0.521739	0.2	0.323029	0.925								ASV_2+ASV_107+ASV_166+ASV_779	0.666667	0.122449	0.285714	0.585		ASV_1+ASV_36+ASV_427+ASV_890	0.5	0.162791	0.285299	0.96
						ASV_68+ASV_588+ASV_3578+ASV_4390	0.636364	0.116667	0.272475	0.59								ASV_2+ASV_10+ASV_36+ASV_474	1	0.1	0.316228	0.24								ASV_2+ASV_10+ASV_36+ASV_474	1	0.1	0.316228	0.24								ASV_34+ASV_76+ASV_96+ASV_333	0.5	0.153846	0.27735	0.92								ASV_90+ASV_96+ASV_427+ASV_890	0.521739	0.2	0.323029	0.925								ASV_2+ASV_107+ASV_166+ASV_2283	0.666667	0.122449	0.285714	0.57		ASV_1+ASV_38+ASV_427+ASV_890	0.5	0.162791	0.285299	0.96
						ASV_68+ASV_671+ASV_1648+ASV_2744	0.636364	0.116667	0.272475	0.54								ASV_2+ASV_10+ASV_36+ASV_791	1	0.1	0.316228	0.28								ASV_2+ASV_10+ASV_36+ASV_791	1	0.1	0.316228	0.295								ASV_34+ASV_76+ASV_119+ASV_333	0.5	0.153846	0.27735	0.92								ASV_90+ASV_143+ASV_189+ASV_519	0.521739	0.2	0.323029	0.915								ASV_2+ASV_107+ASV_185+ASV_779	0.666667	0.122449	0.285714	0.585		ASV_1+ASV_66+ASV_72+ASV_119	0.5	0.162791	0.285299	0.975
						ASV_68+ASV_671+ASV_3578+ASV_4390	0.636364	0.116667	0.272475	0.59								ASV_2+ASV_10+ASV_36+ASV_6393	1	0.1	0.316228	0.195								ASV_2+ASV_10+ASV_36+ASV_6393	1	0.1	0.316228	0.185								ASV_34+ASV_76+ASV_119+ASV_344	0.5	0.153846	0.27735	0.905								ASV_90+ASV_166+ASV_427+ASV_890	0.521739	0.2	0.323029	0.925								ASV_2+ASV_107+ASV_185+ASV_2283	0.666667	0.122449	0.285714	0.57		ASV_1+ASV_66+ASV_72+ASV_519	0.5	0.162791	0.285299	0.985
						ASV_68+ASV_1648+ASV_3578+ASV_4390	0.636364	0.116667	0.272475	0.59								ASV_2+ASV_10+ASV_38+ASV_474	1	0.1	0.316228	0.24								ASV_2+ASV_10+ASV_38+ASV_474	1	0.1	0.316228	0.24								ASV_34+ASV_76+ASV_166+ASV_333	0.5	0.153846	0.27735	0.92								ASV_90+ASV_185+ASV_427+ASV_890	0.521739	0.2	0.323029	0.925								ASV_2+ASV_107+ASV_195+ASV_779	0.666667	0.122449	0.285714	0.585		ASV_1+ASV_68+ASV_427+ASV_890	0.5	0.162791	0.285299	0.96
						ASV_68+ASV_3578+ASV_4390	0.636364	0.116667	0.272475	0.59								ASV_2+ASV_10+ASV_38+ASV_791	1	0.1	0.316228	0.28								ASV_2+ASV_10+ASV_38+ASV_791	1	0.1	0.316228	0.295								ASV_34+ASV_76+ASV_185+ASV_333	0.5	0.153846	0.27735	0.92								ASV_90+ASV_195+ASV_427+ASV_890	0.521739	0.2	0.323029	0.925								ASV_2+ASV_107+ASV_195+ASV_2283	0.666667	0.122449	0.285714	0.57		ASV_1+ASV_76+ASV_427+ASV_890	0.5	0.162791	0.285299	0.96
						ASV_71+ASV_76+ASV_236+ASV_671	0.636364	0.116667	0.272475	0.595								ASV_2+ASV_10+ASV_38+ASV_6393	1	0.1	0.316228	0.195								ASV_2+ASV_10+ASV_38+ASV_6393	1	0.1	0.316228	0.185								ASV_34+ASV_76+ASV_195+ASV_333	0.5	0.153846	0.27735	0.92								ASV_90+ASV_200+ASV_427+ASV_890	0.521739	0.2	0.323029	0.925								ASV_2+ASV_107+ASV_200+ASV_779	0.666667	0.122449	0.285714	0.585		ASV_1+ASV_79+ASV_427+ASV_890	0.5	0.162791	0.285299	0.96
						ASV_71+ASV_76+ASV_519+ASV_671	0.636364	0.116667	0.272475	0.59								ASV_2+ASV_10+ASV_66+ASV_349	1	0.1	0.316228	0.25								ASV_2+ASV_10+ASV_66+ASV_349	1	0.1	0.316228	0.2								ASV_34+ASV_76+ASV_200+ASV_333	0.5	0.153846	0.27735	0.92								ASV_90+ASV_236+ASV_427+ASV_890	0.521739	0.2	0.323029	0.925								ASV_2+ASV_107+ASV_200+ASV_2283	0.666667	0.122449	0.285714	0.57		ASV_1+ASV_90+ASV_427+ASV_890	0.5	0.162791	0.285299	0.96
						ASV_71+ASV_79+ASV_236+ASV_671	0.636364	0.116667	0.272475	0.595								ASV_2+ASV_10+ASV_66+ASV_2744	1	0.1	0.316228	0.23								ASV_2+ASV_10+ASV_66+ASV_2744	1	0.1	0.316228	0.235								ASV_34+ASV_76+ASV_333	0.5	0.153846	0.27735	0.92								ASV_90+ASV_350+ASV_427+ASV_890	0.521739	0.2	0.323029	0.925								ASV_2+ASV_107+ASV_236+ASV_779	0.666667	0.122449	0.285714	0.585		ASV_1+ASV_96+ASV_427+ASV_890	0.5	0.162791	0.285299	0.96
						ASV_71+ASV_79+ASV_519+ASV_671	0.636364	0.116667	0.272475	0.59								ASV_2+ASV_10+ASV_68+ASV_474	1	0.1	0.316228	0.24								ASV_2+ASV_10+ASV_68+ASV_474	1	0.1	0.316228	0.24								ASV_34+ASV_76+ASV_333+ASV_392	0.5	0.153846	0.27735	0.92								ASV_90+ASV_392+ASV_427+ASV_890	0.521739	0.2	0.323029	0.925								ASV_2+ASV_107+ASV_236+ASV_2283	0.666667	0.122449	0.285714	0.57		ASV_1+ASV_124+ASV_236+ASV_427	0.5	0.162791	0.285299	0.96
						ASV_71+ASV_90+ASV_236+ASV_671	0.636364	0.116667	0.272475	0.595								ASV_2+ASV_10+ASV_68+ASV_791	1	0.1	0.316228	0.28								ASV_2+ASV_10+ASV_68+ASV_791	1	0.1	0.316228	0.295								ASV_34+ASV_76+ASV_333+ASV_393	0.5	0.153846	0.27735	0.92								ASV_90+ASV_393+ASV_427+ASV_890	0.521739	0.2	0.323029	0.925								ASV_2+ASV_107+ASV_350+ASV_2283	0.666667	0.122449	0.285714	0.57		ASV_1+ASV_166+ASV_427+ASV_890	0.5	0.162791	0.285299	0.96
						ASV_71+ASV_90+ASV_519+ASV_671	0.636364	0.116667	0.272475	0.59								ASV_2+ASV_10+ASV_68+ASV_6393	1	0.1	0.316228	0.195								ASV_2+ASV_10+ASV_68+ASV_6393	1	0.1	0.316228	0.185								ASV_34+ASV_76+ASV_333+ASV_398	0.5	0.153846	0.27735	0.92								ASV_90+ASV_398+ASV_427+ASV_890	0.521739	0.2	0.323029	0.925								ASV_2+ASV_107+ASV_392+ASV_779	0.666667	0.122449	0.285714	0.585		ASV_1+ASV_185+ASV_427+ASV_890	0.5	0.162791	0.285299	0.96
						ASV_71+ASV_96+ASV_236+ASV_671	0.636364	0.116667	0.272475	0.595								ASV_2+ASV_10+ASV_72+ASV_474	1	0.1	0.316228	0.24								ASV_2+ASV_10+ASV_72+ASV_474	1	0.1	0.316228	0.24								ASV_34+ASV_76+ASV_399+ASV_779	0.5	0.153846	0.27735	0.885								ASV_90+ASV_427+ASV_519+ASV_890	0.521739	0.2	0.323029	0.925								ASV_2+ASV_107+ASV_392+ASV_2283	0.666667	0.122449	0.285714	0.57		ASV_1+ASV_189+ASV_236+ASV_836	0.5	0.162791	0.285299	0.98
						ASV_71+ASV_96+ASV_519+ASV_671	0.636364	0.116667	0.272475	0.59								ASV_2+ASV_10+ASV_72+ASV_791	1	0.1	0.316228	0.28								ASV_2+ASV_10+ASV_72+ASV_791	1	0.1	0.316228	0.295								ASV_34+ASV_76+ASV_399+ASV_4456	0.5	0.153846	0.27735	0.9								ASV_90+ASV_427+ASV_588+ASV_890	0.521739	0.2	0.323029	0.925								ASV_2+ASV_107+ASV_393+ASV_779	0.666667	0.122449	0.285714	0.585		ASV_1+ASV_189+ASV_836+ASV_890	0.5	0.162791	0.285299	0.97
						ASV_71+ASV_119+ASV_236+ASV_671	0.636364	0.116667	0.272475	0.595								ASV_2+ASV_10+ASV_72+ASV_6393	1	0.1	0.316228	0.195								ASV_2+ASV_10+ASV_72+ASV_6393	1	0.1	0.316228	0.185								ASV_34+ASV_79+ASV_90+ASV_333	0.5	0.153846	0.27735	0.92								ASV_90+ASV_427+ASV_890	0.521739	0.2	0.323029	0.925								ASV_2+ASV_107+ASV_393+ASV_2283	0.666667	0.122449	0.285714	0.57		ASV_1+ASV_195+ASV_427+ASV_890	0.5	0.162791	0.285299	0.96
						ASV_71+ASV_119+ASV_519+ASV_671	0.636364	0.116667	0.272475	0.59								ASV_2+ASV_10+ASV_76+ASV_474	1	0.1	0.316228	0.24								ASV_2+ASV_10+ASV_76+ASV_474	1	0.1	0.316228	0.24								ASV_34+ASV_79+ASV_96+ASV_333	0.5	0.153846	0.27735	0.92								ASV_96+ASV_143+ASV_189+ASV_519	0.521739	0.2	0.323029	0.915								ASV_2+ASV_107+ASV_519+ASV_779	0.666667	0.122449	0.285714	0.585		ASV_1+ASV_200+ASV_427+ASV_890	0.5	0.162791	0.285299	0.96
						ASV_71+ASV_143+ASV_236+ASV_671	0.636364	0.116667	0.272475	0.595								ASV_2+ASV_10+ASV_76+ASV_791	1	0.1	0.316228	0.28								ASV_2+ASV_10+ASV_76+ASV_791	1	0.1	0.316228	0.295								ASV_34+ASV_79+ASV_119+ASV_333	0.5	0.153846	0.27735	0.92								ASV_96+ASV_166+ASV_427+ASV_890	0.521739	0.2	0.323029	0.925								ASV_2+ASV_107+ASV_519+ASV_2283	0.666667	0.122449	0.285714	0.57		ASV_1+ASV_350+ASV_427+ASV_890	0.5	0.162791	0.285299	0.96
						ASV_71+ASV_143+ASV_519+ASV_671	0.636364	0.116667	0.272475	0.59								ASV_2+ASV_10+ASV_76+ASV_6393	1	0.1	0.316228	0.195								ASV_2+ASV_10+ASV_76+ASV_6393	1	0.1	0.316228	0.185								ASV_34+ASV_79+ASV_119+ASV_344	0.5	0.153846	0.27735	0.905								ASV_96+ASV_185+ASV_427+ASV_890	0.521739	0.2	0.323029	0.925								ASV_2+ASV_107+ASV_588+ASV_779	0.666667	0.122449	0.285714	0.585		ASV_1+ASV_392+ASV_427+ASV_890	0.5	0.162791	0.285299	0.96
						ASV_71+ASV_166+ASV_236+ASV_671	0.636364	0.116667	0.272475	0.595								ASV_2+ASV_10+ASV_79+ASV_474	1	0.1	0.316228	0.24								ASV_2+ASV_10+ASV_79+ASV_474	1	0.1	0.316228	0.24								ASV_34+ASV_79+ASV_166+ASV_333	0.5	0.153846	0.27735	0.92								ASV_96+ASV_195+ASV_427+ASV_890	0.521739	0.2	0.323029	0.925								ASV_2+ASV_107+ASV_588+ASV_2283	0.666667	0.122449	0.285714	0.57		ASV_1+ASV_393+ASV_427+ASV_890	0.5	0.162791	0.285299	0.96
						ASV_71+ASV_166+ASV_519+ASV_671	0.636364	0.116667	0.272475	0.59								ASV_2+ASV_10+ASV_79+ASV_791	1	0.1	0.316228	0.28								ASV_2+ASV_10+ASV_79+ASV_791	1	0.1	0.316228	0.295								ASV_34+ASV_79+ASV_185+ASV_333	0.5	0.153846	0.27735	0.92								ASV_96+ASV_200+ASV_427+ASV_890	0.521739	0.2	0.323029	0.925								ASV_2+ASV_107+ASV_671+ASV_1648	0.666667	0.122449	0.285714	0.56		ASV_1+ASV_398+ASV_427+ASV_890	0.5	0.162791	0.285299	0.96
						ASV_71+ASV_185+ASV_236+ASV_671	0.636364	0.116667	0.272475	0.595								ASV_2+ASV_10+ASV_79+ASV_6393	1	0.1	0.316228	0.195								ASV_2+ASV_10+ASV_79+ASV_6393	1	0.1	0.316228	0.185								ASV_34+ASV_79+ASV_195+ASV_333	0.5	0.153846	0.27735	0.92								ASV_96+ASV_236+ASV_427+ASV_890	0.521739	0.2	0.323029	0.925								ASV_2+ASV_107+ASV_779	0.666667	0.122449	0.285714	0.585		ASV_1+ASV_427+ASV_890	0.5	0.162791	0.285299	0.96
						ASV_71+ASV_185+ASV_519+ASV_671	0.636364	0.116667	0.272475	0.59								ASV_2+ASV_10+ASV_90+ASV_474	1	0.1	0.316228	0.24								ASV_2+ASV_10+ASV_90+ASV_474	1	0.1	0.316228	0.24								ASV_34+ASV_79+ASV_200+ASV_333	0.5	0.153846	0.27735	0.92								ASV_96+ASV_350+ASV_427+ASV_890	0.521739	0.2	0.323029	0.925								ASV_2+ASV_107+ASV_2283	0.666667	0.122449	0.285714	0.57		ASV_2+ASV_4+ASV_427+ASV_890	0.5	0.162791	0.285299	0.96
						ASV_71+ASV_195+ASV_236+ASV_671	0.636364	0.116667	0.272475	0.595								ASV_2+ASV_10+ASV_90+ASV_791	1	0.1	0.316228	0.28								ASV_2+ASV_10+ASV_90+ASV_791	1	0.1	0.316228	0.295								ASV_34+ASV_79+ASV_333	0.5	0.153846	0.27735	0.92								ASV_96+ASV_392+ASV_427+ASV_890	0.521739	0.2	0.323029	0.925								ASV_2+ASV_119+ASV_124+ASV_3108	0.666667	0.122449	0.285714	0.55		ASV_2+ASV_5+ASV_427+ASV_890	0.5	0.162791	0.285299	0.96
						ASV_71+ASV_195+ASV_519+ASV_671	0.636364	0.116667	0.272475	0.59								ASV_2+ASV_10+ASV_90+ASV_6393	1	0.1	0.316228	0.195								ASV_2+ASV_10+ASV_90+ASV_6393	1	0.1	0.316228	0.185								ASV_34+ASV_79+ASV_333+ASV_392	0.5	0.153846	0.27735	0.92								ASV_96+ASV_393+ASV_427+ASV_890	0.521739	0.2	0.323029	0.925								ASV_2+ASV_119+ASV_143+ASV_1465	0.666667	0.122449	0.285714	0.575		ASV_2+ASV_9+ASV_427+ASV_890	0.5	0.162791	0.285299	0.96
						ASV_71+ASV_200+ASV_236+ASV_671	0.636364	0.116667	0.272475	0.595								ASV_2+ASV_10+ASV_96+ASV_474	1	0.1	0.316228	0.24								ASV_2+ASV_10+ASV_96+ASV_474	1	0.1	0.316228	0.24								ASV_34+ASV_79+ASV_333+ASV_393	0.5	0.153846	0.27735	0.92								ASV_96+ASV_398+ASV_427+ASV_890	0.521739	0.2	0.323029	0.925								ASV_2+ASV_119+ASV_143+ASV_2283	0.666667	0.122449	0.285714	0.61		ASV_2+ASV_10+ASV_124+ASV_427	0.5	0.162791	0.285299	0.97
						ASV_71+ASV_200+ASV_519+ASV_671	0.636364	0.116667	0.272475	0.59								ASV_2+ASV_10+ASV_96+ASV_791	1	0.1	0.316228	0.28								ASV_2+ASV_10+ASV_96+ASV_791	1	0.1	0.316228	0.295								ASV_34+ASV_79+ASV_333+ASV_398	0.5	0.153846	0.27735	0.92								ASV_96+ASV_427+ASV_519+ASV_890	0.521739	0.2	0.323029	0.925								ASV_2+ASV_119+ASV_349+ASV_705	0.666667	0.122449	0.285714	0.565		ASV_2+ASV_26+ASV_427+ASV_890	0.5	0.162791	0.285299	0.96
						ASV_71+ASV_236+ASV_350+ASV_671	0.636364	0.116667	0.272475	0.595								ASV_2+ASV_10+ASV_96+ASV_6393	1	0.1	0.316228	0.195								ASV_2+ASV_10+ASV_96+ASV_6393	1	0.1	0.316228	0.185								ASV_34+ASV_79+ASV_399+ASV_779	0.5	0.153846	0.27735	0.885								ASV_96+ASV_427+ASV_588+ASV_890	0.521739	0.2	0.323029	0.925								ASV_2+ASV_119+ASV_399+ASV_705	0.666667	0.122449	0.285714	0.565		ASV_2+ASV_28+ASV_427+ASV_890	0.5	0.162791	0.285299	0.96
						ASV_71+ASV_236+ASV_392+ASV_671	0.636364	0.116667	0.272475	0.595								ASV_2+ASV_10+ASV_107+ASV_333	1	0.1	0.316228	0.29								ASV_2+ASV_10+ASV_107+ASV_333	1	0.1	0.316228	0.245								ASV_34+ASV_79+ASV_399+ASV_4456	0.5	0.153846	0.27735	0.9								ASV_96+ASV_427+ASV_890	0.521739	0.2	0.323029	0.925								ASV_2+ASV_119+ASV_427+ASV_474	0.666667	0.122449	0.285714	0.555		ASV_2+ASV_30+ASV_350+ASV_427	0.5	0.162791	0.285299	0.955
						ASV_71+ASV_236+ASV_393+ASV_671	0.636364	0.116667	0.272475	0.595								ASV_2+ASV_10+ASV_107+ASV_791	1	0.1	0.316228	0.28								ASV_2+ASV_10+ASV_107+ASV_791	1	0.1	0.316228	0.295								ASV_34+ASV_90+ASV_96+ASV_333	0.5	0.153846	0.27735	0.92								ASV_119+ASV_124+ASV_189+ASV_398	0.521739	0.2	0.323029	0.92								ASV_2+ASV_119+ASV_474+ASV_522	0.5	0.163265	0.285714	0.93		ASV_2+ASV_31+ASV_427+ASV_890	0.5	0.162791	0.285299	0.96
						ASV_71+ASV_236+ASV_398+ASV_671	0.636364	0.116667	0.272475	0.595								ASV_2+ASV_10+ASV_107+ASV_869	1	0.1	0.316228	0.28								ASV_2+ASV_10+ASV_107+ASV_869	1	0.1	0.316228	0.295								ASV_34+ASV_90+ASV_119+ASV_333	0.5	0.153846	0.27735	0.92								ASV_119+ASV_185+ASV_189+ASV_522	0.521739	0.2	0.323029	0.91								ASV_2+ASV_119+ASV_474+ASV_705	0.666667	0.122449	0.285714	0.535		ASV_2+ASV_32+ASV_427+ASV_890	0.5	0.162791	0.285299	0.96
						ASV_71+ASV_236+ASV_399+ASV_671	0.636364	0.116667	0.272475	0.595								ASV_2+ASV_10+ASV_107+ASV_1462	1	0.1	0.316228	0.27								ASV_2+ASV_10+ASV_107+ASV_1462	1	0.1	0.316228	0.24								ASV_34+ASV_90+ASV_119+ASV_344	0.5	0.153846	0.27735	0.905								ASV_119+ASV_189+ASV_350+ASV_522	0.521739	0.2	0.323029	0.905								ASV_2+ASV_119+ASV_519+ASV_705	0.666667	0.122449	0.285714	0.54		ASV_2+ASV_34+ASV_427+ASV_890	0.5	0.162791	0.285299	0.96
						ASV_71+ASV_236+ASV_522+ASV_671	0.636364	0.116667	0.272475	0.595								ASV_2+ASV_10+ASV_107+ASV_2744	1	0.1	0.316228	0.235								ASV_2+ASV_10+ASV_107+ASV_2744	1	0.1	0.316228	0.26								ASV_34+ASV_90+ASV_166+ASV_333	0.5	0.153846	0.27735	0.92								ASV_119+ASV_236+ASV_350+ASV_474	0.521739	0.2	0.323029	0.935								ASV_2+ASV_119+ASV_519+ASV_3108	0.666667	0.122449	0.285714	0.485		ASV_2+ASV_36+ASV_427+ASV_890	0.5	0.162791	0.285299	0.96
						ASV_71+ASV_236+ASV_588+ASV_671	0.636364	0.116667	0.272475	0.595								ASV_2+ASV_10+ASV_119+ASV_474	1	0.1	0.316228	0.24								ASV_2+ASV_10+ASV_119+ASV_474	1	0.1	0.316228	0.24								ASV_34+ASV_90+ASV_185+ASV_333	0.5	0.153846	0.27735	0.92								ASV_124+ASV_350+ASV_779+ASV_836	0.521739	0.2	0.323029	0.89								ASV_2+ASV_119+ASV_671+ASV_2283	0.666667	0.122449	0.285714	0.59		ASV_2+ASV_38+ASV_427+ASV_890	0.5	0.162791	0.285299	0.96
						ASV_71+ASV_236+ASV_671	0.636364	0.116667	0.272475	0.595								ASV_2+ASV_10+ASV_119+ASV_791	1	0.1	0.316228	0.28								ASV_2+ASV_10+ASV_119+ASV_791	1	0.1	0.316228	0.295								ASV_34+ASV_90+ASV_195+ASV_333	0.5	0.153846	0.27735	0.92								ASV_124+ASV_399+ASV_671+ASV_836	0.521739	0.2	0.323029	0.92								ASV_2+ASV_119+ASV_1648+ASV_2283	0.666667	0.122449	0.285714	0.56		ASV_2+ASV_66+ASV_72+ASV_119	0.5	0.162791	0.285299	0.975
						ASV_71+ASV_350+ASV_519+ASV_671	0.636364	0.116667	0.272475	0.59								ASV_2+ASV_10+ASV_119+ASV_6393	1	0.1	0.316228	0.195								ASV_2+ASV_10+ASV_119+ASV_6393	1	0.1	0.316228	0.185								ASV_34+ASV_90+ASV_200+ASV_333	0.5	0.153846	0.27735	0.92								ASV_143+ASV_166+ASV_189+ASV_519	0.521739	0.2	0.323029	0.915								ASV_2+ASV_124+ASV_143+ASV_1465	0.666667	0.122449	0.285714	0.575		ASV_2+ASV_66+ASV_72+ASV_519	0.5	0.162791	0.285299	0.985
						ASV_71+ASV_392+ASV_519+ASV_671	0.636364	0.116667	0.272475	0.59								ASV_2+ASV_10+ASV_124+ASV_791	1	0.1	0.316228	0.28								ASV_2+ASV_10+ASV_124+ASV_791	1	0.1	0.316228	0.295								ASV_34+ASV_90+ASV_333	0.5	0.153846	0.27735	0.92								ASV_143+ASV_185+ASV_189+ASV_519	0.521739	0.2	0.323029	0.915								ASV_2+ASV_124+ASV_189+ASV_2283	0.666667	0.122449	0.285714	0.565		ASV_2+ASV_68+ASV_427+ASV_890	0.5	0.162791	0.285299	0.96
						ASV_71+ASV_393+ASV_519+ASV_671	0.636364	0.116667	0.272475	0.59								ASV_2+ASV_10+ASV_143+ASV_474	1	0.1	0.316228	0.24								ASV_2+ASV_10+ASV_143+ASV_474	1	0.1	0.316228	0.24								ASV_34+ASV_90+ASV_333+ASV_392	0.5	0.153846	0.27735	0.92								ASV_143+ASV_189+ASV_195+ASV_519	0.521739	0.2	0.323029	0.915								ASV_2+ASV_124+ASV_427+ASV_474	0.666667	0.122449	0.285714	0.565		ASV_2+ASV_76+ASV_427+ASV_890	0.5	0.162791	0.285299	0.96
						ASV_71+ASV_398+ASV_519+ASV_671	0.636364	0.116667	0.272475	0.59								ASV_2+ASV_10+ASV_143+ASV_791	1	0.1	0.316228	0.28								ASV_2+ASV_10+ASV_143+ASV_791	1	0.1	0.316228	0.295								ASV_34+ASV_90+ASV_333+ASV_393	0.5	0.153846	0.27735	0.92								ASV_143+ASV_189+ASV_200+ASV_519	0.521739	0.2	0.323029	0.915								ASV_2+ASV_124+ASV_1648+ASV_4456	0.666667	0.122449	0.285714	0.605		ASV_2+ASV_79+ASV_427+ASV_890	0.5	0.162791	0.285299	0.96
						ASV_71+ASV_399+ASV_519+ASV_671	0.636364	0.116667	0.272475	0.59								ASV_2+ASV_10+ASV_143+ASV_6393	1	0.1	0.316228	0.195								ASV_2+ASV_10+ASV_143+ASV_6393	1	0.1	0.316228	0.185								ASV_34+ASV_90+ASV_333+ASV_398	0.5	0.153846	0.27735	0.92								ASV_143+ASV_189+ASV_392+ASV_519	0.521739	0.2	0.323029	0.915								ASV_2+ASV_143+ASV_166+ASV_1465	0.666667	0.122449	0.285714	0.575		ASV_2+ASV_90+ASV_427+ASV_890	0.5	0.162791	0.285299	0.96
						ASV_71+ASV_519+ASV_522+ASV_671	0.636364	0.116667	0.272475	0.59								ASV_2+ASV_10+ASV_166+ASV_474	1	0.1	0.316228	0.24								ASV_2+ASV_10+ASV_166+ASV_474	1	0.1	0.316228	0.24								ASV_34+ASV_90+ASV_399+ASV_779	0.5	0.153846	0.27735	0.885								ASV_143+ASV_189+ASV_393+ASV_519	0.521739	0.2	0.323029	0.915								ASV_2+ASV_143+ASV_185+ASV_1465	0.666667	0.122449	0.285714	0.575		ASV_2+ASV_96+ASV_427+ASV_890	0.5	0.162791	0.285299	0.96
						ASV_71+ASV_519+ASV_588+ASV_671	0.636364	0.116667	0.272475	0.59								ASV_2+ASV_10+ASV_166+ASV_791	1	0.1	0.316228	0.28								ASV_2+ASV_10+ASV_166+ASV_791	1	0.1	0.316228	0.295								ASV_34+ASV_90+ASV_399+ASV_4456	0.5	0.153846	0.27735	0.9								ASV_143+ASV_189+ASV_398+ASV_519	0.521739	0.2	0.323029	0.915								ASV_2+ASV_143+ASV_195+ASV_1465	0.666667	0.122449	0.285714	0.575		ASV_2+ASV_124+ASV_236+ASV_427	0.5	0.162791	0.285299	0.96
						ASV_71+ASV_519+ASV_671	0.636364	0.116667	0.272475	0.59								ASV_2+ASV_10+ASV_166+ASV_6393	1	0.1	0.316228	0.195								ASV_2+ASV_10+ASV_166+ASV_6393	1	0.1	0.316228	0.185								ASV_34+ASV_96+ASV_119+ASV_333	0.5	0.153846	0.27735	0.92								ASV_143+ASV_189+ASV_519	0.521739	0.2	0.323029	0.915								ASV_2+ASV_143+ASV_200+ASV_1465	0.666667	0.122449	0.285714	0.575		ASV_2+ASV_166+ASV_427+ASV_890	0.5	0.162791	0.285299	0.96
						ASV_72+ASV_76+ASV_3578+ASV_4390	0.636364	0.116667	0.272475	0.59								ASV_2+ASV_10+ASV_185+ASV_474	1	0.1	0.316228	0.24								ASV_2+ASV_10+ASV_185+ASV_474	1	0.1	0.316228	0.24								ASV_34+ASV_96+ASV_119+ASV_344	0.5	0.153846	0.27735	0.905								ASV_143+ASV_189+ASV_519+ASV_588	0.521739	0.2	0.323029	0.915								ASV_2+ASV_143+ASV_236+ASV_1465	0.666667	0.122449	0.285714	0.575		ASV_2+ASV_185+ASV_427+ASV_890	0.5	0.162791	0.285299	0.96
						ASV_72+ASV_79+ASV_3578+ASV_4390	0.636364	0.116667	0.272475	0.59								ASV_2+ASV_10+ASV_185+ASV_791	1	0.1	0.316228	0.28								ASV_2+ASV_10+ASV_185+ASV_791	1	0.1	0.316228	0.295								ASV_34+ASV_96+ASV_166+ASV_333	0.5	0.153846	0.27735	0.92								ASV_143+ASV_427+ASV_522+ASV_588	0.521739	0.2	0.323029	0.945								ASV_2+ASV_143+ASV_333+ASV_671	0.666667	0.122449	0.285714	0.59		ASV_2+ASV_189+ASV_236+ASV_836	0.5	0.162791	0.285299	0.98
						ASV_72+ASV_90+ASV_3578+ASV_4390	0.636364	0.116667	0.272475	0.59								ASV_2+ASV_10+ASV_185+ASV_6393	1	0.1	0.316228	0.195								ASV_2+ASV_10+ASV_185+ASV_6393	1	0.1	0.316228	0.185								ASV_34+ASV_96+ASV_185+ASV_333	0.5	0.153846	0.27735	0.92								ASV_166+ASV_185+ASV_427+ASV_890	0.521739	0.2	0.323029	0.925								ASV_2+ASV_143+ASV_392+ASV_1465	0.666667	0.122449	0.285714	0.575		ASV_2+ASV_189+ASV_836+ASV_890	0.5	0.162791	0.285299	0.97
						ASV_72+ASV_96+ASV_3578+ASV_4390	0.636364	0.116667	0.272475	0.59								ASV_2+ASV_10+ASV_189+ASV_474	1	0.1	0.316228	0.24								ASV_2+ASV_10+ASV_189+ASV_474	1	0.1	0.316228	0.24								ASV_34+ASV_96+ASV_195+ASV_333	0.5	0.153846	0.27735	0.92								ASV_166+ASV_195+ASV_427+ASV_890	0.521739	0.2	0.323029	0.925								ASV_2+ASV_143+ASV_393+ASV_1465	0.666667	0.122449	0.285714	0.575		ASV_2+ASV_195+ASV_427+ASV_890	0.5	0.162791	0.285299	0.96
						ASV_72+ASV_119+ASV_3578+ASV_4390	0.636364	0.116667	0.272475	0.59								ASV_2+ASV_10+ASV_189+ASV_705	1	0.1	0.316228	0.26								ASV_2+ASV_10+ASV_189+ASV_705	1	0.1	0.316228	0.33								ASV_34+ASV_96+ASV_200+ASV_333	0.5	0.153846	0.27735	0.92								ASV_166+ASV_200+ASV_427+ASV_890	0.521739	0.2	0.323029	0.925								ASV_2+ASV_143+ASV_398+ASV_1465	0.666667	0.122449	0.285714	0.575		ASV_2+ASV_200+ASV_427+ASV_890	0.5	0.162791	0.285299	0.96
						ASV_72+ASV_143+ASV_3578+ASV_4390	0.636364	0.116667	0.272475	0.59								ASV_2+ASV_10+ASV_189+ASV_5519	1	0.1	0.316228	0.205								ASV_2+ASV_10+ASV_189+ASV_5519	1	0.1	0.316228	0.245								ASV_34+ASV_96+ASV_333	0.5	0.153846	0.27735	0.92								ASV_166+ASV_236+ASV_427+ASV_890	0.521739	0.2	0.323029	0.925								ASV_2+ASV_143+ASV_522+ASV_4456	0.666667	0.122449	0.285714	0.575		ASV_2+ASV_350+ASV_427+ASV_890	0.5	0.162791	0.285299	0.96
						ASV_72+ASV_166+ASV_3578+ASV_4390	0.636364	0.116667	0.272475	0.59								ASV_2+ASV_10+ASV_195+ASV_474	1	0.1	0.316228	0.24								ASV_2+ASV_10+ASV_195+ASV_474	1	0.1	0.316228	0.24								ASV_34+ASV_96+ASV_333+ASV_392	0.5	0.153846	0.27735	0.92								ASV_166+ASV_350+ASV_427+ASV_890	0.521739	0.2	0.323029	0.925								ASV_2+ASV_143+ASV_588+ASV_1465	0.666667	0.122449	0.285714	0.575		ASV_2+ASV_392+ASV_427+ASV_890	0.5	0.162791	0.285299	0.96
						ASV_72+ASV_185+ASV_3578+ASV_4390	0.636364	0.116667	0.272475	0.59								ASV_2+ASV_10+ASV_195+ASV_791	1	0.1	0.316228	0.28								ASV_2+ASV_10+ASV_195+ASV_791	1	0.1	0.316228	0.295								ASV_34+ASV_96+ASV_333+ASV_393	0.5	0.153846	0.27735	0.92								ASV_166+ASV_392+ASV_427+ASV_890	0.521739	0.2	0.323029	0.925								ASV_2+ASV_143+ASV_671+ASV_1153	0.666667	0.122449	0.285714	0.595		ASV_2+ASV_393+ASV_427+ASV_890	0.5	0.162791	0.285299	0.96
						ASV_72+ASV_195+ASV_3578+ASV_4390	0.636364	0.116667	0.272475	0.59								ASV_2+ASV_10+ASV_195+ASV_6393	1	0.1	0.316228	0.195								ASV_2+ASV_10+ASV_195+ASV_6393	1	0.1	0.316228	0.185								ASV_34+ASV_96+ASV_333+ASV_398	0.5	0.153846	0.27735	0.92								ASV_166+ASV_393+ASV_427+ASV_890	0.521739	0.2	0.323029	0.925								ASV_2+ASV_143+ASV_1465	0.666667	0.122449	0.285714	0.575		ASV_2+ASV_398+ASV_427+ASV_890	0.5	0.162791	0.285299	0.96
						ASV_72+ASV_200+ASV_3578+ASV_4390	0.636364	0.116667	0.272475	0.59								ASV_2+ASV_10+ASV_200+ASV_474	1	0.1	0.316228	0.24								ASV_2+ASV_10+ASV_200+ASV_474	1	0.1	0.316228	0.24								ASV_34+ASV_96+ASV_399+ASV_779	0.5	0.153846	0.27735	0.885								ASV_166+ASV_398+ASV_427+ASV_890	0.521739	0.2	0.323029	0.925								ASV_2+ASV_166+ASV_189+ASV_427	0.5	0.163265	0.285714	0.915		ASV_2+ASV_427+ASV_890	0.5	0.162791	0.285299	0.96
						ASV_72+ASV_236+ASV_1472+ASV_1648	0.636364	0.116667	0.272475	0.595								ASV_2+ASV_10+ASV_200+ASV_791	1	0.1	0.316228	0.28								ASV_2+ASV_10+ASV_200+ASV_791	1	0.1	0.316228	0.295								ASV_34+ASV_96+ASV_399+ASV_4456	0.5	0.153846	0.27735	0.9								ASV_166+ASV_427+ASV_519+ASV_890	0.521739	0.2	0.323029	0.925								ASV_2+ASV_166+ASV_189+ASV_2283	0.666667	0.122449	0.285714	0.565		ASV_4+ASV_5+ASV_427+ASV_890	0.5	0.162791	0.285299	0.96
						ASV_72+ASV_236+ASV_3578+ASV_4390	0.636364	0.116667	0.272475	0.59								ASV_2+ASV_10+ASV_200+ASV_6393	1	0.1	0.316228	0.195								ASV_2+ASV_10+ASV_200+ASV_6393	1	0.1	0.316228	0.185								ASV_34+ASV_119+ASV_166+ASV_333	0.5	0.153846	0.27735	0.92								ASV_166+ASV_427+ASV_588+ASV_890	0.521739	0.2	0.323029	0.925								ASV_2+ASV_185+ASV_189+ASV_427	0.5	0.163265	0.285714	0.915		ASV_4+ASV_9+ASV_427+ASV_890	0.5	0.162791	0.285299	0.96
						ASV_72+ASV_350+ASV_3578+ASV_4390	0.636364	0.116667	0.272475	0.59								ASV_2+ASV_10+ASV_236+ASV_349	1	0.1	0.316228	0.25								ASV_2+ASV_10+ASV_236+ASV_349	1	0.1	0.316228	0.2								ASV_34+ASV_119+ASV_166+ASV_344	0.5	0.153846	0.27735	0.905								ASV_166+ASV_427+ASV_890	0.521739	0.2	0.323029	0.925								ASV_2+ASV_185+ASV_189+ASV_2283	0.666667	0.122449	0.285714	0.565		ASV_4+ASV_10+ASV_124+ASV_427	0.5	0.162791	0.285299	0.97
						ASV_72+ASV_392+ASV_3578+ASV_4390	0.636364	0.116667	0.272475	0.59								ASV_2+ASV_10+ASV_236+ASV_6393	1	0.1	0.316228	0.195								ASV_2+ASV_10+ASV_236+ASV_6393	1	0.1	0.316228	0.185								ASV_34+ASV_119+ASV_185+ASV_333	0.5	0.153846	0.27735	0.92								ASV_185+ASV_195+ASV_427+ASV_890	0.521739	0.2	0.323029	0.925								ASV_2+ASV_189+ASV_195+ASV_427	0.5	0.163265	0.285714	0.915		ASV_4+ASV_26+ASV_427+ASV_890	0.5	0.162791	0.285299	0.96
						ASV_72+ASV_393+ASV_3578+ASV_4390	0.636364	0.116667	0.272475	0.59								ASV_2+ASV_10+ASV_333+ASV_705	1	0.1	0.316228	0.29								ASV_2+ASV_10+ASV_333+ASV_705	1	0.1	0.316228	0.245								ASV_34+ASV_119+ASV_185+ASV_344	0.5	0.153846	0.27735	0.905								ASV_185+ASV_200+ASV_427+ASV_890	0.521739	0.2	0.323029	0.925								ASV_2+ASV_189+ASV_195+ASV_2283	0.666667	0.122449	0.285714	0.565		ASV_4+ASV_28+ASV_427+ASV_890	0.5	0.162791	0.285299	0.96
						ASV_72+ASV_398+ASV_3578+ASV_4390	0.636364	0.116667	0.272475	0.59								ASV_2+ASV_10+ASV_349+ASV_705	1	0.1	0.316228	0.28								ASV_2+ASV_10+ASV_349+ASV_705	1	0.1	0.316228	0.295								ASV_34+ASV_119+ASV_189+ASV_344	0.5	0.153846	0.27735	0.905								ASV_185+ASV_236+ASV_427+ASV_890	0.521739	0.2	0.323029	0.925								ASV_2+ASV_189+ASV_200+ASV_427	0.5	0.163265	0.285714	0.915		ASV_4+ASV_30+ASV_350+ASV_427	0.5	0.162791	0.285299	0.955
						ASV_72+ASV_399+ASV_3578+ASV_4390	0.636364	0.116667	0.272475	0.59								ASV_2+ASV_10+ASV_349+ASV_791	1	0.1	0.316228	0.28								ASV_2+ASV_10+ASV_349+ASV_791	1	0.1	0.316228	0.295								ASV_34+ASV_119+ASV_195+ASV_333	0.5	0.153846	0.27735	0.92								ASV_185+ASV_350+ASV_427+ASV_890	0.521739	0.2	0.323029	0.925								ASV_2+ASV_189+ASV_200+ASV_2283	0.666667	0.122449	0.285714	0.565		ASV_4+ASV_31+ASV_427+ASV_890	0.5	0.162791	0.285299	0.96
						ASV_72+ASV_522+ASV_3578+ASV_4390	0.636364	0.116667	0.272475	0.59								ASV_2+ASV_10+ASV_349+ASV_869	1	0.1	0.316228	0.28								ASV_2+ASV_10+ASV_349+ASV_869	1	0.1	0.316228	0.295								ASV_34+ASV_119+ASV_195+ASV_344	0.5	0.153846	0.27735	0.905								ASV_185+ASV_392+ASV_427+ASV_890	0.521739	0.2	0.323029	0.925								ASV_2+ASV_189+ASV_236+ASV_427	0.5	0.163265	0.285714	0.915		ASV_4+ASV_32+ASV_427+ASV_890	0.5	0.162791	0.285299	0.96
						ASV_72+ASV_588+ASV_3578+ASV_4390	0.636364	0.116667	0.272475	0.59								ASV_2+ASV_10+ASV_350+ASV_474	1	0.1	0.316228	0.24								ASV_2+ASV_10+ASV_350+ASV_474	1	0.1	0.316228	0.24								ASV_34+ASV_119+ASV_200+ASV_333	0.5	0.153846	0.27735	0.92								ASV_185+ASV_393+ASV_427+ASV_890	0.521739	0.2	0.323029	0.925								ASV_2+ASV_189+ASV_236+ASV_2283	0.666667	0.122449	0.285714	0.565		ASV_4+ASV_34+ASV_427+ASV_890	0.5	0.162791	0.285299	0.96
						ASV_72+ASV_671+ASV_1648+ASV_2744	0.636364	0.116667	0.272475	0.54								ASV_2+ASV_10+ASV_350+ASV_791	1	0.1	0.316228	0.28								ASV_2+ASV_10+ASV_350+ASV_791	1	0.1	0.316228	0.295								ASV_34+ASV_119+ASV_200+ASV_344	0.5	0.153846	0.27735	0.905								ASV_185+ASV_398+ASV_427+ASV_890	0.521739	0.2	0.323029	0.925								ASV_2+ASV_189+ASV_349+ASV_427	0.666667	0.122449	0.285714	0.56		ASV_4+ASV_36+ASV_427+ASV_890	0.5	0.162791	0.285299	0.96
						ASV_72+ASV_671+ASV_3578+ASV_4390	0.636364	0.116667	0.272475	0.59								ASV_2+ASV_10+ASV_350+ASV_6393	1	0.1	0.316228	0.195								ASV_2+ASV_10+ASV_350+ASV_6393	1	0.1	0.316228	0.185								ASV_34+ASV_119+ASV_333	0.5	0.153846	0.27735	0.92								ASV_185+ASV_427+ASV_519+ASV_890	0.521739	0.2	0.323029	0.925								ASV_2+ASV_189+ASV_349+ASV_671	0.666667	0.122449	0.285714	0.54		ASV_4+ASV_38+ASV_427+ASV_890	0.5	0.162791	0.285299	0.96
						ASV_72+ASV_1648+ASV_3578+ASV_4390	0.636364	0.116667	0.272475	0.59								ASV_2+ASV_10+ASV_392+ASV_474	1	0.1	0.316228	0.24								ASV_2+ASV_10+ASV_392+ASV_474	1	0.1	0.316228	0.24								ASV_34+ASV_119+ASV_333+ASV_392	0.5	0.153846	0.27735	0.92								ASV_185+ASV_427+ASV_588+ASV_890	0.521739	0.2	0.323029	0.925								ASV_2+ASV_189+ASV_349+ASV_1648	0.666667	0.122449	0.285714	0.585		ASV_4+ASV_66+ASV_72+ASV_119	0.5	0.162791	0.285299	0.975
						ASV_72+ASV_3578+ASV_4390	0.636364	0.116667	0.272475	0.59								ASV_2+ASV_10+ASV_392+ASV_791	1	0.1	0.316228	0.28								ASV_2+ASV_10+ASV_392+ASV_791	1	0.1	0.316228	0.295								ASV_34+ASV_119+ASV_333+ASV_393	0.5	0.153846	0.27735	0.92								ASV_185+ASV_427+ASV_890	0.521739	0.2	0.323029	0.925								ASV_2+ASV_189+ASV_350+ASV_427	0.5	0.163265	0.285714	0.915		ASV_4+ASV_66+ASV_72+ASV_519	0.5	0.162791	0.285299	0.985
						ASV_76+ASV_79+ASV_143+ASV_10419	0.636364	0.116667	0.272475	0.615								ASV_2+ASV_10+ASV_392+ASV_6393	1	0.1	0.316228	0.195								ASV_2+ASV_10+ASV_392+ASV_6393	1	0.1	0.316228	0.185								ASV_34+ASV_119+ASV_333+ASV_398	0.5	0.153846	0.27735	0.92								ASV_195+ASV_200+ASV_427+ASV_890	0.521739	0.2	0.323029	0.925								ASV_2+ASV_189+ASV_350+ASV_2283	0.666667	0.122449	0.285714	0.565		ASV_4+ASV_68+ASV_427+ASV_890	0.5	0.162791	0.285299	0.96
						ASV_76+ASV_79+ASV_236+ASV_1462	0.636364	0.116667	0.272475	0.61								ASV_2+ASV_10+ASV_393+ASV_474	1	0.1	0.316228	0.24								ASV_2+ASV_10+ASV_393+ASV_474	1	0.1	0.316228	0.24								ASV_34+ASV_119+ASV_344	0.5	0.153846	0.27735	0.905								ASV_195+ASV_236+ASV_427+ASV_890	0.521739	0.2	0.323029	0.925								ASV_2+ASV_189+ASV_392+ASV_427	0.5	0.163265	0.285714	0.915		ASV_4+ASV_76+ASV_427+ASV_890	0.5	0.162791	0.285299	0.96
						ASV_76+ASV_79+ASV_519+ASV_10419	0.636364	0.116667	0.272475	0.615								ASV_2+ASV_10+ASV_393+ASV_791	1	0.1	0.316228	0.28								ASV_2+ASV_10+ASV_393+ASV_791	1	0.1	0.316228	0.295								ASV_34+ASV_119+ASV_344+ASV_350	0.5	0.153846	0.27735	0.905								ASV_195+ASV_350+ASV_427+ASV_890	0.521739	0.2	0.323029	0.925								ASV_2+ASV_189+ASV_392+ASV_2283	0.666667	0.122449	0.285714	0.565		ASV_4+ASV_79+ASV_427+ASV_890	0.5	0.162791	0.285299	0.96
						ASV_76+ASV_79+ASV_3578+ASV_4390	0.636364	0.116667	0.272475	0.59								ASV_2+ASV_10+ASV_393+ASV_6393	1	0.1	0.316228	0.195								ASV_2+ASV_10+ASV_393+ASV_6393	1	0.1	0.316228	0.185								ASV_34+ASV_119+ASV_344+ASV_392	0.5	0.153846	0.27735	0.905								ASV_195+ASV_392+ASV_427+ASV_890	0.521739	0.2	0.323029	0.925								ASV_2+ASV_189+ASV_393+ASV_427	0.5	0.163265	0.285714	0.915		ASV_4+ASV_90+ASV_427+ASV_890	0.5	0.162791	0.285299	0.96
						ASV_76+ASV_90+ASV_143+ASV_10419	0.636364	0.116667	0.272475	0.615								ASV_2+ASV_10+ASV_398+ASV_474	1	0.1	0.316228	0.24								ASV_2+ASV_10+ASV_398+ASV_474	1	0.1	0.316228	0.24								ASV_34+ASV_119+ASV_344+ASV_393	0.5	0.153846	0.27735	0.905								ASV_195+ASV_393+ASV_427+ASV_890	0.521739	0.2	0.323029	0.925								ASV_2+ASV_189+ASV_393+ASV_2283	0.666667	0.122449	0.285714	0.565		ASV_4+ASV_96+ASV_427+ASV_890	0.5	0.162791	0.285299	0.96
						ASV_76+ASV_90+ASV_236+ASV_1462	0.636364	0.116667	0.272475	0.61								ASV_2+ASV_10+ASV_398+ASV_791	1	0.1	0.316228	0.28								ASV_2+ASV_10+ASV_398+ASV_791	1	0.1	0.316228	0.295								ASV_34+ASV_119+ASV_344+ASV_398	0.5	0.153846	0.27735	0.905								ASV_195+ASV_398+ASV_427+ASV_890	0.521739	0.2	0.323029	0.925								ASV_2+ASV_189+ASV_427	0.5	0.163265	0.285714	0.915		ASV_4+ASV_124+ASV_236+ASV_427	0.5	0.162791	0.285299	0.96
						ASV_76+ASV_90+ASV_519+ASV_10419	0.636364	0.116667	0.272475	0.615								ASV_2+ASV_10+ASV_398+ASV_6393	1	0.1	0.316228	0.195								ASV_2+ASV_10+ASV_398+ASV_6393	1	0.1	0.316228	0.185								ASV_34+ASV_119+ASV_344+ASV_522	0.5	0.153846	0.27735	0.905								ASV_195+ASV_427+ASV_519+ASV_890	0.521739	0.2	0.323029	0.925								ASV_2+ASV_189+ASV_427+ASV_522	0.5	0.163265	0.285714	0.915		ASV_4+ASV_166+ASV_427+ASV_890	0.5	0.162791	0.285299	0.96
						ASV_76+ASV_90+ASV_3578+ASV_4390	0.636364	0.116667	0.272475	0.59								ASV_2+ASV_10+ASV_427+ASV_474	1	0.1	0.316228	0.24								ASV_2+ASV_10+ASV_427+ASV_474	1	0.1	0.316228	0.24								ASV_34+ASV_143+ASV_399+ASV_779	0.5	0.153846	0.27735	0.885								ASV_195+ASV_427+ASV_588+ASV_890	0.521739	0.2	0.323029	0.925								ASV_2+ASV_189+ASV_427+ASV_588	0.5	0.163265	0.285714	0.915		ASV_4+ASV_185+ASV_427+ASV_890	0.5	0.162791	0.285299	0.96
						ASV_76+ASV_96+ASV_143+ASV_10419	0.636364	0.116667	0.272475	0.615								ASV_2+ASV_10+ASV_427+ASV_3578	1	0.1	0.316228	0.21								ASV_2+ASV_10+ASV_427+ASV_3578	1	0.1	0.316228	0.255								ASV_34+ASV_143+ASV_399+ASV_4456	0.5	0.153846	0.27735	0.9								ASV_195+ASV_427+ASV_890	0.521739	0.2	0.323029	0.925								ASV_2+ASV_189+ASV_519+ASV_2283	0.666667	0.122449	0.285714	0.565		ASV_4+ASV_189+ASV_236+ASV_836	0.5	0.162791	0.285299	0.98
						ASV_76+ASV_96+ASV_236+ASV_1462	0.636364	0.116667	0.272475	0.61								ASV_2+ASV_10+ASV_427+ASV_5519	1	0.1	0.316228	0.235								ASV_2+ASV_10+ASV_427+ASV_5519	1	0.1	0.316228	0.26								ASV_34+ASV_143+ASV_671+ASV_1490	0.5	0.153846	0.27735	0.895								ASV_200+ASV_236+ASV_427+ASV_890	0.521739	0.2	0.323029	0.925								ASV_2+ASV_189+ASV_522+ASV_671	0.5	0.163265	0.285714	0.945		ASV_4+ASV_189+ASV_836+ASV_890	0.5	0.162791	0.285299	0.97
						ASV_76+ASV_96+ASV_519+ASV_10419	0.636364	0.116667	0.272475	0.615								ASV_2+ASV_10+ASV_474	1	0.1	0.316228	0.24								ASV_2+ASV_10+ASV_474	1	0.1	0.316228	0.24								ASV_34+ASV_166+ASV_185+ASV_333	0.5	0.153846	0.27735	0.92								ASV_200+ASV_350+ASV_427+ASV_890	0.521739	0.2	0.323029	0.925								ASV_2+ASV_189+ASV_588+ASV_2283	0.666667	0.122449	0.285714	0.565		ASV_4+ASV_195+ASV_427+ASV_890	0.5	0.162791	0.285299	0.96
						ASV_76+ASV_96+ASV_3578+ASV_4390	0.636364	0.116667	0.272475	0.59								ASV_2+ASV_10+ASV_519+ASV_791	1	0.1	0.316228	0.28								ASV_2+ASV_10+ASV_519+ASV_791	1	0.1	0.316228	0.295								ASV_34+ASV_166+ASV_195+ASV_333	0.5	0.153846	0.27735	0.92								ASV_200+ASV_392+ASV_427+ASV_890	0.521739	0.2	0.323029	0.925								ASV_2+ASV_189+ASV_2283	0.666667	0.122449	0.285714	0.565		ASV_4+ASV_200+ASV_427+ASV_890	0.5	0.162791	0.285299	0.96
						ASV_76+ASV_119+ASV_143+ASV_10419	0.636364	0.116667	0.272475	0.615								ASV_2+ASV_10+ASV_519+ASV_6393	1	0.1	0.316228	0.195								ASV_2+ASV_10+ASV_519+ASV_6393	1	0.1	0.316228	0.185								ASV_34+ASV_166+ASV_200+ASV_333	0.5	0.153846	0.27735	0.92								ASV_200+ASV_393+ASV_427+ASV_890	0.521739	0.2	0.323029	0.925								ASV_2+ASV_349+ASV_519+ASV_1648	0.666667	0.122449	0.285714	0.585		ASV_4+ASV_350+ASV_427+ASV_890	0.5	0.162791	0.285299	0.96
						ASV_76+ASV_119+ASV_519+ASV_10419	0.636364	0.116667	0.272475	0.615								ASV_2+ASV_10+ASV_522+ASV_791	1	0.1	0.316228	0.28								ASV_2+ASV_10+ASV_522+ASV_791	1	0.1	0.316228	0.295								ASV_34+ASV_166+ASV_333	0.5	0.153846	0.27735	0.92								ASV_200+ASV_398+ASV_427+ASV_890	0.521739	0.2	0.323029	0.925								ASV_2+ASV_399+ASV_427+ASV_474	0.666667	0.122449	0.285714	0.565		ASV_4+ASV_392+ASV_427+ASV_890	0.5	0.162791	0.285299	0.96
						ASV_76+ASV_119+ASV_671+ASV_1462	0.636364	0.116667	0.272475	0.61								ASV_2+ASV_10+ASV_522+ASV_1308	1	0.1	0.316228	0.25								ASV_2+ASV_10+ASV_522+ASV_1308	1	0.1	0.316228	0.295								ASV_34+ASV_166+ASV_333+ASV_392	0.5	0.153846	0.27735	0.92								ASV_200+ASV_427+ASV_519+ASV_890	0.521739	0.2	0.323029	0.925								ASV_2+ASV_399+ASV_671+ASV_2283	0.666667	0.122449	0.285714	0.605		ASV_4+ASV_393+ASV_427+ASV_890	0.5	0.162791	0.285299	0.96
						ASV_76+ASV_119+ASV_3578+ASV_4390	0.636364	0.116667	0.272475	0.59								ASV_2+ASV_10+ASV_522+ASV_6393	1	0.1	0.316228	0.195								ASV_2+ASV_10+ASV_522+ASV_6393	1	0.1	0.316228	0.185								ASV_34+ASV_166+ASV_333+ASV_393	0.5	0.153846	0.27735	0.92								ASV_200+ASV_427+ASV_588+ASV_890	0.521739	0.2	0.323029	0.925								ASV_2+ASV_522+ASV_671+ASV_2283	0.666667	0.122449	0.285714	0.605		ASV_4+ASV_398+ASV_427+ASV_890	0.5	0.162791	0.285299	0.96
						ASV_76+ASV_143+ASV_166+ASV_10419	0.636364	0.116667	0.272475	0.615								ASV_2+ASV_10+ASV_588+ASV_791	1	0.1	0.316228	0.28								ASV_2+ASV_10+ASV_588+ASV_791	1	0.1	0.316228	0.295								ASV_34+ASV_166+ASV_333+ASV_398	0.5	0.153846	0.27735	0.92								ASV_200+ASV_427+ASV_890	0.521739	0.2	0.323029	0.925								ASV_2+ASV_522+ASV_1648+ASV_4456	0.666667	0.122449	0.285714	0.605		ASV_4+ASV_427+ASV_890	0.5	0.162791	0.285299	0.96
						ASV_76+ASV_143+ASV_185+ASV_10419	0.636364	0.116667	0.272475	0.615								ASV_2+ASV_10+ASV_588+ASV_6393	1	0.1	0.316228	0.195								ASV_2+ASV_10+ASV_588+ASV_6393	1	0.1	0.316228	0.185								ASV_34+ASV_166+ASV_399+ASV_779	0.5	0.153846	0.27735	0.885								ASV_236+ASV_350+ASV_427+ASV_890	0.521739	0.2	0.323029	0.925								ASV_4+ASV_5+ASV_13+ASV_399	0.666667	0.122449	0.285714	0.535		ASV_5+ASV_9+ASV_427+ASV_890	0.5	0.162791	0.285299	0.96
						ASV_76+ASV_143+ASV_195+ASV_10419	0.636364	0.116667	0.272475	0.615								ASV_2+ASV_10+ASV_671+ASV_791	1	0.1	0.316228	0.28								ASV_2+ASV_10+ASV_671+ASV_791	1	0.1	0.316228	0.295								ASV_34+ASV_166+ASV_399+ASV_4456	0.5	0.153846	0.27735	0.9								ASV_236+ASV_392+ASV_427+ASV_890	0.521739	0.2	0.323029	0.925								ASV_4+ASV_5+ASV_107+ASV_779	0.666667	0.122449	0.285714	0.585		ASV_5+ASV_10+ASV_124+ASV_427	0.5	0.162791	0.285299	0.97
						ASV_76+ASV_143+ASV_200+ASV_10419	0.636364	0.116667	0.272475	0.615								ASV_2+ASV_10+ASV_671+ASV_6393	1	0.1	0.316228	0.195								ASV_2+ASV_10+ASV_671+ASV_6393	1	0.1	0.316228	0.185								ASV_34+ASV_185+ASV_195+ASV_333	0.5	0.153846	0.27735	0.92								ASV_236+ASV_393+ASV_427+ASV_890	0.521739	0.2	0.323029	0.925								ASV_4+ASV_5+ASV_107+ASV_2283	0.666667	0.122449	0.285714	0.57		ASV_5+ASV_26+ASV_427+ASV_890	0.5	0.162791	0.285299	0.96
						ASV_76+ASV_143+ASV_350+ASV_10419	0.636364	0.116667	0.272475	0.615								ASV_2+ASV_10+ASV_705+ASV_791	1	0.1	0.316228	0.28								ASV_2+ASV_10+ASV_705+ASV_791	1	0.1	0.316228	0.295								ASV_34+ASV_185+ASV_200+ASV_333	0.5	0.153846	0.27735	0.92								ASV_236+ASV_398+ASV_427+ASV_890	0.521739	0.2	0.323029	0.925								ASV_4+ASV_5+ASV_143+ASV_1465	0.666667	0.122449	0.285714	0.575		ASV_5+ASV_28+ASV_427+ASV_890	0.5	0.162791	0.285299	0.96
						ASV_76+ASV_143+ASV_392+ASV_10419	0.636364	0.116667	0.272475	0.615								ASV_2+ASV_10+ASV_705+ASV_869	1	0.1	0.316228	0.28								ASV_2+ASV_10+ASV_705+ASV_869	1	0.1	0.316228	0.295								ASV_34+ASV_185+ASV_333	0.5	0.153846	0.27735	0.92								ASV_236+ASV_427+ASV_519+ASV_890	0.521739	0.2	0.323029	0.925								ASV_4+ASV_5+ASV_189+ASV_2283	0.666667	0.122449	0.285714	0.565		ASV_5+ASV_30+ASV_350+ASV_427	0.5	0.162791	0.285299	0.955
						ASV_76+ASV_143+ASV_393+ASV_10419	0.636364	0.116667	0.272475	0.615								ASV_2+ASV_10+ASV_791	1	0.1	0.316228	0.28								ASV_2+ASV_10+ASV_791	1	0.1	0.316228	0.295								ASV_34+ASV_185+ASV_333+ASV_392	0.5	0.153846	0.27735	0.92								ASV_236+ASV_427+ASV_588+ASV_890	0.521739	0.2	0.323029	0.925								ASV_4+ASV_5+ASV_427+ASV_1648	0.5	0.163265	0.285714	0.955		ASV_5+ASV_31+ASV_427+ASV_890	0.5	0.162791	0.285299	0.96
						ASV_76+ASV_143+ASV_398+ASV_10419	0.636364	0.116667	0.272475	0.615								ASV_2+ASV_10+ASV_836+ASV_11325	1	0.1	0.316228	0.235								ASV_2+ASV_10+ASV_836+ASV_11325	1	0.1	0.316228	0.265								ASV_34+ASV_185+ASV_333+ASV_393	0.5	0.153846	0.27735	0.92								ASV_236+ASV_427+ASV_890	0.521739	0.2	0.323029	0.925								ASV_4+ASV_5+ASV_705+ASV_1648	0.666667	0.122449	0.285714	0.605		ASV_5+ASV_32+ASV_427+ASV_890	0.5	0.162791	0.285299	0.96
						ASV_76+ASV_143+ASV_399+ASV_10419	0.636364	0.116667	0.272475	0.615								ASV_2+ASV_10+ASV_1462+ASV_4390	1	0.1	0.316228	0.27								ASV_2+ASV_10+ASV_1462+ASV_4390	1	0.1	0.316228	0.24								ASV_34+ASV_185+ASV_333+ASV_398	0.5	0.153846	0.27735	0.92								ASV_350+ASV_392+ASV_427+ASV_890	0.521739	0.2	0.323029	0.925								ASV_4+ASV_9+ASV_13+ASV_399	0.666667	0.122449	0.285714	0.535		ASV_5+ASV_34+ASV_427+ASV_890	0.5	0.162791	0.285299	0.96
						ASV_76+ASV_143+ASV_519+ASV_10419	0.636364	0.116667	0.272475	0.615								ASV_2+ASV_10+ASV_1648+ASV_6393	1	0.1	0.316228	0.195								ASV_2+ASV_10+ASV_1648+ASV_6393	1	0.1	0.316228	0.185								ASV_34+ASV_185+ASV_399+ASV_779	0.5	0.153846	0.27735	0.885								ASV_350+ASV_393+ASV_427+ASV_890	0.521739	0.2	0.323029	0.925								ASV_4+ASV_9+ASV_107+ASV_779	0.666667	0.122449	0.285714	0.585		ASV_5+ASV_36+ASV_427+ASV_890	0.5	0.162791	0.285299	0.96
						ASV_76+ASV_143+ASV_522+ASV_10419	0.636364	0.116667	0.272475	0.615								ASV_2+ASV_10+ASV_1648+ASV_11325	1	0.1	0.316228	0.235								ASV_2+ASV_10+ASV_1648+ASV_11325	1	0.1	0.316228	0.265								ASV_34+ASV_185+ASV_399+ASV_4456	0.5	0.153846	0.27735	0.9								ASV_350+ASV_398+ASV_427+ASV_890	0.521739	0.2	0.323029	0.925								ASV_4+ASV_9+ASV_107+ASV_2283	0.666667	0.122449	0.285714	0.57		ASV_5+ASV_38+ASV_427+ASV_890	0.5	0.162791	0.285299	0.96
						ASV_76+ASV_143+ASV_588+ASV_10419	0.636364	0.116667	0.272475	0.615								ASV_2+ASV_10+ASV_2744+ASV_3578	1	0.1	0.316228	0.26								ASV_2+ASV_10+ASV_2744+ASV_3578	1	0.1	0.316228	0.25								ASV_34+ASV_195+ASV_200+ASV_333	0.5	0.153846	0.27735	0.92								ASV_350+ASV_427+ASV_519+ASV_890	0.521739	0.2	0.323029	0.925								ASV_4+ASV_9+ASV_143+ASV_1465	0.666667	0.122449	0.285714	0.575		ASV_5+ASV_66+ASV_72+ASV_119	0.5	0.162791	0.285299	0.975
						ASV_76+ASV_143+ASV_671+ASV_1462	0.636364	0.116667	0.272475	0.61								ASV_2+ASV_10+ASV_5519+ASV_11325	1	0.1	0.316228	0.21								ASV_2+ASV_10+ASV_5519+ASV_11325	1	0.1	0.316228	0.225								ASV_34+ASV_195+ASV_333	0.5	0.153846	0.27735	0.92								ASV_350+ASV_427+ASV_588+ASV_890	0.521739	0.2	0.323029	0.925								ASV_4+ASV_9+ASV_189+ASV_2283	0.666667	0.122449	0.285714	0.565		ASV_5+ASV_66+ASV_72+ASV_519	0.5	0.162791	0.285299	0.985
						ASV_76+ASV_143+ASV_3578+ASV_4390	0.636364	0.116667	0.272475	0.59								ASV_2+ASV_10+ASV_6393	1	0.1	0.316228	0.195								ASV_2+ASV_10+ASV_6393	1	0.1	0.316228	0.185								ASV_34+ASV_195+ASV_333+ASV_392	0.5	0.153846	0.27735	0.92								ASV_350+ASV_427+ASV_890	0.521739	0.2	0.323029	0.925								ASV_4+ASV_9+ASV_427+ASV_1648	0.5	0.163265	0.285714	0.955		ASV_5+ASV_68+ASV_427+ASV_890	0.5	0.162791	0.285299	0.96
						ASV_76+ASV_143+ASV_10419	0.636364	0.116667	0.272475	0.615								ASV_2+ASV_13+ASV_22+ASV_124	1	0.1	0.316228	0.23								ASV_2+ASV_13+ASV_22+ASV_124	1	0.1	0.316228	0.205								ASV_34+ASV_195+ASV_333+ASV_393	0.5	0.153846	0.27735	0.92								ASV_392+ASV_393+ASV_427+ASV_890	0.521739	0.2	0.323029	0.925								ASV_4+ASV_9+ASV_705+ASV_1648	0.666667	0.122449	0.285714	0.605		ASV_5+ASV_76+ASV_427+ASV_890	0.5	0.162791	0.285299	0.96
						ASV_76+ASV_166+ASV_236+ASV_1462	0.636364	0.116667	0.272475	0.61								ASV_2+ASV_13+ASV_26+ASV_124	1	0.1	0.316228	0.23								ASV_2+ASV_13+ASV_26+ASV_124	1	0.1	0.316228	0.205								ASV_34+ASV_195+ASV_333+ASV_398	0.5	0.153846	0.27735	0.92								ASV_392+ASV_398+ASV_427+ASV_890	0.521739	0.2	0.323029	0.925								ASV_4+ASV_10+ASV_13+ASV_399	0.666667	0.122449	0.285714	0.535		ASV_5+ASV_79+ASV_427+ASV_890	0.5	0.162791	0.285299	0.96
						ASV_76+ASV_166+ASV_519+ASV_10419	0.636364	0.116667	0.272475	0.615								ASV_2+ASV_13+ASV_27+ASV_124	1	0.1	0.316228	0.23								ASV_2+ASV_13+ASV_27+ASV_124	1	0.1	0.316228	0.205								ASV_34+ASV_195+ASV_399+ASV_779	0.5	0.153846	0.27735	0.885								ASV_392+ASV_427+ASV_519+ASV_890	0.521739	0.2	0.323029	0.925								ASV_4+ASV_10+ASV_107+ASV_779	0.666667	0.122449	0.285714	0.585		ASV_5+ASV_90+ASV_427+ASV_890	0.5	0.162791	0.285299	0.96
						ASV_76+ASV_166+ASV_3578+ASV_4390	0.636364	0.116667	0.272475	0.59								ASV_2+ASV_13+ASV_28+ASV_124	1	0.1	0.316228	0.23								ASV_2+ASV_13+ASV_28+ASV_124	1	0.1	0.316228	0.205								ASV_34+ASV_195+ASV_399+ASV_4456	0.5	0.153846	0.27735	0.9								ASV_392+ASV_427+ASV_588+ASV_890	0.521739	0.2	0.323029	0.925								ASV_4+ASV_10+ASV_107+ASV_2283	0.666667	0.122449	0.285714	0.57		ASV_5+ASV_96+ASV_427+ASV_890	0.5	0.162791	0.285299	0.96
						ASV_76+ASV_185+ASV_236+ASV_1462	0.636364	0.116667	0.272475	0.61								ASV_2+ASV_13+ASV_30+ASV_124	1	0.1	0.316228	0.23								ASV_2+ASV_13+ASV_30+ASV_124	1	0.1	0.316228	0.205								ASV_34+ASV_200+ASV_333	0.5	0.153846	0.27735	0.92								ASV_392+ASV_427+ASV_890	0.521739	0.2	0.323029	0.925								ASV_4+ASV_10+ASV_143+ASV_1465	0.666667	0.122449	0.285714	0.575		ASV_5+ASV_124+ASV_236+ASV_427	0.5	0.162791	0.285299	0.96
						ASV_76+ASV_185+ASV_519+ASV_10419	0.636364	0.116667	0.272475	0.615								ASV_2+ASV_13+ASV_31+ASV_124	1	0.1	0.316228	0.23								ASV_2+ASV_13+ASV_31+ASV_124	1	0.1	0.316228	0.205								ASV_34+ASV_200+ASV_333+ASV_392	0.5	0.153846	0.27735	0.92								ASV_393+ASV_398+ASV_427+ASV_890	0.521739	0.2	0.323029	0.925								ASV_4+ASV_10+ASV_189+ASV_2283	0.666667	0.122449	0.285714	0.565		ASV_5+ASV_166+ASV_427+ASV_890	0.5	0.162791	0.285299	0.96
						ASV_76+ASV_185+ASV_3578+ASV_4390	0.636364	0.116667	0.272475	0.59								ASV_2+ASV_13+ASV_32+ASV_124	1	0.1	0.316228	0.23								ASV_2+ASV_13+ASV_32+ASV_124	1	0.1	0.316228	0.205								ASV_34+ASV_200+ASV_333+ASV_393	0.5	0.153846	0.27735	0.92								ASV_393+ASV_427+ASV_519+ASV_890	0.521739	0.2	0.323029	0.925								ASV_4+ASV_10+ASV_427+ASV_1648	0.5	0.163265	0.285714	0.955		ASV_5+ASV_185+ASV_427+ASV_890	0.5	0.162791	0.285299	0.96
						ASV_76+ASV_195+ASV_236+ASV_1462	0.636364	0.116667	0.272475	0.61								ASV_2+ASV_13+ASV_34+ASV_124	1	0.1	0.316228	0.23								ASV_2+ASV_13+ASV_34+ASV_124	1	0.1	0.316228	0.205								ASV_34+ASV_200+ASV_333+ASV_398	0.5	0.153846	0.27735	0.92								ASV_393+ASV_427+ASV_588+ASV_890	0.521739	0.2	0.323029	0.925								ASV_4+ASV_10+ASV_705+ASV_1648	0.666667	0.122449	0.285714	0.605		ASV_5+ASV_189+ASV_236+ASV_836	0.5	0.162791	0.285299	0.98
						ASV_76+ASV_195+ASV_519+ASV_10419	0.636364	0.116667	0.272475	0.615								ASV_2+ASV_13+ASV_36+ASV_124	1	0.1	0.316228	0.23								ASV_2+ASV_13+ASV_36+ASV_124	1	0.1	0.316228	0.205								ASV_34+ASV_200+ASV_399+ASV_779	0.5	0.153846	0.27735	0.885								ASV_393+ASV_427+ASV_890	0.521739	0.2	0.323029	0.925								ASV_4+ASV_13+ASV_22+ASV_399	0.666667	0.122449	0.285714	0.535		ASV_5+ASV_189+ASV_836+ASV_890	0.5	0.162791	0.285299	0.97
						ASV_76+ASV_195+ASV_3578+ASV_4390	0.636364	0.116667	0.272475	0.59								ASV_2+ASV_13+ASV_38+ASV_124	1	0.1	0.316228	0.23								ASV_2+ASV_13+ASV_38+ASV_124	1	0.1	0.316228	0.205								ASV_34+ASV_200+ASV_399+ASV_4456	0.5	0.153846	0.27735	0.9								ASV_398+ASV_427+ASV_519+ASV_890	0.521739	0.2	0.323029	0.925								ASV_4+ASV_13+ASV_26+ASV_399	0.666667	0.122449	0.285714	0.535		ASV_5+ASV_195+ASV_427+ASV_890	0.5	0.162791	0.285299	0.96
						ASV_76+ASV_200+ASV_236+ASV_1462	0.636364	0.116667	0.272475	0.61								ASV_2+ASV_13+ASV_68+ASV_124	1	0.1	0.316228	0.23								ASV_2+ASV_13+ASV_68+ASV_124	1	0.1	0.316228	0.205								ASV_34+ASV_236+ASV_399+ASV_779	0.5	0.153846	0.27735	0.885								ASV_398+ASV_427+ASV_588+ASV_890	0.521739	0.2	0.323029	0.925								ASV_4+ASV_13+ASV_27+ASV_124	0.666667	0.122449	0.285714	0.525		ASV_5+ASV_200+ASV_427+ASV_890	0.5	0.162791	0.285299	0.96
						ASV_76+ASV_200+ASV_519+ASV_10419	0.636364	0.116667	0.272475	0.615								ASV_2+ASV_13+ASV_72+ASV_124	1	0.1	0.316228	0.23								ASV_2+ASV_13+ASV_72+ASV_124	1	0.1	0.316228	0.205								ASV_34+ASV_333	0.5	0.153846	0.27735	0.92								ASV_398+ASV_427+ASV_890	0.521739	0.2	0.323029	0.925								ASV_4+ASV_13+ASV_28+ASV_399	0.666667	0.122449	0.285714	0.535		ASV_5+ASV_350+ASV_427+ASV_890	0.5	0.162791	0.285299	0.96
						ASV_76+ASV_200+ASV_3578+ASV_4390	0.636364	0.116667	0.272475	0.59								ASV_2+ASV_13+ASV_76+ASV_124	1	0.1	0.316228	0.23								ASV_2+ASV_13+ASV_76+ASV_124	1	0.1	0.316228	0.205								ASV_34+ASV_333+ASV_392	0.5	0.153846	0.27735	0.92								ASV_398+ASV_522+ASV_779+ASV_836	0.521739	0.2	0.323029	0.885								ASV_4+ASV_13+ASV_30+ASV_399	0.666667	0.122449	0.285714	0.535		ASV_5+ASV_392+ASV_427+ASV_890	0.5	0.162791	0.285299	0.96
						ASV_76+ASV_236+ASV_350+ASV_1462	0.636364	0.116667	0.272475	0.61								ASV_2+ASV_13+ASV_79+ASV_124	1	0.1	0.316228	0.23								ASV_2+ASV_13+ASV_79+ASV_124	1	0.1	0.316228	0.205								ASV_34+ASV_333+ASV_392+ASV_393	0.5	0.153846	0.27735	0.92								ASV_399+ASV_522+ASV_671+ASV_836	0.521739	0.2	0.323029	0.9								ASV_4+ASV_13+ASV_31+ASV_399	0.666667	0.122449	0.285714	0.535		ASV_5+ASV_393+ASV_427+ASV_890	0.5	0.162791	0.285299	0.96
						ASV_76+ASV_236+ASV_392+ASV_1462	0.636364	0.116667	0.272475	0.61								ASV_2+ASV_13+ASV_90+ASV_124	1	0.1	0.316228	0.23								ASV_2+ASV_13+ASV_90+ASV_124	1	0.1	0.316228	0.205								ASV_34+ASV_333+ASV_392+ASV_398	0.5	0.153846	0.27735	0.92								ASV_427+ASV_519+ASV_588+ASV_890	0.521739	0.2	0.323029	0.925								ASV_4+ASV_13+ASV_32+ASV_399	0.666667	0.122449	0.285714	0.535		ASV_5+ASV_398+ASV_427+ASV_890	0.5	0.162791	0.285299	0.96
						ASV_76+ASV_236+ASV_393+ASV_1462	0.636364	0.116667	0.272475	0.61								ASV_2+ASV_13+ASV_96+ASV_124	1	0.1	0.316228	0.23								ASV_2+ASV_13+ASV_96+ASV_124	1	0.1	0.316228	0.205								ASV_34+ASV_333+ASV_393	0.5	0.153846	0.27735	0.92								ASV_427+ASV_519+ASV_890	0.521739	0.2	0.323029	0.925								ASV_4+ASV_13+ASV_34+ASV_399	0.666667	0.122449	0.285714	0.535		ASV_5+ASV_427+ASV_890	0.5	0.162791	0.285299	0.96
						ASV_76+ASV_236+ASV_399+ASV_1462	0.636364	0.116667	0.272475	0.61								ASV_2+ASV_13+ASV_119+ASV_124	1	0.1	0.316228	0.23								ASV_2+ASV_13+ASV_119+ASV_124	1	0.1	0.316228	0.205								ASV_34+ASV_333+ASV_393+ASV_398	0.5	0.153846	0.27735	0.92								ASV_427+ASV_588+ASV_890	0.521739	0.2	0.323029	0.925								ASV_4+ASV_13+ASV_38+ASV_399	0.666667	0.122449	0.285714	0.535		ASV_9+ASV_10+ASV_124+ASV_427	0.5	0.162791	0.285299	0.97
						ASV_76+ASV_236+ASV_519+ASV_1462	0.636364	0.116667	0.272475	0.61								ASV_2+ASV_13+ASV_124	1	0.1	0.316228	0.23								ASV_2+ASV_13+ASV_124	1	0.1	0.316228	0.205								ASV_34+ASV_333+ASV_398	0.5	0.153846	0.27735	0.92								ASV_427+ASV_890	0.521739	0.2	0.323029	0.925								ASV_4+ASV_13+ASV_68+ASV_399	0.666667	0.122449	0.285714	0.535		ASV_9+ASV_26+ASV_427+ASV_890	0.5	0.162791	0.285299	0.96
						ASV_76+ASV_236+ASV_522+ASV_1462	0.636364	0.116667	0.272475	0.61								ASV_2+ASV_22+ASV_26+ASV_474	1	0.1	0.316228	0.24								ASV_2+ASV_22+ASV_26+ASV_474	1	0.1	0.316228	0.24								ASV_34+ASV_350+ASV_399+ASV_779	0.5	0.153846	0.27735	0.885								ASV_1+ASV_2+ASV_30+ASV_1302	0.625	0.166667	0.322749	0.625								ASV_4+ASV_13+ASV_76+ASV_399	0.666667	0.122449	0.285714	0.535		ASV_9+ASV_28+ASV_427+ASV_890	0.5	0.162791	0.285299	0.96
						ASV_76+ASV_236+ASV_588+ASV_1462	0.636364	0.116667	0.272475	0.61								ASV_2+ASV_22+ASV_26+ASV_791	1	0.1	0.316228	0.28								ASV_2+ASV_22+ASV_26+ASV_791	1	0.1	0.316228	0.295								ASV_34+ASV_350+ASV_399+ASV_4456	0.5	0.153846	0.27735	0.9								ASV_1+ASV_2+ASV_143+ASV_1168	0.625	0.166667	0.322749	0.655								ASV_4+ASV_13+ASV_79+ASV_399	0.666667	0.122449	0.285714	0.535		ASV_9+ASV_30+ASV_350+ASV_427	0.5	0.162791	0.285299	0.955
						ASV_76+ASV_236+ASV_1462	0.636364	0.116667	0.272475	0.61								ASV_2+ASV_22+ASV_26+ASV_6393	1	0.1	0.316228	0.195								ASV_2+ASV_22+ASV_26+ASV_6393	1	0.1	0.316228	0.185								ASV_34+ASV_392+ASV_399+ASV_779	0.5	0.153846	0.27735	0.885								ASV_1+ASV_2+ASV_349+ASV_890	0.625	0.166667	0.322749	0.685								ASV_4+ASV_13+ASV_90+ASV_399	0.666667	0.122449	0.285714	0.535		ASV_9+ASV_31+ASV_427+ASV_890	0.5	0.162791	0.285299	0.96
						ASV_76+ASV_236+ASV_1472+ASV_1648	0.636364	0.116667	0.272475	0.595								ASV_2+ASV_22+ASV_27+ASV_474	1	0.1	0.316228	0.24								ASV_2+ASV_22+ASV_27+ASV_474	1	0.1	0.316228	0.24								ASV_34+ASV_392+ASV_399+ASV_4456	0.5	0.153846	0.27735	0.9								ASV_1+ASV_2+ASV_671+ASV_1302	0.625	0.166667	0.322749	0.655								ASV_4+ASV_13+ASV_96+ASV_399	0.666667	0.122449	0.285714	0.535		ASV_9+ASV_32+ASV_427+ASV_890	0.5	0.162791	0.285299	0.96
