## Supplementary material for "Gut dysbiosis was inevitable, but tolerance was not: temporal responses of the murine microbiota that maintain its capacity for butyrate production correlate with sustained antinociception to chronic morphine": Supplemenatal Tables (part 137 of 185)

### Sheet: Supplemental Table 11 (continued)
Supplemental Table 11: All data used to construct tolerance predictions models as depicted in Figure 5.
						ASV_76+ASV_236+ASV_3578+ASV_4390	0.636364	0.116667	0.272475	0.59								ASV_2+ASV_22+ASV_27+ASV_791	1	0.1	0.316228	0.28								ASV_2+ASV_22+ASV_27+ASV_791	1	0.1	0.316228	0.295								ASV_34+ASV_393+ASV_399+ASV_779	0.5	0.153846	0.27735	0.885								ASV_1+ASV_4+ASV_30+ASV_1302	0.625	0.166667	0.322749	0.625								ASV_4+ASV_13+ASV_124+ASV_350	0.666667	0.122449	0.285714	0.53		ASV_9+ASV_34+ASV_427+ASV_890	0.5	0.162791	0.285299	0.96
						ASV_76+ASV_350+ASV_519+ASV_10419	0.636364	0.116667	0.272475	0.615								ASV_2+ASV_22+ASV_27+ASV_6393	1	0.1	0.316228	0.195								ASV_2+ASV_22+ASV_27+ASV_6393	1	0.1	0.316228	0.185								ASV_34+ASV_393+ASV_399+ASV_4456	0.5	0.153846	0.27735	0.9								ASV_1+ASV_4+ASV_143+ASV_1168	0.625	0.166667	0.322749	0.655								ASV_4+ASV_13+ASV_124+ASV_399	0.666667	0.122449	0.285714	0.535		ASV_9+ASV_36+ASV_427+ASV_890	0.5	0.162791	0.285299	0.96
						ASV_76+ASV_350+ASV_3578+ASV_4390	0.636364	0.116667	0.272475	0.59								ASV_2+ASV_22+ASV_28+ASV_474	1	0.1	0.316228	0.24								ASV_2+ASV_22+ASV_28+ASV_474	1	0.1	0.316228	0.24								ASV_34+ASV_398+ASV_399+ASV_779	0.5	0.153846	0.27735	0.885								ASV_1+ASV_4+ASV_349+ASV_890	0.625	0.166667	0.322749	0.685								ASV_4+ASV_13+ASV_124+ASV_522	0.666667	0.122449	0.285714	0.535		ASV_9+ASV_38+ASV_427+ASV_890	0.5	0.162791	0.285299	0.96
						ASV_76+ASV_392+ASV_519+ASV_10419	0.636364	0.116667	0.272475	0.615								ASV_2+ASV_22+ASV_28+ASV_791	1	0.1	0.316228	0.28								ASV_2+ASV_22+ASV_28+ASV_791	1	0.1	0.316228	0.295								ASV_34+ASV_398+ASV_399+ASV_4456	0.5	0.153846	0.27735	0.9								ASV_1+ASV_4+ASV_671+ASV_1302	0.625	0.166667	0.322749	0.655								ASV_4+ASV_13+ASV_166+ASV_399	0.666667	0.122449	0.285714	0.535		ASV_9+ASV_66+ASV_72+ASV_119	0.5	0.162791	0.285299	0.975
						ASV_76+ASV_392+ASV_3578+ASV_4390	0.636364	0.116667	0.272475	0.59								ASV_2+ASV_22+ASV_28+ASV_6393	1	0.1	0.316228	0.195								ASV_2+ASV_22+ASV_28+ASV_6393	1	0.1	0.316228	0.185								ASV_34+ASV_399+ASV_522+ASV_4456	0.5	0.153846	0.27735	0.9								ASV_1+ASV_5+ASV_30+ASV_1302	0.625	0.166667	0.322749	0.625								ASV_4+ASV_13+ASV_185+ASV_399	0.666667	0.122449	0.285714	0.535		ASV_9+ASV_66+ASV_72+ASV_519	0.5	0.162791	0.285299	0.985
						ASV_76+ASV_393+ASV_519+ASV_10419	0.636364	0.116667	0.272475	0.615								ASV_2+ASV_22+ASV_30+ASV_705	1	0.1	0.316228	0.29								ASV_2+ASV_22+ASV_30+ASV_705	1	0.1	0.316228	0.245								ASV_34+ASV_399+ASV_588+ASV_779	0.5	0.153846	0.27735	0.885								ASV_1+ASV_5+ASV_143+ASV_1168	0.625	0.166667	0.322749	0.655								ASV_4+ASV_13+ASV_195+ASV_399	0.666667	0.122449	0.285714	0.535		ASV_9+ASV_68+ASV_427+ASV_890	0.5	0.162791	0.285299	0.96
						ASV_76+ASV_393+ASV_3578+ASV_4390	0.636364	0.116667	0.272475	0.59								ASV_2+ASV_22+ASV_30+ASV_1308	1	0.1	0.316228	0.25								ASV_2+ASV_22+ASV_30+ASV_1308	1	0.1	0.316228	0.295								ASV_34+ASV_399+ASV_588+ASV_4456	0.5	0.153846	0.27735	0.9								ASV_1+ASV_5+ASV_349+ASV_890	0.625	0.166667	0.322749	0.685								ASV_4+ASV_13+ASV_200+ASV_399	0.666667	0.122449	0.285714	0.535		ASV_9+ASV_76+ASV_427+ASV_890	0.5	0.162791	0.285299	0.96
						ASV_76+ASV_398+ASV_519+ASV_10419	0.636364	0.116667	0.272475	0.615								ASV_2+ASV_22+ASV_30+ASV_11325	1	0.1	0.316228	0.235								ASV_2+ASV_22+ASV_30+ASV_11325	1	0.1	0.316228	0.265								ASV_34+ASV_399+ASV_671+ASV_1648	0.5	0.153846	0.27735	0.915								ASV_1+ASV_5+ASV_671+ASV_1302	0.625	0.166667	0.322749	0.655								ASV_4+ASV_13+ASV_236+ASV_399	0.666667	0.122449	0.285714	0.535		ASV_9+ASV_79+ASV_427+ASV_890	0.5	0.162791	0.285299	0.96
						ASV_76+ASV_398+ASV_671+ASV_1462	0.636364	0.116667	0.272475	0.61								ASV_2+ASV_22+ASV_31+ASV_474	1	0.1	0.316228	0.24								ASV_2+ASV_22+ASV_31+ASV_474	1	0.1	0.316228	0.24								ASV_34+ASV_399+ASV_779	0.5	0.153846	0.27735	0.885								ASV_1+ASV_9+ASV_30+ASV_1302	0.625	0.166667	0.322749	0.625								ASV_4+ASV_13+ASV_392+ASV_399	0.666667	0.122449	0.285714	0.535		ASV_9+ASV_90+ASV_427+ASV_890	0.5	0.162791	0.285299	0.96
						ASV_76+ASV_398+ASV_3578+ASV_4390	0.636364	0.116667	0.272475	0.59								ASV_2+ASV_22+ASV_31+ASV_791	1	0.1	0.316228	0.28								ASV_2+ASV_22+ASV_31+ASV_791	1	0.1	0.316228	0.295								ASV_34+ASV_399+ASV_4456	0.5	0.153846	0.27735	0.9								ASV_1+ASV_9+ASV_143+ASV_1168	0.625	0.166667	0.322749	0.655								ASV_4+ASV_13+ASV_393+ASV_399	0.666667	0.122449	0.285714	0.535		ASV_9+ASV_96+ASV_427+ASV_890	0.5	0.162791	0.285299	0.96
						ASV_76+ASV_399+ASV_519+ASV_10419	0.636364	0.116667	0.272475	0.615								ASV_2+ASV_22+ASV_31+ASV_6393	1	0.1	0.316228	0.195								ASV_2+ASV_22+ASV_31+ASV_6393	1	0.1	0.316228	0.185								ASV_34+ASV_522+ASV_671+ASV_1490	0.5	0.153846	0.27735	0.91								ASV_1+ASV_9+ASV_349+ASV_890	0.625	0.166667	0.322749	0.685								ASV_4+ASV_13+ASV_398+ASV_399	0.666667	0.122449	0.285714	0.535		ASV_9+ASV_124+ASV_236+ASV_427	0.5	0.162791	0.285299	0.96
						ASV_76+ASV_399+ASV_3578+ASV_4390	0.636364	0.116667	0.272475	0.59								ASV_2+ASV_22+ASV_32+ASV_474	1	0.1	0.316228	0.24								ASV_2+ASV_22+ASV_32+ASV_474	1	0.1	0.316228	0.24								ASV_34+ASV_522+ASV_890+ASV_1490	0.5	0.153846	0.27735	0.875								ASV_1+ASV_9+ASV_671+ASV_1302	0.625	0.166667	0.322749	0.655								ASV_4+ASV_13+ASV_399	0.666667	0.122449	0.285714	0.535		ASV_9+ASV_166+ASV_427+ASV_890	0.5	0.162791	0.285299	0.96
						ASV_76+ASV_519+ASV_522+ASV_10419	0.636364	0.116667	0.272475	0.615								ASV_2+ASV_22+ASV_32+ASV_791	1	0.1	0.316228	0.28								ASV_2+ASV_22+ASV_32+ASV_791	1	0.1	0.316228	0.295								ASV_36+ASV_38+ASV_68+ASV_333	0.5	0.153846	0.27735	0.92								ASV_1+ASV_10+ASV_143+ASV_1168	0.625	0.166667	0.322749	0.655								ASV_4+ASV_13+ASV_399+ASV_522	0.666667	0.122449	0.285714	0.535		ASV_9+ASV_185+ASV_427+ASV_890	0.5	0.162791	0.285299	0.96
						ASV_76+ASV_519+ASV_588+ASV_10419	0.636364	0.116667	0.272475	0.615								ASV_2+ASV_22+ASV_32+ASV_6393	1	0.1	0.316228	0.195								ASV_2+ASV_22+ASV_32+ASV_6393	1	0.1	0.316228	0.185								ASV_36+ASV_38+ASV_76+ASV_333	0.5	0.153846	0.27735	0.92								ASV_1+ASV_10+ASV_349+ASV_890	0.625	0.166667	0.322749	0.685								ASV_4+ASV_13+ASV_399+ASV_588	0.666667	0.122449	0.285714	0.535		ASV_9+ASV_189+ASV_236+ASV_836	0.5	0.162791	0.285299	0.98
						ASV_76+ASV_519+ASV_10419	0.636364	0.116667	0.272475	0.615								ASV_2+ASV_22+ASV_34+ASV_474	1	0.1	0.316228	0.24								ASV_2+ASV_22+ASV_34+ASV_474	1	0.1	0.316228	0.24								ASV_36+ASV_38+ASV_79+ASV_333	0.5	0.153846	0.27735	0.92								ASV_1+ASV_22+ASV_30+ASV_1302	0.625	0.166667	0.322749	0.625								ASV_4+ASV_22+ASV_107+ASV_779	0.666667	0.122449	0.285714	0.585		ASV_9+ASV_189+ASV_836+ASV_890	0.5	0.162791	0.285299	0.97
						ASV_76+ASV_522+ASV_3578+ASV_4390	0.636364	0.116667	0.272475	0.59								ASV_2+ASV_22+ASV_34+ASV_791	1	0.1	0.316228	0.28								ASV_2+ASV_22+ASV_34+ASV_791	1	0.1	0.316228	0.295								ASV_36+ASV_38+ASV_90+ASV_333	0.5	0.153846	0.27735	0.92								ASV_1+ASV_22+ASV_143+ASV_1168	0.625	0.166667	0.322749	0.655								ASV_4+ASV_22+ASV_107+ASV_2283	0.666667	0.122449	0.285714	0.57		ASV_9+ASV_195+ASV_427+ASV_890	0.5	0.162791	0.285299	0.96
						ASV_76+ASV_588+ASV_3578+ASV_4390	0.636364	0.116667	0.272475	0.59								ASV_2+ASV_22+ASV_34+ASV_6393	1	0.1	0.316228	0.195								ASV_2+ASV_22+ASV_34+ASV_6393	1	0.1	0.316228	0.185								ASV_36+ASV_38+ASV_96+ASV_333	0.5	0.153846	0.27735	0.92								ASV_1+ASV_22+ASV_349+ASV_890	0.625	0.166667	0.322749	0.685								ASV_4+ASV_22+ASV_143+ASV_1465	0.666667	0.122449	0.285714	0.575		ASV_9+ASV_200+ASV_427+ASV_890	0.5	0.162791	0.285299	0.96
						ASV_76+ASV_671+ASV_1648+ASV_2744	0.636364	0.116667	0.272475	0.54								ASV_2+ASV_22+ASV_36+ASV_474	1	0.1	0.316228	0.24								ASV_2+ASV_22+ASV_36+ASV_474	1	0.1	0.316228	0.24								ASV_36+ASV_38+ASV_119+ASV_333	0.5	0.153846	0.27735	0.92								ASV_1+ASV_22+ASV_671+ASV_1302	0.625	0.166667	0.322749	0.655								ASV_4+ASV_22+ASV_189+ASV_2283	0.666667	0.122449	0.285714	0.565		ASV_9+ASV_350+ASV_427+ASV_890	0.5	0.162791	0.285299	0.96
						ASV_76+ASV_671+ASV_3578+ASV_4390	0.636364	0.116667	0.272475	0.59								ASV_2+ASV_22+ASV_36+ASV_791	1	0.1	0.316228	0.28								ASV_2+ASV_22+ASV_36+ASV_791	1	0.1	0.316228	0.295								ASV_36+ASV_38+ASV_119+ASV_344	0.5	0.153846	0.27735	0.905								ASV_1+ASV_26+ASV_30+ASV_1302	0.625	0.166667	0.322749	0.625								ASV_4+ASV_22+ASV_427+ASV_1648	0.5	0.163265	0.285714	0.955		ASV_9+ASV_392+ASV_427+ASV_890	0.5	0.162791	0.285299	0.96
						ASV_76+ASV_1648+ASV_3578+ASV_4390	0.636364	0.116667	0.272475	0.59								ASV_2+ASV_22+ASV_36+ASV_6393	1	0.1	0.316228	0.195								ASV_2+ASV_22+ASV_36+ASV_6393	1	0.1	0.316228	0.185								ASV_36+ASV_38+ASV_166+ASV_333	0.5	0.153846	0.27735	0.92								ASV_1+ASV_26+ASV_143+ASV_1168	0.625	0.166667	0.322749	0.655								ASV_4+ASV_22+ASV_705+ASV_1648	0.666667	0.122449	0.285714	0.605		ASV_9+ASV_393+ASV_427+ASV_890	0.5	0.162791	0.285299	0.96
						ASV_76+ASV_3578+ASV_4390	0.636364	0.116667	0.272475	0.59								ASV_2+ASV_22+ASV_38+ASV_474	1	0.1	0.316228	0.24								ASV_2+ASV_22+ASV_38+ASV_474	1	0.1	0.316228	0.24								ASV_36+ASV_38+ASV_185+ASV_333	0.5	0.153846	0.27735	0.92								ASV_1+ASV_26+ASV_349+ASV_890	0.625	0.166667	0.322749	0.685								ASV_4+ASV_26+ASV_107+ASV_779	0.666667	0.122449	0.285714	0.585		ASV_9+ASV_398+ASV_427+ASV_890	0.5	0.162791	0.285299	0.96
						ASV_79+ASV_90+ASV_143+ASV_10419	0.636364	0.116667	0.272475	0.615								ASV_2+ASV_22+ASV_38+ASV_791	1	0.1	0.316228	0.28								ASV_2+ASV_22+ASV_38+ASV_791	1	0.1	0.316228	0.295								ASV_36+ASV_38+ASV_195+ASV_333	0.5	0.153846	0.27735	0.92								ASV_1+ASV_26+ASV_671+ASV_1302	0.625	0.166667	0.322749	0.655								ASV_4+ASV_26+ASV_107+ASV_2283	0.666667	0.122449	0.285714	0.57		ASV_9+ASV_427+ASV_890	0.5	0.162791	0.285299	0.96
						ASV_79+ASV_90+ASV_236+ASV_1462	0.636364	0.116667	0.272475	0.61								ASV_2+ASV_22+ASV_38+ASV_6393	1	0.1	0.316228	0.195								ASV_2+ASV_22+ASV_38+ASV_6393	1	0.1	0.316228	0.185								ASV_36+ASV_38+ASV_200+ASV_333	0.5	0.153846	0.27735	0.92								ASV_1+ASV_27+ASV_143+ASV_1168	0.625	0.166667	0.322749	0.655								ASV_4+ASV_26+ASV_143+ASV_1465	0.666667	0.122449	0.285714	0.575		ASV_10+ASV_22+ASV_124+ASV_427	0.5	0.162791	0.285299	0.97
						ASV_79+ASV_90+ASV_519+ASV_10419	0.636364	0.116667	0.272475	0.615								ASV_2+ASV_22+ASV_66+ASV_349	1	0.1	0.316228	0.25								ASV_2+ASV_22+ASV_66+ASV_349	1	0.1	0.316228	0.2								ASV_36+ASV_38+ASV_333	0.5	0.153846	0.27735	0.92								ASV_1+ASV_27+ASV_349+ASV_890	0.625	0.166667	0.322749	0.685								ASV_4+ASV_26+ASV_189+ASV_2283	0.666667	0.122449	0.285714	0.565		ASV_10+ASV_26+ASV_124+ASV_427	0.5	0.162791	0.285299	0.97
						ASV_79+ASV_90+ASV_3578+ASV_4390	0.636364	0.116667	0.272475	0.59								ASV_2+ASV_22+ASV_66+ASV_2744	1	0.1	0.316228	0.23								ASV_2+ASV_22+ASV_66+ASV_2744	1	0.1	0.316228	0.235								ASV_36+ASV_38+ASV_333+ASV_392	0.5	0.153846	0.27735	0.92								ASV_1+ASV_28+ASV_30+ASV_1302	0.625	0.166667	0.322749	0.625								ASV_4+ASV_26+ASV_427+ASV_1648	0.5	0.163265	0.285714	0.955		ASV_10+ASV_27+ASV_124+ASV_427	0.5	0.162791	0.285299	0.97
						ASV_79+ASV_96+ASV_143+ASV_10419	0.636364	0.116667	0.272475	0.615								ASV_2+ASV_22+ASV_68+ASV_474	1	0.1	0.316228	0.24								ASV_2+ASV_22+ASV_68+ASV_474	1	0.1	0.316228	0.24								ASV_36+ASV_38+ASV_333+ASV_393	0.5	0.153846	0.27735	0.92								ASV_1+ASV_28+ASV_143+ASV_1168	0.625	0.166667	0.322749	0.655								ASV_4+ASV_26+ASV_705+ASV_1648	0.666667	0.122449	0.285714	0.605		ASV_10+ASV_27+ASV_427+ASV_836	0.5	0.162791	0.285299	0.955
						ASV_79+ASV_96+ASV_236+ASV_1462	0.636364	0.116667	0.272475	0.61								ASV_2+ASV_22+ASV_68+ASV_791	1	0.1	0.316228	0.28								ASV_2+ASV_22+ASV_68+ASV_791	1	0.1	0.316228	0.295								ASV_36+ASV_38+ASV_333+ASV_398	0.5	0.153846	0.27735	0.92								ASV_1+ASV_28+ASV_349+ASV_890	0.625	0.166667	0.322749	0.685								ASV_4+ASV_27+ASV_107+ASV_779	0.666667	0.122449	0.285714	0.585		ASV_10+ASV_28+ASV_124+ASV_427	0.5	0.162791	0.285299	0.97
						ASV_79+ASV_96+ASV_519+ASV_10419	0.636364	0.116667	0.272475	0.615								ASV_2+ASV_22+ASV_68+ASV_6393	1	0.1	0.316228	0.195								ASV_2+ASV_22+ASV_68+ASV_6393	1	0.1	0.316228	0.185								ASV_36+ASV_38+ASV_399+ASV_779	0.5	0.153846	0.27735	0.885								ASV_1+ASV_28+ASV_671+ASV_1302	0.625	0.166667	0.322749	0.655								ASV_4+ASV_27+ASV_107+ASV_2283	0.666667	0.122449	0.285714	0.57		ASV_10+ASV_31+ASV_124+ASV_427	0.5	0.162791	0.285299	0.97
						ASV_79+ASV_96+ASV_3578+ASV_4390	0.636364	0.116667	0.272475	0.59								ASV_2+ASV_22+ASV_72+ASV_474	1	0.1	0.316228	0.24								ASV_2+ASV_22+ASV_72+ASV_474	1	0.1	0.316228	0.24								ASV_36+ASV_38+ASV_399+ASV_4456	0.5	0.153846	0.27735	0.9								ASV_1+ASV_30+ASV_31+ASV_1302	0.625	0.166667	0.322749	0.625								ASV_4+ASV_27+ASV_143+ASV_1465	0.666667	0.122449	0.285714	0.575		ASV_10+ASV_32+ASV_124+ASV_427	0.5	0.162791	0.285299	0.97
						ASV_79+ASV_119+ASV_143+ASV_10419	0.636364	0.116667	0.272475	0.615								ASV_2+ASV_22+ASV_72+ASV_791	1	0.1	0.316228	0.28								ASV_2+ASV_22+ASV_72+ASV_791	1	0.1	0.316228	0.295								ASV_36+ASV_68+ASV_76+ASV_333	0.5	0.153846	0.27735	0.92								ASV_1+ASV_30+ASV_32+ASV_1302	0.625	0.166667	0.322749	0.625								ASV_4+ASV_27+ASV_189+ASV_2283	0.666667	0.122449	0.285714	0.565		ASV_10+ASV_34+ASV_124+ASV_427	0.5	0.162791	0.285299	0.97
						ASV_79+ASV_119+ASV_519+ASV_10419	0.636364	0.116667	0.272475	0.615								ASV_2+ASV_22+ASV_72+ASV_6393	1	0.1	0.316228	0.195								ASV_2+ASV_22+ASV_72+ASV_6393	1	0.1	0.316228	0.185								ASV_36+ASV_68+ASV_79+ASV_333	0.5	0.153846	0.27735	0.92								ASV_1+ASV_30+ASV_34+ASV_1302	0.625	0.166667	0.322749	0.625								ASV_4+ASV_27+ASV_399+ASV_3108	0.666667	0.122449	0.285714	0.545		ASV_10+ASV_38+ASV_124+ASV_427	0.5	0.162791	0.285299	0.97
						ASV_79+ASV_119+ASV_671+ASV_1462	0.636364	0.116667	0.272475	0.61								ASV_2+ASV_22+ASV_76+ASV_474	1	0.1	0.316228	0.24								ASV_2+ASV_22+ASV_76+ASV_474	1	0.1	0.316228	0.24								ASV_36+ASV_68+ASV_90+ASV_333	0.5	0.153846	0.27735	0.92								ASV_1+ASV_30+ASV_36+ASV_1302	0.625	0.166667	0.322749	0.625								ASV_4+ASV_27+ASV_427+ASV_1648	0.5	0.163265	0.285714	0.955		ASV_10+ASV_66+ASV_72+ASV_119	0.5	0.162791	0.285299	0.975
						ASV_79+ASV_119+ASV_3578+ASV_4390	0.636364	0.116667	0.272475	0.59								ASV_2+ASV_22+ASV_76+ASV_791	1	0.1	0.316228	0.28								ASV_2+ASV_22+ASV_76+ASV_791	1	0.1	0.316228	0.295								ASV_36+ASV_68+ASV_96+ASV_333	0.5	0.153846	0.27735	0.92								ASV_1+ASV_30+ASV_38+ASV_1302	0.625	0.166667	0.322749	0.625								ASV_4+ASV_27+ASV_705+ASV_1648	0.666667	0.122449	0.285714	0.605		ASV_10+ASV_66+ASV_72+ASV_519	0.5	0.162791	0.285299	0.985
						ASV_79+ASV_143+ASV_166+ASV_10419	0.636364	0.116667	0.272475	0.615								ASV_2+ASV_22+ASV_76+ASV_6393	1	0.1	0.316228	0.195								ASV_2+ASV_22+ASV_76+ASV_6393	1	0.1	0.316228	0.185								ASV_36+ASV_68+ASV_119+ASV_333	0.5	0.153846	0.27735	0.92								ASV_1+ASV_30+ASV_68+ASV_1302	0.625	0.166667	0.322749	0.625								ASV_4+ASV_28+ASV_107+ASV_779	0.666667	0.122449	0.285714	0.585		ASV_10+ASV_66+ASV_519+ASV_671	0.5	0.162791	0.285299	0.98
						ASV_79+ASV_143+ASV_185+ASV_10419	0.636364	0.116667	0.272475	0.615								ASV_2+ASV_22+ASV_79+ASV_474	1	0.1	0.316228	0.24								ASV_2+ASV_22+ASV_79+ASV_474	1	0.1	0.316228	0.24								ASV_36+ASV_68+ASV_119+ASV_344	0.5	0.153846	0.27735	0.905								ASV_1+ASV_30+ASV_72+ASV_779	0.625	0.166667	0.322749	0.595								ASV_4+ASV_28+ASV_107+ASV_2283	0.666667	0.122449	0.285714	0.57		ASV_10+ASV_68+ASV_124+ASV_427	0.5	0.162791	0.285299	0.97
						ASV_79+ASV_143+ASV_195+ASV_10419	0.636364	0.116667	0.272475	0.615								ASV_2+ASV_22+ASV_79+ASV_791	1	0.1	0.316228	0.28								ASV_2+ASV_22+ASV_79+ASV_791	1	0.1	0.316228	0.295								ASV_36+ASV_68+ASV_166+ASV_333	0.5	0.153846	0.27735	0.92								ASV_1+ASV_30+ASV_76+ASV_1302	0.625	0.166667	0.322749	0.625								ASV_4+ASV_28+ASV_143+ASV_1465	0.666667	0.122449	0.285714	0.575		ASV_10+ASV_76+ASV_124+ASV_427	0.5	0.162791	0.285299	0.97
						ASV_79+ASV_143+ASV_200+ASV_10419	0.636364	0.116667	0.272475	0.615								ASV_2+ASV_22+ASV_79+ASV_6393	1	0.1	0.316228	0.195								ASV_2+ASV_22+ASV_79+ASV_6393	1	0.1	0.316228	0.185								ASV_36+ASV_68+ASV_185+ASV_333	0.5	0.153846	0.27735	0.92								ASV_1+ASV_30+ASV_79+ASV_1302	0.625	0.166667	0.322749	0.625								ASV_4+ASV_28+ASV_189+ASV_2283	0.666667	0.122449	0.285714	0.565		ASV_10+ASV_79+ASV_124+ASV_427	0.5	0.162791	0.285299	0.97
						ASV_79+ASV_143+ASV_350+ASV_10419	0.636364	0.116667	0.272475	0.615								ASV_2+ASV_22+ASV_90+ASV_474	1	0.1	0.316228	0.24								ASV_2+ASV_22+ASV_90+ASV_474	1	0.1	0.316228	0.24								ASV_36+ASV_68+ASV_195+ASV_333	0.5	0.153846	0.27735	0.92								ASV_1+ASV_30+ASV_90+ASV_1302	0.625	0.166667	0.322749	0.625								ASV_4+ASV_28+ASV_427+ASV_1648	0.5	0.163265	0.285714	0.955		ASV_10+ASV_90+ASV_124+ASV_427	0.5	0.162791	0.285299	0.97
						ASV_79+ASV_143+ASV_392+ASV_10419	0.636364	0.116667	0.272475	0.615								ASV_2+ASV_22+ASV_90+ASV_791	1	0.1	0.316228	0.28								ASV_2+ASV_22+ASV_90+ASV_791	1	0.1	0.316228	0.295								ASV_36+ASV_68+ASV_200+ASV_333	0.5	0.153846	0.27735	0.92								ASV_1+ASV_30+ASV_96+ASV_1302	0.625	0.166667	0.322749	0.625								ASV_4+ASV_28+ASV_705+ASV_1648	0.666667	0.122449	0.285714	0.605		ASV_10+ASV_96+ASV_124+ASV_427	0.5	0.162791	0.285299	0.97
						ASV_79+ASV_143+ASV_393+ASV_10419	0.636364	0.116667	0.272475	0.615								ASV_2+ASV_22+ASV_90+ASV_6393	1	0.1	0.316228	0.195								ASV_2+ASV_22+ASV_90+ASV_6393	1	0.1	0.316228	0.185								ASV_36+ASV_68+ASV_333	0.5	0.153846	0.27735	0.92								ASV_1+ASV_30+ASV_119+ASV_1302	0.625	0.166667	0.322749	0.625								ASV_4+ASV_30+ASV_107+ASV_779	0.666667	0.122449	0.285714	0.585		ASV_10+ASV_124+ASV_166+ASV_427	0.5	0.162791	0.285299	0.97
						ASV_79+ASV_143+ASV_398+ASV_10419	0.636364	0.116667	0.272475	0.615								ASV_2+ASV_22+ASV_96+ASV_474	1	0.1	0.316228	0.24								ASV_2+ASV_22+ASV_96+ASV_474	1	0.1	0.316228	0.24								ASV_36+ASV_68+ASV_333+ASV_392	0.5	0.153846	0.27735	0.92								ASV_1+ASV_30+ASV_124+ASV_1302	0.625	0.166667	0.322749	0.625								ASV_4+ASV_30+ASV_107+ASV_2283	0.666667	0.122449	0.285714	0.57		ASV_10+ASV_124+ASV_185+ASV_427	0.5	0.162791	0.285299	0.97
						ASV_79+ASV_143+ASV_399+ASV_10419	0.636364	0.116667	0.272475	0.615								ASV_2+ASV_22+ASV_96+ASV_791	1	0.1	0.316228	0.28								ASV_2+ASV_22+ASV_96+ASV_791	1	0.1	0.316228	0.295								ASV_36+ASV_68+ASV_333+ASV_393	0.5	0.153846	0.27735	0.92								ASV_1+ASV_30+ASV_166+ASV_1302	0.625	0.166667	0.322749	0.625								ASV_4+ASV_30+ASV_143+ASV_1465	0.666667	0.122449	0.285714	0.575		ASV_10+ASV_124+ASV_195+ASV_427	0.5	0.162791	0.285299	0.97
						ASV_79+ASV_143+ASV_519+ASV_10419	0.636364	0.116667	0.272475	0.615								ASV_2+ASV_22+ASV_96+ASV_6393	1	0.1	0.316228	0.195								ASV_2+ASV_22+ASV_96+ASV_6393	1	0.1	0.316228	0.185								ASV_36+ASV_68+ASV_333+ASV_398	0.5	0.153846	0.27735	0.92								ASV_1+ASV_30+ASV_185+ASV_1302	0.625	0.166667	0.322749	0.625								ASV_4+ASV_30+ASV_189+ASV_2283	0.666667	0.122449	0.285714	0.565		ASV_10+ASV_124+ASV_200+ASV_427	0.5	0.162791	0.285299	0.97
						ASV_79+ASV_143+ASV_522+ASV_10419	0.636364	0.116667	0.272475	0.615								ASV_2+ASV_22+ASV_107+ASV_333	1	0.1	0.316228	0.29								ASV_2+ASV_22+ASV_107+ASV_333	1	0.1	0.316228	0.245								ASV_36+ASV_68+ASV_399+ASV_779	0.5	0.153846	0.27735	0.885								ASV_1+ASV_30+ASV_195+ASV_1302	0.625	0.166667	0.322749	0.625								ASV_4+ASV_30+ASV_427+ASV_1648	0.5	0.163265	0.285714	0.955		ASV_10+ASV_124+ASV_392+ASV_427	0.5	0.162791	0.285299	0.97
						ASV_79+ASV_143+ASV_588+ASV_10419	0.636364	0.116667	0.272475	0.615								ASV_2+ASV_22+ASV_107+ASV_791	1	0.1	0.316228	0.28								ASV_2+ASV_22+ASV_107+ASV_791	1	0.1	0.316228	0.295								ASV_36+ASV_68+ASV_399+ASV_4456	0.5	0.153846	0.27735	0.9								ASV_1+ASV_30+ASV_200+ASV_1302	0.625	0.166667	0.322749	0.625								ASV_4+ASV_30+ASV_705+ASV_1648	0.666667	0.122449	0.285714	0.605		ASV_10+ASV_124+ASV_393+ASV_427	0.5	0.162791	0.285299	0.97
						ASV_79+ASV_143+ASV_671+ASV_1462	0.636364	0.116667	0.272475	0.61								ASV_2+ASV_22+ASV_107+ASV_869	1	0.1	0.316228	0.28								ASV_2+ASV_22+ASV_107+ASV_869	1	0.1	0.316228	0.295								ASV_36+ASV_72+ASV_107+ASV_890	0.5	0.153846	0.27735	0.89								ASV_1+ASV_30+ASV_350+ASV_1302	0.625	0.166667	0.322749	0.625								ASV_4+ASV_31+ASV_107+ASV_779	0.666667	0.122449	0.285714	0.585		ASV_10+ASV_124+ASV_398+ASV_427	0.5	0.162791	0.285299	0.97
						ASV_79+ASV_143+ASV_3578+ASV_4390	0.636364	0.116667	0.272475	0.59								ASV_2+ASV_22+ASV_107+ASV_1462	1	0.1	0.316228	0.27								ASV_2+ASV_22+ASV_107+ASV_1462	1	0.1	0.316228	0.24								ASV_36+ASV_72+ASV_399+ASV_779	0.5	0.153846	0.27735	0.885								ASV_1+ASV_30+ASV_392+ASV_1302	0.625	0.166667	0.322749	0.625								ASV_4+ASV_31+ASV_107+ASV_2283	0.666667	0.122449	0.285714	0.57		ASV_10+ASV_124+ASV_427	0.5	0.162791	0.285299	0.97
						ASV_79+ASV_143+ASV_10419	0.636364	0.116667	0.272475	0.615								ASV_2+ASV_22+ASV_107+ASV_2744	1	0.1	0.316228	0.235								ASV_2+ASV_22+ASV_107+ASV_2744	1	0.1	0.316228	0.26								ASV_36+ASV_72+ASV_671+ASV_1490	0.5	0.153846	0.27735	0.91								ASV_1+ASV_30+ASV_393+ASV_1302	0.625	0.166667	0.322749	0.625								ASV_4+ASV_31+ASV_143+ASV_1465	0.666667	0.122449	0.285714	0.575		ASV_10+ASV_189+ASV_236+ASV_836	0.5	0.162791	0.285299	0.98
						ASV_79+ASV_166+ASV_236+ASV_1462	0.636364	0.116667	0.272475	0.61								ASV_2+ASV_22+ASV_119+ASV_474	1	0.1	0.316228	0.24								ASV_2+ASV_22+ASV_119+ASV_474	1	0.1	0.316228	0.24								ASV_36+ASV_72+ASV_890+ASV_1490	0.5	0.153846	0.27735	0.875								ASV_1+ASV_30+ASV_519+ASV_1302	0.625	0.166667	0.322749	0.625								ASV_4+ASV_31+ASV_189+ASV_2283	0.666667	0.122449	0.285714	0.565		ASV_10+ASV_189+ASV_836+ASV_890	0.5	0.162791	0.285299	0.97
						ASV_79+ASV_166+ASV_519+ASV_10419	0.636364	0.116667	0.272475	0.615								ASV_2+ASV_22+ASV_119+ASV_791	1	0.1	0.316228	0.28								ASV_2+ASV_22+ASV_119+ASV_791	1	0.1	0.316228	0.295								ASV_36+ASV_76+ASV_79+ASV_333	0.5	0.153846	0.27735	0.92								ASV_1+ASV_30+ASV_588+ASV_1302	0.625	0.166667	0.322749	0.625								ASV_4+ASV_31+ASV_427+ASV_1648	0.5	0.163265	0.285714	0.955		ASV_10+ASV_427+ASV_519+ASV_836	0.5	0.162791	0.285299	0.97
						ASV_79+ASV_166+ASV_3578+ASV_4390	0.636364	0.116667	0.272475	0.59								ASV_2+ASV_22+ASV_119+ASV_6393	1	0.1	0.316228	0.195								ASV_2+ASV_22+ASV_119+ASV_6393	1	0.1	0.316228	0.185								ASV_36+ASV_76+ASV_90+ASV_333	0.5	0.153846	0.27735	0.92								ASV_1+ASV_30+ASV_1302	0.625	0.166667	0.322749	0.625								ASV_4+ASV_31+ASV_705+ASV_1648	0.666667	0.122449	0.285714	0.605		ASV_10+ASV_427+ASV_588+ASV_836	0.5	0.162791	0.285299	0.965
						ASV_79+ASV_185+ASV_236+ASV_1462	0.636364	0.116667	0.272475	0.61								ASV_2+ASV_22+ASV_124+ASV_791	1	0.1	0.316228	0.28								ASV_2+ASV_22+ASV_124+ASV_791	1	0.1	0.316228	0.295								ASV_36+ASV_76+ASV_96+ASV_333	0.5	0.153846	0.27735	0.92								ASV_1+ASV_31+ASV_143+ASV_1168	0.625	0.166667	0.322749	0.655								ASV_4+ASV_32+ASV_107+ASV_779	0.666667	0.122449	0.285714	0.585		ASV_22+ASV_66+ASV_72+ASV_119	0.5	0.162791	0.285299	0.975
						ASV_79+ASV_185+ASV_519+ASV_10419	0.636364	0.116667	0.272475	0.615								ASV_2+ASV_22+ASV_143+ASV_474	1	0.1	0.316228	0.24								ASV_2+ASV_22+ASV_143+ASV_474	1	0.1	0.316228	0.24								ASV_36+ASV_76+ASV_119+ASV_333	0.5	0.153846	0.27735	0.92								ASV_1+ASV_31+ASV_349+ASV_890	0.625	0.166667	0.322749	0.685								ASV_4+ASV_32+ASV_107+ASV_2283	0.666667	0.122449	0.285714	0.57		ASV_22+ASV_66+ASV_72+ASV_519	0.5	0.162791	0.285299	0.985
						ASV_79+ASV_185+ASV_3578+ASV_4390	0.636364	0.116667	0.272475	0.59								ASV_2+ASV_22+ASV_143+ASV_791	1	0.1	0.316228	0.28								ASV_2+ASV_22+ASV_143+ASV_791	1	0.1	0.316228	0.295								ASV_36+ASV_76+ASV_119+ASV_344	0.5	0.153846	0.27735	0.905								ASV_1+ASV_31+ASV_671+ASV_1302	0.625	0.166667	0.322749	0.655								ASV_4+ASV_32+ASV_143+ASV_1465	0.666667	0.122449	0.285714	0.575		ASV_22+ASV_124+ASV_236+ASV_427	0.5	0.162791	0.285299	0.96
						ASV_79+ASV_195+ASV_236+ASV_1462	0.636364	0.116667	0.272475	0.61								ASV_2+ASV_22+ASV_143+ASV_6393	1	0.1	0.316228	0.195								ASV_2+ASV_22+ASV_143+ASV_6393	1	0.1	0.316228	0.185								ASV_36+ASV_76+ASV_166+ASV_333	0.5	0.153846	0.27735	0.92								ASV_1+ASV_32+ASV_143+ASV_1168	0.625	0.166667	0.322749	0.655								ASV_4+ASV_32+ASV_189+ASV_2283	0.666667	0.122449	0.285714	0.565		ASV_22+ASV_189+ASV_236+ASV_836	0.5	0.162791	0.285299	0.98
						ASV_79+ASV_195+ASV_519+ASV_10419	0.636364	0.116667	0.272475	0.615								ASV_2+ASV_22+ASV_166+ASV_474	1	0.1	0.316228	0.24								ASV_2+ASV_22+ASV_166+ASV_474	1	0.1	0.316228	0.24								ASV_36+ASV_76+ASV_185+ASV_333	0.5	0.153846	0.27735	0.92								ASV_1+ASV_32+ASV_349+ASV_890	0.625	0.166667	0.322749	0.685								ASV_4+ASV_32+ASV_427+ASV_1648	0.5	0.163265	0.285714	0.955		ASV_22+ASV_189+ASV_836+ASV_890	0.5	0.162791	0.285299	0.97
						ASV_79+ASV_195+ASV_3578+ASV_4390	0.636364	0.116667	0.272475	0.59								ASV_2+ASV_22+ASV_166+ASV_791	1	0.1	0.316228	0.28								ASV_2+ASV_22+ASV_166+ASV_791	1	0.1	0.316228	0.295								ASV_36+ASV_76+ASV_195+ASV_333	0.5	0.153846	0.27735	0.92								ASV_1+ASV_32+ASV_671+ASV_1302	0.625	0.166667	0.322749	0.655								ASV_4+ASV_32+ASV_705+ASV_1648	0.666667	0.122449	0.285714	0.605		ASV_26+ASV_28+ASV_427+ASV_890	0.5	0.162791	0.285299	0.96
						ASV_79+ASV_200+ASV_236+ASV_1462	0.636364	0.116667	0.272475	0.61								ASV_2+ASV_22+ASV_166+ASV_6393	1	0.1	0.316228	0.195								ASV_2+ASV_22+ASV_166+ASV_6393	1	0.1	0.316228	0.185								ASV_36+ASV_76+ASV_200+ASV_333	0.5	0.153846	0.27735	0.92								ASV_1+ASV_34+ASV_143+ASV_1168	0.625	0.166667	0.322749	0.655								ASV_4+ASV_34+ASV_107+ASV_779	0.666667	0.122449	0.285714	0.585		ASV_26+ASV_30+ASV_350+ASV_427	0.5	0.162791	0.285299	0.955
						ASV_79+ASV_200+ASV_519+ASV_10419	0.636364	0.116667	0.272475	0.615								ASV_2+ASV_22+ASV_185+ASV_474	1	0.1	0.316228	0.24								ASV_2+ASV_22+ASV_185+ASV_474	1	0.1	0.316228	0.24								ASV_36+ASV_76+ASV_333	0.5	0.153846	0.27735	0.92								ASV_1+ASV_34+ASV_349+ASV_890	0.625	0.166667	0.322749	0.685								ASV_4+ASV_34+ASV_107+ASV_2283	0.666667	0.122449	0.285714	0.57		ASV_26+ASV_31+ASV_427+ASV_890	0.5	0.162791	0.285299	0.96
						ASV_79+ASV_200+ASV_3578+ASV_4390	0.636364	0.116667	0.272475	0.59								ASV_2+ASV_22+ASV_185+ASV_791	1	0.1	0.316228	0.28								ASV_2+ASV_22+ASV_185+ASV_791	1	0.1	0.316228	0.295								ASV_36+ASV_76+ASV_333+ASV_392	0.5	0.153846	0.27735	0.92								ASV_1+ASV_34+ASV_671+ASV_1302	0.625	0.166667	0.322749	0.655								ASV_4+ASV_34+ASV_143+ASV_1465	0.666667	0.122449	0.285714	0.575		ASV_26+ASV_32+ASV_427+ASV_890	0.5	0.162791	0.285299	0.96
						ASV_79+ASV_236+ASV_350+ASV_1462	0.636364	0.116667	0.272475	0.61								ASV_2+ASV_22+ASV_185+ASV_6393	1	0.1	0.316228	0.195								ASV_2+ASV_22+ASV_185+ASV_6393	1	0.1	0.316228	0.185								ASV_36+ASV_76+ASV_333+ASV_393	0.5	0.153846	0.27735	0.92								ASV_1+ASV_36+ASV_143+ASV_1168	0.625	0.166667	0.322749	0.655								ASV_4+ASV_34+ASV_189+ASV_2283	0.666667	0.122449	0.285714	0.565		ASV_26+ASV_34+ASV_427+ASV_890	0.5	0.162791	0.285299	0.96
						ASV_79+ASV_236+ASV_392+ASV_1462	0.636364	0.116667	0.272475	0.61								ASV_2+ASV_22+ASV_189+ASV_474	1	0.1	0.316228	0.24								ASV_2+ASV_22+ASV_189+ASV_474	1	0.1	0.316228	0.24								ASV_36+ASV_76+ASV_333+ASV_398	0.5	0.153846	0.27735	0.92								ASV_1+ASV_36+ASV_671+ASV_1302	0.625	0.166667	0.322749	0.655								ASV_4+ASV_34+ASV_427+ASV_1648	0.5	0.163265	0.285714	0.955		ASV_26+ASV_36+ASV_427+ASV_890	0.5	0.162791	0.285299	0.96
						ASV_79+ASV_236+ASV_393+ASV_1462	0.636364	0.116667	0.272475	0.61								ASV_2+ASV_22+ASV_189+ASV_705	1	0.1	0.316228	0.26								ASV_2+ASV_22+ASV_189+ASV_705	1	0.1	0.316228	0.33								ASV_36+ASV_76+ASV_399+ASV_779	0.5	0.153846	0.27735	0.885								ASV_1+ASV_38+ASV_143+ASV_1168	0.625	0.166667	0.322749	0.655								ASV_4+ASV_34+ASV_705+ASV_1648	0.666667	0.122449	0.285714	0.605		ASV_26+ASV_38+ASV_427+ASV_890	0.5	0.162791	0.285299	0.96
						ASV_79+ASV_236+ASV_399+ASV_1462	0.636364	0.116667	0.272475	0.61								ASV_2+ASV_22+ASV_189+ASV_5519	1	0.1	0.316228	0.205								ASV_2+ASV_22+ASV_189+ASV_5519	1	0.1	0.316228	0.245								ASV_36+ASV_76+ASV_399+ASV_4456	0.5	0.153846	0.27735	0.9								ASV_1+ASV_38+ASV_349+ASV_890	0.625	0.166667	0.322749	0.685								ASV_4+ASV_36+ASV_107+ASV_143	0.666667	0.122449	0.285714	0.58		ASV_26+ASV_66+ASV_72+ASV_119	0.5	0.162791	0.285299	0.975
						ASV_79+ASV_236+ASV_519+ASV_1462	0.636364	0.116667	0.272475	0.61								ASV_2+ASV_22+ASV_195+ASV_474	1	0.1	0.316228	0.24								ASV_2+ASV_22+ASV_195+ASV_474	1	0.1	0.316228	0.24								ASV_36+ASV_79+ASV_90+ASV_333	0.5	0.153846	0.27735	0.92								ASV_1+ASV_38+ASV_671+ASV_1302	0.625	0.166667	0.322749	0.655								ASV_4+ASV_36+ASV_107+ASV_779	0.666667	0.122449	0.285714	0.585		ASV_26+ASV_66+ASV_72+ASV_519	0.5	0.162791	0.285299	0.985
						ASV_79+ASV_236+ASV_522+ASV_1462	0.636364	0.116667	0.272475	0.61								ASV_2+ASV_22+ASV_195+ASV_791	1	0.1	0.316228	0.28								ASV_2+ASV_22+ASV_195+ASV_791	1	0.1	0.316228	0.295								ASV_36+ASV_79+ASV_96+ASV_333	0.5	0.153846	0.27735	0.92								ASV_1+ASV_68+ASV_143+ASV_1168	0.625	0.166667	0.322749	0.655								ASV_4+ASV_36+ASV_119+ASV_4456	0.5	0.163265	0.285714	0.94		ASV_26+ASV_68+ASV_427+ASV_890	0.5	0.162791	0.285299	0.96
						ASV_79+ASV_236+ASV_588+ASV_1462	0.636364	0.116667	0.272475	0.61								ASV_2+ASV_22+ASV_195+ASV_6393	1	0.1	0.316228	0.195								ASV_2+ASV_22+ASV_195+ASV_6393	1	0.1	0.316228	0.185								ASV_36+ASV_79+ASV_119+ASV_333	0.5	0.153846	0.27735	0.92								ASV_1+ASV_68+ASV_349+ASV_890	0.625	0.166667	0.322749	0.685								ASV_4+ASV_36+ASV_349+ASV_427	0.666667	0.122449	0.285714	0.545		ASV_26+ASV_76+ASV_427+ASV_890	0.5	0.162791	0.285299	0.96
						ASV_79+ASV_236+ASV_1462	0.636364	0.116667	0.272475	0.61								ASV_2+ASV_22+ASV_200+ASV_474	1	0.1	0.316228	0.24								ASV_2+ASV_22+ASV_200+ASV_474	1	0.1	0.316228	0.24								ASV_36+ASV_79+ASV_119+ASV_344	0.5	0.153846	0.27735	0.905								ASV_1+ASV_68+ASV_671+ASV_1302	0.625	0.166667	0.322749	0.655								ASV_4+ASV_36+ASV_398+ASV_4456	0.5	0.163265	0.285714	0.94		ASV_26+ASV_79+ASV_427+ASV_890	0.5	0.162791	0.285299	0.96
						ASV_79+ASV_236+ASV_1472+ASV_1648	0.636364	0.116667	0.272475	0.595								ASV_2+ASV_22+ASV_200+ASV_791	1	0.1	0.316228	0.28								ASV_2+ASV_22+ASV_200+ASV_791	1	0.1	0.316228	0.295								ASV_36+ASV_79+ASV_166+ASV_333	0.5	0.153846	0.27735	0.92								ASV_1+ASV_72+ASV_107+ASV_349	0.625	0.166667	0.322749	0.65								ASV_4+ASV_38+ASV_107+ASV_779	0.666667	0.122449	0.285714	0.585		ASV_26+ASV_90+ASV_427+ASV_890	0.5	0.162791	0.285299	0.96
						ASV_79+ASV_236+ASV_3578+ASV_4390	0.636364	0.116667	0.272475	0.59								ASV_2+ASV_22+ASV_200+ASV_6393	1	0.1	0.316228	0.195								ASV_2+ASV_22+ASV_200+ASV_6393	1	0.1	0.316228	0.185								ASV_36+ASV_79+ASV_185+ASV_333	0.5	0.153846	0.27735	0.92								ASV_1+ASV_72+ASV_333+ASV_519	0.625	0.166667	0.322749	0.635								ASV_4+ASV_38+ASV_107+ASV_2283	0.666667	0.122449	0.285714	0.57		ASV_26+ASV_96+ASV_427+ASV_890	0.5	0.162791	0.285299	0.96
						ASV_79+ASV_350+ASV_519+ASV_10419	0.636364	0.116667	0.272475	0.615								ASV_2+ASV_22+ASV_236+ASV_349	1	0.1	0.316228	0.25								ASV_2+ASV_22+ASV_236+ASV_349	1	0.1	0.316228	0.2								ASV_36+ASV_79+ASV_195+ASV_333	0.5	0.153846	0.27735	0.92								ASV_1+ASV_72+ASV_349+ASV_519	0.625	0.166667	0.322749	0.675								ASV_4+ASV_38+ASV_143+ASV_1465	0.666667	0.122449	0.285714	0.575		ASV_26+ASV_124+ASV_236+ASV_427	0.5	0.162791	0.285299	0.96
						ASV_79+ASV_350+ASV_3578+ASV_4390	0.636364	0.116667	0.272475	0.59								ASV_2+ASV_22+ASV_236+ASV_6393	1	0.1	0.316228	0.195								ASV_2+ASV_22+ASV_236+ASV_6393	1	0.1	0.316228	0.185								ASV_36+ASV_79+ASV_200+ASV_333	0.5	0.153846	0.27735	0.92								ASV_1+ASV_72+ASV_522+ASV_779	0.625	0.166667	0.322749	0.57								ASV_4+ASV_38+ASV_189+ASV_2283	0.666667	0.122449	0.285714	0.565		ASV_26+ASV_166+ASV_427+ASV_890	0.5	0.162791	0.285299	0.96
						ASV_79+ASV_392+ASV_519+ASV_10419	0.636364	0.116667	0.272475	0.615								ASV_2+ASV_22+ASV_333+ASV_705	1	0.1	0.316228	0.29								ASV_2+ASV_22+ASV_333+ASV_705	1	0.1	0.316228	0.245								ASV_36+ASV_79+ASV_333	0.5	0.153846	0.27735	0.92								ASV_1+ASV_76+ASV_143+ASV_1168	0.625	0.166667	0.322749	0.655								ASV_4+ASV_38+ASV_427+ASV_1648	0.5	0.163265	0.285714	0.955		ASV_26+ASV_185+ASV_427+ASV_890	0.5	0.162791	0.285299	0.96
						ASV_79+ASV_392+ASV_3578+ASV_4390	0.636364	0.116667	0.272475	0.59								ASV_2+ASV_22+ASV_349+ASV_705	1	0.1	0.316228	0.28								ASV_2+ASV_22+ASV_349+ASV_705	1	0.1	0.316228	0.295								ASV_36+ASV_79+ASV_333+ASV_392	0.5	0.153846	0.27735	0.92								ASV_1+ASV_76+ASV_349+ASV_890	0.625	0.166667	0.322749	0.685								ASV_4+ASV_38+ASV_705+ASV_1648	0.666667	0.122449	0.285714	0.605		ASV_26+ASV_189+ASV_236+ASV_836	0.5	0.162791	0.285299	0.98
						ASV_79+ASV_393+ASV_519+ASV_10419	0.636364	0.116667	0.272475	0.615								ASV_2+ASV_22+ASV_349+ASV_791	1	0.1	0.316228	0.28								ASV_2+ASV_22+ASV_349+ASV_791	1	0.1	0.316228	0.295								ASV_36+ASV_79+ASV_333+ASV_393	0.5	0.153846	0.27735	0.92								ASV_1+ASV_76+ASV_671+ASV_1302	0.625	0.166667	0.322749	0.655								ASV_4+ASV_66+ASV_143+ASV_333	0.666667	0.122449	0.285714	0.56		ASV_26+ASV_189+ASV_836+ASV_890	0.5	0.162791	0.285299	0.97
						ASV_79+ASV_393+ASV_3578+ASV_4390	0.636364	0.116667	0.272475	0.59								ASV_2+ASV_22+ASV_349+ASV_869	1	0.1	0.316228	0.28								ASV_2+ASV_22+ASV_349+ASV_869	1	0.1	0.316228	0.295								ASV_36+ASV_79+ASV_333+ASV_398	0.5	0.153846	0.27735	0.92								ASV_1+ASV_79+ASV_143+ASV_1168	0.625	0.166667	0.322749	0.655								ASV_4+ASV_66+ASV_399+ASV_4456	0.666667	0.122449	0.285714	0.565		ASV_26+ASV_195+ASV_427+ASV_890	0.5	0.162791	0.285299	0.96
						ASV_79+ASV_398+ASV_519+ASV_10419	0.636364	0.116667	0.272475	0.615								ASV_2+ASV_22+ASV_350+ASV_474	1	0.1	0.316228	0.24								ASV_2+ASV_22+ASV_350+ASV_474	1	0.1	0.316228	0.24								ASV_36+ASV_79+ASV_399+ASV_779	0.5	0.153846	0.27735	0.885								ASV_1+ASV_79+ASV_349+ASV_890	0.625	0.166667	0.322749	0.685								ASV_4+ASV_68+ASV_107+ASV_779	0.666667	0.122449	0.285714	0.585		ASV_26+ASV_200+ASV_427+ASV_890	0.5	0.162791	0.285299	0.96
						ASV_79+ASV_398+ASV_671+ASV_1462	0.636364	0.116667	0.272475	0.61								ASV_2+ASV_22+ASV_350+ASV_791	1	0.1	0.316228	0.28								ASV_2+ASV_22+ASV_350+ASV_791	1	0.1	0.316228	0.295								ASV_36+ASV_79+ASV_399+ASV_4456	0.5	0.153846	0.27735	0.9								ASV_1+ASV_79+ASV_671+ASV_1302	0.625	0.166667	0.322749	0.655								ASV_4+ASV_68+ASV_107+ASV_2283	0.666667	0.122449	0.285714	0.57		ASV_26+ASV_350+ASV_427+ASV_890	0.5	0.162791	0.285299	0.96
						ASV_79+ASV_398+ASV_3578+ASV_4390	0.636364	0.116667	0.272475	0.59								ASV_2+ASV_22+ASV_350+ASV_6393	1	0.1	0.316228	0.195								ASV_2+ASV_22+ASV_350+ASV_6393	1	0.1	0.316228	0.185								ASV_36+ASV_90+ASV_96+ASV_333	0.5	0.153846	0.27735	0.92								ASV_1+ASV_90+ASV_143+ASV_1168	0.625	0.166667	0.322749	0.655								ASV_4+ASV_68+ASV_143+ASV_1465	0.666667	0.122449	0.285714	0.575		ASV_26+ASV_392+ASV_427+ASV_890	0.5	0.162791	0.285299	0.96
						ASV_79+ASV_399+ASV_519+ASV_10419	0.636364	0.116667	0.272475	0.615								ASV_2+ASV_22+ASV_392+ASV_474	1	0.1	0.316228	0.24								ASV_2+ASV_22+ASV_392+ASV_474	1	0.1	0.316228	0.24								ASV_36+ASV_90+ASV_119+ASV_333	0.5	0.153846	0.27735	0.92								ASV_1+ASV_90+ASV_349+ASV_890	0.625	0.166667	0.322749	0.685								ASV_4+ASV_68+ASV_189+ASV_2283	0.666667	0.122449	0.285714	0.565		ASV_26+ASV_393+ASV_427+ASV_890	0.5	0.162791	0.285299	0.96
						ASV_79+ASV_399+ASV_3578+ASV_4390	0.636364	0.116667	0.272475	0.59								ASV_2+ASV_22+ASV_392+ASV_791	1	0.1	0.316228	0.28								ASV_2+ASV_22+ASV_392+ASV_791	1	0.1	0.316228	0.295								ASV_36+ASV_90+ASV_119+ASV_344	0.5	0.153846	0.27735	0.905								ASV_1+ASV_90+ASV_671+ASV_1302	0.625	0.166667	0.322749	0.655								ASV_4+ASV_68+ASV_427+ASV_1648	0.5	0.163265	0.285714	0.955		ASV_26+ASV_398+ASV_427+ASV_890	0.5	0.162791	0.285299	0.96
						ASV_79+ASV_519+ASV_522+ASV_10419	0.636364	0.116667	0.272475	0.615								ASV_2+ASV_22+ASV_392+ASV_6393	1	0.1	0.316228	0.195								ASV_2+ASV_22+ASV_392+ASV_6393	1	0.1	0.316228	0.185								ASV_36+ASV_90+ASV_166+ASV_333	0.5	0.153846	0.27735	0.92								ASV_1+ASV_96+ASV_143+ASV_1168	0.625	0.166667	0.322749	0.655								ASV_4+ASV_68+ASV_705+ASV_1648	0.666667	0.122449	0.285714	0.605		ASV_26+ASV_427+ASV_890	0.5	0.162791	0.285299	0.96
						ASV_79+ASV_519+ASV_588+ASV_10419	0.636364	0.116667	0.272475	0.615								ASV_2+ASV_22+ASV_393+ASV_474	1	0.1	0.316228	0.24								ASV_2+ASV_22+ASV_393+ASV_474	1	0.1	0.316228	0.24								ASV_36+ASV_90+ASV_185+ASV_333	0.5	0.153846	0.27735	0.92								ASV_1+ASV_96+ASV_349+ASV_890	0.625	0.166667	0.322749	0.685								ASV_4+ASV_72+ASV_143+ASV_1153	0.666667	0.122449	0.285714	0.59		ASV_27+ASV_66+ASV_72+ASV_119	0.5	0.162791	0.285299	0.975
						ASV_79+ASV_519+ASV_10419	0.636364	0.116667	0.272475	0.615								ASV_2+ASV_22+ASV_393+ASV_791	1	0.1	0.316228	0.28								ASV_2+ASV_22+ASV_393+ASV_791	1	0.1	0.316228	0.295								ASV_36+ASV_90+ASV_195+ASV_333	0.5	0.153846	0.27735	0.92								ASV_1+ASV_96+ASV_671+ASV_1302	0.625	0.166667	0.322749	0.655								ASV_4+ASV_76+ASV_107+ASV_779	0.666667	0.122449	0.285714	0.585		ASV_27+ASV_66+ASV_72+ASV_519	0.5	0.162791	0.285299	0.985
						ASV_79+ASV_522+ASV_3578+ASV_4390	0.636364	0.116667	0.272475	0.59								ASV_2+ASV_22+ASV_393+ASV_6393	1	0.1	0.316228	0.195								ASV_2+ASV_22+ASV_393+ASV_6393	1	0.1	0.316228	0.185								ASV_36+ASV_90+ASV_200+ASV_333	0.5	0.153846	0.27735	0.92								ASV_1+ASV_119+ASV_399+ASV_427	0.625	0.166667	0.322749	0.625								ASV_4+ASV_76+ASV_107+ASV_2283	0.666667	0.122449	0.285714	0.57		ASV_27+ASV_66+ASV_519+ASV_671	0.5	0.162791	0.285299	0.98
						ASV_79+ASV_588+ASV_3578+ASV_4390	0.636364	0.116667	0.272475	0.59								ASV_2+ASV_22+ASV_398+ASV_474	1	0.1	0.316228	0.24								ASV_2+ASV_22+ASV_398+ASV_474	1	0.1	0.316228	0.24								ASV_36+ASV_90+ASV_333	0.5	0.153846	0.27735	0.92								ASV_1+ASV_124+ASV_143+ASV_2160	0.625	0.166667	0.322749	0.595								ASV_4+ASV_76+ASV_143+ASV_1465	0.666667	0.122449	0.285714	0.575		ASV_27+ASV_124+ASV_350+ASV_427	0.5	0.162791	0.285299	0.96
						ASV_79+ASV_671+ASV_1648+ASV_2744	0.636364	0.116667	0.272475	0.54								ASV_2+ASV_22+ASV_398+ASV_791	1	0.1	0.316228	0.28								ASV_2+ASV_22+ASV_398+ASV_791	1	0.1	0.316228	0.295								ASV_36+ASV_90+ASV_333+ASV_392	0.5	0.153846	0.27735	0.92								ASV_1+ASV_124+ASV_349+ASV_890	0.625	0.166667	0.322749	0.685								ASV_4+ASV_76+ASV_189+ASV_2283	0.666667	0.122449	0.285714	0.565		ASV_27+ASV_124+ASV_427+ASV_588	0.5	0.162791	0.285299	0.965
						ASV_79+ASV_671+ASV_3578+ASV_4390	0.636364	0.116667	0.272475	0.59								ASV_2+ASV_22+ASV_398+ASV_6393	1	0.1	0.316228	0.195								ASV_2+ASV_22+ASV_398+ASV_6393	1	0.1	0.316228	0.185								ASV_36+ASV_90+ASV_333+ASV_393	0.5	0.153846	0.27735	0.92								ASV_1+ASV_124+ASV_399+ASV_2160	0.625	0.166667	0.322749	0.59								ASV_4+ASV_76+ASV_427+ASV_1648	0.5	0.163265	0.285714	0.955		ASV_27+ASV_189+ASV_836+ASV_890	0.5	0.162791	0.285299	0.97
						ASV_79+ASV_1648+ASV_3578+ASV_4390	0.636364	0.116667	0.272475	0.59								ASV_2+ASV_22+ASV_427+ASV_474	1	0.1	0.316228	0.24								ASV_2+ASV_22+ASV_427+ASV_474	1	0.1	0.316228	0.24								ASV_36+ASV_90+ASV_333+ASV_398	0.5	0.153846	0.27735	0.92								ASV_1+ASV_124+ASV_671+ASV_1302	0.625	0.166667	0.322749	0.655								ASV_4+ASV_76+ASV_705+ASV_1648	0.666667	0.122449	0.285714	0.605		ASV_28+ASV_30+ASV_350+ASV_427	0.5	0.162791	0.285299	0.955
						ASV_79+ASV_3578+ASV_4390	0.636364	0.116667	0.272475	0.59								ASV_2+ASV_22+ASV_427+ASV_3578	1	0.1	0.316228	0.21								ASV_2+ASV_22+ASV_427+ASV_3578	1	0.1	0.316228	0.255								ASV_36+ASV_90+ASV_399+ASV_779	0.5	0.153846	0.27735	0.885								ASV_1+ASV_143+ASV_166+ASV_1168	0.625	0.166667	0.322749	0.655								ASV_4+ASV_79+ASV_107+ASV_779	0.666667	0.122449	0.285714	0.585		ASV_28+ASV_31+ASV_427+ASV_890	0.5	0.162791	0.285299	0.96
						ASV_90+ASV_96+ASV_143+ASV_10419	0.636364	0.116667	0.272475	0.615								ASV_2+ASV_22+ASV_427+ASV_5519	1	0.1	0.316228	0.235								ASV_2+ASV_22+ASV_427+ASV_5519	1	0.1	0.316228	0.26								ASV_36+ASV_90+ASV_399+ASV_4456	0.5	0.153846	0.27735	0.9								ASV_1+ASV_143+ASV_185+ASV_1168	0.625	0.166667	0.322749	0.655								ASV_4+ASV_79+ASV_107+ASV_2283	0.666667	0.122449	0.285714	0.57		ASV_28+ASV_32+ASV_427+ASV_890	0.5	0.162791	0.285299	0.96
						ASV_90+ASV_96+ASV_236+ASV_1462	0.636364	0.116667	0.272475	0.61								ASV_2+ASV_22+ASV_474	1	0.1	0.316228	0.24								ASV_2+ASV_22+ASV_474	1	0.1	0.316228	0.24								ASV_36+ASV_96+ASV_119+ASV_333	0.5	0.153846	0.27735	0.92								ASV_1+ASV_143+ASV_195+ASV_1168	0.625	0.166667	0.322749	0.655								ASV_4+ASV_79+ASV_143+ASV_1465	0.666667	0.122449	0.285714	0.575		ASV_28+ASV_34+ASV_427+ASV_890	0.5	0.162791	0.285299	0.96
						ASV_90+ASV_96+ASV_519+ASV_10419	0.636364	0.116667	0.272475	0.615								ASV_2+ASV_22+ASV_519+ASV_791	1	0.1	0.316228	0.28								ASV_2+ASV_22+ASV_519+ASV_791	1	0.1	0.316228	0.295								ASV_36+ASV_96+ASV_119+ASV_344	0.5	0.153846	0.27735	0.905								ASV_1+ASV_143+ASV_200+ASV_1168	0.625	0.166667	0.322749	0.655								ASV_4+ASV_79+ASV_189+ASV_2283	0.666667	0.122449	0.285714	0.565		ASV_28+ASV_36+ASV_427+ASV_890	0.5	0.162791	0.285299	0.96
						ASV_90+ASV_96+ASV_3578+ASV_4390	0.636364	0.116667	0.272475	0.59								ASV_2+ASV_22+ASV_519+ASV_6393	1	0.1	0.316228	0.195								ASV_2+ASV_22+ASV_519+ASV_6393	1	0.1	0.316228	0.185								ASV_36+ASV_96+ASV_166+ASV_333	0.5	0.153846	0.27735	0.92								ASV_1+ASV_143+ASV_350+ASV_1168	0.625	0.166667	0.322749	0.655								ASV_4+ASV_79+ASV_427+ASV_1648	0.5	0.163265	0.285714	0.955		ASV_28+ASV_38+ASV_427+ASV_890	0.5	0.162791	0.285299	0.96
						ASV_90+ASV_119+ASV_143+ASV_10419	0.636364	0.116667	0.272475	0.615								ASV_2+ASV_22+ASV_522+ASV_791	1	0.1	0.316228	0.28								ASV_2+ASV_22+ASV_522+ASV_791	1	0.1	0.316228	0.295								ASV_36+ASV_96+ASV_185+ASV_333	0.5	0.153846	0.27735	0.92								ASV_1+ASV_143+ASV_392+ASV_1168	0.625	0.166667	0.322749	0.655								ASV_4+ASV_79+ASV_705+ASV_1648	0.666667	0.122449	0.285714	0.605		ASV_28+ASV_66+ASV_72+ASV_119	0.5	0.162791	0.285299	0.975
						ASV_90+ASV_119+ASV_519+ASV_10419	0.636364	0.116667	0.272475	0.615								ASV_2+ASV_22+ASV_522+ASV_1308	1	0.1	0.316228	0.25								ASV_2+ASV_22+ASV_522+ASV_1308	1	0.1	0.316228	0.295								ASV_36+ASV_96+ASV_195+ASV_333	0.5	0.153846	0.27735	0.92								ASV_1+ASV_143+ASV_393+ASV_1168	0.625	0.166667	0.322749	0.655								ASV_4+ASV_90+ASV_107+ASV_779	0.666667	0.122449	0.285714	0.585		ASV_28+ASV_66+ASV_72+ASV_519	0.5	0.162791	0.285299	0.985
						ASV_90+ASV_119+ASV_671+ASV_1462	0.636364	0.116667	0.272475	0.61								ASV_2+ASV_22+ASV_522+ASV_6393	1	0.1	0.316228	0.195								ASV_2+ASV_22+ASV_522+ASV_6393	1	0.1	0.316228	0.185								ASV_36+ASV_96+ASV_200+ASV_333	0.5	0.153846	0.27735	0.92								ASV_1+ASV_143+ASV_398+ASV_1168	0.625	0.166667	0.322749	0.655								ASV_4+ASV_90+ASV_107+ASV_2283	0.666667	0.122449	0.285714	0.57		ASV_28+ASV_68+ASV_427+ASV_890	0.5	0.162791	0.285299	0.96
						ASV_90+ASV_119+ASV_3578+ASV_4390	0.636364	0.116667	0.272475	0.59								ASV_2+ASV_22+ASV_588+ASV_791	1	0.1	0.316228	0.28								ASV_2+ASV_22+ASV_588+ASV_791	1	0.1	0.316228	0.295								ASV_36+ASV_96+ASV_333	0.5	0.153846	0.27735	0.92								ASV_1+ASV_143+ASV_522+ASV_1168	0.625	0.166667	0.322749	0.655								ASV_4+ASV_90+ASV_143+ASV_1465	0.666667	0.122449	0.285714	0.575		ASV_28+ASV_76+ASV_427+ASV_890	0.5	0.162791	0.285299	0.96
						ASV_90+ASV_143+ASV_166+ASV_10419	0.636364	0.116667	0.272475	0.615								ASV_2+ASV_22+ASV_588+ASV_6393	1	0.1	0.316228	0.195								ASV_2+ASV_22+ASV_588+ASV_6393	1	0.1	0.316228	0.185								ASV_36+ASV_96+ASV_333+ASV_392	0.5	0.153846	0.27735	0.92								ASV_1+ASV_143+ASV_890+ASV_2160	0.625	0.166667	0.322749	0.6								ASV_4+ASV_90+ASV_189+ASV_2283	0.666667	0.122449	0.285714	0.565		ASV_28+ASV_79+ASV_427+ASV_890	0.5	0.162791	0.285299	0.96
						ASV_90+ASV_143+ASV_185+ASV_10419	0.636364	0.116667	0.272475	0.615								ASV_2+ASV_22+ASV_671+ASV_791	1	0.1	0.316228	0.28								ASV_2+ASV_22+ASV_671+ASV_791	1	0.1	0.316228	0.295								ASV_36+ASV_96+ASV_333+ASV_393	0.5	0.153846	0.27735	0.92								ASV_1+ASV_143+ASV_1168	0.625	0.166667	0.322749	0.655								ASV_4+ASV_90+ASV_427+ASV_1648	0.5	0.163265	0.285714	0.955		ASV_28+ASV_90+ASV_427+ASV_890	0.5	0.162791	0.285299	0.96
						ASV_90+ASV_143+ASV_195+ASV_10419	0.636364	0.116667	0.272475	0.615								ASV_2+ASV_22+ASV_671+ASV_6393	1	0.1	0.316228	0.195								ASV_2+ASV_22+ASV_671+ASV_6393	1	0.1	0.316228	0.185								ASV_36+ASV_96+ASV_333+ASV_398	0.5	0.153846	0.27735	0.92								ASV_1+ASV_166+ASV_349+ASV_890	0.625	0.166667	0.322749	0.685								ASV_4+ASV_90+ASV_705+ASV_1648	0.666667	0.122449	0.285714	0.605		ASV_28+ASV_96+ASV_427+ASV_890	0.5	0.162791	0.285299	0.96
						ASV_90+ASV_143+ASV_200+ASV_10419	0.636364	0.116667	0.272475	0.615								ASV_2+ASV_22+ASV_705+ASV_791	1	0.1	0.316228	0.28								ASV_2+ASV_22+ASV_705+ASV_791	1	0.1	0.316228	0.295								ASV_36+ASV_96+ASV_399+ASV_779	0.5	0.153846	0.27735	0.885								ASV_1+ASV_166+ASV_671+ASV_1302	0.625	0.166667	0.322749	0.655								ASV_4+ASV_96+ASV_107+ASV_779	0.666667	0.122449	0.285714	0.585		ASV_28+ASV_124+ASV_236+ASV_427	0.5	0.162791	0.285299	0.96
						ASV_90+ASV_143+ASV_350+ASV_10419	0.636364	0.116667	0.272475	0.615								ASV_2+ASV_22+ASV_705+ASV_869	1	0.1	0.316228	0.28								ASV_2+ASV_22+ASV_705+ASV_869	1	0.1	0.316228	0.295								ASV_36+ASV_96+ASV_399+ASV_4456	0.5	0.153846	0.27735	0.9								ASV_1+ASV_185+ASV_349+ASV_890	0.625	0.166667	0.322749	0.685								ASV_4+ASV_96+ASV_107+ASV_2283	0.666667	0.122449	0.285714	0.57		ASV_28+ASV_166+ASV_427+ASV_890	0.5	0.162791	0.285299	0.96
						ASV_90+ASV_143+ASV_392+ASV_10419	0.636364	0.116667	0.272475	0.615								ASV_2+ASV_22+ASV_791	1	0.1	0.316228	0.28								ASV_2+ASV_22+ASV_791	1	0.1	0.316228	0.295								ASV_36+ASV_119+ASV_166+ASV_333	0.5	0.153846	0.27735	0.92								ASV_1+ASV_185+ASV_671+ASV_1302	0.625	0.166667	0.322749	0.655								ASV_4+ASV_96+ASV_143+ASV_1465	0.666667	0.122449	0.285714	0.575		ASV_28+ASV_185+ASV_427+ASV_890	0.5	0.162791	0.285299	0.96
						ASV_90+ASV_143+ASV_393+ASV_10419	0.636364	0.116667	0.272475	0.615								ASV_2+ASV_22+ASV_836+ASV_11325	1	0.1	0.316228	0.235								ASV_2+ASV_22+ASV_836+ASV_11325	1	0.1	0.316228	0.265								ASV_36+ASV_119+ASV_166+ASV_344	0.5	0.153846	0.27735	0.905								ASV_1+ASV_195+ASV_349+ASV_890	0.625	0.166667	0.322749	0.685								ASV_4+ASV_96+ASV_189+ASV_2283	0.666667	0.122449	0.285714	0.565		ASV_28+ASV_189+ASV_836+ASV_890	0.5	0.162791	0.285299	0.97
						ASV_90+ASV_143+ASV_398+ASV_10419	0.636364	0.116667	0.272475	0.615								ASV_2+ASV_22+ASV_1462+ASV_4390	1	0.1	0.316228	0.27								ASV_2+ASV_22+ASV_1462+ASV_4390	1	0.1	0.316228	0.24								ASV_36+ASV_119+ASV_185+ASV_333	0.5	0.153846	0.27735	0.92								ASV_1+ASV_195+ASV_671+ASV_1302	0.625	0.166667	0.322749	0.655								ASV_4+ASV_96+ASV_427+ASV_1648	0.5	0.163265	0.285714	0.955		ASV_28+ASV_195+ASV_427+ASV_890	0.5	0.162791	0.285299	0.96
						ASV_90+ASV_143+ASV_399+ASV_10419	0.636364	0.116667	0.272475	0.615								ASV_2+ASV_22+ASV_1648+ASV_6393	1	0.1	0.316228	0.195								ASV_2+ASV_22+ASV_1648+ASV_6393	1	0.1	0.316228	0.185								ASV_36+ASV_119+ASV_185+ASV_344	0.5	0.153846	0.27735	0.905								ASV_1+ASV_200+ASV_349+ASV_890	0.625	0.166667	0.322749	0.685								ASV_4+ASV_96+ASV_705+ASV_1648	0.666667	0.122449	0.285714	0.605		ASV_28+ASV_200+ASV_427+ASV_890	0.5	0.162791	0.285299	0.96
						ASV_90+ASV_143+ASV_519+ASV_10419	0.636364	0.116667	0.272475	0.615								ASV_2+ASV_22+ASV_1648+ASV_11325	1	0.1	0.316228	0.235								ASV_2+ASV_22+ASV_1648+ASV_11325	1	0.1	0.316228	0.265								ASV_36+ASV_119+ASV_189+ASV_344	0.5	0.153846	0.27735	0.905								ASV_1+ASV_200+ASV_671+ASV_1302	0.625	0.166667	0.322749	0.655								ASV_4+ASV_107+ASV_124+ASV_2283	0.666667	0.122449	0.285714	0.57		ASV_28+ASV_350+ASV_427+ASV_890	0.5	0.162791	0.285299	0.96
						ASV_90+ASV_143+ASV_522+ASV_10419	0.636364	0.116667	0.272475	0.615								ASV_2+ASV_22+ASV_2744+ASV_3578	1	0.1	0.316228	0.26								ASV_2+ASV_22+ASV_2744+ASV_3578	1	0.1	0.316228	0.25								ASV_36+ASV_119+ASV_195+ASV_333	0.5	0.153846	0.27735	0.92								ASV_1+ASV_236+ASV_333+ASV_399	0.625	0.166667	0.322749	0.615								ASV_4+ASV_107+ASV_166+ASV_779	0.666667	0.122449	0.285714	0.585		ASV_28+ASV_392+ASV_427+ASV_890	0.5	0.162791	0.285299	0.96
						ASV_90+ASV_143+ASV_588+ASV_10419	0.636364	0.116667	0.272475	0.615								ASV_2+ASV_22+ASV_5519+ASV_11325	1	0.1	0.316228	0.21								ASV_2+ASV_22+ASV_5519+ASV_11325	1	0.1	0.316228	0.225								ASV_36+ASV_119+ASV_195+ASV_344	0.5	0.153846	0.27735	0.905								ASV_1+ASV_236+ASV_399+ASV_3108	0.625	0.166667	0.322749	0.625								ASV_4+ASV_107+ASV_166+ASV_2283	0.666667	0.122449	0.285714	0.57		ASV_28+ASV_393+ASV_427+ASV_890	0.5	0.162791	0.285299	0.96
						ASV_90+ASV_143+ASV_671+ASV_1462	0.636364	0.116667	0.272475	0.61								ASV_2+ASV_22+ASV_6393	1	0.1	0.316228	0.195								ASV_2+ASV_22+ASV_6393	1	0.1	0.316228	0.185								ASV_36+ASV_119+ASV_200+ASV_333	0.5	0.153846	0.27735	0.92								ASV_1+ASV_236+ASV_836+ASV_4456	0.625	0.166667	0.322749	0.595								ASV_4+ASV_107+ASV_185+ASV_779	0.666667	0.122449	0.285714	0.585		ASV_28+ASV_398+ASV_427+ASV_890	0.5	0.162791	0.285299	0.96
						ASV_90+ASV_143+ASV_3578+ASV_4390	0.636364	0.116667	0.272475	0.59								ASV_2+ASV_26+ASV_27+ASV_474	1	0.1	0.316228	0.24								ASV_2+ASV_26+ASV_27+ASV_474	1	0.1	0.316228	0.24								ASV_36+ASV_119+ASV_200+ASV_344	0.5	0.153846	0.27735	0.905								ASV_1+ASV_349+ASV_350+ASV_890	0.625	0.166667	0.322749	0.685								ASV_4+ASV_107+ASV_185+ASV_2283	0.666667	0.122449	0.285714	0.57		ASV_28+ASV_427+ASV_890	0.5	0.162791	0.285299	0.96
						ASV_90+ASV_143+ASV_10419	0.636364	0.116667	0.272475	0.615								ASV_2+ASV_26+ASV_27+ASV_791	1	0.1	0.316228	0.28								ASV_2+ASV_26+ASV_27+ASV_791	1	0.1	0.316228	0.295								ASV_36+ASV_119+ASV_333	0.5	0.153846	0.27735	0.92								ASV_1+ASV_349+ASV_392+ASV_890	0.625	0.166667	0.322749	0.685								ASV_4+ASV_107+ASV_195+ASV_779	0.666667	0.122449	0.285714	0.585		ASV_30+ASV_31+ASV_350+ASV_427	0.5	0.162791	0.285299	0.955
						ASV_90+ASV_166+ASV_236+ASV_1462	0.636364	0.116667	0.272475	0.61								ASV_2+ASV_26+ASV_27+ASV_6393	1	0.1	0.316228	0.195								ASV_2+ASV_26+ASV_27+ASV_6393	1	0.1	0.316228	0.185								ASV_36+ASV_119+ASV_333+ASV_392	0.5	0.153846	0.27735	0.92								ASV_1+ASV_349+ASV_393+ASV_890	0.625	0.166667	0.322749	0.685								ASV_4+ASV_107+ASV_195+ASV_2283	0.666667	0.122449	0.285714	0.57		ASV_30+ASV_32+ASV_350+ASV_427	0.5	0.162791	0.285299	0.955
						ASV_90+ASV_166+ASV_519+ASV_10419	0.636364	0.116667	0.272475	0.615								ASV_2+ASV_26+ASV_28+ASV_474	1	0.1	0.316228	0.24								ASV_2+ASV_26+ASV_28+ASV_474	1	0.1	0.316228	0.24								ASV_36+ASV_119+ASV_333+ASV_393	0.5	0.153846	0.27735	0.92								ASV_1+ASV_349+ASV_519+ASV_890	0.625	0.166667	0.322749	0.685								ASV_4+ASV_107+ASV_200+ASV_779	0.666667	0.122449	0.285714	0.585		ASV_30+ASV_34+ASV_350+ASV_427	0.5	0.162791	0.285299	0.955
						ASV_90+ASV_166+ASV_3578+ASV_4390	0.636364	0.116667	0.272475	0.59								ASV_2+ASV_26+ASV_28+ASV_791	1	0.1	0.316228	0.28								ASV_2+ASV_26+ASV_28+ASV_791	1	0.1	0.316228	0.295								ASV_36+ASV_119+ASV_333+ASV_398	0.5	0.153846	0.27735	0.92								ASV_1+ASV_349+ASV_522+ASV_890	0.625	0.166667	0.322749	0.685								ASV_4+ASV_107+ASV_200+ASV_2283	0.666667	0.122449	0.285714	0.57		ASV_30+ASV_38+ASV_350+ASV_427	0.5	0.162791	0.285299	0.955
						ASV_90+ASV_185+ASV_236+ASV_1462	0.636364	0.116667	0.272475	0.61								ASV_2+ASV_26+ASV_28+ASV_6393	1	0.1	0.316228	0.195								ASV_2+ASV_26+ASV_28+ASV_6393	1	0.1	0.316228	0.185								ASV_36+ASV_119+ASV_344	0.5	0.153846	0.27735	0.905								ASV_1+ASV_349+ASV_588+ASV_890	0.625	0.166667	0.322749	0.685								ASV_4+ASV_107+ASV_236+ASV_779	0.666667	0.122449	0.285714	0.585		ASV_30+ASV_68+ASV_350+ASV_427	0.5	0.162791	0.285299	0.955
						ASV_90+ASV_185+ASV_519+ASV_10419	0.636364	0.116667	0.272475	0.615								ASV_2+ASV_26+ASV_30+ASV_705	1	0.1	0.316228	0.29								ASV_2+ASV_26+ASV_30+ASV_705	1	0.1	0.316228	0.245								ASV_36+ASV_119+ASV_344+ASV_350	0.5	0.153846	0.27735	0.905								ASV_1+ASV_349+ASV_890	0.625	0.166667	0.322749	0.685								ASV_4+ASV_107+ASV_236+ASV_2283	0.666667	0.122449	0.285714	0.57		ASV_30+ASV_76+ASV_350+ASV_427	0.5	0.162791	0.285299	0.955
						ASV_90+ASV_185+ASV_3578+ASV_4390	0.636364	0.116667	0.272475	0.59								ASV_2+ASV_26+ASV_30+ASV_1308	1	0.1	0.316228	0.25								ASV_2+ASV_26+ASV_30+ASV_1308	1	0.1	0.316228	0.295								ASV_36+ASV_119+ASV_344+ASV_392	0.5	0.153846	0.27735	0.905								ASV_1+ASV_350+ASV_671+ASV_1302	0.625	0.166667	0.322749	0.655								ASV_4+ASV_107+ASV_350+ASV_2283	0.666667	0.122449	0.285714	0.57		ASV_30+ASV_79+ASV_350+ASV_427	0.5	0.162791	0.285299	0.955
						ASV_90+ASV_195+ASV_236+ASV_1462	0.636364	0.116667	0.272475	0.61								ASV_2+ASV_26+ASV_30+ASV_11325	1	0.1	0.316228	0.235								ASV_2+ASV_26+ASV_30+ASV_11325	1	0.1	0.316228	0.265								ASV_36+ASV_119+ASV_344+ASV_393	0.5	0.153846	0.27735	0.905								ASV_1+ASV_392+ASV_671+ASV_1302	0.625	0.166667	0.322749	0.655								ASV_4+ASV_107+ASV_392+ASV_779	0.666667	0.122449	0.285714	0.585		ASV_30+ASV_90+ASV_350+ASV_427	0.5	0.162791	0.285299	0.955
						ASV_90+ASV_195+ASV_519+ASV_10419	0.636364	0.116667	0.272475	0.615								ASV_2+ASV_26+ASV_31+ASV_474	1	0.1	0.316228	0.24								ASV_2+ASV_26+ASV_31+ASV_474	1	0.1	0.316228	0.24								ASV_36+ASV_119+ASV_344+ASV_398	0.5	0.153846	0.27735	0.905								ASV_1+ASV_393+ASV_671+ASV_1302	0.625	0.166667	0.322749	0.655								ASV_4+ASV_107+ASV_392+ASV_2283	0.666667	0.122449	0.285714	0.57		ASV_30+ASV_96+ASV_350+ASV_427	0.5	0.162791	0.285299	0.955
						ASV_90+ASV_195+ASV_3578+ASV_4390	0.636364	0.116667	0.272475	0.59								ASV_2+ASV_26+ASV_31+ASV_791	1	0.1	0.316228	0.28								ASV_2+ASV_26+ASV_31+ASV_791	1	0.1	0.316228	0.295								ASV_36+ASV_119+ASV_344+ASV_522	0.5	0.153846	0.27735	0.905								ASV_1+ASV_398+ASV_671+ASV_1302	0.625	0.166667	0.322749	0.655								ASV_4+ASV_107+ASV_393+ASV_779	0.666667	0.122449	0.285714	0.585		ASV_30+ASV_166+ASV_350+ASV_427	0.5	0.162791	0.285299	0.955
						ASV_90+ASV_200+ASV_236+ASV_1462	0.636364	0.116667	0.272475	0.61								ASV_2+ASV_26+ASV_31+ASV_6393	1	0.1	0.316228	0.195								ASV_2+ASV_26+ASV_31+ASV_6393	1	0.1	0.316228	0.185								ASV_36+ASV_143+ASV_399+ASV_779	0.5	0.153846	0.27735	0.885								ASV_1+ASV_399+ASV_522+ASV_2160	0.625	0.166667	0.322749	0.605								ASV_4+ASV_107+ASV_393+ASV_2283	0.666667	0.122449	0.285714	0.57		ASV_30+ASV_185+ASV_350+ASV_427	0.5	0.162791	0.285299	0.955
						ASV_90+ASV_200+ASV_519+ASV_10419	0.636364	0.116667	0.272475	0.615								ASV_2+ASV_26+ASV_32+ASV_474	1	0.1	0.316228	0.24								ASV_2+ASV_26+ASV_32+ASV_474	1	0.1	0.316228	0.24								ASV_36+ASV_143+ASV_399+ASV_4456	0.5	0.153846	0.27735	0.9								ASV_1+ASV_427+ASV_519+ASV_1648	0.625	0.166667	0.322749	0.615								ASV_4+ASV_107+ASV_519+ASV_779	0.666667	0.122449	0.285714	0.585		ASV_30+ASV_195+ASV_350+ASV_427	0.5	0.162791	0.285299	0.955
						ASV_90+ASV_200+ASV_3578+ASV_4390	0.636364	0.116667	0.272475	0.59								ASV_2+ASV_26+ASV_32+ASV_791	1	0.1	0.316228	0.28								ASV_2+ASV_26+ASV_32+ASV_791	1	0.1	0.316228	0.295								ASV_36+ASV_143+ASV_671+ASV_1490	0.5	0.153846	0.27735	0.895								ASV_1+ASV_519+ASV_671+ASV_1302	0.625	0.166667	0.322749	0.655								ASV_4+ASV_107+ASV_519+ASV_2283	0.666667	0.122449	0.285714	0.57		ASV_30+ASV_200+ASV_350+ASV_427	0.5	0.162791	0.285299	0.955
						ASV_90+ASV_236+ASV_350+ASV_1462	0.636364	0.116667	0.272475	0.61								ASV_2+ASV_26+ASV_32+ASV_6393	1	0.1	0.316228	0.195								ASV_2+ASV_26+ASV_32+ASV_6393	1	0.1	0.316228	0.185								ASV_36+ASV_166+ASV_185+ASV_333	0.5	0.153846	0.27735	0.92								ASV_1+ASV_519+ASV_890+ASV_1168	0.625	0.166667	0.322749	0.64								ASV_4+ASV_107+ASV_588+ASV_779	0.666667	0.122449	0.285714	0.585		ASV_30+ASV_350+ASV_392+ASV_427	0.5	0.162791	0.285299	0.955
						ASV_90+ASV_236+ASV_392+ASV_1462	0.636364	0.116667	0.272475	0.61								ASV_2+ASV_26+ASV_34+ASV_474	1	0.1	0.316228	0.24								ASV_2+ASV_26+ASV_34+ASV_474	1	0.1	0.316228	0.24								ASV_36+ASV_166+ASV_195+ASV_333	0.5	0.153846	0.27735	0.92								ASV_1+ASV_588+ASV_671+ASV_1302	0.625	0.166667	0.322749	0.655								ASV_4+ASV_107+ASV_588+ASV_2283	0.666667	0.122449	0.285714	0.57		ASV_30+ASV_350+ASV_393+ASV_427	0.5	0.162791	0.285299	0.955
						ASV_90+ASV_236+ASV_393+ASV_1462	0.636364	0.116667	0.272475	0.61								ASV_2+ASV_26+ASV_34+ASV_791	1	0.1	0.316228	0.28								ASV_2+ASV_26+ASV_34+ASV_791	1	0.1	0.316228	0.295								ASV_36+ASV_166+ASV_200+ASV_333	0.5	0.153846	0.27735	0.92								ASV_1+ASV_671+ASV_1302	0.625	0.166667	0.322749	0.655								ASV_4+ASV_107+ASV_671+ASV_1648	0.666667	0.122449	0.285714	0.56		ASV_30+ASV_350+ASV_398+ASV_427	0.5	0.162791	0.285299	0.955
						ASV_90+ASV_236+ASV_399+ASV_1462	0.636364	0.116667	0.272475	0.61								ASV_2+ASV_26+ASV_34+ASV_6393	1	0.1	0.316228	0.195								ASV_2+ASV_26+ASV_34+ASV_6393	1	0.1	0.316228	0.185								ASV_36+ASV_166+ASV_333	0.5	0.153846	0.27735	0.92								ASV_2+ASV_4+ASV_30+ASV_1302	0.625	0.166667	0.322749	0.625								ASV_4+ASV_107+ASV_779	0.666667	0.122449	0.285714	0.585		ASV_30+ASV_350+ASV_427	0.5	0.162791	0.285299	0.955
						ASV_90+ASV_236+ASV_519+ASV_1462	0.636364	0.116667	0.272475	0.61								ASV_2+ASV_26+ASV_36+ASV_474	1	0.1	0.316228	0.24								ASV_2+ASV_26+ASV_36+ASV_474	1	0.1	0.316228	0.24								ASV_36+ASV_166+ASV_333+ASV_392	0.5	0.153846	0.27735	0.92								ASV_2+ASV_4+ASV_143+ASV_1168	0.625	0.166667	0.322749	0.655								ASV_4+ASV_107+ASV_2283	0.666667	0.122449	0.285714	0.57		ASV_31+ASV_32+ASV_427+ASV_890	0.5	0.162791	0.285299	0.96
						ASV_90+ASV_236+ASV_522+ASV_1462	0.636364	0.116667	0.272475	0.61								ASV_2+ASV_26+ASV_36+ASV_791	1	0.1	0.316228	0.28								ASV_2+ASV_26+ASV_36+ASV_791	1	0.1	0.316228	0.295								ASV_36+ASV_166+ASV_333+ASV_393	0.5	0.153846	0.27735	0.92								ASV_2+ASV_4+ASV_349+ASV_890	0.625	0.166667	0.322749	0.685								ASV_4+ASV_119+ASV_143+ASV_1465	0.666667	0.122449	0.285714	0.575		ASV_31+ASV_34+ASV_427+ASV_890	0.5	0.162791	0.285299	0.96
						ASV_90+ASV_236+ASV_588+ASV_1462	0.636364	0.116667	0.272475	0.61								ASV_2+ASV_26+ASV_36+ASV_6393	1	0.1	0.316228	0.195								ASV_2+ASV_26+ASV_36+ASV_6393	1	0.1	0.316228	0.185								ASV_36+ASV_166+ASV_333+ASV_398	0.5	0.153846	0.27735	0.92								ASV_2+ASV_4+ASV_671+ASV_1302	0.625	0.166667	0.322749	0.655								ASV_4+ASV_119+ASV_349+ASV_705	0.666667	0.122449	0.285714	0.565		ASV_31+ASV_36+ASV_427+ASV_890	0.5	0.162791	0.285299	0.96
						ASV_90+ASV_236+ASV_1462	0.636364	0.116667	0.272475	0.61								ASV_2+ASV_26+ASV_38+ASV_474	1	0.1	0.316228	0.24								ASV_2+ASV_26+ASV_38+ASV_474	1	0.1	0.316228	0.24								ASV_36+ASV_166+ASV_399+ASV_779	0.5	0.153846	0.27735	0.885								ASV_2+ASV_5+ASV_30+ASV_1302	0.625	0.166667	0.322749	0.625								ASV_4+ASV_119+ASV_399+ASV_705	0.666667	0.122449	0.285714	0.565		ASV_31+ASV_38+ASV_427+ASV_890	0.5	0.162791	0.285299	0.96
						ASV_90+ASV_236+ASV_1472+ASV_1648	0.636364	0.116667	0.272475	0.595								ASV_2+ASV_26+ASV_38+ASV_791	1	0.1	0.316228	0.28								ASV_2+ASV_26+ASV_38+ASV_791	1	0.1	0.316228	0.295								ASV_36+ASV_166+ASV_399+ASV_4456	0.5	0.153846	0.27735	0.9								ASV_2+ASV_5+ASV_143+ASV_1168	0.625	0.166667	0.322749	0.655								ASV_4+ASV_119+ASV_399+ASV_3108	0.666667	0.122449	0.285714	0.57		ASV_31+ASV_66+ASV_72+ASV_119	0.5	0.162791	0.285299	0.975
						ASV_90+ASV_236+ASV_3578+ASV_4390	0.636364	0.116667	0.272475	0.59								ASV_2+ASV_26+ASV_38+ASV_6393	1	0.1	0.316228	0.195								ASV_2+ASV_26+ASV_38+ASV_6393	1	0.1	0.316228	0.185								ASV_36+ASV_185+ASV_195+ASV_333	0.5	0.153846	0.27735	0.92								ASV_2+ASV_5+ASV_349+ASV_890	0.625	0.166667	0.322749	0.685								ASV_4+ASV_119+ASV_427+ASV_474	0.666667	0.122449	0.285714	0.555		ASV_31+ASV_66+ASV_72+ASV_519	0.5	0.162791	0.285299	0.985
						ASV_90+ASV_350+ASV_519+ASV_10419	0.636364	0.116667	0.272475	0.615								ASV_2+ASV_26+ASV_66+ASV_349	1	0.1	0.316228	0.25								ASV_2+ASV_26+ASV_66+ASV_349	1	0.1	0.316228	0.2								ASV_36+ASV_185+ASV_200+ASV_333	0.5	0.153846	0.27735	0.92								ASV_2+ASV_5+ASV_671+ASV_1302	0.625	0.166667	0.322749	0.655								ASV_4+ASV_119+ASV_474+ASV_522	0.5	0.163265	0.285714	0.93		ASV_31+ASV_68+ASV_427+ASV_890	0.5	0.162791	0.285299	0.96
						ASV_90+ASV_350+ASV_3578+ASV_4390	0.636364	0.116667	0.272475	0.59								ASV_2+ASV_26+ASV_66+ASV_2744	1	0.1	0.316228	0.23								ASV_2+ASV_26+ASV_66+ASV_2744	1	0.1	0.316228	0.235								ASV_36+ASV_185+ASV_333	0.5	0.153846	0.27735	0.92								ASV_2+ASV_9+ASV_30+ASV_1302	0.625	0.166667	0.322749	0.625								ASV_4+ASV_119+ASV_474+ASV_705	0.666667	0.122449	0.285714	0.535		ASV_31+ASV_76+ASV_427+ASV_890	0.5	0.162791	0.285299	0.96
						ASV_90+ASV_392+ASV_519+ASV_10419	0.636364	0.116667	0.272475	0.615								ASV_2+ASV_26+ASV_68+ASV_474	1	0.1	0.316228	0.24								ASV_2+ASV_26+ASV_68+ASV_474	1	0.1	0.316228	0.24								ASV_36+ASV_185+ASV_333+ASV_392	0.5	0.153846	0.27735	0.92								ASV_2+ASV_9+ASV_143+ASV_1168	0.625	0.166667	0.322749	0.655								ASV_4+ASV_119+ASV_519+ASV_705	0.666667	0.122449	0.285714	0.54		ASV_31+ASV_79+ASV_427+ASV_890	0.5	0.162791	0.285299	0.96
						ASV_90+ASV_392+ASV_3578+ASV_4390	0.636364	0.116667	0.272475	0.59								ASV_2+ASV_26+ASV_68+ASV_791	1	0.1	0.316228	0.28								ASV_2+ASV_26+ASV_68+ASV_791	1	0.1	0.316228	0.295								ASV_36+ASV_185+ASV_333+ASV_393	0.5	0.153846	0.27735	0.92								ASV_2+ASV_9+ASV_349+ASV_890	0.625	0.166667	0.322749	0.685								ASV_4+ASV_124+ASV_143+ASV_1465	0.666667	0.122449	0.285714	0.575		ASV_31+ASV_90+ASV_427+ASV_890	0.5	0.162791	0.285299	0.96
						ASV_90+ASV_393+ASV_519+ASV_10419	0.636364	0.116667	0.272475	0.615								ASV_2+ASV_26+ASV_68+ASV_6393	1	0.1	0.316228	0.195								ASV_2+ASV_26+ASV_68+ASV_6393	1	0.1	0.316228	0.185								ASV_36+ASV_185+ASV_333+ASV_398	0.5	0.153846	0.27735	0.92								ASV_2+ASV_9+ASV_671+ASV_1302	0.625	0.166667	0.322749	0.655								ASV_4+ASV_124+ASV_189+ASV_427	0.5	0.163265	0.285714	0.91		ASV_31+ASV_96+ASV_427+ASV_890	0.5	0.162791	0.285299	0.96
						ASV_90+ASV_393+ASV_3578+ASV_4390	0.636364	0.116667	0.272475	0.59								ASV_2+ASV_26+ASV_72+ASV_474	1	0.1	0.316228	0.24								ASV_2+ASV_26+ASV_72+ASV_474	1	0.1	0.316228	0.24								ASV_36+ASV_185+ASV_399+ASV_779	0.5	0.153846	0.27735	0.885								ASV_2+ASV_10+ASV_143+ASV_1168	0.625	0.166667	0.322749	0.655								ASV_4+ASV_124+ASV_189+ASV_2283	0.666667	0.122449	0.285714	0.565		ASV_31+ASV_124+ASV_236+ASV_427	0.5	0.162791	0.285299	0.96
						ASV_90+ASV_398+ASV_519+ASV_10419	0.636364	0.116667	0.272475	0.615								ASV_2+ASV_26+ASV_72+ASV_791	1	0.1	0.316228	0.28								ASV_2+ASV_26+ASV_72+ASV_791	1	0.1	0.316228	0.295								ASV_36+ASV_185+ASV_399+ASV_4456	0.5	0.153846	0.27735	0.9								ASV_2+ASV_10+ASV_349+ASV_890	0.625	0.166667	0.322749	0.685								ASV_4+ASV_124+ASV_427+ASV_474	0.666667	0.122449	0.285714	0.565		ASV_31+ASV_166+ASV_427+ASV_890	0.5	0.162791	0.285299	0.96
						ASV_90+ASV_398+ASV_671+ASV_1462	0.636364	0.116667	0.272475	0.61								ASV_2+ASV_26+ASV_72+ASV_6393	1	0.1	0.316228	0.195								ASV_2+ASV_26+ASV_72+ASV_6393	1	0.1	0.316228	0.185								ASV_36+ASV_195+ASV_200+ASV_333	0.5	0.153846	0.27735	0.92								ASV_2+ASV_22+ASV_30+ASV_1302	0.625	0.166667	0.322749	0.625								ASV_4+ASV_124+ASV_427+ASV_1648	0.5	0.163265	0.285714	0.955		ASV_31+ASV_185+ASV_427+ASV_890	0.5	0.162791	0.285299	0.96
						ASV_90+ASV_398+ASV_3578+ASV_4390	0.636364	0.116667	0.272475	0.59								ASV_2+ASV_26+ASV_76+ASV_474	1	0.1	0.316228	0.24								ASV_2+ASV_26+ASV_76+ASV_474	1	0.1	0.316228	0.24								ASV_36+ASV_195+ASV_333	0.5	0.153846	0.27735	0.92								ASV_2+ASV_22+ASV_143+ASV_1168	0.625	0.166667	0.322749	0.655								ASV_4+ASV_124+ASV_705+ASV_1648	0.666667	0.122449	0.285714	0.605		ASV_31+ASV_189+ASV_236+ASV_836	0.5	0.162791	0.285299	0.98
						ASV_90+ASV_399+ASV_519+ASV_10419	0.636364	0.116667	0.272475	0.615								ASV_2+ASV_26+ASV_76+ASV_791	1	0.1	0.316228	0.28								ASV_2+ASV_26+ASV_76+ASV_791	1	0.1	0.316228	0.295								ASV_36+ASV_195+ASV_333+ASV_392	0.5	0.153846	0.27735	0.92								ASV_2+ASV_22+ASV_349+ASV_890	0.625	0.166667	0.322749	0.685								ASV_4+ASV_143+ASV_166+ASV_1465	0.666667	0.122449	0.285714	0.575		ASV_31+ASV_189+ASV_836+ASV_890	0.5	0.162791	0.285299	0.97
						ASV_90+ASV_399+ASV_3578+ASV_4390	0.636364	0.116667	0.272475	0.59								ASV_2+ASV_26+ASV_76+ASV_6393	1	0.1	0.316228	0.195								ASV_2+ASV_26+ASV_76+ASV_6393	1	0.1	0.316228	0.185								ASV_36+ASV_195+ASV_333+ASV_393	0.5	0.153846	0.27735	0.92								ASV_2+ASV_22+ASV_671+ASV_1302	0.625	0.166667	0.322749	0.655								ASV_4+ASV_143+ASV_185+ASV_1465	0.666667	0.122449	0.285714	0.575		ASV_31+ASV_195+ASV_427+ASV_890	0.5	0.162791	0.285299	0.96
						ASV_90+ASV_519+ASV_522+ASV_10419	0.636364	0.116667	0.272475	0.615								ASV_2+ASV_26+ASV_79+ASV_474	1	0.1	0.316228	0.24								ASV_2+ASV_26+ASV_79+ASV_474	1	0.1	0.316228	0.24								ASV_36+ASV_195+ASV_333+ASV_398	0.5	0.153846	0.27735	0.92								ASV_2+ASV_26+ASV_30+ASV_1302	0.625	0.166667	0.322749	0.625								ASV_4+ASV_143+ASV_195+ASV_1465	0.666667	0.122449	0.285714	0.575		ASV_31+ASV_200+ASV_427+ASV_890	0.5	0.162791	0.285299	0.96
						ASV_90+ASV_519+ASV_588+ASV_10419	0.636364	0.116667	0.272475	0.615								ASV_2+ASV_26+ASV_79+ASV_791	1	0.1	0.316228	0.28								ASV_2+ASV_26+ASV_79+ASV_791	1	0.1	0.316228	0.295								ASV_36+ASV_195+ASV_399+ASV_779	0.5	0.153846	0.27735	0.885								ASV_2+ASV_26+ASV_143+ASV_1168	0.625	0.166667	0.322749	0.655								ASV_4+ASV_143+ASV_200+ASV_1465	0.666667	0.122449	0.285714	0.575		ASV_31+ASV_350+ASV_427+ASV_890	0.5	0.162791	0.285299	0.96
						ASV_90+ASV_519+ASV_10419	0.636364	0.116667	0.272475	0.615								ASV_2+ASV_26+ASV_79+ASV_6393	1	0.1	0.316228	0.195								ASV_2+ASV_26+ASV_79+ASV_6393	1	0.1	0.316228	0.185								ASV_36+ASV_195+ASV_399+ASV_4456	0.5	0.153846	0.27735	0.9								ASV_2+ASV_26+ASV_349+ASV_890	0.625	0.166667	0.322749	0.685								ASV_4+ASV_143+ASV_236+ASV_1465	0.666667	0.122449	0.285714	0.575		ASV_31+ASV_392+ASV_427+ASV_890	0.5	0.162791	0.285299	0.96
						ASV_90+ASV_522+ASV_3578+ASV_4390	0.636364	0.116667	0.272475	0.59								ASV_2+ASV_26+ASV_90+ASV_474	1	0.1	0.316228	0.24								ASV_2+ASV_26+ASV_90+ASV_474	1	0.1	0.316228	0.24								ASV_36+ASV_200+ASV_333	0.5	0.153846	0.27735	0.92								ASV_2+ASV_26+ASV_671+ASV_1302	0.625	0.166667	0.322749	0.655								ASV_4+ASV_143+ASV_392+ASV_1465	0.666667	0.122449	0.285714	0.575		ASV_31+ASV_393+ASV_427+ASV_890	0.5	0.162791	0.285299	0.96
						ASV_90+ASV_588+ASV_3578+ASV_4390	0.636364	0.116667	0.272475	0.59								ASV_2+ASV_26+ASV_90+ASV_791	1	0.1	0.316228	0.28								ASV_2+ASV_26+ASV_90+ASV_791	1	0.1	0.316228	0.295								ASV_36+ASV_200+ASV_333+ASV_392	0.5	0.153846	0.27735	0.92								ASV_2+ASV_27+ASV_143+ASV_1168	0.625	0.166667	0.322749	0.655								ASV_4+ASV_143+ASV_393+ASV_1465	0.666667	0.122449	0.285714	0.575		ASV_31+ASV_398+ASV_427+ASV_890	0.5	0.162791	0.285299	0.96
						ASV_90+ASV_671+ASV_1648+ASV_2744	0.636364	0.116667	0.272475	0.54								ASV_2+ASV_26+ASV_90+ASV_6393	1	0.1	0.316228	0.195								ASV_2+ASV_26+ASV_90+ASV_6393	1	0.1	0.316228	0.185								ASV_36+ASV_200+ASV_333+ASV_393	0.5	0.153846	0.27735	0.92								ASV_2+ASV_27+ASV_349+ASV_890	0.625	0.166667	0.322749	0.685								ASV_4+ASV_143+ASV_398+ASV_1465	0.666667	0.122449	0.285714	0.575		ASV_31+ASV_427+ASV_890	0.5	0.162791	0.285299	0.96
						ASV_90+ASV_671+ASV_3578+ASV_4390	0.636364	0.116667	0.272475	0.59								ASV_2+ASV_26+ASV_96+ASV_474	1	0.1	0.316228	0.24								ASV_2+ASV_26+ASV_96+ASV_474	1	0.1	0.316228	0.24								ASV_36+ASV_200+ASV_333+ASV_398	0.5	0.153846	0.27735	0.92								ASV_2+ASV_28+ASV_30+ASV_1302	0.625	0.166667	0.322749	0.625								ASV_4+ASV_143+ASV_399+ASV_2283	0.666667	0.122449	0.285714	0.635		ASV_32+ASV_34+ASV_427+ASV_890	0.5	0.162791	0.285299	0.96
						ASV_90+ASV_1648+ASV_3578+ASV_4390	0.636364	0.116667	0.272475	0.59								ASV_2+ASV_26+ASV_96+ASV_791	1	0.1	0.316228	0.28								ASV_2+ASV_26+ASV_96+ASV_791	1	0.1	0.316228	0.295								ASV_36+ASV_200+ASV_399+ASV_779	0.5	0.153846	0.27735	0.885								ASV_2+ASV_28+ASV_143+ASV_1168	0.625	0.166667	0.322749	0.655								ASV_4+ASV_143+ASV_522+ASV_2283	0.666667	0.122449	0.285714	0.635		ASV_32+ASV_36+ASV_427+ASV_890	0.5	0.162791	0.285299	0.96
						ASV_90+ASV_3578+ASV_4390	0.636364	0.116667	0.272475	0.59								ASV_2+ASV_26+ASV_96+ASV_6393	1	0.1	0.316228	0.195								ASV_2+ASV_26+ASV_96+ASV_6393	1	0.1	0.316228	0.185								ASV_36+ASV_200+ASV_399+ASV_4456	0.5	0.153846	0.27735	0.9								ASV_2+ASV_28+ASV_349+ASV_890	0.625	0.166667	0.322749	0.685								ASV_4+ASV_143+ASV_588+ASV_1465	0.666667	0.122449	0.285714	0.575		ASV_32+ASV_38+ASV_427+ASV_890	0.5	0.162791	0.285299	0.96
						ASV_96+ASV_119+ASV_143+ASV_10419	0.636364	0.116667	0.272475	0.615								ASV_2+ASV_26+ASV_107+ASV_333	1	0.1	0.316228	0.29								ASV_2+ASV_26+ASV_107+ASV_333	1	0.1	0.316228	0.245								ASV_36+ASV_236+ASV_399+ASV_779	0.5	0.153846	0.27735	0.885								ASV_2+ASV_28+ASV_671+ASV_1302	0.625	0.166667	0.322749	0.655								ASV_4+ASV_143+ASV_1465	0.666667	0.122449	0.285714	0.575		ASV_32+ASV_66+ASV_72+ASV_119	0.5	0.162791	0.285299	0.975
						ASV_96+ASV_119+ASV_519+ASV_10419	0.636364	0.116667	0.272475	0.615								ASV_2+ASV_26+ASV_107+ASV_791	1	0.1	0.316228	0.28								ASV_2+ASV_26+ASV_107+ASV_791	1	0.1	0.316228	0.295								ASV_36+ASV_333	0.5	0.153846	0.27735	0.92								ASV_2+ASV_30+ASV_31+ASV_1302	0.625	0.166667	0.322749	0.625								ASV_4+ASV_166+ASV_189+ASV_2283	0.666667	0.122449	0.285714	0.565		ASV_32+ASV_66+ASV_72+ASV_519	0.5	0.162791	0.285299	0.985
						ASV_96+ASV_119+ASV_671+ASV_1462	0.636364	0.116667	0.272475	0.61								ASV_2+ASV_26+ASV_107+ASV_869	1	0.1	0.316228	0.28								ASV_2+ASV_26+ASV_107+ASV_869	1	0.1	0.316228	0.295								ASV_36+ASV_333+ASV_392	0.5	0.153846	0.27735	0.92								ASV_2+ASV_30+ASV_32+ASV_1302	0.625	0.166667	0.322749	0.625								ASV_4+ASV_166+ASV_427+ASV_1648	0.5	0.163265	0.285714	0.955		ASV_32+ASV_68+ASV_427+ASV_890	0.5	0.162791	0.285299	0.96
						ASV_96+ASV_119+ASV_3578+ASV_4390	0.636364	0.116667	0.272475	0.59								ASV_2+ASV_26+ASV_107+ASV_1462	1	0.1	0.316228	0.27								ASV_2+ASV_26+ASV_107+ASV_1462	1	0.1	0.316228	0.24								ASV_36+ASV_333+ASV_392+ASV_393	0.5	0.153846	0.27735	0.92								ASV_2+ASV_30+ASV_34+ASV_1302	0.625	0.166667	0.322749	0.625								ASV_4+ASV_166+ASV_705+ASV_1648	0.666667	0.122449	0.285714	0.605		ASV_32+ASV_76+ASV_427+ASV_890	0.5	0.162791	0.285299	0.96
						ASV_96+ASV_143+ASV_166+ASV_10419	0.636364	0.116667	0.272475	0.615								ASV_2+ASV_26+ASV_107+ASV_2744	1	0.1	0.316228	0.235								ASV_2+ASV_26+ASV_107+ASV_2744	1	0.1	0.316228	0.26								ASV_36+ASV_333+ASV_392+ASV_398	0.5	0.153846	0.27735	0.92								ASV_2+ASV_30+ASV_36+ASV_1302	0.625	0.166667	0.322749	0.625								ASV_4+ASV_185+ASV_189+ASV_2283	0.666667	0.122449	0.285714	0.565		ASV_32+ASV_79+ASV_427+ASV_890	0.5	0.162791	0.285299	0.96
						ASV_96+ASV_143+ASV_185+ASV_10419	0.636364	0.116667	0.272475	0.615								ASV_2+ASV_26+ASV_119+ASV_474	1	0.1	0.316228	0.24								ASV_2+ASV_26+ASV_119+ASV_474	1	0.1	0.316228	0.24								ASV_36+ASV_333+ASV_393	0.5	0.153846	0.27735	0.92								ASV_2+ASV_30+ASV_38+ASV_1302	0.625	0.166667	0.322749	0.625								ASV_4+ASV_185+ASV_427+ASV_1648	0.5	0.163265	0.285714	0.955		ASV_32+ASV_90+ASV_427+ASV_890	0.5	0.162791	0.285299	0.96
						ASV_96+ASV_143+ASV_195+ASV_10419	0.636364	0.116667	0.272475	0.615								ASV_2+ASV_26+ASV_119+ASV_791	1	0.1	0.316228	0.28								ASV_2+ASV_26+ASV_119+ASV_791	1	0.1	0.316228	0.295								ASV_36+ASV_333+ASV_393+ASV_398	0.5	0.153846	0.27735	0.92								ASV_2+ASV_30+ASV_68+ASV_1302	0.625	0.166667	0.322749	0.625								ASV_4+ASV_185+ASV_705+ASV_1648	0.666667	0.122449	0.285714	0.605		ASV_32+ASV_96+ASV_427+ASV_890	0.5	0.162791	0.285299	0.96
						ASV_96+ASV_143+ASV_200+ASV_10419	0.636364	0.116667	0.272475	0.615								ASV_2+ASV_26+ASV_119+ASV_6393	1	0.1	0.316228	0.195								ASV_2+ASV_26+ASV_119+ASV_6393	1	0.1	0.316228	0.185								ASV_36+ASV_333+ASV_398	0.5	0.153846	0.27735	0.92								ASV_2+ASV_30+ASV_72+ASV_779	0.625	0.166667	0.322749	0.595								ASV_4+ASV_189+ASV_195+ASV_2283	0.666667	0.122449	0.285714	0.565		ASV_32+ASV_124+ASV_236+ASV_427	0.5	0.162791	0.285299	0.96
						ASV_96+ASV_143+ASV_350+ASV_10419	0.636364	0.116667	0.272475	0.615								ASV_2+ASV_26+ASV_124+ASV_791	1	0.1	0.316228	0.28								ASV_2+ASV_26+ASV_124+ASV_791	1	0.1	0.316228	0.295								ASV_36+ASV_350+ASV_399+ASV_779	0.5	0.153846	0.27735	0.885								ASV_2+ASV_30+ASV_76+ASV_1302	0.625	0.166667	0.322749	0.625								ASV_4+ASV_189+ASV_200+ASV_2283	0.666667	0.122449	0.285714	0.565		ASV_32+ASV_166+ASV_427+ASV_890	0.5	0.162791	0.285299	0.96
						ASV_96+ASV_143+ASV_392+ASV_10419	0.636364	0.116667	0.272475	0.615								ASV_2+ASV_26+ASV_143+ASV_474	1	0.1	0.316228	0.24								ASV_2+ASV_26+ASV_143+ASV_474	1	0.1	0.316228	0.24								ASV_36+ASV_350+ASV_399+ASV_4456	0.5	0.153846	0.27735	0.9								ASV_2+ASV_30+ASV_79+ASV_1302	0.625	0.166667	0.322749	0.625								ASV_4+ASV_189+ASV_236+ASV_2283	0.666667	0.122449	0.285714	0.565		ASV_32+ASV_185+ASV_427+ASV_890	0.5	0.162791	0.285299	0.96
						ASV_96+ASV_143+ASV_393+ASV_10419	0.636364	0.116667	0.272475	0.615								ASV_2+ASV_26+ASV_143+ASV_791	1	0.1	0.316228	0.28								ASV_2+ASV_26+ASV_143+ASV_791	1	0.1	0.316228	0.295								ASV_36+ASV_392+ASV_399+ASV_779	0.5	0.153846	0.27735	0.885								ASV_2+ASV_30+ASV_90+ASV_1302	0.625	0.166667	0.322749	0.625								ASV_4+ASV_189+ASV_349+ASV_427	0.666667	0.122449	0.285714	0.56		ASV_32+ASV_189+ASV_236+ASV_836	0.5	0.162791	0.285299	0.98
						ASV_96+ASV_143+ASV_398+ASV_10419	0.636364	0.116667	0.272475	0.615								ASV_2+ASV_26+ASV_143+ASV_6393	1	0.1	0.316228	0.195								ASV_2+ASV_26+ASV_143+ASV_6393	1	0.1	0.316228	0.185								ASV_36+ASV_392+ASV_399+ASV_4456	0.5	0.153846	0.27735	0.9								ASV_2+ASV_30+ASV_96+ASV_1302	0.625	0.166667	0.322749	0.625								ASV_4+ASV_189+ASV_349+ASV_671	0.666667	0.122449	0.285714	0.54		ASV_32+ASV_189+ASV_836+ASV_890	0.5	0.162791	0.285299	0.97
						ASV_96+ASV_143+ASV_399+ASV_10419	0.636364	0.116667	0.272475	0.615								ASV_2+ASV_26+ASV_166+ASV_474	1	0.1	0.316228	0.24								ASV_2+ASV_26+ASV_166+ASV_474	1	0.1	0.316228	0.24								ASV_36+ASV_393+ASV_399+ASV_779	0.5	0.153846	0.27735	0.885								ASV_2+ASV_30+ASV_119+ASV_1302	0.625	0.166667	0.322749	0.625								ASV_4+ASV_189+ASV_349+ASV_1648	0.666667	0.122449	0.285714	0.585		ASV_32+ASV_195+ASV_427+ASV_890	0.5	0.162791	0.285299	0.96
						ASV_96+ASV_143+ASV_519+ASV_10419	0.636364	0.116667	0.272475	0.615								ASV_2+ASV_26+ASV_166+ASV_791	1	0.1	0.316228	0.28								ASV_2+ASV_26+ASV_166+ASV_791	1	0.1	0.316228	0.295								ASV_36+ASV_393+ASV_399+ASV_4456	0.5	0.153846	0.27735	0.9								ASV_2+ASV_30+ASV_124+ASV_1302	0.625	0.166667	0.322749	0.625								ASV_4+ASV_189+ASV_350+ASV_2283	0.666667	0.122449	0.285714	0.565		ASV_32+ASV_200+ASV_427+ASV_890	0.5	0.162791	0.285299	0.96
						ASV_96+ASV_143+ASV_522+ASV_10419	0.636364	0.116667	0.272475	0.615								ASV_2+ASV_26+ASV_166+ASV_6393	1	0.1	0.316228	0.195								ASV_2+ASV_26+ASV_166+ASV_6393	1	0.1	0.316228	0.185								ASV_36+ASV_398+ASV_399+ASV_779	0.5	0.153846	0.27735	0.885								ASV_2+ASV_30+ASV_166+ASV_1302	0.625	0.166667	0.322749	0.625								ASV_4+ASV_189+ASV_392+ASV_2283	0.666667	0.122449	0.285714	0.565		ASV_32+ASV_350+ASV_427+ASV_890	0.5	0.162791	0.285299	0.96
						ASV_96+ASV_143+ASV_588+ASV_10419	0.636364	0.116667	0.272475	0.615								ASV_2+ASV_26+ASV_185+ASV_474	1	0.1	0.316228	0.24								ASV_2+ASV_26+ASV_185+ASV_474	1	0.1	0.316228	0.24								ASV_36+ASV_398+ASV_399+ASV_4456	0.5	0.153846	0.27735	0.9								ASV_2+ASV_30+ASV_185+ASV_1302	0.625	0.166667	0.322749	0.625								ASV_4+ASV_189+ASV_393+ASV_2283	0.666667	0.122449	0.285714	0.565		ASV_32+ASV_392+ASV_427+ASV_890	0.5	0.162791	0.285299	0.96
						ASV_96+ASV_143+ASV_671+ASV_1462	0.636364	0.116667	0.272475	0.61								ASV_2+ASV_26+ASV_185+ASV_791	1	0.1	0.316228	0.28								ASV_2+ASV_26+ASV_185+ASV_791	1	0.1	0.316228	0.295								ASV_36+ASV_399+ASV_522+ASV_4456	0.5	0.153846	0.27735	0.9								ASV_2+ASV_30+ASV_195+ASV_1302	0.625	0.166667	0.322749	0.625								ASV_4+ASV_189+ASV_398+ASV_427	0.5	0.163265	0.285714	0.92		ASV_32+ASV_393+ASV_427+ASV_890	0.5	0.162791	0.285299	0.96
						ASV_96+ASV_143+ASV_3578+ASV_4390	0.636364	0.116667	0.272475	0.59								ASV_2+ASV_26+ASV_185+ASV_6393	1	0.1	0.316228	0.195								ASV_2+ASV_26+ASV_185+ASV_6393	1	0.1	0.316228	0.185								ASV_36+ASV_399+ASV_588+ASV_779	0.5	0.153846	0.27735	0.885								ASV_2+ASV_30+ASV_200+ASV_1302	0.625	0.166667	0.322749	0.625								ASV_4+ASV_189+ASV_398+ASV_1648	0.5	0.163265	0.285714	0.945		ASV_32+ASV_398+ASV_427+ASV_890	0.5	0.162791	0.285299	0.96
						ASV_96+ASV_143+ASV_10419	0.636364	0.116667	0.272475	0.615								ASV_2+ASV_26+ASV_189+ASV_474	1	0.1	0.316228	0.24								ASV_2+ASV_26+ASV_189+ASV_474	1	0.1	0.316228	0.24								ASV_36+ASV_399+ASV_588+ASV_4456	0.5	0.153846	0.27735	0.9								ASV_2+ASV_30+ASV_350+ASV_1302	0.625	0.166667	0.322749	0.625								ASV_4+ASV_189+ASV_519+ASV_2283	0.666667	0.122449	0.285714	0.565		ASV_32+ASV_427+ASV_890	0.5	0.162791	0.285299	0.96
						ASV_96+ASV_166+ASV_236+ASV_1462	0.636364	0.116667	0.272475	0.61								ASV_2+ASV_26+ASV_189+ASV_705	1	0.1	0.316228	0.26								ASV_2+ASV_26+ASV_189+ASV_705	1	0.1	0.316228	0.33								ASV_36+ASV_399+ASV_671+ASV_1648	0.5	0.153846	0.27735	0.915								ASV_2+ASV_30+ASV_392+ASV_1302	0.625	0.166667	0.322749	0.625								ASV_4+ASV_189+ASV_522+ASV_671	0.5	0.163265	0.285714	0.945		ASV_34+ASV_36+ASV_427+ASV_890	0.5	0.162791	0.285299	0.96
						ASV_96+ASV_166+ASV_519+ASV_10419	0.636364	0.116667	0.272475	0.615								ASV_2+ASV_26+ASV_189+ASV_5519	1	0.1	0.316228	0.205								ASV_2+ASV_26+ASV_189+ASV_5519	1	0.1	0.316228	0.245								ASV_36+ASV_399+ASV_779	0.5	0.153846	0.27735	0.885								ASV_2+ASV_30+ASV_393+ASV_1302	0.625	0.166667	0.322749	0.625								ASV_4+ASV_189+ASV_588+ASV_2283	0.666667	0.122449	0.285714	0.565		ASV_34+ASV_38+ASV_427+ASV_890	0.5	0.162791	0.285299	0.96
						ASV_96+ASV_166+ASV_3578+ASV_4390	0.636364	0.116667	0.272475	0.59								ASV_2+ASV_26+ASV_195+ASV_474	1	0.1	0.316228	0.24								ASV_2+ASV_26+ASV_195+ASV_474	1	0.1	0.316228	0.24								ASV_36+ASV_399+ASV_4456	0.5	0.153846	0.27735	0.9								ASV_2+ASV_30+ASV_519+ASV_1302	0.625	0.166667	0.322749	0.625								ASV_4+ASV_189+ASV_2283	0.666667	0.122449	0.285714	0.565		ASV_34+ASV_66+ASV_72+ASV_119	0.5	0.162791	0.285299	0.975
						ASV_96+ASV_185+ASV_236+ASV_1462	0.636364	0.116667	0.272475	0.61								ASV_2+ASV_26+ASV_195+ASV_791	1	0.1	0.316228	0.28								ASV_2+ASV_26+ASV_195+ASV_791	1	0.1	0.316228	0.295								ASV_36+ASV_522+ASV_671+ASV_1490	0.5	0.153846	0.27735	0.91								ASV_2+ASV_30+ASV_588+ASV_1302	0.625	0.166667	0.322749	0.625								ASV_4+ASV_195+ASV_427+ASV_1648	0.5	0.163265	0.285714	0.955		ASV_34+ASV_66+ASV_72+ASV_519	0.5	0.162791	0.285299	0.985
						ASV_96+ASV_185+ASV_519+ASV_10419	0.636364	0.116667	0.272475	0.615								ASV_2+ASV_26+ASV_195+ASV_6393	1	0.1	0.316228	0.195								ASV_2+ASV_26+ASV_195+ASV_6393	1	0.1	0.316228	0.185								ASV_36+ASV_522+ASV_890+ASV_1490	0.5	0.153846	0.27735	0.875								ASV_2+ASV_30+ASV_836+ASV_1168	0.625	0.166667	0.322749	0.655								ASV_4+ASV_195+ASV_705+ASV_1648	0.666667	0.122449	0.285714	0.605		ASV_34+ASV_68+ASV_427+ASV_890	0.5	0.162791	0.285299	0.96
						ASV_96+ASV_185+ASV_3578+ASV_4390	0.636364	0.116667	0.272475	0.59								ASV_2+ASV_26+ASV_200+ASV_474	1	0.1	0.316228	0.24								ASV_2+ASV_26+ASV_200+ASV_474	1	0.1	0.316228	0.24								ASV_38+ASV_68+ASV_76+ASV_333	0.5	0.153846	0.27735	0.92								ASV_2+ASV_30+ASV_1302	0.625	0.166667	0.322749	0.625								ASV_4+ASV_200+ASV_427+ASV_1648	0.5	0.163265	0.285714	0.955		ASV_34+ASV_76+ASV_427+ASV_890	0.5	0.162791	0.285299	0.96
						ASV_96+ASV_195+ASV_236+ASV_1462	0.636364	0.116667	0.272475	0.61								ASV_2+ASV_26+ASV_200+ASV_791	1	0.1	0.316228	0.28								ASV_2+ASV_26+ASV_200+ASV_791	1	0.1	0.316228	0.295								ASV_38+ASV_68+ASV_79+ASV_333	0.5	0.153846	0.27735	0.92								ASV_2+ASV_31+ASV_143+ASV_1168	0.625	0.166667	0.322749	0.655								ASV_4+ASV_200+ASV_705+ASV_1648	0.666667	0.122449	0.285714	0.605		ASV_34+ASV_79+ASV_427+ASV_890	0.5	0.162791	0.285299	0.96
						ASV_96+ASV_195+ASV_519+ASV_10419	0.636364	0.116667	0.272475	0.615								ASV_2+ASV_26+ASV_200+ASV_6393	1	0.1	0.316228	0.195								ASV_2+ASV_26+ASV_200+ASV_6393	1	0.1	0.316228	0.185								ASV_38+ASV_68+ASV_90+ASV_333	0.5	0.153846	0.27735	0.92								ASV_2+ASV_31+ASV_349+ASV_890	0.625	0.166667	0.322749	0.685								ASV_4+ASV_236+ASV_427+ASV_1648	0.5	0.163265	0.285714	0.955		ASV_34+ASV_90+ASV_427+ASV_890	0.5	0.162791	0.285299	0.96
						ASV_96+ASV_195+ASV_3578+ASV_4390	0.636364	0.116667	0.272475	0.59								ASV_2+ASV_26+ASV_236+ASV_349	1	0.1	0.316228	0.25								ASV_2+ASV_26+ASV_236+ASV_349	1	0.1	0.316228	0.2								ASV_38+ASV_68+ASV_96+ASV_333	0.5	0.153846	0.27735	0.92								ASV_2+ASV_31+ASV_671+ASV_1302	0.625	0.166667	0.322749	0.655								ASV_4+ASV_236+ASV_705+ASV_1648	0.666667	0.122449	0.285714	0.605		ASV_34+ASV_96+ASV_427+ASV_890	0.5	0.162791	0.285299	0.96
						ASV_96+ASV_200+ASV_236+ASV_1462	0.636364	0.116667	0.272475	0.61								ASV_2+ASV_26+ASV_236+ASV_6393	1	0.1	0.316228	0.195								ASV_2+ASV_26+ASV_236+ASV_6393	1	0.1	0.316228	0.185								ASV_38+ASV_68+ASV_119+ASV_333	0.5	0.153846	0.27735	0.92								ASV_2+ASV_32+ASV_143+ASV_1168	0.625	0.166667	0.322749	0.655								ASV_4+ASV_333+ASV_519+ASV_1648	0.666667	0.122449	0.285714	0.545		ASV_34+ASV_124+ASV_236+ASV_427	0.5	0.162791	0.285299	0.96
						ASV_96+ASV_200+ASV_519+ASV_10419	0.636364	0.116667	0.272475	0.615								ASV_2+ASV_26+ASV_333+ASV_705	1	0.1	0.316228	0.29								ASV_2+ASV_26+ASV_333+ASV_705	1	0.1	0.316228	0.245								ASV_38+ASV_68+ASV_119+ASV_344	0.5	0.153846	0.27735	0.905								ASV_2+ASV_32+ASV_349+ASV_890	0.625	0.166667	0.322749	0.685								ASV_4+ASV_349+ASV_519+ASV_1648	0.666667	0.122449	0.285714	0.585		ASV_34+ASV_166+ASV_427+ASV_890	0.5	0.162791	0.285299	0.96
						ASV_96+ASV_200+ASV_3578+ASV_4390	0.636364	0.116667	0.272475	0.59								ASV_2+ASV_26+ASV_349+ASV_705	1	0.1	0.316228	0.28								ASV_2+ASV_26+ASV_349+ASV_705	1	0.1	0.316228	0.295								ASV_38+ASV_68+ASV_166+ASV_333	0.5	0.153846	0.27735	0.92								ASV_2+ASV_32+ASV_671+ASV_1302	0.625	0.166667	0.322749	0.655								ASV_4+ASV_350+ASV_427+ASV_1648	0.5	0.163265	0.285714	0.955		ASV_34+ASV_185+ASV_427+ASV_890	0.5	0.162791	0.285299	0.96
						ASV_96+ASV_236+ASV_350+ASV_1462	0.636364	0.116667	0.272475	0.61								ASV_2+ASV_26+ASV_349+ASV_791	1	0.1	0.316228	0.28								ASV_2+ASV_26+ASV_349+ASV_791	1	0.1	0.316228	0.295								ASV_38+ASV_68+ASV_185+ASV_333	0.5	0.153846	0.27735	0.92								ASV_2+ASV_34+ASV_143+ASV_1168	0.625	0.166667	0.322749	0.655								ASV_4+ASV_350+ASV_705+ASV_1648	0.666667	0.122449	0.285714	0.605		ASV_34+ASV_189+ASV_236+ASV_836	0.5	0.162791	0.285299	0.98
						ASV_96+ASV_236+ASV_392+ASV_1462	0.636364	0.116667	0.272475	0.61								ASV_2+ASV_26+ASV_349+ASV_869	1	0.1	0.316228	0.28								ASV_2+ASV_26+ASV_349+ASV_869	1	0.1	0.316228	0.295								ASV_38+ASV_68+ASV_195+ASV_333	0.5	0.153846	0.27735	0.92								ASV_2+ASV_34+ASV_349+ASV_890	0.625	0.166667	0.322749	0.685								ASV_4+ASV_392+ASV_427+ASV_1648	0.5	0.163265	0.285714	0.955		ASV_34+ASV_189+ASV_836+ASV_890	0.5	0.162791	0.285299	0.97
						ASV_96+ASV_236+ASV_393+ASV_1462	0.636364	0.116667	0.272475	0.61								ASV_2+ASV_26+ASV_350+ASV_474	1	0.1	0.316228	0.24								ASV_2+ASV_26+ASV_350+ASV_474	1	0.1	0.316228	0.24								ASV_38+ASV_68+ASV_200+ASV_333	0.5	0.153846	0.27735	0.92								ASV_2+ASV_34+ASV_671+ASV_1302	0.625	0.166667	0.322749	0.655								ASV_4+ASV_392+ASV_705+ASV_1648	0.666667	0.122449	0.285714	0.605		ASV_34+ASV_195+ASV_427+ASV_890	0.5	0.162791	0.285299	0.96
						ASV_96+ASV_236+ASV_399+ASV_1462	0.636364	0.116667	0.272475	0.61								ASV_2+ASV_26+ASV_350+ASV_791	1	0.1	0.316228	0.28								ASV_2+ASV_26+ASV_350+ASV_791	1	0.1	0.316228	0.295								ASV_38+ASV_68+ASV_333	0.5	0.153846	0.27735	0.92								ASV_2+ASV_36+ASV_143+ASV_1168	0.625	0.166667	0.322749	0.655								ASV_4+ASV_393+ASV_427+ASV_1648	0.5	0.163265	0.285714	0.955		ASV_34+ASV_200+ASV_427+ASV_890	0.5	0.162791	0.285299	0.96
						ASV_96+ASV_236+ASV_519+ASV_1462	0.636364	0.116667	0.272475	0.61								ASV_2+ASV_26+ASV_350+ASV_6393	1	0.1	0.316228	0.195								ASV_2+ASV_26+ASV_350+ASV_6393	1	0.1	0.316228	0.185								ASV_38+ASV_68+ASV_333+ASV_392	0.5	0.153846	0.27735	0.92								ASV_2+ASV_36+ASV_671+ASV_1302	0.625	0.166667	0.322749	0.655								ASV_4+ASV_393+ASV_705+ASV_1648	0.666667	0.122449	0.285714	0.605		ASV_34+ASV_350+ASV_427+ASV_890	0.5	0.162791	0.285299	0.96
						ASV_96+ASV_236+ASV_522+ASV_1462	0.636364	0.116667	0.272475	0.61								ASV_2+ASV_26+ASV_392+ASV_474	1	0.1	0.316228	0.24								ASV_2+ASV_26+ASV_392+ASV_474	1	0.1	0.316228	0.24								ASV_38+ASV_68+ASV_333+ASV_393	0.5	0.153846	0.27735	0.92								ASV_2+ASV_38+ASV_143+ASV_1168	0.625	0.166667	0.322749	0.655								ASV_4+ASV_398+ASV_399+ASV_3108	0.666667	0.122449	0.285714	0.535		ASV_34+ASV_392+ASV_427+ASV_890	0.5	0.162791	0.285299	0.96
						ASV_96+ASV_236+ASV_588+ASV_1462	0.636364	0.116667	0.272475	0.61								ASV_2+ASV_26+ASV_392+ASV_791	1	0.1	0.316228	0.28								ASV_2+ASV_26+ASV_392+ASV_791	1	0.1	0.316228	0.295								ASV_38+ASV_68+ASV_333+ASV_398	0.5	0.153846	0.27735	0.92								ASV_2+ASV_38+ASV_349+ASV_890	0.625	0.166667	0.322749	0.685								ASV_4+ASV_399+ASV_427+ASV_474	0.666667	0.122449	0.285714	0.565		ASV_34+ASV_393+ASV_427+ASV_890	0.5	0.162791	0.285299	0.96
						ASV_96+ASV_236+ASV_1462	0.636364	0.116667	0.272475	0.61								ASV_2+ASV_26+ASV_392+ASV_6393	1	0.1	0.316228	0.195								ASV_2+ASV_26+ASV_392+ASV_6393	1	0.1	0.316228	0.185								ASV_38+ASV_68+ASV_399+ASV_779	0.5	0.153846	0.27735	0.885								ASV_2+ASV_38+ASV_671+ASV_1302	0.625	0.166667	0.322749	0.655								ASV_4+ASV_399+ASV_519+ASV_779	0.5	0.163265	0.285714	0.925		ASV_34+ASV_398+ASV_427+ASV_890	0.5	0.162791	0.285299	0.96
						ASV_96+ASV_236+ASV_1472+ASV_1648	0.636364	0.116667	0.272475	0.595								ASV_2+ASV_26+ASV_393+ASV_474	1	0.1	0.316228	0.24								ASV_2+ASV_26+ASV_393+ASV_474	1	0.1	0.316228	0.24								ASV_38+ASV_68+ASV_399+ASV_4456	0.5	0.153846	0.27735	0.9								ASV_2+ASV_68+ASV_143+ASV_1168	0.625	0.166667	0.322749	0.655								ASV_4+ASV_427+ASV_588+ASV_1648	0.5	0.163265	0.285714	0.955		ASV_34+ASV_427+ASV_890	0.5	0.162791	0.285299	0.96
						ASV_96+ASV_236+ASV_3578+ASV_4390	0.636364	0.116667	0.272475	0.59								ASV_2+ASV_26+ASV_393+ASV_791	1	0.1	0.316228	0.28								ASV_2+ASV_26+ASV_393+ASV_791	1	0.1	0.316228	0.295								ASV_38+ASV_72+ASV_107+ASV_890	0.5	0.153846	0.27735	0.89								ASV_2+ASV_68+ASV_349+ASV_890	0.625	0.166667	0.322749	0.685								ASV_4+ASV_427+ASV_1648	0.5	0.163265	0.285714	0.955		ASV_36+ASV_38+ASV_427+ASV_890	0.5	0.162791	0.285299	0.96
						ASV_96+ASV_350+ASV_519+ASV_10419	0.636364	0.116667	0.272475	0.615								ASV_2+ASV_26+ASV_393+ASV_6393	1	0.1	0.316228	0.195								ASV_2+ASV_26+ASV_393+ASV_6393	1	0.1	0.316228	0.185								ASV_38+ASV_72+ASV_399+ASV_779	0.5	0.153846	0.27735	0.885								ASV_2+ASV_68+ASV_671+ASV_1302	0.625	0.166667	0.322749	0.655								ASV_4+ASV_522+ASV_705+ASV_1648	0.666667	0.122449	0.285714	0.605		ASV_36+ASV_66+ASV_519+ASV_671	0.5	0.162791	0.285299	0.98
						ASV_96+ASV_350+ASV_3578+ASV_4390	0.636364	0.116667	0.272475	0.59								ASV_2+ASV_26+ASV_398+ASV_474	1	0.1	0.316228	0.24								ASV_2+ASV_26+ASV_398+ASV_474	1	0.1	0.316228	0.24								ASV_38+ASV_72+ASV_671+ASV_1490	0.5	0.153846	0.27735	0.91								ASV_2+ASV_72+ASV_107+ASV_349	0.625	0.166667	0.322749	0.65								ASV_4+ASV_588+ASV_705+ASV_1648	0.666667	0.122449	0.285714	0.605		ASV_36+ASV_66+ASV_522+ASV_671	0.5	0.162791	0.285299	0.975
						ASV_96+ASV_392+ASV_519+ASV_10419	0.636364	0.116667	0.272475	0.615								ASV_2+ASV_26+ASV_398+ASV_791	1	0.1	0.316228	0.28								ASV_2+ASV_26+ASV_398+ASV_791	1	0.1	0.316228	0.295								ASV_38+ASV_72+ASV_890+ASV_1490	0.5	0.153846	0.27735	0.875								ASV_2+ASV_72+ASV_333+ASV_519	0.625	0.166667	0.322749	0.635								ASV_4+ASV_705+ASV_1648	0.666667	0.122449	0.285714	0.605		ASV_36+ASV_68+ASV_427+ASV_890	0.5	0.162791	0.285299	0.96
						ASV_96+ASV_392+ASV_3578+ASV_4390	0.636364	0.116667	0.272475	0.59								ASV_2+ASV_26+ASV_398+ASV_6393	1	0.1	0.316228	0.195								ASV_2+ASV_26+ASV_398+ASV_6393	1	0.1	0.316228	0.185								ASV_38+ASV_76+ASV_79+ASV_333	0.5	0.153846	0.27735	0.92								ASV_2+ASV_72+ASV_349+ASV_519	0.625	0.166667	0.322749	0.675								ASV_5+ASV_9+ASV_13+ASV_399	0.666667	0.122449	0.285714	0.535		ASV_36+ASV_76+ASV_427+ASV_890	0.5	0.162791	0.285299	0.96
						ASV_96+ASV_393+ASV_519+ASV_10419	0.636364	0.116667	0.272475	0.615								ASV_2+ASV_26+ASV_427+ASV_474	1	0.1	0.316228	0.24								ASV_2+ASV_26+ASV_427+ASV_474	1	0.1	0.316228	0.24								ASV_38+ASV_76+ASV_90+ASV_333	0.5	0.153846	0.27735	0.92								ASV_2+ASV_72+ASV_522+ASV_779	0.625	0.166667	0.322749	0.57								ASV_5+ASV_9+ASV_107+ASV_779	0.666667	0.122449	0.285714	0.585		ASV_36+ASV_79+ASV_427+ASV_890	0.5	0.162791	0.285299	0.96
						ASV_96+ASV_393+ASV_3578+ASV_4390	0.636364	0.116667	0.272475	0.59								ASV_2+ASV_26+ASV_427+ASV_3578	1	0.1	0.316228	0.21								ASV_2+ASV_26+ASV_427+ASV_3578	1	0.1	0.316228	0.255								ASV_38+ASV_76+ASV_96+ASV_333	0.5	0.153846	0.27735	0.92								ASV_2+ASV_76+ASV_143+ASV_1168	0.625	0.166667	0.322749	0.655								ASV_5+ASV_9+ASV_107+ASV_2283	0.666667	0.122449	0.285714	0.57		ASV_36+ASV_90+ASV_427+ASV_890	0.5	0.162791	0.285299	0.96
						ASV_96+ASV_398+ASV_519+ASV_10419	0.636364	0.116667	0.272475	0.615								ASV_2+ASV_26+ASV_427+ASV_5519	1	0.1	0.316228	0.235								ASV_2+ASV_26+ASV_427+ASV_5519	1	0.1	0.316228	0.26								ASV_38+ASV_76+ASV_119+ASV_333	0.5	0.153846	0.27735	0.92								ASV_2+ASV_76+ASV_349+ASV_890	0.625	0.166667	0.322749	0.685								ASV_5+ASV_9+ASV_143+ASV_1465	0.666667	0.122449	0.285714	0.575		ASV_36+ASV_96+ASV_427+ASV_890	0.5	0.162791	0.285299	0.96
						ASV_96+ASV_398+ASV_671+ASV_1462	0.636364	0.116667	0.272475	0.61								ASV_2+ASV_26+ASV_474	1	0.1	0.316228	0.24								ASV_2+ASV_26+ASV_474	1	0.1	0.316228	0.24								ASV_38+ASV_76+ASV_119+ASV_344	0.5	0.153846	0.27735	0.905								ASV_2+ASV_76+ASV_671+ASV_1302	0.625	0.166667	0.322749	0.655								ASV_5+ASV_9+ASV_189+ASV_2283	0.666667	0.122449	0.285714	0.565		ASV_36+ASV_124+ASV_350+ASV_427	0.5	0.162791	0.285299	0.965
						ASV_96+ASV_398+ASV_3578+ASV_4390	0.636364	0.116667	0.272475	0.59								ASV_2+ASV_26+ASV_519+ASV_791	1	0.1	0.316228	0.28								ASV_2+ASV_26+ASV_519+ASV_791	1	0.1	0.316228	0.295								ASV_38+ASV_76+ASV_166+ASV_333	0.5	0.153846	0.27735	0.92								ASV_2+ASV_79+ASV_143+ASV_1168	0.625	0.166667	0.322749	0.655								ASV_5+ASV_9+ASV_427+ASV_1648	0.5	0.163265	0.285714	0.955		ASV_36+ASV_124+ASV_427+ASV_588	0.5	0.162791	0.285299	0.965
						ASV_96+ASV_399+ASV_519+ASV_10419	0.636364	0.116667	0.272475	0.615								ASV_2+ASV_26+ASV_519+ASV_6393	1	0.1	0.316228	0.195								ASV_2+ASV_26+ASV_519+ASV_6393	1	0.1	0.316228	0.185								ASV_38+ASV_76+ASV_185+ASV_333	0.5	0.153846	0.27735	0.92								ASV_2+ASV_79+ASV_349+ASV_890	0.625	0.166667	0.322749	0.685								ASV_5+ASV_9+ASV_705+ASV_1648	0.666667	0.122449	0.285714	0.605		ASV_36+ASV_166+ASV_427+ASV_890	0.5	0.162791	0.285299	0.96
						ASV_96+ASV_399+ASV_3578+ASV_4390	0.636364	0.116667	0.272475	0.59								ASV_2+ASV_26+ASV_522+ASV_791	1	0.1	0.316228	0.28								ASV_2+ASV_26+ASV_522+ASV_791	1	0.1	0.316228	0.295								ASV_38+ASV_76+ASV_195+ASV_333	0.5	0.153846	0.27735	0.92								ASV_2+ASV_79+ASV_671+ASV_1302	0.625	0.166667	0.322749	0.655								ASV_5+ASV_10+ASV_13+ASV_399	0.666667	0.122449	0.285714	0.535		ASV_36+ASV_185+ASV_427+ASV_890	0.5	0.162791	0.285299	0.96
						ASV_96+ASV_519+ASV_522+ASV_10419	0.636364	0.116667	0.272475	0.615								ASV_2+ASV_26+ASV_522+ASV_1308	1	0.1	0.316228	0.25								ASV_2+ASV_26+ASV_522+ASV_1308	1	0.1	0.316228	0.295								ASV_38+ASV_76+ASV_200+ASV_333	0.5	0.153846	0.27735	0.92								ASV_2+ASV_90+ASV_143+ASV_1168	0.625	0.166667	0.322749	0.655								ASV_5+ASV_10+ASV_107+ASV_779	0.666667	0.122449	0.285714	0.585		ASV_36+ASV_189+ASV_236+ASV_836	0.5	0.162791	0.285299	0.98
						ASV_96+ASV_519+ASV_588+ASV_10419	0.636364	0.116667	0.272475	0.615								ASV_2+ASV_26+ASV_522+ASV_6393	1	0.1	0.316228	0.195								ASV_2+ASV_26+ASV_522+ASV_6393	1	0.1	0.316228	0.185								ASV_38+ASV_76+ASV_333	0.5	0.153846	0.27735	0.92								ASV_2+ASV_90+ASV_349+ASV_890	0.625	0.166667	0.322749	0.685								ASV_5+ASV_10+ASV_107+ASV_2283	0.666667	0.122449	0.285714	0.57		ASV_36+ASV_189+ASV_836+ASV_890	0.5	0.162791	0.285299	0.97
						ASV_96+ASV_519+ASV_10419	0.636364	0.116667	0.272475	0.615								ASV_2+ASV_26+ASV_588+ASV_791	1	0.1	0.316228	0.28								ASV_2+ASV_26+ASV_588+ASV_791	1	0.1	0.316228	0.295								ASV_38+ASV_76+ASV_333+ASV_392	0.5	0.153846	0.27735	0.92								ASV_2+ASV_90+ASV_671+ASV_1302	0.625	0.166667	0.322749	0.655								ASV_5+ASV_10+ASV_143+ASV_1465	0.666667	0.122449	0.285714	0.575		ASV_36+ASV_195+ASV_427+ASV_890	0.5	0.162791	0.285299	0.96
						ASV_96+ASV_522+ASV_3578+ASV_4390	0.636364	0.116667	0.272475	0.59								ASV_2+ASV_26+ASV_588+ASV_6393	1	0.1	0.316228	0.195								ASV_2+ASV_26+ASV_588+ASV_6393	1	0.1	0.316228	0.185								ASV_38+ASV_76+ASV_333+ASV_393	0.5	0.153846	0.27735	0.92								ASV_2+ASV_96+ASV_143+ASV_1168	0.625	0.166667	0.322749	0.655								ASV_5+ASV_10+ASV_189+ASV_2283	0.666667	0.122449	0.285714	0.565		ASV_36+ASV_200+ASV_427+ASV_890	0.5	0.162791	0.285299	0.96
						ASV_96+ASV_588+ASV_3578+ASV_4390	0.636364	0.116667	0.272475	0.59								ASV_2+ASV_26+ASV_671+ASV_791	1	0.1	0.316228	0.28								ASV_2+ASV_26+ASV_671+ASV_791	1	0.1	0.316228	0.295								ASV_38+ASV_76+ASV_333+ASV_398	0.5	0.153846	0.27735	0.92								ASV_2+ASV_96+ASV_349+ASV_890	0.625	0.166667	0.322749	0.685								ASV_5+ASV_10+ASV_427+ASV_1648	0.5	0.163265	0.285714	0.955		ASV_36+ASV_350+ASV_427+ASV_890	0.5	0.162791	0.285299	0.96
						ASV_96+ASV_671+ASV_1648+ASV_2744	0.636364	0.116667	0.272475	0.54								ASV_2+ASV_26+ASV_671+ASV_6393	1	0.1	0.316228	0.195								ASV_2+ASV_26+ASV_671+ASV_6393	1	0.1	0.316228	0.185								ASV_38+ASV_76+ASV_399+ASV_779	0.5	0.153846	0.27735	0.885								ASV_2+ASV_96+ASV_671+ASV_1302	0.625	0.166667	0.322749	0.655								ASV_5+ASV_10+ASV_705+ASV_1648	0.666667	0.122449	0.285714	0.605		ASV_36+ASV_392+ASV_427+ASV_890	0.5	0.162791	0.285299	0.96
						ASV_96+ASV_671+ASV_3578+ASV_4390	0.636364	0.116667	0.272475	0.59								ASV_2+ASV_26+ASV_705+ASV_791	1	0.1	0.316228	0.28								ASV_2+ASV_26+ASV_705+ASV_791	1	0.1	0.316228	0.295								ASV_38+ASV_76+ASV_399+ASV_4456	0.5	0.153846	0.27735	0.9								ASV_2+ASV_119+ASV_399+ASV_427	0.625	0.166667	0.322749	0.625								ASV_5+ASV_13+ASV_22+ASV_399	0.666667	0.122449	0.285714	0.535		ASV_36+ASV_393+ASV_427+ASV_890	0.5	0.162791	0.285299	0.96
						ASV_96+ASV_1648+ASV_3578+ASV_4390	0.636364	0.116667	0.272475	0.59								ASV_2+ASV_26+ASV_705+ASV_869	1	0.1	0.316228	0.28								ASV_2+ASV_26+ASV_705+ASV_869	1	0.1	0.316228	0.295								ASV_38+ASV_79+ASV_90+ASV_333	0.5	0.153846	0.27735	0.92								ASV_2+ASV_124+ASV_143+ASV_2160	0.625	0.166667	0.322749	0.595								ASV_5+ASV_13+ASV_26+ASV_399	0.666667	0.122449	0.285714	0.535		ASV_36+ASV_398+ASV_427+ASV_890	0.5	0.162791	0.285299	0.96
						ASV_96+ASV_3578+ASV_4390	0.636364	0.116667	0.272475	0.59								ASV_2+ASV_26+ASV_791	1	0.1	0.316228	0.28								ASV_2+ASV_26+ASV_791	1	0.1	0.316228	0.295								ASV_38+ASV_79+ASV_96+ASV_333	0.5	0.153846	0.27735	0.92								ASV_2+ASV_124+ASV_349+ASV_890	0.625	0.166667	0.322749	0.685								ASV_5+ASV_13+ASV_27+ASV_124	0.666667	0.122449	0.285714	0.525		ASV_36+ASV_427+ASV_890	0.5	0.162791	0.285299	0.96
						ASV_119+ASV_143+ASV_166+ASV_10419	0.636364	0.116667	0.272475	0.615								ASV_2+ASV_26+ASV_836+ASV_11325	1	0.1	0.316228	0.235								ASV_2+ASV_26+ASV_836+ASV_11325	1	0.1	0.316228	0.265								ASV_38+ASV_79+ASV_119+ASV_333	0.5	0.153846	0.27735	0.92								ASV_2+ASV_124+ASV_671+ASV_1302	0.625	0.166667	0.322749	0.655								ASV_5+ASV_13+ASV_28+ASV_399	0.666667	0.122449	0.285714	0.535		ASV_38+ASV_66+ASV_72+ASV_119	0.5	0.162791	0.285299	0.975
						ASV_119+ASV_143+ASV_185+ASV_10419	0.636364	0.116667	0.272475	0.615								ASV_2+ASV_26+ASV_1462+ASV_4390	1	0.1	0.316228	0.27								ASV_2+ASV_26+ASV_1462+ASV_4390	1	0.1	0.316228	0.24								ASV_38+ASV_79+ASV_119+ASV_344	0.5	0.153846	0.27735	0.905								ASV_2+ASV_143+ASV_166+ASV_1168	0.625	0.166667	0.322749	0.655								ASV_5+ASV_13+ASV_30+ASV_399	0.666667	0.122449	0.285714	0.535		ASV_38+ASV_66+ASV_72+ASV_519	0.5	0.162791	0.285299	0.985
						ASV_119+ASV_143+ASV_195+ASV_10419	0.636364	0.116667	0.272475	0.615								ASV_2+ASV_26+ASV_1648+ASV_6393	1	0.1	0.316228	0.195								ASV_2+ASV_26+ASV_1648+ASV_6393	1	0.1	0.316228	0.185								ASV_38+ASV_79+ASV_166+ASV_333	0.5	0.153846	0.27735	0.92								ASV_2+ASV_143+ASV_185+ASV_1168	0.625	0.166667	0.322749	0.655								ASV_5+ASV_13+ASV_31+ASV_399	0.666667	0.122449	0.285714	0.535		ASV_38+ASV_68+ASV_427+ASV_890	0.5	0.162791	0.285299	0.96
						ASV_119+ASV_143+ASV_200+ASV_10419	0.636364	0.116667	0.272475	0.615								ASV_2+ASV_26+ASV_1648+ASV_11325	1	0.1	0.316228	0.235								ASV_2+ASV_26+ASV_1648+ASV_11325	1	0.1	0.316228	0.265								ASV_38+ASV_79+ASV_185+ASV_333	0.5	0.153846	0.27735	0.92								ASV_2+ASV_143+ASV_195+ASV_1168	0.625	0.166667	0.322749	0.655								ASV_5+ASV_13+ASV_32+ASV_399	0.666667	0.122449	0.285714	0.535		ASV_38+ASV_76+ASV_427+ASV_890	0.5	0.162791	0.285299	0.96
						ASV_119+ASV_143+ASV_350+ASV_10419	0.636364	0.116667	0.272475	0.615								ASV_2+ASV_26+ASV_2744+ASV_3578	1	0.1	0.316228	0.26								ASV_2+ASV_26+ASV_2744+ASV_3578	1	0.1	0.316228	0.25								ASV_38+ASV_79+ASV_195+ASV_333	0.5	0.153846	0.27735	0.92								ASV_2+ASV_143+ASV_200+ASV_1168	0.625	0.166667	0.322749	0.655								ASV_5+ASV_13+ASV_34+ASV_399	0.666667	0.122449	0.285714	0.535		ASV_38+ASV_79+ASV_427+ASV_890	0.5	0.162791	0.285299	0.96
						ASV_119+ASV_143+ASV_392+ASV_10419	0.636364	0.116667	0.272475	0.615								ASV_2+ASV_26+ASV_5519+ASV_11325	1	0.1	0.316228	0.21								ASV_2+ASV_26+ASV_5519+ASV_11325	1	0.1	0.316228	0.225								ASV_38+ASV_79+ASV_200+ASV_333	0.5	0.153846	0.27735	0.92								ASV_2+ASV_143+ASV_350+ASV_1168	0.625	0.166667	0.322749	0.655								ASV_5+ASV_13+ASV_38+ASV_399	0.666667	0.122449	0.285714	0.535		ASV_38+ASV_90+ASV_427+ASV_890	0.5	0.162791	0.285299	0.96
						ASV_119+ASV_143+ASV_393+ASV_10419	0.636364	0.116667	0.272475	0.615								ASV_2+ASV_26+ASV_6393	1	0.1	0.316228	0.195								ASV_2+ASV_26+ASV_6393	1	0.1	0.316228	0.185								ASV_38+ASV_79+ASV_333	0.5	0.153846	0.27735	0.92								ASV_2+ASV_143+ASV_392+ASV_1168	0.625	0.166667	0.322749	0.655								ASV_5+ASV_13+ASV_68+ASV_399	0.666667	0.122449	0.285714	0.535		ASV_38+ASV_96+ASV_427+ASV_890	0.5	0.162791	0.285299	0.96
						ASV_119+ASV_143+ASV_398+ASV_10419	0.636364	0.116667	0.272475	0.615								ASV_2+ASV_27+ASV_28+ASV_474	1	0.1	0.316228	0.24								ASV_2+ASV_27+ASV_28+ASV_474	1	0.1	0.316228	0.24								ASV_38+ASV_79+ASV_333+ASV_392	0.5	0.153846	0.27735	0.92								ASV_2+ASV_143+ASV_393+ASV_1168	0.625	0.166667	0.322749	0.655								ASV_5+ASV_13+ASV_76+ASV_399	0.666667	0.122449	0.285714	0.535		ASV_38+ASV_124+ASV_236+ASV_427	0.5	0.162791	0.285299	0.96
						ASV_119+ASV_143+ASV_399+ASV_10419	0.636364	0.116667	0.272475	0.615								ASV_2+ASV_27+ASV_28+ASV_791	1	0.1	0.316228	0.28								ASV_2+ASV_27+ASV_28+ASV_791	1	0.1	0.316228	0.295								ASV_38+ASV_79+ASV_333+ASV_393	0.5	0.153846	0.27735	0.92								ASV_2+ASV_143+ASV_398+ASV_1168	0.625	0.166667	0.322749	0.655								ASV_5+ASV_13+ASV_79+ASV_399	0.666667	0.122449	0.285714	0.535		ASV_38+ASV_166+ASV_427+ASV_890	0.5	0.162791	0.285299	0.96
						ASV_119+ASV_143+ASV_519+ASV_10419	0.636364	0.116667	0.272475	0.615								ASV_2+ASV_27+ASV_28+ASV_6393	1	0.1	0.316228	0.195								ASV_2+ASV_27+ASV_28+ASV_6393	1	0.1	0.316228	0.185								ASV_38+ASV_79+ASV_333+ASV_398	0.5	0.153846	0.27735	0.92								ASV_2+ASV_143+ASV_522+ASV_1168	0.625	0.166667	0.322749	0.655								ASV_5+ASV_13+ASV_90+ASV_399	0.666667	0.122449	0.285714	0.535		ASV_38+ASV_185+ASV_427+ASV_890	0.5	0.162791	0.285299	0.96
						ASV_119+ASV_143+ASV_522+ASV_10419	0.636364	0.116667	0.272475	0.615								ASV_2+ASV_27+ASV_30+ASV_705	1	0.1	0.316228	0.29								ASV_2+ASV_27+ASV_30+ASV_705	1	0.1	0.316228	0.245								ASV_38+ASV_79+ASV_399+ASV_779	0.5	0.153846	0.27735	0.885								ASV_2+ASV_143+ASV_890+ASV_2160	0.625	0.166667	0.322749	0.6								ASV_5+ASV_13+ASV_96+ASV_399	0.666667	0.122449	0.285714	0.535		ASV_38+ASV_189+ASV_236+ASV_836	0.5	0.162791	0.285299	0.98
						ASV_119+ASV_143+ASV_588+ASV_10419	0.636364	0.116667	0.272475	0.615								ASV_2+ASV_27+ASV_30+ASV_1308	1	0.1	0.316228	0.25								ASV_2+ASV_27+ASV_30+ASV_1308	1	0.1	0.316228	0.295								ASV_38+ASV_79+ASV_399+ASV_4456	0.5	0.153846	0.27735	0.9								ASV_2+ASV_143+ASV_1168	0.625	0.166667	0.322749	0.655								ASV_5+ASV_13+ASV_124+ASV_350	0.666667	0.122449	0.285714	0.53		ASV_38+ASV_189+ASV_836+ASV_890	0.5	0.162791	0.285299	0.97
						ASV_119+ASV_143+ASV_671+ASV_1462	0.636364	0.116667	0.272475	0.61								ASV_2+ASV_27+ASV_30+ASV_11325	1	0.1	0.316228	0.235								ASV_2+ASV_27+ASV_30+ASV_11325	1	0.1	0.316228	0.265								ASV_38+ASV_90+ASV_96+ASV_333	0.5	0.153846	0.27735	0.92								ASV_2+ASV_166+ASV_349+ASV_890	0.625	0.166667	0.322749	0.685								ASV_5+ASV_13+ASV_124+ASV_399	0.666667	0.122449	0.285714	0.535		ASV_38+ASV_195+ASV_427+ASV_890	0.5	0.162791	0.285299	0.96
						ASV_119+ASV_143+ASV_3578+ASV_4390	0.636364	0.116667	0.272475	0.59								ASV_2+ASV_27+ASV_31+ASV_474	1	0.1	0.316228	0.24								ASV_2+ASV_27+ASV_31+ASV_474	1	0.1	0.316228	0.24								ASV_38+ASV_90+ASV_119+ASV_333	0.5	0.153846	0.27735	0.92								ASV_2+ASV_166+ASV_671+ASV_1302	0.625	0.166667	0.322749	0.655								ASV_5+ASV_13+ASV_124+ASV_522	0.666667	0.122449	0.285714	0.535		ASV_38+ASV_200+ASV_427+ASV_890	0.5	0.162791	0.285299	0.96
						ASV_119+ASV_143+ASV_10419	0.636364	0.116667	0.272475	0.615								ASV_2+ASV_27+ASV_31+ASV_791	1	0.1	0.316228	0.28								ASV_2+ASV_27+ASV_31+ASV_791	1	0.1	0.316228	0.295								ASV_38+ASV_90+ASV_119+ASV_344	0.5	0.153846	0.27735	0.905								ASV_2+ASV_185+ASV_349+ASV_890	0.625	0.166667	0.322749	0.685								ASV_5+ASV_13+ASV_166+ASV_399	0.666667	0.122449	0.285714	0.535		ASV_38+ASV_350+ASV_427+ASV_890	0.5	0.162791	0.285299	0.96
						ASV_119+ASV_166+ASV_519+ASV_10419	0.636364	0.116667	0.272475	0.615								ASV_2+ASV_27+ASV_31+ASV_6393	1	0.1	0.316228	0.195								ASV_2+ASV_27+ASV_31+ASV_6393	1	0.1	0.316228	0.185								ASV_38+ASV_90+ASV_166+ASV_333	0.5	0.153846	0.27735	0.92								ASV_2+ASV_185+ASV_671+ASV_1302	0.625	0.166667	0.322749	0.655								ASV_5+ASV_13+ASV_185+ASV_399	0.666667	0.122449	0.285714	0.535		ASV_38+ASV_392+ASV_427+ASV_890	0.5	0.162791	0.285299	0.96
						ASV_119+ASV_166+ASV_671+ASV_1462	0.636364	0.116667	0.272475	0.61								ASV_2+ASV_27+ASV_32+ASV_474	1	0.1	0.316228	0.24								ASV_2+ASV_27+ASV_32+ASV_474	1	0.1	0.316228	0.24								ASV_38+ASV_90+ASV_185+ASV_333	0.5	0.153846	0.27735	0.92								ASV_2+ASV_195+ASV_349+ASV_890	0.625	0.166667	0.322749	0.685								ASV_5+ASV_13+ASV_195+ASV_399	0.666667	0.122449	0.285714	0.535		ASV_38+ASV_393+ASV_427+ASV_890	0.5	0.162791	0.285299	0.96
						ASV_119+ASV_166+ASV_3578+ASV_4390	0.636364	0.116667	0.272475	0.59								ASV_2+ASV_27+ASV_32+ASV_791	1	0.1	0.316228	0.28								ASV_2+ASV_27+ASV_32+ASV_791	1	0.1	0.316228	0.295								ASV_38+ASV_90+ASV_195+ASV_333	0.5	0.153846	0.27735	0.92								ASV_2+ASV_195+ASV_671+ASV_1302	0.625	0.166667	0.322749	0.655								ASV_5+ASV_13+ASV_200+ASV_399	0.666667	0.122449	0.285714	0.535		ASV_38+ASV_398+ASV_427+ASV_890	0.5	0.162791	0.285299	0.96
						ASV_119+ASV_185+ASV_519+ASV_10419	0.636364	0.116667	0.272475	0.615								ASV_2+ASV_27+ASV_32+ASV_6393	1	0.1	0.316228	0.195								ASV_2+ASV_27+ASV_32+ASV_6393	1	0.1	0.316228	0.185								ASV_38+ASV_90+ASV_200+ASV_333	0.5	0.153846	0.27735	0.92								ASV_2+ASV_200+ASV_349+ASV_890	0.625	0.166667	0.322749	0.685								ASV_5+ASV_13+ASV_236+ASV_399	0.666667	0.122449	0.285714	0.535		ASV_38+ASV_427+ASV_890	0.5	0.162791	0.285299	0.96
						ASV_119+ASV_185+ASV_671+ASV_1462	0.636364	0.116667	0.272475	0.61								ASV_2+ASV_27+ASV_34+ASV_474	1	0.1	0.316228	0.24								ASV_2+ASV_27+ASV_34+ASV_474	1	0.1	0.316228	0.24								ASV_38+ASV_90+ASV_333	0.5	0.153846	0.27735	0.92								ASV_2+ASV_200+ASV_671+ASV_1302	0.625	0.166667	0.322749	0.655								ASV_5+ASV_13+ASV_392+ASV_399	0.666667	0.122449	0.285714	0.535		ASV_66+ASV_68+ASV_72+ASV_119	0.5	0.162791	0.285299	0.975
						ASV_119+ASV_185+ASV_3578+ASV_4390	0.636364	0.116667	0.272475	0.59								ASV_2+ASV_27+ASV_34+ASV_791	1	0.1	0.316228	0.28								ASV_2+ASV_27+ASV_34+ASV_791	1	0.1	0.316228	0.295								ASV_38+ASV_90+ASV_333+ASV_392	0.5	0.153846	0.27735	0.92								ASV_2+ASV_236+ASV_333+ASV_399	0.625	0.166667	0.322749	0.615								ASV_5+ASV_13+ASV_393+ASV_399	0.666667	0.122449	0.285714	0.535		ASV_66+ASV_68+ASV_72+ASV_519	0.5	0.162791	0.285299	0.985
						ASV_119+ASV_195+ASV_519+ASV_10419	0.636364	0.116667	0.272475	0.615								ASV_2+ASV_27+ASV_34+ASV_6393	1	0.1	0.316228	0.195								ASV_2+ASV_27+ASV_34+ASV_6393	1	0.1	0.316228	0.185								ASV_38+ASV_90+ASV_333+ASV_393	0.5	0.153846	0.27735	0.92								ASV_2+ASV_236+ASV_836+ASV_4456	0.625	0.166667	0.322749	0.595								ASV_5+ASV_13+ASV_398+ASV_399	0.666667	0.122449	0.285714	0.535		ASV_66+ASV_72+ASV_76+ASV_119	0.5	0.162791	0.285299	0.975
						ASV_119+ASV_195+ASV_671+ASV_1462	0.636364	0.116667	0.272475	0.61								ASV_2+ASV_27+ASV_36+ASV_474	1	0.1	0.316228	0.24								ASV_2+ASV_27+ASV_36+ASV_474	1	0.1	0.316228	0.24								ASV_38+ASV_90+ASV_333+ASV_398	0.5	0.153846	0.27735	0.92								ASV_2+ASV_349+ASV_350+ASV_890	0.625	0.166667	0.322749	0.685								ASV_5+ASV_13+ASV_399	0.666667	0.122449	0.285714	0.535		ASV_66+ASV_72+ASV_76+ASV_519	0.5	0.162791	0.285299	0.985
						ASV_119+ASV_195+ASV_3578+ASV_4390	0.636364	0.116667	0.272475	0.59								ASV_2+ASV_27+ASV_36+ASV_791	1	0.1	0.316228	0.28								ASV_2+ASV_27+ASV_36+ASV_791	1	0.1	0.316228	0.295								ASV_38+ASV_90+ASV_399+ASV_779	0.5	0.153846	0.27735	0.885								ASV_2+ASV_349+ASV_392+ASV_890	0.625	0.166667	0.322749	0.685								ASV_5+ASV_13+ASV_399+ASV_522	0.666667	0.122449	0.285714	0.535		ASV_66+ASV_72+ASV_79+ASV_119	0.5	0.162791	0.285299	0.975
						ASV_119+ASV_200+ASV_519+ASV_10419	0.636364	0.116667	0.272475	0.615								ASV_2+ASV_27+ASV_36+ASV_6393	1	0.1	0.316228	0.195								ASV_2+ASV_27+ASV_36+ASV_6393	1	0.1	0.316228	0.185								ASV_38+ASV_90+ASV_399+ASV_4456	0.5	0.153846	0.27735	0.9								ASV_2+ASV_349+ASV_393+ASV_890	0.625	0.166667	0.322749	0.685								ASV_5+ASV_13+ASV_399+ASV_588	0.666667	0.122449	0.285714	0.535		ASV_66+ASV_72+ASV_79+ASV_519	0.5	0.162791	0.285299	0.985
						ASV_119+ASV_200+ASV_671+ASV_1462	0.636364	0.116667	0.272475	0.61								ASV_2+ASV_27+ASV_38+ASV_474	1	0.1	0.316228	0.24								ASV_2+ASV_27+ASV_38+ASV_474	1	0.1	0.316228	0.24								ASV_38+ASV_96+ASV_119+ASV_333	0.5	0.153846	0.27735	0.92								ASV_2+ASV_349+ASV_519+ASV_890	0.625	0.166667	0.322749	0.685								ASV_5+ASV_22+ASV_107+ASV_779	0.666667	0.122449	0.285714	0.585		ASV_66+ASV_72+ASV_90+ASV_119	0.5	0.162791	0.285299	0.975
						ASV_119+ASV_200+ASV_3578+ASV_4390	0.636364	0.116667	0.272475	0.59								ASV_2+ASV_27+ASV_38+ASV_791	1	0.1	0.316228	0.28								ASV_2+ASV_27+ASV_38+ASV_791	1	0.1	0.316228	0.295								ASV_38+ASV_96+ASV_119+ASV_344	0.5	0.153846	0.27735	0.905								ASV_2+ASV_349+ASV_522+ASV_890	0.625	0.166667	0.322749	0.685								ASV_5+ASV_22+ASV_107+ASV_2283	0.666667	0.122449	0.285714	0.57		ASV_66+ASV_72+ASV_90+ASV_519	0.5	0.162791	0.285299	0.985
						ASV_119+ASV_236+ASV_836+ASV_890	0.636364	0.116667	0.272475	0.585								ASV_2+ASV_27+ASV_38+ASV_6393	1	0.1	0.316228	0.195								ASV_2+ASV_27+ASV_38+ASV_6393	1	0.1	0.316228	0.185								ASV_38+ASV_96+ASV_166+ASV_333	0.5	0.153846	0.27735	0.92								ASV_2+ASV_349+ASV_588+ASV_890	0.625	0.166667	0.322749	0.685								ASV_5+ASV_22+ASV_143+ASV_1465	0.666667	0.122449	0.285714	0.575		ASV_66+ASV_72+ASV_96+ASV_119	0.5	0.162791	0.285299	0.975
						ASV_119+ASV_236+ASV_1472+ASV_1648	0.636364	0.116667	0.272475	0.595								ASV_2+ASV_27+ASV_66+ASV_349	1	0.1	0.316228	0.25								ASV_2+ASV_27+ASV_66+ASV_349	1	0.1	0.316228	0.2								ASV_38+ASV_96+ASV_185+ASV_333	0.5	0.153846	0.27735	0.92								ASV_2+ASV_349+ASV_890	0.625	0.166667	0.322749	0.685								ASV_5+ASV_22+ASV_189+ASV_2283	0.666667	0.122449	0.285714	0.565		ASV_66+ASV_72+ASV_96+ASV_519	0.5	0.162791	0.285299	0.985
						ASV_119+ASV_236+ASV_3578+ASV_4390	0.636364	0.116667	0.272475	0.59								ASV_2+ASV_27+ASV_66+ASV_2744	1	0.1	0.316228	0.23								ASV_2+ASV_27+ASV_66+ASV_2744	1	0.1	0.316228	0.235								ASV_38+ASV_96+ASV_195+ASV_333	0.5	0.153846	0.27735	0.92								ASV_2+ASV_350+ASV_671+ASV_1302	0.625	0.166667	0.322749	0.655								ASV_5+ASV_22+ASV_427+ASV_1648	0.5	0.163265	0.285714	0.955		ASV_66+ASV_72+ASV_119	0.5	0.162791	0.285299	0.975
						ASV_119+ASV_350+ASV_519+ASV_10419	0.636364	0.116667	0.272475	0.615								ASV_2+ASV_27+ASV_68+ASV_474	1	0.1	0.316228	0.24								ASV_2+ASV_27+ASV_68+ASV_474	1	0.1	0.316228	0.24								ASV_38+ASV_96+ASV_200+ASV_333	0.5	0.153846	0.27735	0.92								ASV_2+ASV_392+ASV_671+ASV_1302	0.625	0.166667	0.322749	0.655								ASV_5+ASV_22+ASV_705+ASV_1648	0.666667	0.122449	0.285714	0.605		ASV_66+ASV_72+ASV_119+ASV_166	0.5	0.162791	0.285299	0.975
						ASV_119+ASV_350+ASV_671+ASV_1462	0.636364	0.116667	0.272475	0.61								ASV_2+ASV_27+ASV_68+ASV_791	1	0.1	0.316228	0.28								ASV_2+ASV_27+ASV_68+ASV_791	1	0.1	0.316228	0.295								ASV_38+ASV_96+ASV_333	0.5	0.153846	0.27735	0.92								ASV_2+ASV_393+ASV_671+ASV_1302	0.625	0.166667	0.322749	0.655								ASV_5+ASV_26+ASV_107+ASV_779	0.666667	0.122449	0.285714	0.585		ASV_66+ASV_72+ASV_119+ASV_185	0.5	0.162791	0.285299	0.975
						ASV_119+ASV_350+ASV_3578+ASV_4390	0.636364	0.116667	0.272475	0.59								ASV_2+ASV_27+ASV_68+ASV_6393	1	0.1	0.316228	0.195								ASV_2+ASV_27+ASV_68+ASV_6393	1	0.1	0.316228	0.185								ASV_38+ASV_96+ASV_333+ASV_392	0.5	0.153846	0.27735	0.92								ASV_2+ASV_398+ASV_671+ASV_1302	0.625	0.166667	0.322749	0.655								ASV_5+ASV_26+ASV_107+ASV_2283	0.666667	0.122449	0.285714	0.57		ASV_66+ASV_72+ASV_119+ASV_195	0.5	0.162791	0.285299	0.975
						ASV_119+ASV_392+ASV_519+ASV_10419	0.636364	0.116667	0.272475	0.615								ASV_2+ASV_27+ASV_72+ASV_474	1	0.1	0.316228	0.24								ASV_2+ASV_27+ASV_72+ASV_474	1	0.1	0.316228	0.24								ASV_38+ASV_96+ASV_333+ASV_393	0.5	0.153846	0.27735	0.92								ASV_2+ASV_427+ASV_519+ASV_1648	0.625	0.166667	0.322749	0.615								ASV_5+ASV_26+ASV_143+ASV_1465	0.666667	0.122449	0.285714	0.575		ASV_66+ASV_72+ASV_119+ASV_200	0.5	0.162791	0.285299	0.975
						ASV_119+ASV_392+ASV_671+ASV_1462	0.636364	0.116667	0.272475	0.61								ASV_2+ASV_27+ASV_72+ASV_791	1	0.1	0.316228	0.28								ASV_2+ASV_27+ASV_72+ASV_791	1	0.1	0.316228	0.295								ASV_38+ASV_96+ASV_333+ASV_398	0.5	0.153846	0.27735	0.92								ASV_2+ASV_519+ASV_671+ASV_1302	0.625	0.166667	0.322749	0.655								ASV_5+ASV_26+ASV_189+ASV_2283	0.666667	0.122449	0.285714	0.565		ASV_66+ASV_72+ASV_119+ASV_350	0.5	0.162791	0.285299	0.975
						ASV_119+ASV_392+ASV_3578+ASV_4390	0.636364	0.116667	0.272475	0.59								ASV_2+ASV_27+ASV_72+ASV_6393	1	0.1	0.316228	0.195								ASV_2+ASV_27+ASV_72+ASV_6393	1	0.1	0.316228	0.185								ASV_38+ASV_96+ASV_399+ASV_779	0.5	0.153846	0.27735	0.885								ASV_2+ASV_519+ASV_890+ASV_1168	0.625	0.166667	0.322749	0.64								ASV_5+ASV_26+ASV_427+ASV_1648	0.5	0.163265	0.285714	0.955		ASV_66+ASV_72+ASV_119+ASV_392	0.5	0.162791	0.285299	0.975
						ASV_119+ASV_393+ASV_519+ASV_10419	0.636364	0.116667	0.272475	0.615								ASV_2+ASV_27+ASV_76+ASV_474	1	0.1	0.316228	0.24								ASV_2+ASV_27+ASV_76+ASV_474	1	0.1	0.316228	0.24								ASV_38+ASV_96+ASV_399+ASV_4456	0.5	0.153846	0.27735	0.9								ASV_2+ASV_588+ASV_671+ASV_1302	0.625	0.166667	0.322749	0.655								ASV_5+ASV_26+ASV_705+ASV_1648	0.666667	0.122449	0.285714	0.605		ASV_66+ASV_72+ASV_119+ASV_393	0.5	0.162791	0.285299	0.975
						ASV_119+ASV_393+ASV_671+ASV_1462	0.636364	0.116667	0.272475	0.61								ASV_2+ASV_27+ASV_76+ASV_791	1	0.1	0.316228	0.28								ASV_2+ASV_27+ASV_76+ASV_791	1	0.1	0.316228	0.295								ASV_38+ASV_119+ASV_166+ASV_333	0.5	0.153846	0.27735	0.92								ASV_2+ASV_671+ASV_1302	0.625	0.166667	0.322749	0.655								ASV_5+ASV_27+ASV_107+ASV_779	0.666667	0.122449	0.285714	0.585		ASV_66+ASV_72+ASV_166+ASV_519	0.5	0.162791	0.285299	0.985
						ASV_119+ASV_393+ASV_3578+ASV_4390	0.636364	0.116667	0.272475	0.59								ASV_2+ASV_27+ASV_76+ASV_6393	1	0.1	0.316228	0.195								ASV_2+ASV_27+ASV_76+ASV_6393	1	0.1	0.316228	0.185								ASV_38+ASV_119+ASV_166+ASV_344	0.5	0.153846	0.27735	0.905								ASV_4+ASV_5+ASV_30+ASV_1302	0.625	0.166667	0.322749	0.625								ASV_5+ASV_27+ASV_107+ASV_2283	0.666667	0.122449	0.285714	0.57		ASV_66+ASV_72+ASV_185+ASV_519	0.5	0.162791	0.285299	0.985
						ASV_119+ASV_398+ASV_519+ASV_10419	0.636364	0.116667	0.272475	0.615								ASV_2+ASV_27+ASV_79+ASV_474	1	0.1	0.316228	0.24								ASV_2+ASV_27+ASV_79+ASV_474	1	0.1	0.316228	0.24								ASV_38+ASV_119+ASV_185+ASV_333	0.5	0.153846	0.27735	0.92								ASV_4+ASV_5+ASV_143+ASV_1168	0.625	0.166667	0.322749	0.655								ASV_5+ASV_27+ASV_143+ASV_1465	0.666667	0.122449	0.285714	0.575		ASV_66+ASV_72+ASV_195+ASV_519	0.5	0.162791	0.285299	0.985
						ASV_119+ASV_398+ASV_671+ASV_1462	0.636364	0.116667	0.272475	0.61								ASV_2+ASV_27+ASV_79+ASV_791	1	0.1	0.316228	0.28								ASV_2+ASV_27+ASV_79+ASV_791	1	0.1	0.316228	0.295								ASV_38+ASV_119+ASV_185+ASV_344	0.5	0.153846	0.27735	0.905								ASV_4+ASV_5+ASV_349+ASV_890	0.625	0.166667	0.322749	0.685								ASV_5+ASV_27+ASV_189+ASV_2283	0.666667	0.122449	0.285714	0.565		ASV_66+ASV_72+ASV_200+ASV_519	0.5	0.162791	0.285299	0.985
						ASV_119+ASV_398+ASV_3578+ASV_4390	0.636364	0.116667	0.272475	0.59								ASV_2+ASV_27+ASV_79+ASV_6393	1	0.1	0.316228	0.195								ASV_2+ASV_27+ASV_79+ASV_6393	1	0.1	0.316228	0.185								ASV_38+ASV_119+ASV_189+ASV_344	0.5	0.153846	0.27735	0.905								ASV_4+ASV_5+ASV_671+ASV_1302	0.625	0.166667	0.322749	0.655								ASV_5+ASV_27+ASV_399+ASV_3108	0.666667	0.122449	0.285714	0.545		ASV_66+ASV_72+ASV_350+ASV_519	0.5	0.162791	0.285299	0.985
						ASV_119+ASV_399+ASV_519+ASV_10419	0.636364	0.116667	0.272475	0.615								ASV_2+ASV_27+ASV_90+ASV_474	1	0.1	0.316228	0.24								ASV_2+ASV_27+ASV_90+ASV_474	1	0.1	0.316228	0.24								ASV_38+ASV_119+ASV_195+ASV_333	0.5	0.153846	0.27735	0.92								ASV_4+ASV_9+ASV_30+ASV_1302	0.625	0.166667	0.322749	0.625								ASV_5+ASV_27+ASV_427+ASV_1648	0.5	0.163265	0.285714	0.955		ASV_66+ASV_72+ASV_392+ASV_519	0.5	0.162791	0.285299	0.985
						ASV_119+ASV_399+ASV_671+ASV_1462	0.636364	0.116667	0.272475	0.61								ASV_2+ASV_27+ASV_90+ASV_791	1	0.1	0.316228	0.28								ASV_2+ASV_27+ASV_90+ASV_791	1	0.1	0.316228	0.295								ASV_38+ASV_119+ASV_195+ASV_344	0.5	0.153846	0.27735	0.905								ASV_4+ASV_9+ASV_143+ASV_1168	0.625	0.166667	0.322749	0.655								ASV_5+ASV_27+ASV_705+ASV_1648	0.666667	0.122449	0.285714	0.605		ASV_66+ASV_72+ASV_393+ASV_519	0.5	0.162791	0.285299	0.985
						ASV_119+ASV_399+ASV_3578+ASV_4390	0.636364	0.116667	0.272475	0.59								ASV_2+ASV_27+ASV_90+ASV_6393	1	0.1	0.316228	0.195								ASV_2+ASV_27+ASV_90+ASV_6393	1	0.1	0.316228	0.185								ASV_38+ASV_119+ASV_200+ASV_333	0.5	0.153846	0.27735	0.92								ASV_4+ASV_9+ASV_349+ASV_890	0.625	0.166667	0.322749	0.685								ASV_5+ASV_28+ASV_107+ASV_779	0.666667	0.122449	0.285714	0.585		ASV_66+ASV_72+ASV_519	0.5	0.162791	0.285299	0.985
						ASV_119+ASV_519+ASV_522+ASV_10419	0.636364	0.116667	0.272475	0.615								ASV_2+ASV_27+ASV_96+ASV_474	1	0.1	0.316228	0.24								ASV_2+ASV_27+ASV_96+ASV_474	1	0.1	0.316228	0.24								ASV_38+ASV_119+ASV_200+ASV_344	0.5	0.153846	0.27735	0.905								ASV_4+ASV_9+ASV_671+ASV_1302	0.625	0.166667	0.322749	0.655								ASV_5+ASV_28+ASV_107+ASV_2283	0.666667	0.122449	0.285714	0.57		ASV_66+ASV_398+ASV_519+ASV_671	0.5	0.162791	0.285299	0.98
						ASV_119+ASV_519+ASV_588+ASV_10419	0.636364	0.116667	0.272475	0.615								ASV_2+ASV_27+ASV_96+ASV_791	1	0.1	0.316228	0.28								ASV_2+ASV_27+ASV_96+ASV_791	1	0.1	0.316228	0.295								ASV_38+ASV_119+ASV_333	0.5	0.153846	0.27735	0.92								ASV_4+ASV_10+ASV_143+ASV_1168	0.625	0.166667	0.322749	0.655								ASV_5+ASV_28+ASV_143+ASV_1465	0.666667	0.122449	0.285714	0.575		ASV_66+ASV_398+ASV_522+ASV_671	0.5	0.162791	0.285299	0.975
						ASV_119+ASV_519+ASV_671+ASV_1462	0.636364	0.116667	0.272475	0.61								ASV_2+ASV_27+ASV_96+ASV_6393	1	0.1	0.316228	0.195								ASV_2+ASV_27+ASV_96+ASV_6393	1	0.1	0.316228	0.185								ASV_38+ASV_119+ASV_333+ASV_392	0.5	0.153846	0.27735	0.92								ASV_4+ASV_10+ASV_349+ASV_890	0.625	0.166667	0.322749	0.685								ASV_5+ASV_28+ASV_189+ASV_2283	0.666667	0.122449	0.285714	0.565		ASV_68+ASV_76+ASV_427+ASV_890	0.5	0.162791	0.285299	0.96
						ASV_119+ASV_519+ASV_10419	0.636364	0.116667	0.272475	0.615								ASV_2+ASV_27+ASV_107+ASV_333	1	0.1	0.316228	0.29								ASV_2+ASV_27+ASV_107+ASV_333	1	0.1	0.316228	0.245								ASV_38+ASV_119+ASV_333+ASV_393	0.5	0.153846	0.27735	0.92								ASV_4+ASV_22+ASV_30+ASV_1302	0.625	0.166667	0.322749	0.625								ASV_5+ASV_28+ASV_427+ASV_1648	0.5	0.163265	0.285714	0.955		ASV_68+ASV_79+ASV_427+ASV_890	0.5	0.162791	0.285299	0.96
						ASV_119+ASV_522+ASV_671+ASV_1462	0.636364	0.116667	0.272475	0.61								ASV_2+ASV_27+ASV_107+ASV_791	1	0.1	0.316228	0.28								ASV_2+ASV_27+ASV_107+ASV_791	1	0.1	0.316228	0.295								ASV_38+ASV_119+ASV_333+ASV_398	0.5	0.153846	0.27735	0.92								ASV_4+ASV_22+ASV_143+ASV_1168	0.625	0.166667	0.322749	0.655								ASV_5+ASV_28+ASV_705+ASV_1648	0.666667	0.122449	0.285714	0.605		ASV_68+ASV_90+ASV_427+ASV_890	0.5	0.162791	0.285299	0.96
						ASV_119+ASV_522+ASV_3578+ASV_4390	0.636364	0.116667	0.272475	0.59								ASV_2+ASV_27+ASV_107+ASV_869	1	0.1	0.316228	0.28								ASV_2+ASV_27+ASV_107+ASV_869	1	0.1	0.316228	0.295								ASV_38+ASV_119+ASV_344	0.5	0.153846	0.27735	0.905								ASV_4+ASV_22+ASV_349+ASV_890	0.625	0.166667	0.322749	0.685								ASV_5+ASV_30+ASV_107+ASV_779	0.666667	0.122449	0.285714	0.585		ASV_68+ASV_96+ASV_427+ASV_890	0.5	0.162791	0.285299	0.96
						ASV_119+ASV_588+ASV_671+ASV_1462	0.636364	0.116667	0.272475	0.61								ASV_2+ASV_27+ASV_107+ASV_1462	1	0.1	0.316228	0.27								ASV_2+ASV_27+ASV_107+ASV_1462	1	0.1	0.316228	0.24								ASV_38+ASV_119+ASV_344+ASV_350	0.5	0.153846	0.27735	0.905								ASV_4+ASV_22+ASV_671+ASV_1302	0.625	0.166667	0.322749	0.655								ASV_5+ASV_30+ASV_107+ASV_2283	0.666667	0.122449	0.285714	0.57		ASV_68+ASV_124+ASV_236+ASV_427	0.5	0.162791	0.285299	0.96
						ASV_119+ASV_588+ASV_3578+ASV_4390	0.636364	0.116667	0.272475	0.59								ASV_2+ASV_27+ASV_107+ASV_2744	1	0.1	0.316228	0.235								ASV_2+ASV_27+ASV_107+ASV_2744	1	0.1	0.316228	0.26								ASV_38+ASV_119+ASV_344+ASV_392	0.5	0.153846	0.27735	0.905								ASV_4+ASV_26+ASV_30+ASV_1302	0.625	0.166667	0.322749	0.625								ASV_5+ASV_30+ASV_143+ASV_1465	0.666667	0.122449	0.285714	0.575		ASV_68+ASV_166+ASV_427+ASV_890	0.5	0.162791	0.285299	0.96
						ASV_119+ASV_671+ASV_1462	0.636364	0.116667	0.272475	0.61								ASV_2+ASV_27+ASV_119+ASV_474	1	0.1	0.316228	0.24								ASV_2+ASV_27+ASV_119+ASV_474	1	0.1	0.316228	0.24								ASV_38+ASV_119+ASV_344+ASV_393	0.5	0.153846	0.27735	0.905								ASV_4+ASV_26+ASV_143+ASV_1168	0.625	0.166667	0.322749	0.655								ASV_5+ASV_30+ASV_189+ASV_2283	0.666667	0.122449	0.285714	0.565		ASV_68+ASV_185+ASV_427+ASV_890	0.5	0.162791	0.285299	0.96
						ASV_119+ASV_671+ASV_1648+ASV_2744	0.636364	0.116667	0.272475	0.54								ASV_2+ASV_27+ASV_119+ASV_791	1	0.1	0.316228	0.28								ASV_2+ASV_27+ASV_119+ASV_791	1	0.1	0.316228	0.295								ASV_38+ASV_119+ASV_344+ASV_398	0.5	0.153846	0.27735	0.905								ASV_4+ASV_26+ASV_349+ASV_890	0.625	0.166667	0.322749	0.685								ASV_5+ASV_30+ASV_427+ASV_1648	0.5	0.163265	0.285714	0.955		ASV_68+ASV_189+ASV_236+ASV_836	0.5	0.162791	0.285299	0.98
						ASV_119+ASV_671+ASV_3578+ASV_4390	0.636364	0.116667	0.272475	0.59								ASV_2+ASV_27+ASV_119+ASV_6393	1	0.1	0.316228	0.195								ASV_2+ASV_27+ASV_119+ASV_6393	1	0.1	0.316228	0.185								ASV_38+ASV_119+ASV_344+ASV_522	0.5	0.153846	0.27735	0.905								ASV_4+ASV_26+ASV_671+ASV_1302	0.625	0.166667	0.322749	0.655								ASV_5+ASV_30+ASV_705+ASV_1648	0.666667	0.122449	0.285714	0.605		ASV_68+ASV_189+ASV_836+ASV_890	0.5	0.162791	0.285299	0.97
						ASV_119+ASV_1648+ASV_3578+ASV_4390	0.636364	0.116667	0.272475	0.59								ASV_2+ASV_27+ASV_124+ASV_791	1	0.1	0.316228	0.28								ASV_2+ASV_27+ASV_124+ASV_791	1	0.1	0.316228	0.295								ASV_38+ASV_143+ASV_399+ASV_779	0.5	0.153846	0.27735	0.885								ASV_4+ASV_27+ASV_143+ASV_1168	0.625	0.166667	0.322749	0.655								ASV_5+ASV_31+ASV_107+ASV_779	0.666667	0.122449	0.285714	0.585		ASV_68+ASV_195+ASV_427+ASV_890	0.5	0.162791	0.285299	0.96
						ASV_119+ASV_3578+ASV_4390	0.636364	0.116667	0.272475	0.59								ASV_2+ASV_27+ASV_143+ASV_474	1	0.1	0.316228	0.24								ASV_2+ASV_27+ASV_143+ASV_474	1	0.1	0.316228	0.24								ASV_38+ASV_143+ASV_399+ASV_4456	0.5	0.153846	0.27735	0.9								ASV_4+ASV_27+ASV_349+ASV_890	0.625	0.166667	0.322749	0.685								ASV_5+ASV_31+ASV_107+ASV_2283	0.666667	0.122449	0.285714	0.57		ASV_68+ASV_200+ASV_427+ASV_890	0.5	0.162791	0.285299	0.96
						ASV_143+ASV_166+ASV_185+ASV_10419	0.636364	0.116667	0.272475	0.615								ASV_2+ASV_27+ASV_143+ASV_791	1	0.1	0.316228	0.28								ASV_2+ASV_27+ASV_143+ASV_791	1	0.1	0.316228	0.295								ASV_38+ASV_143+ASV_671+ASV_1490	0.5	0.153846	0.27735	0.895								ASV_4+ASV_28+ASV_30+ASV_1302	0.625	0.166667	0.322749	0.625								ASV_5+ASV_31+ASV_143+ASV_1465	0.666667	0.122449	0.285714	0.575		ASV_68+ASV_350+ASV_427+ASV_890	0.5	0.162791	0.285299	0.96
						ASV_143+ASV_166+ASV_195+ASV_10419	0.636364	0.116667	0.272475	0.615								ASV_2+ASV_27+ASV_143+ASV_6393	1	0.1	0.316228	0.195								ASV_2+ASV_27+ASV_143+ASV_6393	1	0.1	0.316228	0.185								ASV_38+ASV_166+ASV_185+ASV_333	0.5	0.153846	0.27735	0.92								ASV_4+ASV_28+ASV_143+ASV_1168	0.625	0.166667	0.322749	0.655								ASV_5+ASV_31+ASV_189+ASV_2283	0.666667	0.122449	0.285714	0.565		ASV_68+ASV_392+ASV_427+ASV_890	0.5	0.162791	0.285299	0.96
						ASV_143+ASV_166+ASV_200+ASV_10419	0.636364	0.116667	0.272475	0.615								ASV_2+ASV_27+ASV_166+ASV_474	1	0.1	0.316228	0.24								ASV_2+ASV_27+ASV_166+ASV_474	1	0.1	0.316228	0.24								ASV_38+ASV_166+ASV_195+ASV_333	0.5	0.153846	0.27735	0.92								ASV_4+ASV_28+ASV_349+ASV_890	0.625	0.166667	0.322749	0.685								ASV_5+ASV_31+ASV_427+ASV_1648	0.5	0.163265	0.285714	0.955		ASV_68+ASV_393+ASV_427+ASV_890	0.5	0.162791	0.285299	0.96
						ASV_143+ASV_166+ASV_350+ASV_10419	0.636364	0.116667	0.272475	0.615								ASV_2+ASV_27+ASV_166+ASV_791	1	0.1	0.316228	0.28								ASV_2+ASV_27+ASV_166+ASV_791	1	0.1	0.316228	0.295								ASV_38+ASV_166+ASV_200+ASV_333	0.5	0.153846	0.27735	0.92								ASV_4+ASV_28+ASV_671+ASV_1302	0.625	0.166667	0.322749	0.655								ASV_5+ASV_31+ASV_705+ASV_1648	0.666667	0.122449	0.285714	0.605		ASV_68+ASV_398+ASV_427+ASV_890	0.5	0.162791	0.285299	0.96
						ASV_143+ASV_166+ASV_392+ASV_10419	0.636364	0.116667	0.272475	0.615								ASV_2+ASV_27+ASV_166+ASV_6393	1	0.1	0.316228	0.195								ASV_2+ASV_27+ASV_166+ASV_6393	1	0.1	0.316228	0.185								ASV_38+ASV_166+ASV_333	0.5	0.153846	0.27735	0.92								ASV_4+ASV_30+ASV_31+ASV_1302	0.625	0.166667	0.322749	0.625								ASV_5+ASV_32+ASV_107+ASV_779	0.666667	0.122449	0.285714	0.585		ASV_68+ASV_427+ASV_890	0.5	0.162791	0.285299	0.96
						ASV_143+ASV_166+ASV_393+ASV_10419	0.636364	0.116667	0.272475	0.615								ASV_2+ASV_27+ASV_185+ASV_474	1	0.1	0.316228	0.24								ASV_2+ASV_27+ASV_185+ASV_474	1	0.1	0.316228	0.24								ASV_38+ASV_166+ASV_333+ASV_392	0.5	0.153846	0.27735	0.92								ASV_4+ASV_30+ASV_32+ASV_1302	0.625	0.166667	0.322749	0.625								ASV_5+ASV_32+ASV_107+ASV_2283	0.666667	0.122449	0.285714	0.57		ASV_76+ASV_79+ASV_427+ASV_890	0.5	0.162791	0.285299	0.96
						ASV_143+ASV_166+ASV_398+ASV_10419	0.636364	0.116667	0.272475	0.615								ASV_2+ASV_27+ASV_185+ASV_791	1	0.1	0.316228	0.28								ASV_2+ASV_27+ASV_185+ASV_791	1	0.1	0.316228	0.295								ASV_38+ASV_166+ASV_333+ASV_393	0.5	0.153846	0.27735	0.92								ASV_4+ASV_30+ASV_34+ASV_1302	0.625	0.166667	0.322749	0.625								ASV_5+ASV_32+ASV_143+ASV_1465	0.666667	0.122449	0.285714	0.575		ASV_76+ASV_90+ASV_427+ASV_890	0.5	0.162791	0.285299	0.96
						ASV_143+ASV_166+ASV_399+ASV_10419	0.636364	0.116667	0.272475	0.615								ASV_2+ASV_27+ASV_185+ASV_6393	1	0.1	0.316228	0.195								ASV_2+ASV_27+ASV_185+ASV_6393	1	0.1	0.316228	0.185								ASV_38+ASV_166+ASV_333+ASV_398	0.5	0.153846	0.27735	0.92								ASV_4+ASV_30+ASV_36+ASV_1302	0.625	0.166667	0.322749	0.625								ASV_5+ASV_32+ASV_189+ASV_2283	0.666667	0.122449	0.285714	0.565		ASV_76+ASV_96+ASV_427+ASV_890	0.5	0.162791	0.285299	0.96
						ASV_143+ASV_166+ASV_519+ASV_10419	0.636364	0.116667	0.272475	0.615								ASV_2+ASV_27+ASV_189+ASV_474	1	0.1	0.316228	0.24								ASV_2+ASV_27+ASV_189+ASV_474	1	0.1	0.316228	0.24								ASV_38+ASV_166+ASV_399+ASV_779	0.5	0.153846	0.27735	0.885								ASV_4+ASV_30+ASV_38+ASV_1302	0.625	0.166667	0.322749	0.625								ASV_5+ASV_32+ASV_427+ASV_1648	0.5	0.163265	0.285714	0.955		ASV_76+ASV_124+ASV_236+ASV_427	0.5	0.162791	0.285299	0.96
						ASV_143+ASV_166+ASV_522+ASV_10419	0.636364	0.116667	0.272475	0.615								ASV_2+ASV_27+ASV_189+ASV_705	1	0.1	0.316228	0.26								ASV_2+ASV_27+ASV_189+ASV_705	1	0.1	0.316228	0.33								ASV_38+ASV_166+ASV_399+ASV_4456	0.5	0.153846	0.27735	0.9								ASV_4+ASV_30+ASV_68+ASV_1302	0.625	0.166667	0.322749	0.625								ASV_5+ASV_32+ASV_705+ASV_1648	0.666667	0.122449	0.285714	0.605		ASV_76+ASV_166+ASV_427+ASV_890	0.5	0.162791	0.285299	0.96
						ASV_143+ASV_166+ASV_588+ASV_10419	0.636364	0.116667	0.272475	0.615								ASV_2+ASV_27+ASV_189+ASV_5519	1	0.1	0.316228	0.205								ASV_2+ASV_27+ASV_189+ASV_5519	1	0.1	0.316228	0.245								ASV_38+ASV_185+ASV_195+ASV_333	0.5	0.153846	0.27735	0.92								ASV_4+ASV_30+ASV_72+ASV_779	0.625	0.166667	0.322749	0.595								ASV_5+ASV_34+ASV_107+ASV_779	0.666667	0.122449	0.285714	0.585		ASV_76+ASV_185+ASV_427+ASV_890	0.5	0.162791	0.285299	0.96
						ASV_143+ASV_166+ASV_671+ASV_1462	0.636364	0.116667	0.272475	0.61								ASV_2+ASV_27+ASV_195+ASV_474	1	0.1	0.316228	0.24								ASV_2+ASV_27+ASV_195+ASV_474	1	0.1	0.316228	0.24								ASV_38+ASV_185+ASV_200+ASV_333	0.5	0.153846	0.27735	0.92								ASV_4+ASV_30+ASV_76+ASV_1302	0.625	0.166667	0.322749	0.625								ASV_5+ASV_34+ASV_107+ASV_2283	0.666667	0.122449	0.285714	0.57		ASV_76+ASV_189+ASV_236+ASV_836	0.5	0.162791	0.285299	0.98
						ASV_143+ASV_166+ASV_3578+ASV_4390	0.636364	0.116667	0.272475	0.59								ASV_2+ASV_27+ASV_195+ASV_791	1	0.1	0.316228	0.28								ASV_2+ASV_27+ASV_195+ASV_791	1	0.1	0.316228	0.295								ASV_38+ASV_185+ASV_333	0.5	0.153846	0.27735	0.92								ASV_4+ASV_30+ASV_79+ASV_1302	0.625	0.166667	0.322749	0.625								ASV_5+ASV_34+ASV_143+ASV_1465	0.666667	0.122449	0.285714	0.575		ASV_76+ASV_189+ASV_836+ASV_890	0.5	0.162791	0.285299	0.97
						ASV_143+ASV_166+ASV_10419	0.636364	0.116667	0.272475	0.615								ASV_2+ASV_27+ASV_195+ASV_6393	1	0.1	0.316228	0.195								ASV_2+ASV_27+ASV_195+ASV_6393	1	0.1	0.316228	0.185								ASV_38+ASV_185+ASV_333+ASV_392	0.5	0.153846	0.27735	0.92								ASV_4+ASV_30+ASV_90+ASV_1302	0.625	0.166667	0.322749	0.625								ASV_5+ASV_34+ASV_189+ASV_2283	0.666667	0.122449	0.285714	0.565		ASV_76+ASV_195+ASV_427+ASV_890	0.5	0.162791	0.285299	0.96
						ASV_143+ASV_185+ASV_195+ASV_10419	0.636364	0.116667	0.272475	0.615								ASV_2+ASV_27+ASV_200+ASV_474	1	0.1	0.316228	0.24								ASV_2+ASV_27+ASV_200+ASV_474	1	0.1	0.316228	0.24								ASV_38+ASV_185+ASV_333+ASV_393	0.5	0.153846	0.27735	0.92								ASV_4+ASV_30+ASV_96+ASV_1302	0.625	0.166667	0.322749	0.625								ASV_5+ASV_34+ASV_427+ASV_1648	0.5	0.163265	0.285714	0.955		ASV_76+ASV_200+ASV_427+ASV_890	0.5	0.162791	0.285299	0.96
						ASV_143+ASV_185+ASV_200+ASV_10419	0.636364	0.116667	0.272475	0.615								ASV_2+ASV_27+ASV_200+ASV_791	1	0.1	0.316228	0.28								ASV_2+ASV_27+ASV_200+ASV_791	1	0.1	0.316228	0.295								ASV_38+ASV_185+ASV_333+ASV_398	0.5	0.153846	0.27735	0.92								ASV_4+ASV_30+ASV_119+ASV_1302	0.625	0.166667	0.322749	0.625								ASV_5+ASV_34+ASV_705+ASV_1648	0.666667	0.122449	0.285714	0.605		ASV_76+ASV_350+ASV_427+ASV_890	0.5	0.162791	0.285299	0.96
						ASV_143+ASV_185+ASV_350+ASV_10419	0.636364	0.116667	0.272475	0.615								ASV_2+ASV_27+ASV_200+ASV_6393	1	0.1	0.316228	0.195								ASV_2+ASV_27+ASV_200+ASV_6393	1	0.1	0.316228	0.185								ASV_38+ASV_185+ASV_399+ASV_779	0.5	0.153846	0.27735	0.885								ASV_4+ASV_30+ASV_124+ASV_1302	0.625	0.166667	0.322749	0.625								ASV_5+ASV_36+ASV_107+ASV_143	0.666667	0.122449	0.285714	0.58		ASV_76+ASV_392+ASV_427+ASV_890	0.5	0.162791	0.285299	0.96
						ASV_143+ASV_185+ASV_392+ASV_10419	0.636364	0.116667	0.272475	0.615								ASV_2+ASV_27+ASV_236+ASV_349	1	0.1	0.316228	0.25								ASV_2+ASV_27+ASV_236+ASV_349	1	0.1	0.316228	0.2								ASV_38+ASV_185+ASV_399+ASV_4456	0.5	0.153846	0.27735	0.9								ASV_4+ASV_30+ASV_166+ASV_1302	0.625	0.166667	0.322749	0.625								ASV_5+ASV_36+ASV_107+ASV_779	0.666667	0.122449	0.285714	0.585		ASV_76+ASV_393+ASV_427+ASV_890	0.5	0.162791	0.285299	0.96
						ASV_143+ASV_185+ASV_393+ASV_10419	0.636364	0.116667	0.272475	0.615								ASV_2+ASV_27+ASV_236+ASV_6393	1	0.1	0.316228	0.195								ASV_2+ASV_27+ASV_236+ASV_6393	1	0.1	0.316228	0.185								ASV_38+ASV_195+ASV_200+ASV_333	0.5	0.153846	0.27735	0.92								ASV_4+ASV_30+ASV_185+ASV_1302	0.625	0.166667	0.322749	0.625								ASV_5+ASV_36+ASV_119+ASV_4456	0.5	0.163265	0.285714	0.94		ASV_76+ASV_398+ASV_427+ASV_890	0.5	0.162791	0.285299	0.96
						ASV_143+ASV_185+ASV_398+ASV_10419	0.636364	0.116667	0.272475	0.615								ASV_2+ASV_27+ASV_333+ASV_705	1	0.1	0.316228	0.29								ASV_2+ASV_27+ASV_333+ASV_705	1	0.1	0.316228	0.245								ASV_38+ASV_195+ASV_333	0.5	0.153846	0.27735	0.92								ASV_4+ASV_30+ASV_195+ASV_1302	0.625	0.166667	0.322749	0.625								ASV_5+ASV_36+ASV_349+ASV_427	0.666667	0.122449	0.285714	0.545		ASV_76+ASV_427+ASV_890	0.5	0.162791	0.285299	0.96
						ASV_143+ASV_185+ASV_399+ASV_10419	0.636364	0.116667	0.272475	0.615								ASV_2+ASV_27+ASV_349+ASV_705	1	0.1	0.316228	0.28								ASV_2+ASV_27+ASV_349+ASV_705	1	0.1	0.316228	0.295								ASV_38+ASV_195+ASV_333+ASV_392	0.5	0.153846	0.27735	0.92								ASV_4+ASV_30+ASV_200+ASV_1302	0.625	0.166667	0.322749	0.625								ASV_5+ASV_36+ASV_398+ASV_4456	0.5	0.163265	0.285714	0.94		ASV_79+ASV_90+ASV_427+ASV_890	0.5	0.162791	0.285299	0.96
						ASV_143+ASV_185+ASV_519+ASV_10419	0.636364	0.116667	0.272475	0.615								ASV_2+ASV_27+ASV_349+ASV_791	1	0.1	0.316228	0.28								ASV_2+ASV_27+ASV_349+ASV_791	1	0.1	0.316228	0.295								ASV_38+ASV_195+ASV_333+ASV_393	0.5	0.153846	0.27735	0.92								ASV_4+ASV_30+ASV_350+ASV_1302	0.625	0.166667	0.322749	0.625								ASV_5+ASV_38+ASV_107+ASV_779	0.666667	0.122449	0.285714	0.585		ASV_79+ASV_96+ASV_427+ASV_890	0.5	0.162791	0.285299	0.96
						ASV_143+ASV_185+ASV_522+ASV_10419	0.636364	0.116667	0.272475	0.615								ASV_2+ASV_27+ASV_349+ASV_869	1	0.1	0.316228	0.28								ASV_2+ASV_27+ASV_349+ASV_869	1	0.1	0.316228	0.295								ASV_38+ASV_195+ASV_333+ASV_398	0.5	0.153846	0.27735	0.92								ASV_4+ASV_30+ASV_392+ASV_1302	0.625	0.166667	0.322749	0.625								ASV_5+ASV_38+ASV_107+ASV_2283	0.666667	0.122449	0.285714	0.57		ASV_79+ASV_124+ASV_236+ASV_427	0.5	0.162791	0.285299	0.96
						ASV_143+ASV_185+ASV_588+ASV_10419	0.636364	0.116667	0.272475	0.615								ASV_2+ASV_27+ASV_350+ASV_474	1	0.1	0.316228	0.24								ASV_2+ASV_27+ASV_350+ASV_474	1	0.1	0.316228	0.24								ASV_38+ASV_195+ASV_399+ASV_779	0.5	0.153846	0.27735	0.885								ASV_4+ASV_30+ASV_393+ASV_1302	0.625	0.166667	0.322749	0.625								ASV_5+ASV_38+ASV_143+ASV_1465	0.666667	0.122449	0.285714	0.575		ASV_79+ASV_166+ASV_427+ASV_890	0.5	0.162791	0.285299	0.96
						ASV_143+ASV_185+ASV_671+ASV_1462	0.636364	0.116667	0.272475	0.61								ASV_2+ASV_27+ASV_350+ASV_791	1	0.1	0.316228	0.28								ASV_2+ASV_27+ASV_350+ASV_791	1	0.1	0.316228	0.295								ASV_38+ASV_195+ASV_399+ASV_4456	0.5	0.153846	0.27735	0.9								ASV_4+ASV_30+ASV_519+ASV_1302	0.625	0.166667	0.322749	0.625								ASV_5+ASV_38+ASV_189+ASV_2283	0.666667	0.122449	0.285714	0.565		ASV_79+ASV_185+ASV_427+ASV_890	0.5	0.162791	0.285299	0.96
						ASV_143+ASV_185+ASV_3578+ASV_4390	0.636364	0.116667	0.272475	0.59								ASV_2+ASV_27+ASV_350+ASV_6393	1	0.1	0.316228	0.195								ASV_2+ASV_27+ASV_350+ASV_6393	1	0.1	0.316228	0.185								ASV_38+ASV_200+ASV_333	0.5	0.153846	0.27735	0.92								ASV_4+ASV_30+ASV_588+ASV_1302	0.625	0.166667	0.322749	0.625								ASV_5+ASV_38+ASV_427+ASV_1648	0.5	0.163265	0.285714	0.955		ASV_79+ASV_189+ASV_236+ASV_836	0.5	0.162791	0.285299	0.98
						ASV_143+ASV_185+ASV_10419	0.636364	0.116667	0.272475	0.615								ASV_2+ASV_27+ASV_392+ASV_474	1	0.1	0.316228	0.24								ASV_2+ASV_27+ASV_392+ASV_474	1	0.1	0.316228	0.24								ASV_38+ASV_200+ASV_333+ASV_392	0.5	0.153846	0.27735	0.92								ASV_4+ASV_30+ASV_1302	0.625	0.166667	0.322749	0.625								ASV_5+ASV_38+ASV_705+ASV_1648	0.666667	0.122449	0.285714	0.605		ASV_79+ASV_189+ASV_836+ASV_890	0.5	0.162791	0.285299	0.97
						ASV_143+ASV_195+ASV_200+ASV_10419	0.636364	0.116667	0.272475	0.615								ASV_2+ASV_27+ASV_392+ASV_791	1	0.1	0.316228	0.28								ASV_2+ASV_27+ASV_392+ASV_791	1	0.1	0.316228	0.295								ASV_38+ASV_200+ASV_333+ASV_393	0.5	0.153846	0.27735	0.92								ASV_4+ASV_31+ASV_143+ASV_1168	0.625	0.166667	0.322749	0.655								ASV_5+ASV_66+ASV_143+ASV_333	0.666667	0.122449	0.285714	0.56		ASV_79+ASV_195+ASV_427+ASV_890	0.5	0.162791	0.285299	0.96
						ASV_143+ASV_195+ASV_350+ASV_10419	0.636364	0.116667	0.272475	0.615								ASV_2+ASV_27+ASV_392+ASV_6393	1	0.1	0.316228	0.195								ASV_2+ASV_27+ASV_392+ASV_6393	1	0.1	0.316228	0.185								ASV_38+ASV_200+ASV_333+ASV_398	0.5	0.153846	0.27735	0.92								ASV_4+ASV_31+ASV_349+ASV_890	0.625	0.166667	0.322749	0.685								ASV_5+ASV_66+ASV_399+ASV_4456	0.666667	0.122449	0.285714	0.565		ASV_79+ASV_200+ASV_427+ASV_890	0.5	0.162791	0.285299	0.96
						ASV_143+ASV_195+ASV_392+ASV_10419	0.636364	0.116667	0.272475	0.615								ASV_2+ASV_27+ASV_393+ASV_474	1	0.1	0.316228	0.24								ASV_2+ASV_27+ASV_393+ASV_474	1	0.1	0.316228	0.24								ASV_38+ASV_200+ASV_399+ASV_779	0.5	0.153846	0.27735	0.885								ASV_4+ASV_31+ASV_671+ASV_1302	0.625	0.166667	0.322749	0.655								ASV_5+ASV_68+ASV_107+ASV_779	0.666667	0.122449	0.285714	0.585		ASV_79+ASV_350+ASV_427+ASV_890	0.5	0.162791	0.285299	0.96
						ASV_143+ASV_195+ASV_393+ASV_10419	0.636364	0.116667	0.272475	0.615								ASV_2+ASV_27+ASV_393+ASV_791	1	0.1	0.316228	0.28								ASV_2+ASV_27+ASV_393+ASV_791	1	0.1	0.316228	0.295								ASV_38+ASV_200+ASV_399+ASV_4456	0.5	0.153846	0.27735	0.9								ASV_4+ASV_32+ASV_143+ASV_1168	0.625	0.166667	0.322749	0.655								ASV_5+ASV_68+ASV_107+ASV_2283	0.666667	0.122449	0.285714	0.57		ASV_79+ASV_392+ASV_427+ASV_890	0.5	0.162791	0.285299	0.96
						ASV_143+ASV_195+ASV_398+ASV_10419	0.636364	0.116667	0.272475	0.615								ASV_2+ASV_27+ASV_393+ASV_6393	1	0.1	0.316228	0.195								ASV_2+ASV_27+ASV_393+ASV_6393	1	0.1	0.316228	0.185								ASV_38+ASV_236+ASV_399+ASV_779	0.5	0.153846	0.27735	0.885								ASV_4+ASV_32+ASV_349+ASV_890	0.625	0.166667	0.322749	0.685								ASV_5+ASV_68+ASV_143+ASV_1465	0.666667	0.122449	0.285714	0.575		ASV_79+ASV_393+ASV_427+ASV_890	0.5	0.162791	0.285299	0.96
						ASV_143+ASV_195+ASV_399+ASV_10419	0.636364	0.116667	0.272475	0.615								ASV_2+ASV_27+ASV_398+ASV_474	1	0.1	0.316228	0.24								ASV_2+ASV_27+ASV_398+ASV_474	1	0.1	0.316228	0.24								ASV_38+ASV_333	0.5	0.153846	0.27735	0.92								ASV_4+ASV_32+ASV_671+ASV_1302	0.625	0.166667	0.322749	0.655								ASV_5+ASV_68+ASV_189+ASV_2283	0.666667	0.122449	0.285714	0.565		ASV_79+ASV_398+ASV_427+ASV_890	0.5	0.162791	0.285299	0.96
						ASV_143+ASV_195+ASV_519+ASV_10419	0.636364	0.116667	0.272475	0.615								ASV_2+ASV_27+ASV_398+ASV_791	1	0.1	0.316228	0.28								ASV_2+ASV_27+ASV_398+ASV_791	1	0.1	0.316228	0.295								ASV_38+ASV_333+ASV_392	0.5	0.153846	0.27735	0.92								ASV_4+ASV_34+ASV_143+ASV_1168	0.625	0.166667	0.322749	0.655								ASV_5+ASV_68+ASV_427+ASV_1648	0.5	0.163265	0.285714	0.955		ASV_79+ASV_427+ASV_890	0.5	0.162791	0.285299	0.96
						ASV_143+ASV_195+ASV_522+ASV_10419	0.636364	0.116667	0.272475	0.615								ASV_2+ASV_27+ASV_398+ASV_6393	1	0.1	0.316228	0.195								ASV_2+ASV_27+ASV_398+ASV_6393	1	0.1	0.316228	0.185								ASV_38+ASV_333+ASV_392+ASV_393	0.5	0.153846	0.27735	0.92								ASV_4+ASV_34+ASV_349+ASV_890	0.625	0.166667	0.322749	0.685								ASV_5+ASV_68+ASV_705+ASV_1648	0.666667	0.122449	0.285714	0.605		ASV_90+ASV_96+ASV_427+ASV_890	0.5	0.162791	0.285299	0.96
						ASV_143+ASV_195+ASV_588+ASV_10419	0.636364	0.116667	0.272475	0.615								ASV_2+ASV_27+ASV_427+ASV_474	1	0.1	0.316228	0.24								ASV_2+ASV_27+ASV_427+ASV_474	1	0.1	0.316228	0.24								ASV_38+ASV_333+ASV_392+ASV_398	0.5	0.153846	0.27735	0.92								ASV_4+ASV_34+ASV_671+ASV_1302	0.625	0.166667	0.322749	0.655								ASV_5+ASV_72+ASV_143+ASV_1153	0.666667	0.122449	0.285714	0.59		ASV_90+ASV_124+ASV_236+ASV_427	0.5	0.162791	0.285299	0.96
						ASV_143+ASV_195+ASV_671+ASV_1462	0.636364	0.116667	0.272475	0.61								ASV_2+ASV_27+ASV_427+ASV_3578	1	0.1	0.316228	0.21								ASV_2+ASV_27+ASV_427+ASV_3578	1	0.1	0.316228	0.255								ASV_38+ASV_333+ASV_393	0.5	0.153846	0.27735	0.92								ASV_4+ASV_36+ASV_143+ASV_1168	0.625	0.166667	0.322749	0.655								ASV_5+ASV_76+ASV_107+ASV_779	0.666667	0.122449	0.285714	0.585		ASV_90+ASV_166+ASV_427+ASV_890	0.5	0.162791	0.285299	0.96
						ASV_143+ASV_195+ASV_3578+ASV_4390	0.636364	0.116667	0.272475	0.59								ASV_2+ASV_27+ASV_427+ASV_5519	1	0.1	0.316228	0.235								ASV_2+ASV_27+ASV_427+ASV_5519	1	0.1	0.316228	0.26								ASV_38+ASV_333+ASV_393+ASV_398	0.5	0.153846	0.27735	0.92								ASV_4+ASV_36+ASV_671+ASV_1302	0.625	0.166667	0.322749	0.655								ASV_5+ASV_76+ASV_107+ASV_2283	0.666667	0.122449	0.285714	0.57		ASV_90+ASV_185+ASV_427+ASV_890	0.5	0.162791	0.285299	0.96
						ASV_143+ASV_195+ASV_10419	0.636364	0.116667	0.272475	0.615								ASV_2+ASV_27+ASV_474	1	0.1	0.316228	0.24								ASV_2+ASV_27+ASV_474	1	0.1	0.316228	0.24								ASV_38+ASV_333+ASV_398	0.5	0.153846	0.27735	0.92								ASV_4+ASV_38+ASV_143+ASV_1168	0.625	0.166667	0.322749	0.655								ASV_5+ASV_76+ASV_143+ASV_1465	0.666667	0.122449	0.285714	0.575		ASV_90+ASV_189+ASV_236+ASV_836	0.5	0.162791	0.285299	0.98
						ASV_143+ASV_200+ASV_350+ASV_10419	0.636364	0.116667	0.272475	0.615								ASV_2+ASV_27+ASV_519+ASV_791	1	0.1	0.316228	0.28								ASV_2+ASV_27+ASV_519+ASV_791	1	0.1	0.316228	0.295								ASV_38+ASV_350+ASV_399+ASV_779	0.5	0.153846	0.27735	0.885								ASV_4+ASV_38+ASV_349+ASV_890	0.625	0.166667	0.322749	0.685								ASV_5+ASV_76+ASV_189+ASV_2283	0.666667	0.122449	0.285714	0.565		ASV_90+ASV_189+ASV_836+ASV_890	0.5	0.162791	0.285299	0.97
						ASV_143+ASV_200+ASV_392+ASV_10419	0.636364	0.116667	0.272475	0.615								ASV_2+ASV_27+ASV_519+ASV_6393	1	0.1	0.316228	0.195								ASV_2+ASV_27+ASV_519+ASV_6393	1	0.1	0.316228	0.185								ASV_38+ASV_350+ASV_399+ASV_4456	0.5	0.153846	0.27735	0.9								ASV_4+ASV_38+ASV_671+ASV_1302	0.625	0.166667	0.322749	0.655								ASV_5+ASV_76+ASV_427+ASV_1648	0.5	0.163265	0.285714	0.955		ASV_90+ASV_195+ASV_427+ASV_890	0.5	0.162791	0.285299	0.96
						ASV_143+ASV_200+ASV_393+ASV_10419	0.636364	0.116667	0.272475	0.615								ASV_2+ASV_27+ASV_522+ASV_791	1	0.1	0.316228	0.28								ASV_2+ASV_27+ASV_522+ASV_791	1	0.1	0.316228	0.295								ASV_38+ASV_392+ASV_399+ASV_779	0.5	0.153846	0.27735	0.885								ASV_4+ASV_68+ASV_143+ASV_1168	0.625	0.166667	0.322749	0.655								ASV_5+ASV_76+ASV_705+ASV_1648	0.666667	0.122449	0.285714	0.605		ASV_90+ASV_200+ASV_427+ASV_890	0.5	0.162791	0.285299	0.96
						ASV_143+ASV_200+ASV_398+ASV_10419	0.636364	0.116667	0.272475	0.615								ASV_2+ASV_27+ASV_522+ASV_1308	1	0.1	0.316228	0.25								ASV_2+ASV_27+ASV_522+ASV_1308	1	0.1	0.316228	0.295								ASV_38+ASV_392+ASV_399+ASV_4456	0.5	0.153846	0.27735	0.9								ASV_4+ASV_68+ASV_349+ASV_890	0.625	0.166667	0.322749	0.685								ASV_5+ASV_79+ASV_107+ASV_779	0.666667	0.122449	0.285714	0.585		ASV_90+ASV_350+ASV_427+ASV_890	0.5	0.162791	0.285299	0.96
						ASV_143+ASV_200+ASV_399+ASV_10419	0.636364	0.116667	0.272475	0.615								ASV_2+ASV_27+ASV_522+ASV_6393	1	0.1	0.316228	0.195								ASV_2+ASV_27+ASV_522+ASV_6393	1	0.1	0.316228	0.185								ASV_38+ASV_393+ASV_399+ASV_779	0.5	0.153846	0.27735	0.885								ASV_4+ASV_68+ASV_671+ASV_1302	0.625	0.166667	0.322749	0.655								ASV_5+ASV_79+ASV_107+ASV_2283	0.666667	0.122449	0.285714	0.57		ASV_90+ASV_392+ASV_427+ASV_890	0.5	0.162791	0.285299	0.96
						ASV_143+ASV_200+ASV_519+ASV_10419	0.636364	0.116667	0.272475	0.615								ASV_2+ASV_27+ASV_588+ASV_791	1	0.1	0.316228	0.28								ASV_2+ASV_27+ASV_588+ASV_791	1	0.1	0.316228	0.295								ASV_38+ASV_393+ASV_399+ASV_4456	0.5	0.153846	0.27735	0.9								ASV_4+ASV_72+ASV_107+ASV_349	0.625	0.166667	0.322749	0.65								ASV_5+ASV_79+ASV_143+ASV_1465	0.666667	0.122449	0.285714	0.575		ASV_90+ASV_393+ASV_427+ASV_890	0.5	0.162791	0.285299	0.96
						ASV_143+ASV_200+ASV_522+ASV_10419	0.636364	0.116667	0.272475	0.615								ASV_2+ASV_27+ASV_588+ASV_6393	1	0.1	0.316228	0.195								ASV_2+ASV_27+ASV_588+ASV_6393	1	0.1	0.316228	0.185								ASV_38+ASV_398+ASV_399+ASV_779	0.5	0.153846	0.27735	0.885								ASV_4+ASV_72+ASV_333+ASV_519	0.625	0.166667	0.322749	0.635								ASV_5+ASV_79+ASV_189+ASV_2283	0.666667	0.122449	0.285714	0.565		ASV_90+ASV_398+ASV_427+ASV_890	0.5	0.162791	0.285299	0.96
						ASV_143+ASV_200+ASV_588+ASV_10419	0.636364	0.116667	0.272475	0.615								ASV_2+ASV_27+ASV_671+ASV_791	1	0.1	0.316228	0.28								ASV_2+ASV_27+ASV_671+ASV_791	1	0.1	0.316228	0.295								ASV_38+ASV_398+ASV_399+ASV_4456	0.5	0.153846	0.27735	0.9								ASV_4+ASV_72+ASV_349+ASV_519	0.625	0.166667	0.322749	0.675								ASV_5+ASV_79+ASV_427+ASV_1648	0.5	0.163265	0.285714	0.955		ASV_90+ASV_427+ASV_890	0.5	0.162791	0.285299	0.96
						ASV_143+ASV_200+ASV_671+ASV_1462	0.636364	0.116667	0.272475	0.61								ASV_2+ASV_27+ASV_671+ASV_6393	1	0.1	0.316228	0.195								ASV_2+ASV_27+ASV_671+ASV_6393	1	0.1	0.316228	0.185								ASV_38+ASV_399+ASV_522+ASV_4456	0.5	0.153846	0.27735	0.9								ASV_4+ASV_72+ASV_522+ASV_779	0.625	0.166667	0.322749	0.57								ASV_5+ASV_79+ASV_705+ASV_1648	0.666667	0.122449	0.285714	0.605		ASV_96+ASV_124+ASV_236+ASV_427	0.5	0.162791	0.285299	0.96
						ASV_143+ASV_200+ASV_3578+ASV_4390	0.636364	0.116667	0.272475	0.59								ASV_2+ASV_27+ASV_705+ASV_791	1	0.1	0.316228	0.28								ASV_2+ASV_27+ASV_705+ASV_791	1	0.1	0.316228	0.295								ASV_38+ASV_399+ASV_588+ASV_779	0.5	0.153846	0.27735	0.885								ASV_4+ASV_76+ASV_143+ASV_1168	0.625	0.166667	0.322749	0.655								ASV_5+ASV_90+ASV_107+ASV_779	0.666667	0.122449	0.285714	0.585		ASV_96+ASV_166+ASV_427+ASV_890	0.5	0.162791	0.285299	0.96
						ASV_143+ASV_200+ASV_10419	0.636364	0.116667	0.272475	0.615								ASV_2+ASV_27+ASV_705+ASV_869	1	0.1	0.316228	0.28								ASV_2+ASV_27+ASV_705+ASV_869	1	0.1	0.316228	0.295								ASV_38+ASV_399+ASV_588+ASV_4456	0.5	0.153846	0.27735	0.9								ASV_4+ASV_76+ASV_349+ASV_890	0.625	0.166667	0.322749	0.685								ASV_5+ASV_90+ASV_107+ASV_2283	0.666667	0.122449	0.285714	0.57		ASV_96+ASV_185+ASV_427+ASV_890	0.5	0.162791	0.285299	0.96
						ASV_143+ASV_236+ASV_1472+ASV_1648	0.636364	0.116667	0.272475	0.595								ASV_2+ASV_27+ASV_791	1	0.1	0.316228	0.28								ASV_2+ASV_27+ASV_791	1	0.1	0.316228	0.295								ASV_38+ASV_399+ASV_671+ASV_1648	0.5	0.153846	0.27735	0.915								ASV_4+ASV_76+ASV_671+ASV_1302	0.625	0.166667	0.322749	0.655								ASV_5+ASV_90+ASV_143+ASV_1465	0.666667	0.122449	0.285714	0.575		ASV_96+ASV_189+ASV_236+ASV_836	0.5	0.162791	0.285299	0.98
						ASV_143+ASV_236+ASV_3578+ASV_4390	0.636364	0.116667	0.272475	0.59								ASV_2+ASV_27+ASV_836+ASV_11325	1	0.1	0.316228	0.235								ASV_2+ASV_27+ASV_836+ASV_11325	1	0.1	0.316228	0.265								ASV_38+ASV_399+ASV_779	0.5	0.153846	0.27735	0.885								ASV_4+ASV_79+ASV_143+ASV_1168	0.625	0.166667	0.322749	0.655								ASV_5+ASV_90+ASV_189+ASV_2283	0.666667	0.122449	0.285714	0.565		ASV_96+ASV_189+ASV_836+ASV_890	0.5	0.162791	0.285299	0.97
						ASV_143+ASV_350+ASV_392+ASV_10419	0.636364	0.116667	0.272475	0.615								ASV_2+ASV_27+ASV_1462+ASV_4390	1	0.1	0.316228	0.27								ASV_2+ASV_27+ASV_1462+ASV_4390	1	0.1	0.316228	0.24								ASV_38+ASV_399+ASV_4456	0.5	0.153846	0.27735	0.9								ASV_4+ASV_79+ASV_349+ASV_890	0.625	0.166667	0.322749	0.685								ASV_5+ASV_90+ASV_427+ASV_1648	0.5	0.163265	0.285714	0.955		ASV_96+ASV_195+ASV_427+ASV_890	0.5	0.162791	0.285299	0.96
						ASV_143+ASV_350+ASV_393+ASV_10419	0.636364	0.116667	0.272475	0.615								ASV_2+ASV_27+ASV_1648+ASV_6393	1	0.1	0.316228	0.195								ASV_2+ASV_27+ASV_1648+ASV_6393	1	0.1	0.316228	0.185								ASV_38+ASV_522+ASV_671+ASV_1490	0.5	0.153846	0.27735	0.91								ASV_4+ASV_79+ASV_671+ASV_1302	0.625	0.166667	0.322749	0.655								ASV_5+ASV_90+ASV_705+ASV_1648	0.666667	0.122449	0.285714	0.605		ASV_96+ASV_200+ASV_427+ASV_890	0.5	0.162791	0.285299	0.96
						ASV_143+ASV_350+ASV_398+ASV_10419	0.636364	0.116667	0.272475	0.615								ASV_2+ASV_27+ASV_1648+ASV_11325	1	0.1	0.316228	0.235								ASV_2+ASV_27+ASV_1648+ASV_11325	1	0.1	0.316228	0.265								ASV_38+ASV_522+ASV_890+ASV_1490	0.5	0.153846	0.27735	0.875								ASV_4+ASV_90+ASV_143+ASV_1168	0.625	0.166667	0.322749	0.655								ASV_5+ASV_96+ASV_107+ASV_779	0.666667	0.122449	0.285714	0.585		ASV_96+ASV_350+ASV_427+ASV_890	0.5	0.162791	0.285299	0.96
						ASV_143+ASV_350+ASV_399+ASV_10419	0.636364	0.116667	0.272475	0.615								ASV_2+ASV_27+ASV_2744+ASV_3578	1	0.1	0.316228	0.26								ASV_2+ASV_27+ASV_2744+ASV_3578	1	0.1	0.316228	0.25								ASV_68+ASV_72+ASV_107+ASV_890	0.5	0.153846	0.27735	0.89								ASV_4+ASV_90+ASV_349+ASV_890	0.625	0.166667	0.322749	0.685								ASV_5+ASV_96+ASV_107+ASV_2283	0.666667	0.122449	0.285714	0.57		ASV_96+ASV_392+ASV_427+ASV_890	0.5	0.162791	0.285299	0.96
						ASV_143+ASV_350+ASV_519+ASV_10419	0.636364	0.116667	0.272475	0.615								ASV_2+ASV_27+ASV_5519+ASV_11325	1	0.1	0.316228	0.21								ASV_2+ASV_27+ASV_5519+ASV_11325	1	0.1	0.316228	0.225								ASV_68+ASV_72+ASV_399+ASV_779	0.5	0.153846	0.27735	0.885								ASV_4+ASV_90+ASV_671+ASV_1302	0.625	0.166667	0.322749	0.655								ASV_5+ASV_96+ASV_143+ASV_1465	0.666667	0.122449	0.285714	0.575		ASV_96+ASV_393+ASV_427+ASV_890	0.5	0.162791	0.285299	0.96
						ASV_143+ASV_350+ASV_522+ASV_10419	0.636364	0.116667	0.272475	0.615								ASV_2+ASV_27+ASV_6393	1	0.1	0.316228	0.195								ASV_2+ASV_27+ASV_6393	1	0.1	0.316228	0.185								ASV_68+ASV_72+ASV_671+ASV_1490	0.5	0.153846	0.27735	0.91								ASV_4+ASV_96+ASV_143+ASV_1168	0.625	0.166667	0.322749	0.655								ASV_5+ASV_96+ASV_189+ASV_2283	0.666667	0.122449	0.285714	0.565		ASV_96+ASV_398+ASV_427+ASV_890	0.5	0.162791	0.285299	0.96
						ASV_143+ASV_350+ASV_588+ASV_10419	0.636364	0.116667	0.272475	0.615								ASV_2+ASV_28+ASV_30+ASV_705	1	0.1	0.316228	0.29								ASV_2+ASV_28+ASV_30+ASV_705	1	0.1	0.316228	0.245								ASV_68+ASV_72+ASV_890+ASV_1490	0.5	0.153846	0.27735	0.875								ASV_4+ASV_96+ASV_349+ASV_890	0.625	0.166667	0.322749	0.685								ASV_5+ASV_96+ASV_427+ASV_1648	0.5	0.163265	0.285714	0.955		ASV_96+ASV_427+ASV_890	0.5	0.162791	0.285299	0.96
						ASV_143+ASV_350+ASV_671+ASV_1462	0.636364	0.116667	0.272475	0.61								ASV_2+ASV_28+ASV_30+ASV_1308	1	0.1	0.316228	0.25								ASV_2+ASV_28+ASV_30+ASV_1308	1	0.1	0.316228	0.295								ASV_68+ASV_76+ASV_79+ASV_333	0.5	0.153846	0.27735	0.92								ASV_4+ASV_96+ASV_671+ASV_1302	0.625	0.166667	0.322749	0.655								ASV_5+ASV_96+ASV_705+ASV_1648	0.666667	0.122449	0.285714	0.605		ASV_119+ASV_143+ASV_779+ASV_836	0.5	0.162791	0.285299	1
						ASV_143+ASV_350+ASV_3578+ASV_4390	0.636364	0.116667	0.272475	0.59								ASV_2+ASV_28+ASV_30+ASV_11325	1	0.1	0.316228	0.235								ASV_2+ASV_28+ASV_30+ASV_11325	1	0.1	0.316228	0.265								ASV_68+ASV_76+ASV_90+ASV_333	0.5	0.153846	0.27735	0.92								ASV_4+ASV_119+ASV_399+ASV_427	0.625	0.166667	0.322749	0.625								ASV_5+ASV_107+ASV_124+ASV_2283	0.666667	0.122449	0.285714	0.57		ASV_119+ASV_236+ASV_779+ASV_836	0.5	0.162791	0.285299	0.995
						ASV_143+ASV_350+ASV_10419	0.636364	0.116667	0.272475	0.615								ASV_2+ASV_28+ASV_31+ASV_474	1	0.1	0.316228	0.24								ASV_2+ASV_28+ASV_31+ASV_474	1	0.1	0.316228	0.24								ASV_68+ASV_76+ASV_96+ASV_333	0.5	0.153846	0.27735	0.92								ASV_4+ASV_124+ASV_143+ASV_2160	0.625	0.166667	0.322749	0.595								ASV_5+ASV_107+ASV_166+ASV_779	0.666667	0.122449	0.285714	0.585		ASV_124+ASV_166+ASV_236+ASV_427	0.5	0.162791	0.285299	0.96
						ASV_143+ASV_392+ASV_393+ASV_10419	0.636364	0.116667	0.272475	0.615								ASV_2+ASV_28+ASV_31+ASV_791	1	0.1	0.316228	0.28								ASV_2+ASV_28+ASV_31+ASV_791	1	0.1	0.316228	0.295								ASV_68+ASV_76+ASV_119+ASV_333	0.5	0.153846	0.27735	0.92								ASV_4+ASV_124+ASV_349+ASV_890	0.625	0.166667	0.322749	0.685								ASV_5+ASV_107+ASV_166+ASV_2283	0.666667	0.122449	0.285714	0.57		ASV_124+ASV_185+ASV_236+ASV_427	0.5	0.162791	0.285299	0.96
						ASV_143+ASV_392+ASV_398+ASV_10419	0.636364	0.116667	0.272475	0.615								ASV_2+ASV_28+ASV_31+ASV_6393	1	0.1	0.316228	0.195								ASV_2+ASV_28+ASV_31+ASV_6393	1	0.1	0.316228	0.185								ASV_68+ASV_76+ASV_119+ASV_344	0.5	0.153846	0.27735	0.905								ASV_4+ASV_124+ASV_399+ASV_2160	0.625	0.166667	0.322749	0.59								ASV_5+ASV_107+ASV_185+ASV_779	0.666667	0.122449	0.285714	0.585		ASV_124+ASV_195+ASV_236+ASV_427	0.5	0.162791	0.285299	0.96
						ASV_143+ASV_392+ASV_399+ASV_10419	0.636364	0.116667	0.272475	0.615								ASV_2+ASV_28+ASV_32+ASV_474	1	0.1	0.316228	0.24								ASV_2+ASV_28+ASV_32+ASV_474	1	0.1	0.316228	0.24								ASV_68+ASV_76+ASV_166+ASV_333	0.5	0.153846	0.27735	0.92								ASV_4+ASV_124+ASV_671+ASV_1302	0.625	0.166667	0.322749	0.655								ASV_5+ASV_107+ASV_185+ASV_2283	0.666667	0.122449	0.285714	0.57		ASV_124+ASV_200+ASV_236+ASV_427	0.5	0.162791	0.285299	0.96
						ASV_143+ASV_392+ASV_519+ASV_10419	0.636364	0.116667	0.272475	0.615								ASV_2+ASV_28+ASV_32+ASV_791	1	0.1	0.316228	0.28								ASV_2+ASV_28+ASV_32+ASV_791	1	0.1	0.316228	0.295								ASV_68+ASV_76+ASV_185+ASV_333	0.5	0.153846	0.27735	0.92								ASV_4+ASV_143+ASV_166+ASV_1168	0.625	0.166667	0.322749	0.655								ASV_5+ASV_107+ASV_195+ASV_779	0.666667	0.122449	0.285714	0.585		ASV_124+ASV_236+ASV_392+ASV_427	0.5	0.162791	0.285299	0.96
						ASV_143+ASV_392+ASV_522+ASV_10419	0.636364	0.116667	0.272475	0.615								ASV_2+ASV_28+ASV_32+ASV_6393	1	0.1	0.316228	0.195								ASV_2+ASV_28+ASV_32+ASV_6393	1	0.1	0.316228	0.185								ASV_68+ASV_76+ASV_195+ASV_333	0.5	0.153846	0.27735	0.92								ASV_4+ASV_143+ASV_185+ASV_1168	0.625	0.166667	0.322749	0.655								ASV_5+ASV_107+ASV_195+ASV_2283	0.666667	0.122449	0.285714	0.57		ASV_124+ASV_236+ASV_393+ASV_427	0.5	0.162791	0.285299	0.96
						ASV_143+ASV_392+ASV_588+ASV_10419	0.636364	0.116667	0.272475	0.615								ASV_2+ASV_28+ASV_34+ASV_474	1	0.1	0.316228	0.24								ASV_2+ASV_28+ASV_34+ASV_474	1	0.1	0.316228	0.24								ASV_68+ASV_76+ASV_200+ASV_333	0.5	0.153846	0.27735	0.92								ASV_4+ASV_143+ASV_195+ASV_1168	0.625	0.166667	0.322749	0.655								ASV_5+ASV_107+ASV_200+ASV_779	0.666667	0.122449	0.285714	0.585		ASV_124+ASV_236+ASV_398+ASV_427	0.5	0.162791	0.285299	0.96
						ASV_143+ASV_392+ASV_671+ASV_1462	0.636364	0.116667	0.272475	0.61								ASV_2+ASV_28+ASV_34+ASV_791	1	0.1	0.316228	0.28								ASV_2+ASV_28+ASV_34+ASV_791	1	0.1	0.316228	0.295								ASV_68+ASV_76+ASV_333	0.5	0.153846	0.27735	0.92								ASV_4+ASV_143+ASV_200+ASV_1168	0.625	0.166667	0.322749	0.655								ASV_5+ASV_107+ASV_200+ASV_2283	0.666667	0.122449	0.285714	0.57		ASV_124+ASV_236+ASV_427	0.5	0.162791	0.285299	0.96
						ASV_143+ASV_392+ASV_3578+ASV_4390	0.636364	0.116667	0.272475	0.59								ASV_2+ASV_28+ASV_34+ASV_6393	1	0.1	0.316228	0.195								ASV_2+ASV_28+ASV_34+ASV_6393	1	0.1	0.316228	0.185								ASV_68+ASV_76+ASV_333+ASV_392	0.5	0.153846	0.27735	0.92								ASV_4+ASV_143+ASV_350+ASV_1168	0.625	0.166667	0.322749	0.655								ASV_5+ASV_107+ASV_236+ASV_779	0.666667	0.122449	0.285714	0.585		ASV_166+ASV_185+ASV_427+ASV_890	0.5	0.162791	0.285299	0.96
						ASV_143+ASV_392+ASV_10419	0.636364	0.116667	0.272475	0.615								ASV_2+ASV_28+ASV_36+ASV_474	1	0.1	0.316228	0.24								ASV_2+ASV_28+ASV_36+ASV_474	1	0.1	0.316228	0.24								ASV_68+ASV_76+ASV_333+ASV_393	0.5	0.153846	0.27735	0.92								ASV_4+ASV_143+ASV_392+ASV_1168	0.625	0.166667	0.322749	0.655								ASV_5+ASV_107+ASV_236+ASV_2283	0.666667	0.122449	0.285714	0.57		ASV_166+ASV_189+ASV_236+ASV_836	0.5	0.162791	0.285299	0.98
						ASV_143+ASV_393+ASV_398+ASV_10419	0.636364	0.116667	0.272475	0.615								ASV_2+ASV_28+ASV_36+ASV_791	1	0.1	0.316228	0.28								ASV_2+ASV_28+ASV_36+ASV_791	1	0.1	0.316228	0.295								ASV_68+ASV_76+ASV_333+ASV_398	0.5	0.153846	0.27735	0.92								ASV_4+ASV_143+ASV_393+ASV_1168	0.625	0.166667	0.322749	0.655								ASV_5+ASV_107+ASV_350+ASV_2283	0.666667	0.122449	0.285714	0.57		ASV_166+ASV_189+ASV_836+ASV_890	0.5	0.162791	0.285299	0.97
						ASV_143+ASV_393+ASV_399+ASV_10419	0.636364	0.116667	0.272475	0.615								ASV_2+ASV_28+ASV_36+ASV_6393	1	0.1	0.316228	0.195								ASV_2+ASV_28+ASV_36+ASV_6393	1	0.1	0.316228	0.185								ASV_68+ASV_76+ASV_399+ASV_779	0.5	0.153846	0.27735	0.885								ASV_4+ASV_143+ASV_398+ASV_1168	0.625	0.166667	0.322749	0.655								ASV_5+ASV_107+ASV_392+ASV_779	0.666667	0.122449	0.285714	0.585		ASV_166+ASV_195+ASV_427+ASV_890	0.5	0.162791	0.285299	0.96
						ASV_143+ASV_393+ASV_519+ASV_10419	0.636364	0.116667	0.272475	0.615								ASV_2+ASV_28+ASV_38+ASV_474	1	0.1	0.316228	0.24								ASV_2+ASV_28+ASV_38+ASV_474	1	0.1	0.316228	0.24								ASV_68+ASV_76+ASV_399+ASV_4456	0.5	0.153846	0.27735	0.9								ASV_4+ASV_143+ASV_522+ASV_1168	0.625	0.166667	0.322749	0.655								ASV_5+ASV_107+ASV_392+ASV_2283	0.666667	0.122449	0.285714	0.57		ASV_166+ASV_200+ASV_427+ASV_890	0.5	0.162791	0.285299	0.96
						ASV_143+ASV_393+ASV_522+ASV_10419	0.636364	0.116667	0.272475	0.615								ASV_2+ASV_28+ASV_38+ASV_791	1	0.1	0.316228	0.28								ASV_2+ASV_28+ASV_38+ASV_791	1	0.1	0.316228	0.295								ASV_68+ASV_79+ASV_90+ASV_333	0.5	0.153846	0.27735	0.92								ASV_4+ASV_143+ASV_890+ASV_2160	0.625	0.166667	0.322749	0.6								ASV_5+ASV_107+ASV_393+ASV_779	0.666667	0.122449	0.285714	0.585		ASV_166+ASV_350+ASV_427+ASV_890	0.5	0.162791	0.285299	0.96
						ASV_143+ASV_393+ASV_588+ASV_10419	0.636364	0.116667	0.272475	0.615								ASV_2+ASV_28+ASV_38+ASV_6393	1	0.1	0.316228	0.195								ASV_2+ASV_28+ASV_38+ASV_6393	1	0.1	0.316228	0.185								ASV_68+ASV_79+ASV_96+ASV_333	0.5	0.153846	0.27735	0.92								ASV_4+ASV_143+ASV_1168	0.625	0.166667	0.322749	0.655								ASV_5+ASV_107+ASV_393+ASV_2283	0.666667	0.122449	0.285714	0.57		ASV_166+ASV_392+ASV_427+ASV_890	0.5	0.162791	0.285299	0.96
						ASV_143+ASV_393+ASV_671+ASV_1462	0.636364	0.116667	0.272475	0.61								ASV_2+ASV_28+ASV_66+ASV_349	1	0.1	0.316228	0.25								ASV_2+ASV_28+ASV_66+ASV_349	1	0.1	0.316228	0.2								ASV_68+ASV_79+ASV_119+ASV_333	0.5	0.153846	0.27735	0.92								ASV_4+ASV_166+ASV_349+ASV_890	0.625	0.166667	0.322749	0.685								ASV_5+ASV_107+ASV_519+ASV_779	0.666667	0.122449	0.285714	0.585		ASV_166+ASV_393+ASV_427+ASV_890	0.5	0.162791	0.285299	0.96
						ASV_143+ASV_393+ASV_3578+ASV_4390	0.636364	0.116667	0.272475	0.59								ASV_2+ASV_28+ASV_66+ASV_2744	1	0.1	0.316228	0.23								ASV_2+ASV_28+ASV_66+ASV_2744	1	0.1	0.316228	0.235								ASV_68+ASV_79+ASV_119+ASV_344	0.5	0.153846	0.27735	0.905								ASV_4+ASV_166+ASV_671+ASV_1302	0.625	0.166667	0.322749	0.655								ASV_5+ASV_107+ASV_519+ASV_2283	0.666667	0.122449	0.285714	0.57		ASV_166+ASV_398+ASV_427+ASV_890	0.5	0.162791	0.285299	0.96
						ASV_143+ASV_393+ASV_10419	0.636364	0.116667	0.272475	0.615								ASV_2+ASV_28+ASV_68+ASV_474	1	0.1	0.316228	0.24								ASV_2+ASV_28+ASV_68+ASV_474	1	0.1	0.316228	0.24								ASV_68+ASV_79+ASV_166+ASV_333	0.5	0.153846	0.27735	0.92								ASV_4+ASV_185+ASV_349+ASV_890	0.625	0.166667	0.322749	0.685								ASV_5+ASV_107+ASV_588+ASV_779	0.666667	0.122449	0.285714	0.585		ASV_166+ASV_427+ASV_890	0.5	0.162791	0.285299	0.96
						ASV_143+ASV_398+ASV_399+ASV_10419	0.636364	0.116667	0.272475	0.615								ASV_2+ASV_28+ASV_68+ASV_791	1	0.1	0.316228	0.28								ASV_2+ASV_28+ASV_68+ASV_791	1	0.1	0.316228	0.295								ASV_68+ASV_79+ASV_185+ASV_333	0.5	0.153846	0.27735	0.92								ASV_4+ASV_185+ASV_671+ASV_1302	0.625	0.166667	0.322749	0.655								ASV_5+ASV_107+ASV_588+ASV_2283	0.666667	0.122449	0.285714	0.57		ASV_185+ASV_189+ASV_836+ASV_890	0.5	0.162791	0.285299	0.97
						ASV_143+ASV_398+ASV_519+ASV_10419	0.636364	0.116667	0.272475	0.615								ASV_2+ASV_28+ASV_68+ASV_6393	1	0.1	0.316228	0.195								ASV_2+ASV_28+ASV_68+ASV_6393	1	0.1	0.316228	0.185								ASV_68+ASV_79+ASV_195+ASV_333	0.5	0.153846	0.27735	0.92								ASV_4+ASV_195+ASV_349+ASV_890	0.625	0.166667	0.322749	0.685								ASV_5+ASV_107+ASV_671+ASV_1648	0.666667	0.122449	0.285714	0.56		ASV_185+ASV_195+ASV_427+ASV_890	0.5	0.162791	0.285299	0.96
						ASV_143+ASV_398+ASV_522+ASV_10419	0.636364	0.116667	0.272475	0.615								ASV_2+ASV_28+ASV_72+ASV_474	1	0.1	0.316228	0.24								ASV_2+ASV_28+ASV_72+ASV_474	1	0.1	0.316228	0.24								ASV_68+ASV_79+ASV_200+ASV_333	0.5	0.153846	0.27735	0.92								ASV_4+ASV_195+ASV_671+ASV_1302	0.625	0.166667	0.322749	0.655								ASV_5+ASV_107+ASV_779	0.666667	0.122449	0.285714	0.585		ASV_185+ASV_200+ASV_427+ASV_890	0.5	0.162791	0.285299	0.96
						ASV_143+ASV_398+ASV_588+ASV_10419	0.636364	0.116667	0.272475	0.615								ASV_2+ASV_28+ASV_72+ASV_791	1	0.1	0.316228	0.28								ASV_2+ASV_28+ASV_72+ASV_791	1	0.1	0.316228	0.295								ASV_68+ASV_79+ASV_333	0.5	0.153846	0.27735	0.92								ASV_4+ASV_200+ASV_349+ASV_890	0.625	0.166667	0.322749	0.685								ASV_5+ASV_107+ASV_2283	0.666667	0.122449	0.285714	0.57		ASV_185+ASV_350+ASV_427+ASV_890	0.5	0.162791	0.285299	0.96
						ASV_143+ASV_398+ASV_671+ASV_1462	0.636364	0.116667	0.272475	0.61								ASV_2+ASV_28+ASV_72+ASV_6393	1	0.1	0.316228	0.195								ASV_2+ASV_28+ASV_72+ASV_6393	1	0.1	0.316228	0.185								ASV_68+ASV_79+ASV_333+ASV_392	0.5	0.153846	0.27735	0.92								ASV_4+ASV_200+ASV_671+ASV_1302	0.625	0.166667	0.322749	0.655								ASV_5+ASV_119+ASV_143+ASV_1465	0.666667	0.122449	0.285714	0.575		ASV_185+ASV_392+ASV_427+ASV_890	0.5	0.162791	0.285299	0.96
						ASV_143+ASV_398+ASV_3578+ASV_4390	0.636364	0.116667	0.272475	0.59								ASV_2+ASV_28+ASV_76+ASV_474	1	0.1	0.316228	0.24								ASV_2+ASV_28+ASV_76+ASV_474	1	0.1	0.316228	0.24								ASV_68+ASV_79+ASV_333+ASV_393	0.5	0.153846	0.27735	0.92								ASV_4+ASV_236+ASV_333+ASV_399	0.625	0.166667	0.322749	0.615								ASV_5+ASV_119+ASV_349+ASV_705	0.666667	0.122449	0.285714	0.565		ASV_185+ASV_393+ASV_427+ASV_890	0.5	0.162791	0.285299	0.96
						ASV_143+ASV_398+ASV_10419	0.636364	0.116667	0.272475	0.615								ASV_2+ASV_28+ASV_76+ASV_791	1	0.1	0.316228	0.28								ASV_2+ASV_28+ASV_76+ASV_791	1	0.1	0.316228	0.295								ASV_68+ASV_79+ASV_333+ASV_398	0.5	0.153846	0.27735	0.92								ASV_4+ASV_236+ASV_399+ASV_3108	0.625	0.166667	0.322749	0.625								ASV_5+ASV_119+ASV_399+ASV_705	0.666667	0.122449	0.285714	0.565		ASV_185+ASV_398+ASV_427+ASV_890	0.5	0.162791	0.285299	0.96
						ASV_143+ASV_399+ASV_519+ASV_10419	0.636364	0.116667	0.272475	0.615								ASV_2+ASV_28+ASV_76+ASV_6393	1	0.1	0.316228	0.195								ASV_2+ASV_28+ASV_76+ASV_6393	1	0.1	0.316228	0.185								ASV_68+ASV_79+ASV_399+ASV_779	0.5	0.153846	0.27735	0.885								ASV_4+ASV_236+ASV_836+ASV_4456	0.625	0.166667	0.322749	0.595								ASV_5+ASV_119+ASV_399+ASV_3108	0.666667	0.122449	0.285714	0.57		ASV_185+ASV_427+ASV_890	0.5	0.162791	0.285299	0.96
						ASV_143+ASV_399+ASV_522+ASV_10419	0.636364	0.116667	0.272475	0.615								ASV_2+ASV_28+ASV_79+ASV_474	1	0.1	0.316228	0.24								ASV_2+ASV_28+ASV_79+ASV_474	1	0.1	0.316228	0.24								ASV_68+ASV_79+ASV_399+ASV_4456	0.5	0.153846	0.27735	0.9								ASV_4+ASV_349+ASV_350+ASV_890	0.625	0.166667	0.322749	0.685								ASV_5+ASV_119+ASV_427+ASV_474	0.666667	0.122449	0.285714	0.555		ASV_189+ASV_195+ASV_236+ASV_836	0.5	0.162791	0.285299	0.98
						ASV_143+ASV_399+ASV_588+ASV_10419	0.636364	0.116667	0.272475	0.615								ASV_2+ASV_28+ASV_79+ASV_791	1	0.1	0.316228	0.28								ASV_2+ASV_28+ASV_79+ASV_791	1	0.1	0.316228	0.295								ASV_68+ASV_90+ASV_96+ASV_333	0.5	0.153846	0.27735	0.92								ASV_4+ASV_349+ASV_392+ASV_890	0.625	0.166667	0.322749	0.685								ASV_5+ASV_119+ASV_474+ASV_522	0.5	0.163265	0.285714	0.93		ASV_189+ASV_195+ASV_836+ASV_890	0.5	0.162791	0.285299	0.97
						ASV_143+ASV_399+ASV_671+ASV_1462	0.636364	0.116667	0.272475	0.61								ASV_2+ASV_28+ASV_79+ASV_6393	1	0.1	0.316228	0.195								ASV_2+ASV_28+ASV_79+ASV_6393	1	0.1	0.316228	0.185								ASV_68+ASV_90+ASV_119+ASV_333	0.5	0.153846	0.27735	0.92								ASV_4+ASV_349+ASV_393+ASV_890	0.625	0.166667	0.322749	0.685								ASV_5+ASV_119+ASV_474+ASV_705	0.666667	0.122449	0.285714	0.535		ASV_189+ASV_200+ASV_236+ASV_836	0.5	0.162791	0.285299	0.98
						ASV_143+ASV_399+ASV_3578+ASV_4390	0.636364	0.116667	0.272475	0.59								ASV_2+ASV_28+ASV_90+ASV_474	1	0.1	0.316228	0.24								ASV_2+ASV_28+ASV_90+ASV_474	1	0.1	0.316228	0.24								ASV_68+ASV_90+ASV_119+ASV_344	0.5	0.153846	0.27735	0.905								ASV_4+ASV_349+ASV_519+ASV_890	0.625	0.166667	0.322749	0.685								ASV_5+ASV_119+ASV_519+ASV_705	0.666667	0.122449	0.285714	0.54		ASV_189+ASV_200+ASV_836+ASV_890	0.5	0.162791	0.285299	0.97
						ASV_143+ASV_399+ASV_10419	0.636364	0.116667	0.272475	0.615								ASV_2+ASV_28+ASV_90+ASV_791	1	0.1	0.316228	0.28								ASV_2+ASV_28+ASV_90+ASV_791	1	0.1	0.316228	0.295								ASV_68+ASV_90+ASV_166+ASV_333	0.5	0.153846	0.27735	0.92								ASV_4+ASV_349+ASV_522+ASV_890	0.625	0.166667	0.322749	0.685								ASV_5+ASV_124+ASV_143+ASV_1465	0.666667	0.122449	0.285714	0.575		ASV_189+ASV_236+ASV_350+ASV_836	0.5	0.162791	0.285299	0.98
						ASV_143+ASV_519+ASV_522+ASV_10419	0.636364	0.116667	0.272475	0.615								ASV_2+ASV_28+ASV_90+ASV_6393	1	0.1	0.316228	0.195								ASV_2+ASV_28+ASV_90+ASV_6393	1	0.1	0.316228	0.185								ASV_68+ASV_90+ASV_185+ASV_333	0.5	0.153846	0.27735	0.92								ASV_4+ASV_349+ASV_588+ASV_890	0.625	0.166667	0.322749	0.685								ASV_5+ASV_124+ASV_189+ASV_427	0.5	0.163265	0.285714	0.91		ASV_189+ASV_236+ASV_392+ASV_836	0.5	0.162791	0.285299	0.98
						ASV_143+ASV_519+ASV_588+ASV_10419	0.636364	0.116667	0.272475	0.615								ASV_2+ASV_28+ASV_96+ASV_474	1	0.1	0.316228	0.24								ASV_2+ASV_28+ASV_96+ASV_474	1	0.1	0.316228	0.24								ASV_68+ASV_90+ASV_195+ASV_333	0.5	0.153846	0.27735	0.92								ASV_4+ASV_349+ASV_890	0.625	0.166667	0.322749	0.685								ASV_5+ASV_124+ASV_189+ASV_2283	0.666667	0.122449	0.285714	0.565		ASV_189+ASV_236+ASV_393+ASV_836	0.5	0.162791	0.285299	0.98
						ASV_143+ASV_519+ASV_671+ASV_1462	0.636364	0.116667	0.272475	0.61								ASV_2+ASV_28+ASV_96+ASV_791	1	0.1	0.316228	0.28								ASV_2+ASV_28+ASV_96+ASV_791	1	0.1	0.316228	0.295								ASV_68+ASV_90+ASV_200+ASV_333	0.5	0.153846	0.27735	0.92								ASV_4+ASV_350+ASV_671+ASV_1302	0.625	0.166667	0.322749	0.655								ASV_5+ASV_124+ASV_427+ASV_474	0.666667	0.122449	0.285714	0.565		ASV_189+ASV_236+ASV_836	0.5	0.162791	0.285299	0.98
						ASV_143+ASV_519+ASV_10419	0.636364	0.116667	0.272475	0.615								ASV_2+ASV_28+ASV_96+ASV_6393	1	0.1	0.316228	0.195								ASV_2+ASV_28+ASV_96+ASV_6393	1	0.1	0.316228	0.185								ASV_68+ASV_90+ASV_333	0.5	0.153846	0.27735	0.92								ASV_4+ASV_392+ASV_671+ASV_1302	0.625	0.166667	0.322749	0.655								ASV_5+ASV_124+ASV_427+ASV_1648	0.5	0.163265	0.285714	0.955		ASV_189+ASV_350+ASV_836+ASV_890	0.5	0.162791	0.285299	0.97
						ASV_143+ASV_522+ASV_588+ASV_10419	0.636364	0.116667	0.272475	0.615								ASV_2+ASV_28+ASV_107+ASV_333	1	0.1	0.316228	0.29								ASV_2+ASV_28+ASV_107+ASV_333	1	0.1	0.316228	0.245								ASV_68+ASV_90+ASV_333+ASV_392	0.5	0.153846	0.27735	0.92								ASV_4+ASV_393+ASV_671+ASV_1302	0.625	0.166667	0.322749	0.655								ASV_5+ASV_124+ASV_705+ASV_1648	0.666667	0.122449	0.285714	0.605		ASV_189+ASV_392+ASV_836+ASV_890	0.5	0.162791	0.285299	0.97
						ASV_143+ASV_522+ASV_671+ASV_1462	0.636364	0.116667	0.272475	0.61								ASV_2+ASV_28+ASV_107+ASV_791	1	0.1	0.316228	0.28								ASV_2+ASV_28+ASV_107+ASV_791	1	0.1	0.316228	0.295								ASV_68+ASV_90+ASV_333+ASV_393	0.5	0.153846	0.27735	0.92								ASV_4+ASV_398+ASV_671+ASV_1302	0.625	0.166667	0.322749	0.655								ASV_5+ASV_143+ASV_166+ASV_1465	0.666667	0.122449	0.285714	0.575		ASV_189+ASV_393+ASV_836+ASV_890	0.5	0.162791	0.285299	0.97
						ASV_143+ASV_522+ASV_3578+ASV_4390	0.636364	0.116667	0.272475	0.59								ASV_2+ASV_28+ASV_107+ASV_869	1	0.1	0.316228	0.28								ASV_2+ASV_28+ASV_107+ASV_869	1	0.1	0.316228	0.295								ASV_68+ASV_90+ASV_333+ASV_398	0.5	0.153846	0.27735	0.92								ASV_4+ASV_399+ASV_522+ASV_2160	0.625	0.166667	0.322749	0.605								ASV_5+ASV_143+ASV_185+ASV_1465	0.666667	0.122449	0.285714	0.575		ASV_189+ASV_836+ASV_890	0.5	0.162791	0.285299	0.97
						ASV_143+ASV_522+ASV_10419	0.636364	0.116667	0.272475	0.615								ASV_2+ASV_28+ASV_107+ASV_1462	1	0.1	0.316228	0.27								ASV_2+ASV_28+ASV_107+ASV_1462	1	0.1	0.316228	0.24								ASV_68+ASV_90+ASV_399+ASV_779	0.5	0.153846	0.27735	0.885								ASV_4+ASV_427+ASV_519+ASV_1648	0.625	0.166667	0.322749	0.615								ASV_5+ASV_143+ASV_195+ASV_1465	0.666667	0.122449	0.285714	0.575		ASV_195+ASV_200+ASV_427+ASV_890	0.5	0.162791	0.285299	0.96
						ASV_143+ASV_588+ASV_671+ASV_1462	0.636364	0.116667	0.272475	0.61								ASV_2+ASV_28+ASV_107+ASV_2744	1	0.1	0.316228	0.235								ASV_2+ASV_28+ASV_107+ASV_2744	1	0.1	0.316228	0.26								ASV_68+ASV_90+ASV_399+ASV_4456	0.5	0.153846	0.27735	0.9								ASV_4+ASV_519+ASV_671+ASV_1302	0.625	0.166667	0.322749	0.655								ASV_5+ASV_143+ASV_200+ASV_1465	0.666667	0.122449	0.285714	0.575		ASV_195+ASV_350+ASV_427+ASV_890	0.5	0.162791	0.285299	0.96
						ASV_143+ASV_588+ASV_3578+ASV_4390	0.636364	0.116667	0.272475	0.59								ASV_2+ASV_28+ASV_119+ASV_474	1	0.1	0.316228	0.24								ASV_2+ASV_28+ASV_119+ASV_474	1	0.1	0.316228	0.24								ASV_68+ASV_96+ASV_119+ASV_333	0.5	0.153846	0.27735	0.92								ASV_4+ASV_519+ASV_890+ASV_1168	0.625	0.166667	0.322749	0.64								ASV_5+ASV_143+ASV_236+ASV_1465	0.666667	0.122449	0.285714	0.575		ASV_195+ASV_392+ASV_427+ASV_890	0.5	0.162791	0.285299	0.96
						ASV_143+ASV_588+ASV_10419	0.636364	0.116667	0.272475	0.615								ASV_2+ASV_28+ASV_119+ASV_791	1	0.1	0.316228	0.28								ASV_2+ASV_28+ASV_119+ASV_791	1	0.1	0.316228	0.295								ASV_68+ASV_96+ASV_119+ASV_344	0.5	0.153846	0.27735	0.905								ASV_4+ASV_588+ASV_671+ASV_1302	0.625	0.166667	0.322749	0.655								ASV_5+ASV_143+ASV_392+ASV_1465	0.666667	0.122449	0.285714	0.575		ASV_195+ASV_393+ASV_427+ASV_890	0.5	0.162791	0.285299	0.96
						ASV_143+ASV_671+ASV_1462	0.636364	0.116667	0.272475	0.61								ASV_2+ASV_28+ASV_119+ASV_6393	1	0.1	0.316228	0.195								ASV_2+ASV_28+ASV_119+ASV_6393	1	0.1	0.316228	0.185								ASV_68+ASV_96+ASV_166+ASV_333	0.5	0.153846	0.27735	0.92								ASV_4+ASV_671+ASV_1302	0.625	0.166667	0.322749	0.655								ASV_5+ASV_143+ASV_393+ASV_1465	0.666667	0.122449	0.285714	0.575		ASV_195+ASV_398+ASV_427+ASV_890	0.5	0.162791	0.285299	0.96
						ASV_143+ASV_671+ASV_1648+ASV_2744	0.636364	0.116667	0.272475	0.54								ASV_2+ASV_28+ASV_124+ASV_791	1	0.1	0.316228	0.28								ASV_2+ASV_28+ASV_124+ASV_791	1	0.1	0.316228	0.295								ASV_68+ASV_96+ASV_185+ASV_333	0.5	0.153846	0.27735	0.92								ASV_5+ASV_9+ASV_30+ASV_1302	0.625	0.166667	0.322749	0.625								ASV_5+ASV_143+ASV_398+ASV_1465	0.666667	0.122449	0.285714	0.575		ASV_195+ASV_427+ASV_890	0.5	0.162791	0.285299	0.96
						ASV_143+ASV_671+ASV_3578+ASV_4390	0.636364	0.116667	0.272475	0.59								ASV_2+ASV_28+ASV_143+ASV_474	1	0.1	0.316228	0.24								ASV_2+ASV_28+ASV_143+ASV_474	1	0.1	0.316228	0.24								ASV_68+ASV_96+ASV_195+ASV_333	0.5	0.153846	0.27735	0.92								ASV_5+ASV_9+ASV_143+ASV_1168	0.625	0.166667	0.322749	0.655								ASV_5+ASV_143+ASV_399+ASV_2283	0.666667	0.122449	0.285714	0.635		ASV_200+ASV_350+ASV_427+ASV_890	0.5	0.162791	0.285299	0.96
						ASV_143+ASV_1648+ASV_3578+ASV_4390	0.636364	0.116667	0.272475	0.59								ASV_2+ASV_28+ASV_143+ASV_791	1	0.1	0.316228	0.28								ASV_2+ASV_28+ASV_143+ASV_791	1	0.1	0.316228	0.295								ASV_68+ASV_96+ASV_200+ASV_333	0.5	0.153846	0.27735	0.92								ASV_5+ASV_9+ASV_349+ASV_890	0.625	0.166667	0.322749	0.685								ASV_5+ASV_143+ASV_522+ASV_2283	0.666667	0.122449	0.285714	0.635		ASV_200+ASV_392+ASV_427+ASV_890	0.5	0.162791	0.285299	0.96
						ASV_143+ASV_3578+ASV_4390	0.636364	0.116667	0.272475	0.59								ASV_2+ASV_28+ASV_143+ASV_6393	1	0.1	0.316228	0.195								ASV_2+ASV_28+ASV_143+ASV_6393	1	0.1	0.316228	0.185								ASV_68+ASV_96+ASV_333	0.5	0.153846	0.27735	0.92								ASV_5+ASV_9+ASV_671+ASV_1302	0.625	0.166667	0.322749	0.655								ASV_5+ASV_143+ASV_588+ASV_1465	0.666667	0.122449	0.285714	0.575		ASV_200+ASV_393+ASV_427+ASV_890	0.5	0.162791	0.285299	0.96
						ASV_143+ASV_10419	0.636364	0.116667	0.272475	0.615								ASV_2+ASV_28+ASV_166+ASV_474	1	0.1	0.316228	0.24								ASV_2+ASV_28+ASV_166+ASV_474	1	0.1	0.316228	0.24								ASV_68+ASV_96+ASV_333+ASV_392	0.5	0.153846	0.27735	0.92								ASV_5+ASV_10+ASV_143+ASV_1168	0.625	0.166667	0.322749	0.655								ASV_5+ASV_143+ASV_1465	0.666667	0.122449	0.285714	0.575		ASV_200+ASV_398+ASV_427+ASV_890	0.5	0.162791	0.285299	0.96
						ASV_166+ASV_185+ASV_236+ASV_1462	0.636364	0.116667	0.272475	0.61								ASV_2+ASV_28+ASV_166+ASV_791	1	0.1	0.316228	0.28								ASV_2+ASV_28+ASV_166+ASV_791	1	0.1	0.316228	0.295								ASV_68+ASV_96+ASV_333+ASV_393	0.5	0.153846	0.27735	0.92								ASV_5+ASV_10+ASV_349+ASV_890	0.625	0.166667	0.322749	0.685								ASV_5+ASV_166+ASV_189+ASV_2283	0.666667	0.122449	0.285714	0.565		ASV_200+ASV_427+ASV_890	0.5	0.162791	0.285299	0.96
						ASV_166+ASV_185+ASV_519+ASV_10419	0.636364	0.116667	0.272475	0.615								ASV_2+ASV_28+ASV_166+ASV_6393	1	0.1	0.316228	0.195								ASV_2+ASV_28+ASV_166+ASV_6393	1	0.1	0.316228	0.185								ASV_68+ASV_96+ASV_333+ASV_398	0.5	0.153846	0.27735	0.92								ASV_5+ASV_22+ASV_30+ASV_1302	0.625	0.166667	0.322749	0.625								ASV_5+ASV_166+ASV_427+ASV_1648	0.5	0.163265	0.285714	0.955		ASV_350+ASV_392+ASV_427+ASV_890	0.5	0.162791	0.285299	0.96
						ASV_166+ASV_185+ASV_3578+ASV_4390	0.636364	0.116667	0.272475	0.59								ASV_2+ASV_28+ASV_185+ASV_474	1	0.1	0.316228	0.24								ASV_2+ASV_28+ASV_185+ASV_474	1	0.1	0.316228	0.24								ASV_68+ASV_96+ASV_399+ASV_779	0.5	0.153846	0.27735	0.885								ASV_5+ASV_22+ASV_143+ASV_1168	0.625	0.166667	0.322749	0.655								ASV_5+ASV_166+ASV_705+ASV_1648	0.666667	0.122449	0.285714	0.605		ASV_350+ASV_393+ASV_427+ASV_890	0.5	0.162791	0.285299	0.96
						ASV_166+ASV_195+ASV_236+ASV_1462	0.636364	0.116667	0.272475	0.61								ASV_2+ASV_28+ASV_185+ASV_791	1	0.1	0.316228	0.28								ASV_2+ASV_28+ASV_185+ASV_791	1	0.1	0.316228	0.295								ASV_68+ASV_96+ASV_399+ASV_4456	0.5	0.153846	0.27735	0.9								ASV_5+ASV_22+ASV_349+ASV_890	0.625	0.166667	0.322749	0.685								ASV_5+ASV_185+ASV_189+ASV_2283	0.666667	0.122449	0.285714	0.565		ASV_350+ASV_398+ASV_427+ASV_890	0.5	0.162791	0.285299	0.96
						ASV_166+ASV_195+ASV_519+ASV_10419	0.636364	0.116667	0.272475	0.615								ASV_2+ASV_28+ASV_185+ASV_6393	1	0.1	0.316228	0.195								ASV_2+ASV_28+ASV_185+ASV_6393	1	0.1	0.316228	0.185								ASV_68+ASV_119+ASV_166+ASV_333	0.5	0.153846	0.27735	0.92								ASV_5+ASV_22+ASV_671+ASV_1302	0.625	0.166667	0.322749	0.655								ASV_5+ASV_185+ASV_427+ASV_1648	0.5	0.163265	0.285714	0.955		ASV_350+ASV_427+ASV_890	0.5	0.162791	0.285299	0.96
						ASV_166+ASV_195+ASV_3578+ASV_4390	0.636364	0.116667	0.272475	0.59								ASV_2+ASV_28+ASV_189+ASV_474	1	0.1	0.316228	0.24								ASV_2+ASV_28+ASV_189+ASV_474	1	0.1	0.316228	0.24								ASV_68+ASV_119+ASV_166+ASV_344	0.5	0.153846	0.27735	0.905								ASV_5+ASV_26+ASV_30+ASV_1302	0.625	0.166667	0.322749	0.625								ASV_5+ASV_185+ASV_705+ASV_1648	0.666667	0.122449	0.285714	0.605		ASV_392+ASV_393+ASV_427+ASV_890	0.5	0.162791	0.285299	0.96
						ASV_166+ASV_200+ASV_236+ASV_1462	0.636364	0.116667	0.272475	0.61								ASV_2+ASV_28+ASV_189+ASV_705	1	0.1	0.316228	0.26								ASV_2+ASV_28+ASV_189+ASV_705	1	0.1	0.316228	0.33								ASV_68+ASV_119+ASV_185+ASV_333	0.5	0.153846	0.27735	0.92								ASV_5+ASV_26+ASV_143+ASV_1168	0.625	0.166667	0.322749	0.655								ASV_5+ASV_189+ASV_195+ASV_2283	0.666667	0.122449	0.285714	0.565		ASV_392+ASV_398+ASV_427+ASV_890	0.5	0.162791	0.285299	0.96
						ASV_166+ASV_200+ASV_519+ASV_10419	0.636364	0.116667	0.272475	0.615								ASV_2+ASV_28+ASV_189+ASV_5519	1	0.1	0.316228	0.205								ASV_2+ASV_28+ASV_189+ASV_5519	1	0.1	0.316228	0.245								ASV_68+ASV_119+ASV_185+ASV_344	0.5	0.153846	0.27735	0.905								ASV_5+ASV_26+ASV_349+ASV_890	0.625	0.166667	0.322749	0.685								ASV_5+ASV_189+ASV_200+ASV_2283	0.666667	0.122449	0.285714	0.565		ASV_392+ASV_427+ASV_890	0.5	0.162791	0.285299	0.96
						ASV_166+ASV_200+ASV_3578+ASV_4390	0.636364	0.116667	0.272475	0.59								ASV_2+ASV_28+ASV_195+ASV_474	1	0.1	0.316228	0.24								ASV_2+ASV_28+ASV_195+ASV_474	1	0.1	0.316228	0.24								ASV_68+ASV_119+ASV_189+ASV_344	0.5	0.153846	0.27735	0.905								ASV_5+ASV_26+ASV_671+ASV_1302	0.625	0.166667	0.322749	0.655								ASV_5+ASV_189+ASV_236+ASV_2283	0.666667	0.122449	0.285714	0.565		ASV_393+ASV_398+ASV_427+ASV_890	0.5	0.162791	0.285299	0.96
						ASV_166+ASV_236+ASV_350+ASV_1462	0.636364	0.116667	0.272475	0.61								ASV_2+ASV_28+ASV_195+ASV_791	1	0.1	0.316228	0.28								ASV_2+ASV_28+ASV_195+ASV_791	1	0.1	0.316228	0.295								ASV_68+ASV_119+ASV_195+ASV_333	0.5	0.153846	0.27735	0.92								ASV_5+ASV_27+ASV_143+ASV_1168	0.625	0.166667	0.322749	0.655								ASV_5+ASV_189+ASV_349+ASV_427	0.666667	0.122449	0.285714	0.56		ASV_393+ASV_427+ASV_890	0.5	0.162791	0.285299	0.96
						ASV_166+ASV_236+ASV_392+ASV_1462	0.636364	0.116667	0.272475	0.61								ASV_2+ASV_28+ASV_195+ASV_6393	1	0.1	0.316228	0.195								ASV_2+ASV_28+ASV_195+ASV_6393	1	0.1	0.316228	0.185								ASV_68+ASV_119+ASV_195+ASV_344	0.5	0.153846	0.27735	0.905								ASV_5+ASV_27+ASV_349+ASV_890	0.625	0.166667	0.322749	0.685								ASV_5+ASV_189+ASV_349+ASV_671	0.666667	0.122449	0.285714	0.54		ASV_398+ASV_427+ASV_890	0.5	0.162791	0.285299	0.96
						ASV_166+ASV_236+ASV_393+ASV_1462	0.636364	0.116667	0.272475	0.61								ASV_2+ASV_28+ASV_200+ASV_474	1	0.1	0.316228	0.24								ASV_2+ASV_28+ASV_200+ASV_474	1	0.1	0.316228	0.24								ASV_68+ASV_119+ASV_200+ASV_333	0.5	0.153846	0.27735	0.92								ASV_5+ASV_28+ASV_30+ASV_1302	0.625	0.166667	0.322749	0.625								ASV_5+ASV_189+ASV_349+ASV_1648	0.666667	0.122449	0.285714	0.585		ASV_427+ASV_519+ASV_588+ASV_836	0.5	0.162791	0.285299	0.95
						ASV_166+ASV_236+ASV_399+ASV_1462	0.636364	0.116667	0.272475	0.61								ASV_2+ASV_28+ASV_200+ASV_791	1	0.1	0.316228	0.28								ASV_2+ASV_28+ASV_200+ASV_791	1	0.1	0.316228	0.295								ASV_68+ASV_119+ASV_200+ASV_344	0.5	0.153846	0.27735	0.905								ASV_5+ASV_28+ASV_143+ASV_1168	0.625	0.166667	0.322749	0.655								ASV_5+ASV_189+ASV_350+ASV_2283	0.666667	0.122449	0.285714	0.565		ASV_427+ASV_890	0.5	0.162791	0.285299	0.96
						ASV_166+ASV_236+ASV_519+ASV_1462	0.636364	0.116667	0.272475	0.61								ASV_2+ASV_28+ASV_200+ASV_6393	1	0.1	0.316228	0.195								ASV_2+ASV_28+ASV_200+ASV_6393	1	0.1	0.316228	0.185								ASV_68+ASV_119+ASV_333	0.5	0.153846	0.27735	0.92								ASV_5+ASV_28+ASV_349+ASV_890	0.625	0.166667	0.322749	0.685								ASV_5+ASV_189+ASV_392+ASV_2283	0.666667	0.122449	0.285714	0.565		ASV_1+ASV_2+ASV_890+ASV_1302	0.580645	0.139535	0.284641	0.8
						ASV_166+ASV_236+ASV_522+ASV_1462	0.636364	0.116667	0.272475	0.61								ASV_2+ASV_28+ASV_236+ASV_349	1	0.1	0.316228	0.25								ASV_2+ASV_28+ASV_236+ASV_349	1	0.1	0.316228	0.2								ASV_68+ASV_119+ASV_333+ASV_392	0.5	0.153846	0.27735	0.92								ASV_5+ASV_28+ASV_671+ASV_1302	0.625	0.166667	0.322749	0.655								ASV_5+ASV_189+ASV_393+ASV_2283	0.666667	0.122449	0.285714	0.565		ASV_1+ASV_4+ASV_519+ASV_1168	0.580645	0.139535	0.284641	0.785
						ASV_166+ASV_236+ASV_588+ASV_1462	0.636364	0.116667	0.272475	0.61								ASV_2+ASV_28+ASV_236+ASV_6393	1	0.1	0.316228	0.195								ASV_2+ASV_28+ASV_236+ASV_6393	1	0.1	0.316228	0.185								ASV_68+ASV_119+ASV_333+ASV_393	0.5	0.153846	0.27735	0.92								ASV_5+ASV_30+ASV_31+ASV_1302	0.625	0.166667	0.322749	0.625								ASV_5+ASV_189+ASV_398+ASV_427	0.5	0.163265	0.285714	0.92		ASV_1+ASV_4+ASV_890+ASV_1302	0.580645	0.139535	0.284641	0.8
						ASV_166+ASV_236+ASV_1462	0.636364	0.116667	0.272475	0.61								ASV_2+ASV_28+ASV_333+ASV_705	1	0.1	0.316228	0.29								ASV_2+ASV_28+ASV_333+ASV_705	1	0.1	0.316228	0.245								ASV_68+ASV_119+ASV_333+ASV_398	0.5	0.153846	0.27735	0.92								ASV_5+ASV_30+ASV_32+ASV_1302	0.625	0.166667	0.322749	0.625								ASV_5+ASV_189+ASV_398+ASV_1648	0.5	0.163265	0.285714	0.945		ASV_1+ASV_5+ASV_519+ASV_1168	0.580645	0.139535	0.284641	0.785
						ASV_166+ASV_236+ASV_1472+ASV_1648	0.636364	0.116667	0.272475	0.595								ASV_2+ASV_28+ASV_349+ASV_705	1	0.1	0.316228	0.28								ASV_2+ASV_28+ASV_349+ASV_705	1	0.1	0.316228	0.295								ASV_68+ASV_119+ASV_344	0.5	0.153846	0.27735	0.905								ASV_5+ASV_30+ASV_34+ASV_1302	0.625	0.166667	0.322749	0.625								ASV_5+ASV_189+ASV_519+ASV_2283	0.666667	0.122449	0.285714	0.565		ASV_1+ASV_5+ASV_890+ASV_1302	0.580645	0.139535	0.284641	0.8
						ASV_166+ASV_236+ASV_3578+ASV_4390	0.636364	0.116667	0.272475	0.59								ASV_2+ASV_28+ASV_349+ASV_791	1	0.1	0.316228	0.28								ASV_2+ASV_28+ASV_349+ASV_791	1	0.1	0.316228	0.295								ASV_68+ASV_119+ASV_344+ASV_350	0.5	0.153846	0.27735	0.905								ASV_5+ASV_30+ASV_36+ASV_1302	0.625	0.166667	0.322749	0.625								ASV_5+ASV_189+ASV_522+ASV_671	0.5	0.163265	0.285714	0.945		ASV_1+ASV_9+ASV_519+ASV_1168	0.580645	0.139535	0.284641	0.785
						ASV_166+ASV_350+ASV_519+ASV_10419	0.636364	0.116667	0.272475	0.615								ASV_2+ASV_28+ASV_349+ASV_869	1	0.1	0.316228	0.28								ASV_2+ASV_28+ASV_349+ASV_869	1	0.1	0.316228	0.295								ASV_68+ASV_119+ASV_344+ASV_392	0.5	0.153846	0.27735	0.905								ASV_5+ASV_30+ASV_38+ASV_1302	0.625	0.166667	0.322749	0.625								ASV_5+ASV_189+ASV_588+ASV_2283	0.666667	0.122449	0.285714	0.565		ASV_1+ASV_9+ASV_890+ASV_1302	0.580645	0.139535	0.284641	0.8
						ASV_166+ASV_350+ASV_3578+ASV_4390	0.636364	0.116667	0.272475	0.59								ASV_2+ASV_28+ASV_350+ASV_474	1	0.1	0.316228	0.24								ASV_2+ASV_28+ASV_350+ASV_474	1	0.1	0.316228	0.24								ASV_68+ASV_119+ASV_344+ASV_393	0.5	0.153846	0.27735	0.905								ASV_5+ASV_30+ASV_68+ASV_1302	0.625	0.166667	0.322749	0.625								ASV_5+ASV_189+ASV_2283	0.666667	0.122449	0.285714	0.565		ASV_1+ASV_10+ASV_30+ASV_4456	0.580645	0.139535	0.284641	0.8
						ASV_166+ASV_392+ASV_519+ASV_10419	0.636364	0.116667	0.272475	0.615								ASV_2+ASV_28+ASV_350+ASV_791	1	0.1	0.316228	0.28								ASV_2+ASV_28+ASV_350+ASV_791	1	0.1	0.316228	0.295								ASV_68+ASV_119+ASV_344+ASV_398	0.5	0.153846	0.27735	0.905								ASV_5+ASV_30+ASV_72+ASV_779	0.625	0.166667	0.322749	0.595								ASV_5+ASV_195+ASV_427+ASV_1648	0.5	0.163265	0.285714	0.955		ASV_1+ASV_10+ASV_519+ASV_1168	0.580645	0.139535	0.284641	0.785
						ASV_166+ASV_392+ASV_3578+ASV_4390	0.636364	0.116667	0.272475	0.59								ASV_2+ASV_28+ASV_350+ASV_6393	1	0.1	0.316228	0.195								ASV_2+ASV_28+ASV_350+ASV_6393	1	0.1	0.316228	0.185								ASV_68+ASV_119+ASV_344+ASV_522	0.5	0.153846	0.27735	0.905								ASV_5+ASV_30+ASV_76+ASV_1302	0.625	0.166667	0.322749	0.625								ASV_5+ASV_195+ASV_705+ASV_1648	0.666667	0.122449	0.285714	0.605		ASV_1+ASV_22+ASV_519+ASV_1168	0.580645	0.139535	0.284641	0.785
						ASV_166+ASV_393+ASV_519+ASV_10419	0.636364	0.116667	0.272475	0.615								ASV_2+ASV_28+ASV_392+ASV_474	1	0.1	0.316228	0.24								ASV_2+ASV_28+ASV_392+ASV_474	1	0.1	0.316228	0.24								ASV_68+ASV_143+ASV_399+ASV_779	0.5	0.153846	0.27735	0.885								ASV_5+ASV_30+ASV_79+ASV_1302	0.625	0.166667	0.322749	0.625								ASV_5+ASV_200+ASV_427+ASV_1648	0.5	0.163265	0.285714	0.955		ASV_1+ASV_26+ASV_519+ASV_1168	0.580645	0.139535	0.284641	0.785
						ASV_166+ASV_393+ASV_3578+ASV_4390	0.636364	0.116667	0.272475	0.59								ASV_2+ASV_28+ASV_392+ASV_791	1	0.1	0.316228	0.28								ASV_2+ASV_28+ASV_392+ASV_791	1	0.1	0.316228	0.295								ASV_68+ASV_143+ASV_399+ASV_4456	0.5	0.153846	0.27735	0.9								ASV_5+ASV_30+ASV_90+ASV_1302	0.625	0.166667	0.322749	0.625								ASV_5+ASV_200+ASV_705+ASV_1648	0.666667	0.122449	0.285714	0.605		ASV_1+ASV_26+ASV_890+ASV_1302	0.580645	0.139535	0.284641	0.8
						ASV_166+ASV_398+ASV_519+ASV_10419	0.636364	0.116667	0.272475	0.615								ASV_2+ASV_28+ASV_392+ASV_6393	1	0.1	0.316228	0.195								ASV_2+ASV_28+ASV_392+ASV_6393	1	0.1	0.316228	0.185								ASV_68+ASV_143+ASV_671+ASV_1490	0.5	0.153846	0.27735	0.895								ASV_5+ASV_30+ASV_96+ASV_1302	0.625	0.166667	0.322749	0.625								ASV_5+ASV_236+ASV_427+ASV_1648	0.5	0.163265	0.285714	0.955		ASV_1+ASV_27+ASV_30+ASV_4456	0.580645	0.139535	0.284641	0.8
						ASV_166+ASV_398+ASV_671+ASV_1462	0.636364	0.116667	0.272475	0.61								ASV_2+ASV_28+ASV_393+ASV_474	1	0.1	0.316228	0.24								ASV_2+ASV_28+ASV_393+ASV_474	1	0.1	0.316228	0.24								ASV_68+ASV_166+ASV_185+ASV_333	0.5	0.153846	0.27735	0.92								ASV_5+ASV_30+ASV_119+ASV_1302	0.625	0.166667	0.322749	0.625								ASV_5+ASV_236+ASV_705+ASV_1648	0.666667	0.122449	0.285714	0.605		ASV_1+ASV_27+ASV_519+ASV_1168	0.580645	0.139535	0.284641	0.785
						ASV_166+ASV_398+ASV_3578+ASV_4390	0.636364	0.116667	0.272475	0.59								ASV_2+ASV_28+ASV_393+ASV_791	1	0.1	0.316228	0.28								ASV_2+ASV_28+ASV_393+ASV_791	1	0.1	0.316228	0.295								ASV_68+ASV_166+ASV_195+ASV_333	0.5	0.153846	0.27735	0.92								ASV_5+ASV_30+ASV_124+ASV_1302	0.625	0.166667	0.322749	0.625								ASV_5+ASV_333+ASV_519+ASV_1648	0.666667	0.122449	0.285714	0.545		ASV_1+ASV_28+ASV_519+ASV_1168	0.580645	0.139535	0.284641	0.785
						ASV_166+ASV_399+ASV_519+ASV_10419	0.636364	0.116667	0.272475	0.615								ASV_2+ASV_28+ASV_393+ASV_6393	1	0.1	0.316228	0.195								ASV_2+ASV_28+ASV_393+ASV_6393	1	0.1	0.316228	0.185								ASV_68+ASV_166+ASV_200+ASV_333	0.5	0.153846	0.27735	0.92								ASV_5+ASV_30+ASV_166+ASV_1302	0.625	0.166667	0.322749	0.625								ASV_5+ASV_349+ASV_519+ASV_1648	0.666667	0.122449	0.285714	0.585		ASV_1+ASV_28+ASV_890+ASV_1302	0.580645	0.139535	0.284641	0.8
						ASV_166+ASV_399+ASV_3578+ASV_4390	0.636364	0.116667	0.272475	0.59								ASV_2+ASV_28+ASV_398+ASV_474	1	0.1	0.316228	0.24								ASV_2+ASV_28+ASV_398+ASV_474	1	0.1	0.316228	0.24								ASV_68+ASV_166+ASV_333	0.5	0.153846	0.27735	0.92								ASV_5+ASV_30+ASV_185+ASV_1302	0.625	0.166667	0.322749	0.625								ASV_5+ASV_350+ASV_427+ASV_1648	0.5	0.163265	0.285714	0.955		ASV_1+ASV_30+ASV_398+ASV_4456	0.580645	0.139535	0.284641	0.78
						ASV_166+ASV_519+ASV_522+ASV_10419	0.636364	0.116667	0.272475	0.615								ASV_2+ASV_28+ASV_398+ASV_791	1	0.1	0.316228	0.28								ASV_2+ASV_28+ASV_398+ASV_791	1	0.1	0.316228	0.295								ASV_68+ASV_166+ASV_333+ASV_392	0.5	0.153846	0.27735	0.92								ASV_5+ASV_30+ASV_195+ASV_1302	0.625	0.166667	0.322749	0.625								ASV_5+ASV_350+ASV_705+ASV_1648	0.666667	0.122449	0.285714	0.605		ASV_1+ASV_30+ASV_519+ASV_4456	0.580645	0.139535	0.284641	0.82
						ASV_166+ASV_519+ASV_588+ASV_10419	0.636364	0.116667	0.272475	0.615								ASV_2+ASV_28+ASV_398+ASV_6393	1	0.1	0.316228	0.195								ASV_2+ASV_28+ASV_398+ASV_6393	1	0.1	0.316228	0.185								ASV_68+ASV_166+ASV_333+ASV_393	0.5	0.153846	0.27735	0.92								ASV_5+ASV_30+ASV_200+ASV_1302	0.625	0.166667	0.322749	0.625								ASV_5+ASV_392+ASV_427+ASV_1648	0.5	0.163265	0.285714	0.955		ASV_1+ASV_31+ASV_519+ASV_1168	0.580645	0.139535	0.284641	0.785
						ASV_166+ASV_519+ASV_10419	0.636364	0.116667	0.272475	0.615								ASV_2+ASV_28+ASV_427+ASV_474	1	0.1	0.316228	0.24								ASV_2+ASV_28+ASV_427+ASV_474	1	0.1	0.316228	0.24								ASV_68+ASV_166+ASV_333+ASV_398	0.5	0.153846	0.27735	0.92								ASV_5+ASV_30+ASV_350+ASV_1302	0.625	0.166667	0.322749	0.625								ASV_5+ASV_392+ASV_705+ASV_1648	0.666667	0.122449	0.285714	0.605		ASV_1+ASV_31+ASV_890+ASV_1302	0.580645	0.139535	0.284641	0.8
						ASV_166+ASV_522+ASV_3578+ASV_4390	0.636364	0.116667	0.272475	0.59								ASV_2+ASV_28+ASV_427+ASV_3578	1	0.1	0.316228	0.21								ASV_2+ASV_28+ASV_427+ASV_3578	1	0.1	0.316228	0.255								ASV_68+ASV_166+ASV_399+ASV_779	0.5	0.153846	0.27735	0.885								ASV_5+ASV_30+ASV_392+ASV_1302	0.625	0.166667	0.322749	0.625								ASV_5+ASV_393+ASV_427+ASV_1648	0.5	0.163265	0.285714	0.955		ASV_1+ASV_32+ASV_519+ASV_1168	0.580645	0.139535	0.284641	0.785
						ASV_166+ASV_588+ASV_3578+ASV_4390	0.636364	0.116667	0.272475	0.59								ASV_2+ASV_28+ASV_427+ASV_5519	1	0.1	0.316228	0.235								ASV_2+ASV_28+ASV_427+ASV_5519	1	0.1	0.316228	0.26								ASV_68+ASV_166+ASV_399+ASV_4456	0.5	0.153846	0.27735	0.9								ASV_5+ASV_30+ASV_393+ASV_1302	0.625	0.166667	0.322749	0.625								ASV_5+ASV_393+ASV_705+ASV_1648	0.666667	0.122449	0.285714	0.605		ASV_1+ASV_32+ASV_890+ASV_1302	0.580645	0.139535	0.284641	0.8
						ASV_166+ASV_671+ASV_1648+ASV_2744	0.636364	0.116667	0.272475	0.54								ASV_2+ASV_28+ASV_474	1	0.1	0.316228	0.24								ASV_2+ASV_28+ASV_474	1	0.1	0.316228	0.24								ASV_68+ASV_185+ASV_195+ASV_333	0.5	0.153846	0.27735	0.92								ASV_5+ASV_30+ASV_519+ASV_1302	0.625	0.166667	0.322749	0.625								ASV_5+ASV_398+ASV_399+ASV_3108	0.666667	0.122449	0.285714	0.535		ASV_1+ASV_34+ASV_519+ASV_1168	0.580645	0.139535	0.284641	0.785
						ASV_166+ASV_671+ASV_3578+ASV_4390	0.636364	0.116667	0.272475	0.59								ASV_2+ASV_28+ASV_519+ASV_791	1	0.1	0.316228	0.28								ASV_2+ASV_28+ASV_519+ASV_791	1	0.1	0.316228	0.295								ASV_68+ASV_185+ASV_200+ASV_333	0.5	0.153846	0.27735	0.92								ASV_5+ASV_30+ASV_588+ASV_1302	0.625	0.166667	0.322749	0.625								ASV_5+ASV_399+ASV_427+ASV_474	0.666667	0.122449	0.285714	0.565		ASV_1+ASV_34+ASV_890+ASV_1302	0.580645	0.139535	0.284641	0.8
						ASV_166+ASV_1648+ASV_3578+ASV_4390	0.636364	0.116667	0.272475	0.59								ASV_2+ASV_28+ASV_519+ASV_6393	1	0.1	0.316228	0.195								ASV_2+ASV_28+ASV_519+ASV_6393	1	0.1	0.316228	0.185								ASV_68+ASV_185+ASV_333	0.5	0.153846	0.27735	0.92								ASV_5+ASV_30+ASV_1302	0.625	0.166667	0.322749	0.625								ASV_5+ASV_399+ASV_519+ASV_779	0.5	0.163265	0.285714	0.925		ASV_1+ASV_36+ASV_519+ASV_1168	0.580645	0.139535	0.284641	0.785
						ASV_166+ASV_3578+ASV_4390	0.636364	0.116667	0.272475	0.59								ASV_2+ASV_28+ASV_522+ASV_791	1	0.1	0.316228	0.28								ASV_2+ASV_28+ASV_522+ASV_791	1	0.1	0.316228	0.295								ASV_68+ASV_185+ASV_333+ASV_392	0.5	0.153846	0.27735	0.92								ASV_5+ASV_31+ASV_143+ASV_1168	0.625	0.166667	0.322749	0.655								ASV_5+ASV_427+ASV_588+ASV_1648	0.5	0.163265	0.285714	0.955		ASV_1+ASV_36+ASV_890+ASV_1302	0.580645	0.139535	0.284641	0.8
						ASV_185+ASV_195+ASV_236+ASV_1462	0.636364	0.116667	0.272475	0.61								ASV_2+ASV_28+ASV_522+ASV_1308	1	0.1	0.316228	0.25								ASV_2+ASV_28+ASV_522+ASV_1308	1	0.1	0.316228	0.295								ASV_68+ASV_185+ASV_333+ASV_393	0.5	0.153846	0.27735	0.92								ASV_5+ASV_31+ASV_349+ASV_890	0.625	0.166667	0.322749	0.685								ASV_5+ASV_427+ASV_1648	0.5	0.163265	0.285714	0.955		ASV_1+ASV_38+ASV_519+ASV_1168	0.580645	0.139535	0.284641	0.785
						ASV_185+ASV_195+ASV_519+ASV_10419	0.636364	0.116667	0.272475	0.615								ASV_2+ASV_28+ASV_522+ASV_6393	1	0.1	0.316228	0.195								ASV_2+ASV_28+ASV_522+ASV_6393	1	0.1	0.316228	0.185								ASV_68+ASV_185+ASV_333+ASV_398	0.5	0.153846	0.27735	0.92								ASV_5+ASV_31+ASV_671+ASV_1302	0.625	0.166667	0.322749	0.655								ASV_5+ASV_522+ASV_705+ASV_1648	0.666667	0.122449	0.285714	0.605		ASV_1+ASV_38+ASV_890+ASV_1302	0.580645	0.139535	0.284641	0.8
						ASV_185+ASV_195+ASV_3578+ASV_4390	0.636364	0.116667	0.272475	0.59								ASV_2+ASV_28+ASV_588+ASV_791	1	0.1	0.316228	0.28								ASV_2+ASV_28+ASV_588+ASV_791	1	0.1	0.316228	0.295								ASV_68+ASV_185+ASV_399+ASV_779	0.5	0.153846	0.27735	0.885								ASV_5+ASV_32+ASV_143+ASV_1168	0.625	0.166667	0.322749	0.655								ASV_5+ASV_588+ASV_705+ASV_1648	0.666667	0.122449	0.285714	0.605		ASV_1+ASV_68+ASV_519+ASV_1168	0.580645	0.139535	0.284641	0.785
						ASV_185+ASV_200+ASV_236+ASV_1462	0.636364	0.116667	0.272475	0.61								ASV_2+ASV_28+ASV_588+ASV_6393	1	0.1	0.316228	0.195								ASV_2+ASV_28+ASV_588+ASV_6393	1	0.1	0.316228	0.185								ASV_68+ASV_185+ASV_399+ASV_4456	0.5	0.153846	0.27735	0.9								ASV_5+ASV_32+ASV_349+ASV_890	0.625	0.166667	0.322749	0.685								ASV_5+ASV_705+ASV_1648	0.666667	0.122449	0.285714	0.605		ASV_1+ASV_68+ASV_890+ASV_1302	0.580645	0.139535	0.284641	0.8
						ASV_185+ASV_200+ASV_519+ASV_10419	0.636364	0.116667	0.272475	0.615								ASV_2+ASV_28+ASV_671+ASV_791	1	0.1	0.316228	0.28								ASV_2+ASV_28+ASV_671+ASV_791	1	0.1	0.316228	0.295								ASV_68+ASV_195+ASV_200+ASV_333	0.5	0.153846	0.27735	0.92								ASV_5+ASV_32+ASV_671+ASV_1302	0.625	0.166667	0.322749	0.655								ASV_9+ASV_10+ASV_13+ASV_399	0.666667	0.122449	0.285714	0.535		ASV_1+ASV_76+ASV_519+ASV_1168	0.580645	0.139535	0.284641	0.785
						ASV_185+ASV_200+ASV_3578+ASV_4390	0.636364	0.116667	0.272475	0.59								ASV_2+ASV_28+ASV_671+ASV_6393	1	0.1	0.316228	0.195								ASV_2+ASV_28+ASV_671+ASV_6393	1	0.1	0.316228	0.185								ASV_68+ASV_195+ASV_333	0.5	0.153846	0.27735	0.92								ASV_5+ASV_34+ASV_143+ASV_1168	0.625	0.166667	0.322749	0.655								ASV_9+ASV_10+ASV_107+ASV_779	0.666667	0.122449	0.285714	0.585		ASV_1+ASV_76+ASV_890+ASV_1302	0.580645	0.139535	0.284641	0.8
						ASV_185+ASV_236+ASV_350+ASV_1462	0.636364	0.116667	0.272475	0.61								ASV_2+ASV_28+ASV_705+ASV_791	1	0.1	0.316228	0.28								ASV_2+ASV_28+ASV_705+ASV_791	1	0.1	0.316228	0.295								ASV_68+ASV_195+ASV_333+ASV_392	0.5	0.153846	0.27735	0.92								ASV_5+ASV_34+ASV_349+ASV_890	0.625	0.166667	0.322749	0.685								ASV_9+ASV_10+ASV_107+ASV_2283	0.666667	0.122449	0.285714	0.57		ASV_1+ASV_79+ASV_519+ASV_1168	0.580645	0.139535	0.284641	0.785
						ASV_185+ASV_236+ASV_392+ASV_1462	0.636364	0.116667	0.272475	0.61								ASV_2+ASV_28+ASV_705+ASV_869	1	0.1	0.316228	0.28								ASV_2+ASV_28+ASV_705+ASV_869	1	0.1	0.316228	0.295								ASV_68+ASV_195+ASV_333+ASV_393	0.5	0.153846	0.27735	0.92								ASV_5+ASV_34+ASV_671+ASV_1302	0.625	0.166667	0.322749	0.655								ASV_9+ASV_10+ASV_143+ASV_1465	0.666667	0.122449	0.285714	0.575		ASV_1+ASV_79+ASV_890+ASV_1302	0.580645	0.139535	0.284641	0.8
						ASV_185+ASV_236+ASV_393+ASV_1462	0.636364	0.116667	0.272475	0.61								ASV_2+ASV_28+ASV_791	1	0.1	0.316228	0.28								ASV_2+ASV_28+ASV_791	1	0.1	0.316228	0.295								ASV_68+ASV_195+ASV_333+ASV_398	0.5	0.153846	0.27735	0.92								ASV_5+ASV_36+ASV_143+ASV_1168	0.625	0.166667	0.322749	0.655								ASV_9+ASV_10+ASV_189+ASV_2283	0.666667	0.122449	0.285714	0.565		ASV_1+ASV_90+ASV_519+ASV_1168	0.580645	0.139535	0.284641	0.785
						ASV_185+ASV_236+ASV_399+ASV_1462	0.636364	0.116667	0.272475	0.61								ASV_2+ASV_28+ASV_836+ASV_11325	1	0.1	0.316228	0.235								ASV_2+ASV_28+ASV_836+ASV_11325	1	0.1	0.316228	0.265								ASV_68+ASV_195+ASV_399+ASV_779	0.5	0.153846	0.27735	0.885								ASV_5+ASV_36+ASV_671+ASV_1302	0.625	0.166667	0.322749	0.655								ASV_9+ASV_10+ASV_427+ASV_1648	0.5	0.163265	0.285714	0.955		ASV_1+ASV_90+ASV_890+ASV_1302	0.580645	0.139535	0.284641	0.8
						ASV_185+ASV_236+ASV_519+ASV_1462	0.636364	0.116667	0.272475	0.61								ASV_2+ASV_28+ASV_1462+ASV_4390	1	0.1	0.316228	0.27								ASV_2+ASV_28+ASV_1462+ASV_4390	1	0.1	0.316228	0.24								ASV_68+ASV_195+ASV_399+ASV_4456	0.5	0.153846	0.27735	0.9								ASV_5+ASV_38+ASV_143+ASV_1168	0.625	0.166667	0.322749	0.655								ASV_9+ASV_10+ASV_705+ASV_1648	0.666667	0.122449	0.285714	0.605		ASV_1+ASV_96+ASV_519+ASV_1168	0.580645	0.139535	0.284641	0.785
						ASV_185+ASV_236+ASV_522+ASV_1462	0.636364	0.116667	0.272475	0.61								ASV_2+ASV_28+ASV_1648+ASV_6393	1	0.1	0.316228	0.195								ASV_2+ASV_28+ASV_1648+ASV_6393	1	0.1	0.316228	0.185								ASV_68+ASV_200+ASV_333	0.5	0.153846	0.27735	0.92								ASV_5+ASV_38+ASV_349+ASV_890	0.625	0.166667	0.322749	0.685								ASV_9+ASV_13+ASV_22+ASV_399	0.666667	0.122449	0.285714	0.535		ASV_1+ASV_96+ASV_890+ASV_1302	0.580645	0.139535	0.284641	0.8
						ASV_185+ASV_236+ASV_588+ASV_1462	0.636364	0.116667	0.272475	0.61								ASV_2+ASV_28+ASV_1648+ASV_11325	1	0.1	0.316228	0.235								ASV_2+ASV_28+ASV_1648+ASV_11325	1	0.1	0.316228	0.265								ASV_68+ASV_200+ASV_333+ASV_392	0.5	0.153846	0.27735	0.92								ASV_5+ASV_38+ASV_671+ASV_1302	0.625	0.166667	0.322749	0.655								ASV_9+ASV_13+ASV_26+ASV_399	0.666667	0.122449	0.285714	0.535		ASV_1+ASV_107+ASV_119+ASV_189	0.580645	0.139535	0.284641	0.745
						ASV_185+ASV_236+ASV_1462	0.636364	0.116667	0.272475	0.61								ASV_2+ASV_28+ASV_2744+ASV_3578	1	0.1	0.316228	0.26								ASV_2+ASV_28+ASV_2744+ASV_3578	1	0.1	0.316228	0.25								ASV_68+ASV_200+ASV_333+ASV_393	0.5	0.153846	0.27735	0.92								ASV_5+ASV_68+ASV_143+ASV_1168	0.625	0.166667	0.322749	0.655								ASV_9+ASV_13+ASV_27+ASV_124	0.666667	0.122449	0.285714	0.525		ASV_1+ASV_119+ASV_522+ASV_1302	0.580645	0.139535	0.284641	0.755
						ASV_185+ASV_236+ASV_1472+ASV_1648	0.636364	0.116667	0.272475	0.595								ASV_2+ASV_28+ASV_5519+ASV_11325	1	0.1	0.316228	0.21								ASV_2+ASV_28+ASV_5519+ASV_11325	1	0.1	0.316228	0.225								ASV_68+ASV_200+ASV_333+ASV_398	0.5	0.153846	0.27735	0.92								ASV_5+ASV_68+ASV_349+ASV_890	0.625	0.166667	0.322749	0.685								ASV_9+ASV_13+ASV_28+ASV_399	0.666667	0.122449	0.285714	0.535		ASV_1+ASV_124+ASV_333+ASV_671	0.580645	0.139535	0.284641	0.75
						ASV_185+ASV_236+ASV_3578+ASV_4390	0.636364	0.116667	0.272475	0.59								ASV_2+ASV_28+ASV_6393	1	0.1	0.316228	0.195								ASV_2+ASV_28+ASV_6393	1	0.1	0.316228	0.185								ASV_68+ASV_200+ASV_399+ASV_779	0.5	0.153846	0.27735	0.885								ASV_5+ASV_68+ASV_671+ASV_1302	0.625	0.166667	0.322749	0.655								ASV_9+ASV_13+ASV_30+ASV_399	0.666667	0.122449	0.285714	0.535		ASV_1+ASV_124+ASV_333+ASV_890	0.580645	0.139535	0.284641	0.735
						ASV_185+ASV_350+ASV_519+ASV_10419	0.636364	0.116667	0.272475	0.615								ASV_2+ASV_30+ASV_31+ASV_705	1	0.1	0.316228	0.29								ASV_2+ASV_30+ASV_31+ASV_705	1	0.1	0.316228	0.245								ASV_68+ASV_200+ASV_399+ASV_4456	0.5	0.153846	0.27735	0.9								ASV_5+ASV_72+ASV_107+ASV_349	0.625	0.166667	0.322749	0.65								ASV_9+ASV_13+ASV_31+ASV_399	0.666667	0.122449	0.285714	0.535		ASV_1+ASV_143+ASV_522+ASV_1257	0.580645	0.139535	0.284641	0.805
						ASV_185+ASV_350+ASV_3578+ASV_4390	0.636364	0.116667	0.272475	0.59								ASV_2+ASV_30+ASV_31+ASV_1308	1	0.1	0.316228	0.25								ASV_2+ASV_30+ASV_31+ASV_1308	1	0.1	0.316228	0.295								ASV_68+ASV_236+ASV_399+ASV_779	0.5	0.153846	0.27735	0.885								ASV_5+ASV_72+ASV_333+ASV_519	0.625	0.166667	0.322749	0.635								ASV_9+ASV_13+ASV_32+ASV_399	0.666667	0.122449	0.285714	0.535		ASV_1+ASV_166+ASV_519+ASV_1168	0.580645	0.139535	0.284641	0.785
						ASV_185+ASV_392+ASV_519+ASV_10419	0.636364	0.116667	0.272475	0.615								ASV_2+ASV_30+ASV_31+ASV_11325	1	0.1	0.316228	0.235								ASV_2+ASV_30+ASV_31+ASV_11325	1	0.1	0.316228	0.265								ASV_68+ASV_333	0.5	0.153846	0.27735	0.92								ASV_5+ASV_72+ASV_349+ASV_519	0.625	0.166667	0.322749	0.675								ASV_9+ASV_13+ASV_34+ASV_399	0.666667	0.122449	0.285714	0.535		ASV_1+ASV_166+ASV_890+ASV_1302	0.580645	0.139535	0.284641	0.8
						ASV_185+ASV_392+ASV_3578+ASV_4390	0.636364	0.116667	0.272475	0.59								ASV_2+ASV_30+ASV_32+ASV_705	1	0.1	0.316228	0.29								ASV_2+ASV_30+ASV_32+ASV_705	1	0.1	0.316228	0.245								ASV_68+ASV_333+ASV_392	0.5	0.153846	0.27735	0.92								ASV_5+ASV_72+ASV_522+ASV_779	0.625	0.166667	0.322749	0.57								ASV_9+ASV_13+ASV_38+ASV_399	0.666667	0.122449	0.285714	0.535		ASV_1+ASV_185+ASV_519+ASV_1168	0.580645	0.139535	0.284641	0.785
						ASV_185+ASV_393+ASV_519+ASV_10419	0.636364	0.116667	0.272475	0.615								ASV_2+ASV_30+ASV_32+ASV_1308	1	0.1	0.316228	0.25								ASV_2+ASV_30+ASV_32+ASV_1308	1	0.1	0.316228	0.295								ASV_68+ASV_333+ASV_392+ASV_393	0.5	0.153846	0.27735	0.92								ASV_5+ASV_76+ASV_143+ASV_1168	0.625	0.166667	0.322749	0.655								ASV_9+ASV_13+ASV_68+ASV_399	0.666667	0.122449	0.285714	0.535		ASV_1+ASV_185+ASV_890+ASV_1302	0.580645	0.139535	0.284641	0.8
						ASV_185+ASV_393+ASV_3578+ASV_4390	0.636364	0.116667	0.272475	0.59								ASV_2+ASV_30+ASV_32+ASV_11325	1	0.1	0.316228	0.235								ASV_2+ASV_30+ASV_32+ASV_11325	1	0.1	0.316228	0.265								ASV_68+ASV_333+ASV_392+ASV_398	0.5	0.153846	0.27735	0.92								ASV_5+ASV_76+ASV_349+ASV_890	0.625	0.166667	0.322749	0.685								ASV_9+ASV_13+ASV_76+ASV_399	0.666667	0.122449	0.285714	0.535		ASV_1+ASV_189+ASV_236+ASV_1648	0.580645	0.139535	0.284641	0.745
						ASV_185+ASV_398+ASV_519+ASV_10419	0.636364	0.116667	0.272475	0.615								ASV_2+ASV_30+ASV_34+ASV_705	1	0.1	0.316228	0.29								ASV_2+ASV_30+ASV_34+ASV_705	1	0.1	0.316228	0.245								ASV_68+ASV_333+ASV_393	0.5	0.153846	0.27735	0.92								ASV_5+ASV_76+ASV_671+ASV_1302	0.625	0.166667	0.322749	0.655								ASV_9+ASV_13+ASV_79+ASV_399	0.666667	0.122449	0.285714	0.535		ASV_1+ASV_195+ASV_519+ASV_1168	0.580645	0.139535	0.284641	0.785
						ASV_185+ASV_398+ASV_671+ASV_1462	0.636364	0.116667	0.272475	0.61								ASV_2+ASV_30+ASV_34+ASV_1308	1	0.1	0.316228	0.25								ASV_2+ASV_30+ASV_34+ASV_1308	1	0.1	0.316228	0.295								ASV_68+ASV_333+ASV_393+ASV_398	0.5	0.153846	0.27735	0.92								ASV_5+ASV_79+ASV_143+ASV_1168	0.625	0.166667	0.322749	0.655								ASV_9+ASV_13+ASV_90+ASV_399	0.666667	0.122449	0.285714	0.535		ASV_1+ASV_195+ASV_890+ASV_1302	0.580645	0.139535	0.284641	0.8
						ASV_185+ASV_398+ASV_3578+ASV_4390	0.636364	0.116667	0.272475	0.59								ASV_2+ASV_30+ASV_34+ASV_11325	1	0.1	0.316228	0.235								ASV_2+ASV_30+ASV_34+ASV_11325	1	0.1	0.316228	0.265								ASV_68+ASV_333+ASV_398	0.5	0.153846	0.27735	0.92								ASV_5+ASV_79+ASV_349+ASV_890	0.625	0.166667	0.322749	0.685								ASV_9+ASV_13+ASV_96+ASV_399	0.666667	0.122449	0.285714	0.535		ASV_1+ASV_200+ASV_519+ASV_1168	0.580645	0.139535	0.284641	0.785
						ASV_185+ASV_399+ASV_519+ASV_10419	0.636364	0.116667	0.272475	0.615								ASV_2+ASV_30+ASV_36+ASV_705	1	0.1	0.316228	0.29								ASV_2+ASV_30+ASV_36+ASV_705	1	0.1	0.316228	0.245								ASV_68+ASV_350+ASV_399+ASV_779	0.5	0.153846	0.27735	0.885								ASV_5+ASV_79+ASV_671+ASV_1302	0.625	0.166667	0.322749	0.655								ASV_9+ASV_13+ASV_124+ASV_350	0.666667	0.122449	0.285714	0.53		ASV_1+ASV_200+ASV_890+ASV_1302	0.580645	0.139535	0.284641	0.8
						ASV_185+ASV_399+ASV_3578+ASV_4390	0.636364	0.116667	0.272475	0.59								ASV_2+ASV_30+ASV_36+ASV_1308	1	0.1	0.316228	0.25								ASV_2+ASV_30+ASV_36+ASV_1308	1	0.1	0.316228	0.295								ASV_68+ASV_350+ASV_399+ASV_4456	0.5	0.153846	0.27735	0.9								ASV_5+ASV_90+ASV_143+ASV_1168	0.625	0.166667	0.322749	0.655								ASV_9+ASV_13+ASV_124+ASV_399	0.666667	0.122449	0.285714	0.535		ASV_1+ASV_333+ASV_350+ASV_890	0.580645	0.139535	0.284641	0.74
						ASV_185+ASV_519+ASV_522+ASV_10419	0.636364	0.116667	0.272475	0.615								ASV_2+ASV_30+ASV_36+ASV_11325	1	0.1	0.316228	0.235								ASV_2+ASV_30+ASV_36+ASV_11325	1	0.1	0.316228	0.265								ASV_68+ASV_392+ASV_399+ASV_779	0.5	0.153846	0.27735	0.885								ASV_5+ASV_90+ASV_349+ASV_890	0.625	0.166667	0.322749	0.685								ASV_9+ASV_13+ASV_124+ASV_522	0.666667	0.122449	0.285714	0.535		ASV_1+ASV_333+ASV_519+ASV_671	0.580645	0.139535	0.284641	0.78
						ASV_185+ASV_519+ASV_588+ASV_10419	0.636364	0.116667	0.272475	0.615								ASV_2+ASV_30+ASV_38+ASV_705	1	0.1	0.316228	0.29								ASV_2+ASV_30+ASV_38+ASV_705	1	0.1	0.316228	0.245								ASV_68+ASV_392+ASV_399+ASV_4456	0.5	0.153846	0.27735	0.9								ASV_5+ASV_90+ASV_671+ASV_1302	0.625	0.166667	0.322749	0.655								ASV_9+ASV_13+ASV_166+ASV_399	0.666667	0.122449	0.285714	0.535		ASV_1+ASV_333+ASV_519+ASV_890	0.580645	0.139535	0.284641	0.745
						ASV_185+ASV_519+ASV_10419	0.636364	0.116667	0.272475	0.615								ASV_2+ASV_30+ASV_38+ASV_1308	1	0.1	0.316228	0.25								ASV_2+ASV_30+ASV_38+ASV_1308	1	0.1	0.316228	0.295								ASV_68+ASV_393+ASV_399+ASV_779	0.5	0.153846	0.27735	0.885								ASV_5+ASV_96+ASV_143+ASV_1168	0.625	0.166667	0.322749	0.655								ASV_9+ASV_13+ASV_185+ASV_399	0.666667	0.122449	0.285714	0.535		ASV_1+ASV_333+ASV_522+ASV_890	0.580645	0.139535	0.284641	0.74
						ASV_185+ASV_522+ASV_3578+ASV_4390	0.636364	0.116667	0.272475	0.59								ASV_2+ASV_30+ASV_38+ASV_11325	1	0.1	0.316228	0.235								ASV_2+ASV_30+ASV_38+ASV_11325	1	0.1	0.316228	0.265								ASV_68+ASV_393+ASV_399+ASV_4456	0.5	0.153846	0.27735	0.9								ASV_5+ASV_96+ASV_349+ASV_890	0.625	0.166667	0.322749	0.685								ASV_9+ASV_13+ASV_195+ASV_399	0.666667	0.122449	0.285714	0.535		ASV_1+ASV_350+ASV_519+ASV_1168	0.580645	0.139535	0.284641	0.785
						ASV_185+ASV_588+ASV_3578+ASV_4390	0.636364	0.116667	0.272475	0.59								ASV_2+ASV_30+ASV_66+ASV_349	1	0.1	0.316228	0.25								ASV_2+ASV_30+ASV_66+ASV_349	1	0.1	0.316228	0.2								ASV_68+ASV_398+ASV_399+ASV_779	0.5	0.153846	0.27735	0.885								ASV_5+ASV_96+ASV_671+ASV_1302	0.625	0.166667	0.322749	0.655								ASV_9+ASV_13+ASV_200+ASV_399	0.666667	0.122449	0.285714	0.535		ASV_1+ASV_350+ASV_890+ASV_1302	0.580645	0.139535	0.284641	0.8
						ASV_185+ASV_671+ASV_1648+ASV_2744	0.636364	0.116667	0.272475	0.54								ASV_2+ASV_30+ASV_68+ASV_705	1	0.1	0.316228	0.29								ASV_2+ASV_30+ASV_68+ASV_705	1	0.1	0.316228	0.245								ASV_68+ASV_398+ASV_399+ASV_4456	0.5	0.153846	0.27735	0.9								ASV_5+ASV_119+ASV_399+ASV_427	0.625	0.166667	0.322749	0.625								ASV_9+ASV_13+ASV_236+ASV_399	0.666667	0.122449	0.285714	0.535		ASV_1+ASV_392+ASV_519+ASV_1168	0.580645	0.139535	0.284641	0.785
						ASV_185+ASV_671+ASV_3578+ASV_4390	0.636364	0.116667	0.272475	0.59								ASV_2+ASV_30+ASV_68+ASV_1308	1	0.1	0.316228	0.25								ASV_2+ASV_30+ASV_68+ASV_1308	1	0.1	0.316228	0.295								ASV_68+ASV_399+ASV_522+ASV_4456	0.5	0.153846	0.27735	0.9								ASV_5+ASV_124+ASV_143+ASV_2160	0.625	0.166667	0.322749	0.595								ASV_9+ASV_13+ASV_392+ASV_399	0.666667	0.122449	0.285714	0.535		ASV_1+ASV_392+ASV_890+ASV_1302	0.580645	0.139535	0.284641	0.8
						ASV_185+ASV_1648+ASV_3578+ASV_4390	0.636364	0.116667	0.272475	0.59								ASV_2+ASV_30+ASV_68+ASV_11325	1	0.1	0.316228	0.235								ASV_2+ASV_30+ASV_68+ASV_11325	1	0.1	0.316228	0.265								ASV_68+ASV_399+ASV_588+ASV_779	0.5	0.153846	0.27735	0.885								ASV_5+ASV_124+ASV_349+ASV_890	0.625	0.166667	0.322749	0.685								ASV_9+ASV_13+ASV_393+ASV_399	0.666667	0.122449	0.285714	0.535		ASV_1+ASV_393+ASV_519+ASV_1168	0.580645	0.139535	0.284641	0.785
						ASV_185+ASV_3578+ASV_4390	0.636364	0.116667	0.272475	0.59								ASV_2+ASV_30+ASV_72+ASV_705	1	0.1	0.316228	0.29								ASV_2+ASV_30+ASV_72+ASV_705	1	0.1	0.316228	0.245								ASV_68+ASV_399+ASV_588+ASV_4456	0.5	0.153846	0.27735	0.9								ASV_5+ASV_124+ASV_399+ASV_2160	0.625	0.166667	0.322749	0.59								ASV_9+ASV_13+ASV_398+ASV_399	0.666667	0.122449	0.285714	0.535		ASV_1+ASV_393+ASV_890+ASV_1302	0.580645	0.139535	0.284641	0.8
						ASV_195+ASV_200+ASV_236+ASV_1462	0.636364	0.116667	0.272475	0.61								ASV_2+ASV_30+ASV_72+ASV_1308	1	0.1	0.316228	0.25								ASV_2+ASV_30+ASV_72+ASV_1308	1	0.1	0.316228	0.295								ASV_68+ASV_399+ASV_671+ASV_1648	0.5	0.153846	0.27735	0.915								ASV_5+ASV_124+ASV_671+ASV_1302	0.625	0.166667	0.322749	0.655								ASV_9+ASV_13+ASV_399	0.666667	0.122449	0.285714	0.535		ASV_1+ASV_519+ASV_1168	0.580645	0.139535	0.284641	0.785
						ASV_195+ASV_200+ASV_519+ASV_10419	0.636364	0.116667	0.272475	0.615								ASV_2+ASV_30+ASV_72+ASV_11325	1	0.1	0.316228	0.235								ASV_2+ASV_30+ASV_72+ASV_11325	1	0.1	0.316228	0.265								ASV_68+ASV_399+ASV_779	0.5	0.153846	0.27735	0.885								ASV_5+ASV_143+ASV_166+ASV_1168	0.625	0.166667	0.322749	0.655								ASV_9+ASV_13+ASV_399+ASV_522	0.666667	0.122449	0.285714	0.535		ASV_1+ASV_890+ASV_1302	0.580645	0.139535	0.284641	0.8
						ASV_195+ASV_200+ASV_3578+ASV_4390	0.636364	0.116667	0.272475	0.59								ASV_2+ASV_30+ASV_76+ASV_705	1	0.1	0.316228	0.29								ASV_2+ASV_30+ASV_76+ASV_705	1	0.1	0.316228	0.245								ASV_68+ASV_399+ASV_4456	0.5	0.153846	0.27735	0.9								ASV_5+ASV_143+ASV_185+ASV_1168	0.625	0.166667	0.322749	0.655								ASV_9+ASV_13+ASV_399+ASV_588	0.666667	0.122449	0.285714	0.535		ASV_2+ASV_4+ASV_890+ASV_1302	0.580645	0.139535	0.284641	0.8
						ASV_195+ASV_236+ASV_350+ASV_1462	0.636364	0.116667	0.272475	0.61								ASV_2+ASV_30+ASV_76+ASV_1308	1	0.1	0.316228	0.25								ASV_2+ASV_30+ASV_76+ASV_1308	1	0.1	0.316228	0.295								ASV_68+ASV_522+ASV_671+ASV_1490	0.5	0.153846	0.27735	0.91								ASV_5+ASV_143+ASV_195+ASV_1168	0.625	0.166667	0.322749	0.655								ASV_9+ASV_22+ASV_107+ASV_779	0.666667	0.122449	0.285714	0.585		ASV_2+ASV_5+ASV_890+ASV_1302	0.580645	0.139535	0.284641	0.8
						ASV_195+ASV_236+ASV_392+ASV_1462	0.636364	0.116667	0.272475	0.61								ASV_2+ASV_30+ASV_76+ASV_11325	1	0.1	0.316228	0.235								ASV_2+ASV_30+ASV_76+ASV_11325	1	0.1	0.316228	0.265								ASV_68+ASV_522+ASV_890+ASV_1490	0.5	0.153846	0.27735	0.875								ASV_5+ASV_143+ASV_200+ASV_1168	0.625	0.166667	0.322749	0.655								ASV_9+ASV_22+ASV_107+ASV_2283	0.666667	0.122449	0.285714	0.57		ASV_2+ASV_9+ASV_890+ASV_1302	0.580645	0.139535	0.284641	0.8
						ASV_195+ASV_236+ASV_393+ASV_1462	0.636364	0.116667	0.272475	0.61								ASV_2+ASV_30+ASV_79+ASV_705	1	0.1	0.316228	0.29								ASV_2+ASV_30+ASV_79+ASV_705	1	0.1	0.316228	0.245								ASV_72+ASV_76+ASV_107+ASV_890	0.5	0.153846	0.27735	0.89								ASV_5+ASV_143+ASV_350+ASV_1168	0.625	0.166667	0.322749	0.655								ASV_9+ASV_22+ASV_143+ASV_1465	0.666667	0.122449	0.285714	0.575		ASV_2+ASV_10+ASV_30+ASV_4456	0.580645	0.139535	0.284641	0.8
						ASV_195+ASV_236+ASV_399+ASV_1462	0.636364	0.116667	0.272475	0.61								ASV_2+ASV_30+ASV_79+ASV_1308	1	0.1	0.316228	0.25								ASV_2+ASV_30+ASV_79+ASV_1308	1	0.1	0.316228	0.295								ASV_72+ASV_76+ASV_399+ASV_779	0.5	0.153846	0.27735	0.885								ASV_5+ASV_143+ASV_392+ASV_1168	0.625	0.166667	0.322749	0.655								ASV_9+ASV_22+ASV_189+ASV_2283	0.666667	0.122449	0.285714	0.565		ASV_2+ASV_26+ASV_890+ASV_1302	0.580645	0.139535	0.284641	0.8
						ASV_195+ASV_236+ASV_519+ASV_1462	0.636364	0.116667	0.272475	0.61								ASV_2+ASV_30+ASV_79+ASV_11325	1	0.1	0.316228	0.235								ASV_2+ASV_30+ASV_79+ASV_11325	1	0.1	0.316228	0.265								ASV_72+ASV_76+ASV_671+ASV_1490	0.5	0.153846	0.27735	0.91								ASV_5+ASV_143+ASV_393+ASV_1168	0.625	0.166667	0.322749	0.655								ASV_9+ASV_22+ASV_427+ASV_1648	0.5	0.163265	0.285714	0.955		ASV_2+ASV_27+ASV_30+ASV_4456	0.580645	0.139535	0.284641	0.8
						ASV_195+ASV_236+ASV_522+ASV_1462	0.636364	0.116667	0.272475	0.61								ASV_2+ASV_30+ASV_90+ASV_705	1	0.1	0.316228	0.29								ASV_2+ASV_30+ASV_90+ASV_705	1	0.1	0.316228	0.245								ASV_72+ASV_76+ASV_890+ASV_1490	0.5	0.153846	0.27735	0.875								ASV_5+ASV_143+ASV_398+ASV_1168	0.625	0.166667	0.322749	0.655								ASV_9+ASV_22+ASV_705+ASV_1648	0.666667	0.122449	0.285714	0.605		ASV_2+ASV_28+ASV_890+ASV_1302	0.580645	0.139535	0.284641	0.8
						ASV_195+ASV_236+ASV_588+ASV_1462	0.636364	0.116667	0.272475	0.61								ASV_2+ASV_30+ASV_90+ASV_1308	1	0.1	0.316228	0.25								ASV_2+ASV_30+ASV_90+ASV_1308	1	0.1	0.316228	0.295								ASV_72+ASV_79+ASV_107+ASV_890	0.5	0.153846	0.27735	0.89								ASV_5+ASV_143+ASV_522+ASV_1168	0.625	0.166667	0.322749	0.655								ASV_9+ASV_26+ASV_107+ASV_779	0.666667	0.122449	0.285714	0.585		ASV_2+ASV_30+ASV_398+ASV_4456	0.580645	0.139535	0.284641	0.78
						ASV_195+ASV_236+ASV_1462	0.636364	0.116667	0.272475	0.61								ASV_2+ASV_30+ASV_90+ASV_11325	1	0.1	0.316228	0.235								ASV_2+ASV_30+ASV_90+ASV_11325	1	0.1	0.316228	0.265								ASV_72+ASV_79+ASV_399+ASV_779	0.5	0.153846	0.27735	0.885								ASV_5+ASV_143+ASV_890+ASV_2160	0.625	0.166667	0.322749	0.6								ASV_9+ASV_26+ASV_107+ASV_2283	0.666667	0.122449	0.285714	0.57		ASV_2+ASV_30+ASV_519+ASV_4456	0.580645	0.139535	0.284641	0.82
						ASV_195+ASV_236+ASV_1472+ASV_1648	0.636364	0.116667	0.272475	0.595								ASV_2+ASV_30+ASV_96+ASV_705	1	0.1	0.316228	0.29								ASV_2+ASV_30+ASV_96+ASV_705	1	0.1	0.316228	0.245								ASV_72+ASV_79+ASV_671+ASV_1490	0.5	0.153846	0.27735	0.91								ASV_5+ASV_143+ASV_1168	0.625	0.166667	0.322749	0.655								ASV_9+ASV_26+ASV_143+ASV_1465	0.666667	0.122449	0.285714	0.575		ASV_2+ASV_31+ASV_890+ASV_1302	0.580645	0.139535	0.284641	0.8
						ASV_195+ASV_236+ASV_3578+ASV_4390	0.636364	0.116667	0.272475	0.59								ASV_2+ASV_30+ASV_96+ASV_1308	1	0.1	0.316228	0.25								ASV_2+ASV_30+ASV_96+ASV_1308	1	0.1	0.316228	0.295								ASV_72+ASV_79+ASV_890+ASV_1490	0.5	0.153846	0.27735	0.875								ASV_5+ASV_166+ASV_349+ASV_890	0.625	0.166667	0.322749	0.685								ASV_9+ASV_26+ASV_189+ASV_2283	0.666667	0.122449	0.285714	0.565		ASV_2+ASV_32+ASV_890+ASV_1302	0.580645	0.139535	0.284641	0.8
						ASV_195+ASV_350+ASV_519+ASV_10419	0.636364	0.116667	0.272475	0.615								ASV_2+ASV_30+ASV_96+ASV_11325	1	0.1	0.316228	0.235								ASV_2+ASV_30+ASV_96+ASV_11325	1	0.1	0.316228	0.265								ASV_72+ASV_90+ASV_107+ASV_890	0.5	0.153846	0.27735	0.89								ASV_5+ASV_166+ASV_671+ASV_1302	0.625	0.166667	0.322749	0.655								ASV_9+ASV_26+ASV_427+ASV_1648	0.5	0.163265	0.285714	0.955		ASV_2+ASV_34+ASV_890+ASV_1302	0.580645	0.139535	0.284641	0.8
						ASV_195+ASV_350+ASV_3578+ASV_4390	0.636364	0.116667	0.272475	0.59								ASV_2+ASV_30+ASV_107+ASV_333	1	0.1	0.316228	0.29								ASV_2+ASV_30+ASV_107+ASV_333	1	0.1	0.316228	0.245								ASV_72+ASV_90+ASV_399+ASV_779	0.5	0.153846	0.27735	0.885								ASV_5+ASV_185+ASV_349+ASV_890	0.625	0.166667	0.322749	0.685								ASV_9+ASV_26+ASV_705+ASV_1648	0.666667	0.122449	0.285714	0.605		ASV_2+ASV_36+ASV_890+ASV_1302	0.580645	0.139535	0.284641	0.8
						ASV_195+ASV_392+ASV_519+ASV_10419	0.636364	0.116667	0.272475	0.615								ASV_2+ASV_30+ASV_107+ASV_427	1	0.1	0.316228	0.235								ASV_2+ASV_30+ASV_107+ASV_427	1	0.1	0.316228	0.245								ASV_72+ASV_90+ASV_671+ASV_1490	0.5	0.153846	0.27735	0.91								ASV_5+ASV_185+ASV_671+ASV_1302	0.625	0.166667	0.322749	0.655								ASV_9+ASV_27+ASV_107+ASV_779	0.666667	0.122449	0.285714	0.585		ASV_2+ASV_38+ASV_890+ASV_1302	0.580645	0.139535	0.284641	0.8
						ASV_195+ASV_392+ASV_3578+ASV_4390	0.636364	0.116667	0.272475	0.59								ASV_2+ASV_30+ASV_107+ASV_705	1	0.1	0.316228	0.29								ASV_2+ASV_30+ASV_107+ASV_705	1	0.1	0.316228	0.245								ASV_72+ASV_90+ASV_890+ASV_1490	0.5	0.153846	0.27735	0.875								ASV_5+ASV_195+ASV_349+ASV_890	0.625	0.166667	0.322749	0.685								ASV_9+ASV_27+ASV_107+ASV_2283	0.666667	0.122449	0.285714	0.57		ASV_2+ASV_68+ASV_890+ASV_1302	0.580645	0.139535	0.284641	0.8
						ASV_195+ASV_393+ASV_519+ASV_10419	0.636364	0.116667	0.272475	0.615								ASV_2+ASV_30+ASV_107+ASV_779	1	0.1	0.316228	0.255								ASV_2+ASV_30+ASV_107+ASV_779	1	0.1	0.316228	0.225								ASV_72+ASV_96+ASV_107+ASV_890	0.5	0.153846	0.27735	0.89								ASV_5+ASV_195+ASV_671+ASV_1302	0.625	0.166667	0.322749	0.655								ASV_9+ASV_27+ASV_143+ASV_1465	0.666667	0.122449	0.285714	0.575		ASV_2+ASV_76+ASV_890+ASV_1302	0.580645	0.139535	0.284641	0.8
						ASV_195+ASV_393+ASV_3578+ASV_4390	0.636364	0.116667	0.272475	0.59								ASV_2+ASV_30+ASV_107+ASV_1462	1	0.1	0.316228	0.27								ASV_2+ASV_30+ASV_107+ASV_1462	1	0.1	0.316228	0.24								ASV_72+ASV_96+ASV_399+ASV_779	0.5	0.153846	0.27735	0.885								ASV_5+ASV_200+ASV_349+ASV_890	0.625	0.166667	0.322749	0.685								ASV_9+ASV_27+ASV_189+ASV_2283	0.666667	0.122449	0.285714	0.565		ASV_2+ASV_79+ASV_890+ASV_1302	0.580645	0.139535	0.284641	0.8
						ASV_195+ASV_398+ASV_519+ASV_10419	0.636364	0.116667	0.272475	0.615								ASV_2+ASV_30+ASV_107+ASV_2744	1	0.1	0.316228	0.235								ASV_2+ASV_30+ASV_107+ASV_2744	1	0.1	0.316228	0.26								ASV_72+ASV_96+ASV_671+ASV_1490	0.5	0.153846	0.27735	0.91								ASV_5+ASV_200+ASV_671+ASV_1302	0.625	0.166667	0.322749	0.655								ASV_9+ASV_27+ASV_399+ASV_3108	0.666667	0.122449	0.285714	0.545		ASV_2+ASV_90+ASV_890+ASV_1302	0.580645	0.139535	0.284641	0.8
						ASV_195+ASV_398+ASV_671+ASV_1462	0.636364	0.116667	0.272475	0.61								ASV_2+ASV_30+ASV_119+ASV_705	1	0.1	0.316228	0.29								ASV_2+ASV_30+ASV_119+ASV_705	1	0.1	0.316228	0.245								ASV_72+ASV_96+ASV_890+ASV_1490	0.5	0.153846	0.27735	0.875								ASV_5+ASV_236+ASV_333+ASV_399	0.625	0.166667	0.322749	0.615								ASV_9+ASV_27+ASV_427+ASV_1648	0.5	0.163265	0.285714	0.955		ASV_2+ASV_96+ASV_890+ASV_1302	0.580645	0.139535	0.284641	0.8
						ASV_195+ASV_398+ASV_3578+ASV_4390	0.636364	0.116667	0.272475	0.59								ASV_2+ASV_30+ASV_119+ASV_1308	1	0.1	0.316228	0.25								ASV_2+ASV_30+ASV_119+ASV_1308	1	0.1	0.316228	0.295								ASV_72+ASV_107+ASV_119+ASV_890	0.5	0.153846	0.27735	0.89								ASV_5+ASV_236+ASV_399+ASV_3108	0.625	0.166667	0.322749	0.625								ASV_9+ASV_27+ASV_705+ASV_1648	0.666667	0.122449	0.285714	0.605		ASV_2+ASV_107+ASV_119+ASV_189	0.580645	0.139535	0.284641	0.745
						ASV_195+ASV_399+ASV_519+ASV_10419	0.636364	0.116667	0.272475	0.615								ASV_2+ASV_30+ASV_119+ASV_11325	1	0.1	0.316228	0.235								ASV_2+ASV_30+ASV_119+ASV_11325	1	0.1	0.316228	0.265								ASV_72+ASV_107+ASV_143+ASV_350	0.5	0.153846	0.27735	0.87								ASV_5+ASV_236+ASV_836+ASV_4456	0.625	0.166667	0.322749	0.595								ASV_9+ASV_28+ASV_107+ASV_779	0.666667	0.122449	0.285714	0.585		ASV_2+ASV_119+ASV_522+ASV_1302	0.580645	0.139535	0.284641	0.755
						ASV_195+ASV_399+ASV_3578+ASV_4390	0.636364	0.116667	0.272475	0.59								ASV_2+ASV_30+ASV_124+ASV_705	1	0.1	0.316228	0.29								ASV_2+ASV_30+ASV_124+ASV_705	1	0.1	0.316228	0.245								ASV_72+ASV_107+ASV_143+ASV_522	0.5	0.153846	0.27735	0.87								ASV_5+ASV_349+ASV_350+ASV_890	0.625	0.166667	0.322749	0.685								ASV_9+ASV_28+ASV_107+ASV_2283	0.666667	0.122449	0.285714	0.57		ASV_2+ASV_124+ASV_333+ASV_671	0.580645	0.139535	0.284641	0.75
						ASV_195+ASV_519+ASV_522+ASV_10419	0.636364	0.116667	0.272475	0.615								ASV_2+ASV_30+ASV_124+ASV_869	1	0.1	0.316228	0.255								ASV_2+ASV_30+ASV_124+ASV_869	1	0.1	0.316228	0.27								ASV_72+ASV_107+ASV_143+ASV_890	0.5	0.153846	0.27735	0.89								ASV_5+ASV_349+ASV_392+ASV_890	0.625	0.166667	0.322749	0.685								ASV_9+ASV_28+ASV_143+ASV_1465	0.666667	0.122449	0.285714	0.575		ASV_2+ASV_124+ASV_333+ASV_890	0.580645	0.139535	0.284641	0.735
						ASV_195+ASV_519+ASV_588+ASV_10419	0.636364	0.116667	0.272475	0.615								ASV_2+ASV_30+ASV_124+ASV_1308	1	0.1	0.316228	0.25								ASV_2+ASV_30+ASV_124+ASV_1308	1	0.1	0.316228	0.295								ASV_72+ASV_107+ASV_166+ASV_890	0.5	0.153846	0.27735	0.89								ASV_5+ASV_349+ASV_393+ASV_890	0.625	0.166667	0.322749	0.685								ASV_9+ASV_28+ASV_189+ASV_2283	0.666667	0.122449	0.285714	0.565		ASV_2+ASV_143+ASV_522+ASV_1257	0.580645	0.139535	0.284641	0.805
						ASV_195+ASV_519+ASV_10419	0.636364	0.116667	0.272475	0.615								ASV_2+ASV_30+ASV_124+ASV_10419	1	0.1	0.316228	0.26								ASV_2+ASV_30+ASV_124+ASV_10419	1	0.1	0.316228	0.27								ASV_72+ASV_107+ASV_185+ASV_890	0.5	0.153846	0.27735	0.89								ASV_5+ASV_349+ASV_519+ASV_890	0.625	0.166667	0.322749	0.685								ASV_9+ASV_28+ASV_427+ASV_1648	0.5	0.163265	0.285714	0.955		ASV_2+ASV_166+ASV_890+ASV_1302	0.580645	0.139535	0.284641	0.8
						ASV_195+ASV_522+ASV_3578+ASV_4390	0.636364	0.116667	0.272475	0.59								ASV_2+ASV_30+ASV_143+ASV_705	1	0.1	0.316228	0.29								ASV_2+ASV_30+ASV_143+ASV_705	1	0.1	0.316228	0.245								ASV_72+ASV_107+ASV_195+ASV_890	0.5	0.153846	0.27735	0.89								ASV_5+ASV_349+ASV_522+ASV_890	0.625	0.166667	0.322749	0.685								ASV_9+ASV_28+ASV_705+ASV_1648	0.666667	0.122449	0.285714	0.605		ASV_2+ASV_185+ASV_890+ASV_1302	0.580645	0.139535	0.284641	0.8
						ASV_195+ASV_588+ASV_3578+ASV_4390	0.636364	0.116667	0.272475	0.59								ASV_2+ASV_30+ASV_143+ASV_1308	1	0.1	0.316228	0.25								ASV_2+ASV_30+ASV_143+ASV_1308	1	0.1	0.316228	0.295								ASV_72+ASV_107+ASV_200+ASV_890	0.5	0.153846	0.27735	0.89								ASV_5+ASV_349+ASV_588+ASV_890	0.625	0.166667	0.322749	0.685								ASV_9+ASV_30+ASV_107+ASV_779	0.666667	0.122449	0.285714	0.585		ASV_2+ASV_189+ASV_236+ASV_1648	0.580645	0.139535	0.284641	0.745
						ASV_195+ASV_671+ASV_1648+ASV_2744	0.636364	0.116667	0.272475	0.54								ASV_2+ASV_30+ASV_143+ASV_11325	1	0.1	0.316228	0.235								ASV_2+ASV_30+ASV_143+ASV_11325	1	0.1	0.316228	0.265								ASV_72+ASV_107+ASV_392+ASV_890	0.5	0.153846	0.27735	0.89								ASV_5+ASV_349+ASV_890	0.625	0.166667	0.322749	0.685								ASV_9+ASV_30+ASV_107+ASV_2283	0.666667	0.122449	0.285714	0.57		ASV_2+ASV_195+ASV_890+ASV_1302	0.580645	0.139535	0.284641	0.8
						ASV_195+ASV_671+ASV_3578+ASV_4390	0.636364	0.116667	0.272475	0.59								ASV_2+ASV_30+ASV_166+ASV_705	1	0.1	0.316228	0.29								ASV_2+ASV_30+ASV_166+ASV_705	1	0.1	0.316228	0.245								ASV_72+ASV_107+ASV_393+ASV_890	0.5	0.153846	0.27735	0.89								ASV_5+ASV_350+ASV_671+ASV_1302	0.625	0.166667	0.322749	0.655								ASV_9+ASV_30+ASV_143+ASV_1465	0.666667	0.122449	0.285714	0.575		ASV_2+ASV_200+ASV_890+ASV_1302	0.580645	0.139535	0.284641	0.8
						ASV_195+ASV_1648+ASV_3578+ASV_4390	0.636364	0.116667	0.272475	0.59								ASV_2+ASV_30+ASV_166+ASV_1308	1	0.1	0.316228	0.25								ASV_2+ASV_30+ASV_166+ASV_1308	1	0.1	0.316228	0.295								ASV_72+ASV_107+ASV_398+ASV_890	0.5	0.153846	0.27735	0.89								ASV_5+ASV_392+ASV_671+ASV_1302	0.625	0.166667	0.322749	0.655								ASV_9+ASV_30+ASV_189+ASV_2283	0.666667	0.122449	0.285714	0.565		ASV_2+ASV_333+ASV_350+ASV_890	0.580645	0.139535	0.284641	0.74
						ASV_195+ASV_3578+ASV_4390	0.636364	0.116667	0.272475	0.59								ASV_2+ASV_30+ASV_166+ASV_11325	1	0.1	0.316228	0.235								ASV_2+ASV_30+ASV_166+ASV_11325	1	0.1	0.316228	0.265								ASV_72+ASV_107+ASV_890	0.5	0.153846	0.27735	0.89								ASV_5+ASV_393+ASV_671+ASV_1302	0.625	0.166667	0.322749	0.655								ASV_9+ASV_30+ASV_427+ASV_1648	0.5	0.163265	0.285714	0.955		ASV_2+ASV_333+ASV_519+ASV_671	0.580645	0.139535	0.284641	0.78
						ASV_200+ASV_236+ASV_350+ASV_1462	0.636364	0.116667	0.272475	0.61								ASV_2+ASV_30+ASV_185+ASV_705	1	0.1	0.316228	0.29								ASV_2+ASV_30+ASV_185+ASV_705	1	0.1	0.316228	0.245								ASV_72+ASV_143+ASV_399+ASV_779	0.5	0.153846	0.27735	0.885								ASV_5+ASV_398+ASV_671+ASV_1302	0.625	0.166667	0.322749	0.655								ASV_9+ASV_30+ASV_705+ASV_1648	0.666667	0.122449	0.285714	0.605		ASV_2+ASV_333+ASV_519+ASV_890	0.580645	0.139535	0.284641	0.745
						ASV_200+ASV_236+ASV_392+ASV_1462	0.636364	0.116667	0.272475	0.61								ASV_2+ASV_30+ASV_185+ASV_1308	1	0.1	0.316228	0.25								ASV_2+ASV_30+ASV_185+ASV_1308	1	0.1	0.316228	0.295								ASV_72+ASV_143+ASV_890+ASV_1490	0.5	0.153846	0.27735	0.875								ASV_5+ASV_399+ASV_522+ASV_2160	0.625	0.166667	0.322749	0.605								ASV_9+ASV_31+ASV_107+ASV_779	0.666667	0.122449	0.285714	0.585		ASV_2+ASV_333+ASV_522+ASV_890	0.580645	0.139535	0.284641	0.74
						ASV_200+ASV_236+ASV_393+ASV_1462	0.636364	0.116667	0.272475	0.61								ASV_2+ASV_30+ASV_185+ASV_11325	1	0.1	0.316228	0.235								ASV_2+ASV_30+ASV_185+ASV_11325	1	0.1	0.316228	0.265								ASV_72+ASV_166+ASV_399+ASV_779	0.5	0.153846	0.27735	0.885								ASV_5+ASV_427+ASV_519+ASV_1648	0.625	0.166667	0.322749	0.615								ASV_9+ASV_31+ASV_107+ASV_2283	0.666667	0.122449	0.285714	0.57		ASV_2+ASV_350+ASV_890+ASV_1302	0.580645	0.139535	0.284641	0.8
						ASV_200+ASV_236+ASV_399+ASV_1462	0.636364	0.116667	0.272475	0.61								ASV_2+ASV_30+ASV_189+ASV_349	1	0.1	0.316228	0.255								ASV_2+ASV_30+ASV_189+ASV_349	1	0.1	0.316228	0.235								ASV_72+ASV_166+ASV_671+ASV_1490	0.5	0.153846	0.27735	0.91								ASV_5+ASV_519+ASV_671+ASV_1302	0.625	0.166667	0.322749	0.655								ASV_9+ASV_31+ASV_143+ASV_1465	0.666667	0.122449	0.285714	0.575		ASV_2+ASV_392+ASV_890+ASV_1302	0.580645	0.139535	0.284641	0.8
						ASV_200+ASV_236+ASV_519+ASV_1462	0.636364	0.116667	0.272475	0.61								ASV_2+ASV_30+ASV_189+ASV_427	1	0.1	0.316228	0.21								ASV_2+ASV_30+ASV_189+ASV_427	1	0.1	0.316228	0.255								ASV_72+ASV_166+ASV_890+ASV_1490	0.5	0.153846	0.27735	0.875								ASV_5+ASV_519+ASV_890+ASV_1168	0.625	0.166667	0.322749	0.64								ASV_9+ASV_31+ASV_189+ASV_2283	0.666667	0.122449	0.285714	0.565		ASV_2+ASV_393+ASV_890+ASV_1302	0.580645	0.139535	0.284641	0.8
						ASV_200+ASV_236+ASV_522+ASV_1462	0.636364	0.116667	0.272475	0.61								ASV_2+ASV_30+ASV_189+ASV_10419	1	0.1	0.316228	0.26								ASV_2+ASV_30+ASV_189+ASV_10419	1	0.1	0.316228	0.27								ASV_72+ASV_185+ASV_399+ASV_779	0.5	0.153846	0.27735	0.885								ASV_5+ASV_588+ASV_671+ASV_1302	0.625	0.166667	0.322749	0.655								ASV_9+ASV_31+ASV_427+ASV_1648	0.5	0.163265	0.285714	0.955		ASV_2+ASV_890+ASV_1302	0.580645	0.139535	0.284641	0.8
						ASV_200+ASV_236+ASV_588+ASV_1462	0.636364	0.116667	0.272475	0.61								ASV_2+ASV_30+ASV_195+ASV_705	1	0.1	0.316228	0.29								ASV_2+ASV_30+ASV_195+ASV_705	1	0.1	0.316228	0.245								ASV_72+ASV_185+ASV_671+ASV_1490	0.5	0.153846	0.27735	0.91								ASV_5+ASV_671+ASV_1302	0.625	0.166667	0.322749	0.655								ASV_9+ASV_31+ASV_705+ASV_1648	0.666667	0.122449	0.285714	0.605		ASV_4+ASV_5+ASV_519+ASV_1168	0.580645	0.139535	0.284641	0.785
						ASV_200+ASV_236+ASV_1462	0.636364	0.116667	0.272475	0.61								ASV_2+ASV_30+ASV_195+ASV_1308	1	0.1	0.316228	0.25								ASV_2+ASV_30+ASV_195+ASV_1308	1	0.1	0.316228	0.295								ASV_72+ASV_185+ASV_890+ASV_1490	0.5	0.153846	0.27735	0.875								ASV_9+ASV_10+ASV_143+ASV_1168	0.625	0.166667	0.322749	0.655								ASV_9+ASV_32+ASV_107+ASV_779	0.666667	0.122449	0.285714	0.585		ASV_4+ASV_5+ASV_890+ASV_1302	0.580645	0.139535	0.284641	0.8
						ASV_200+ASV_236+ASV_1472+ASV_1648	0.636364	0.116667	0.272475	0.595								ASV_2+ASV_30+ASV_195+ASV_11325	1	0.1	0.316228	0.235								ASV_2+ASV_30+ASV_195+ASV_11325	1	0.1	0.316228	0.265								ASV_72+ASV_195+ASV_399+ASV_779	0.5	0.153846	0.27735	0.885								ASV_9+ASV_10+ASV_349+ASV_890	0.625	0.166667	0.322749	0.685								ASV_9+ASV_32+ASV_107+ASV_2283	0.666667	0.122449	0.285714	0.57		ASV_4+ASV_9+ASV_519+ASV_1168	0.580645	0.139535	0.284641	0.785
						ASV_200+ASV_236+ASV_3578+ASV_4390	0.636364	0.116667	0.272475	0.59								ASV_2+ASV_30+ASV_200+ASV_705	1	0.1	0.316228	0.29								ASV_2+ASV_30+ASV_200+ASV_705	1	0.1	0.316228	0.245								ASV_72+ASV_195+ASV_671+ASV_1490	0.5	0.153846	0.27735	0.91								ASV_9+ASV_22+ASV_30+ASV_1302	0.625	0.166667	0.322749	0.625								ASV_9+ASV_32+ASV_143+ASV_1465	0.666667	0.122449	0.285714	0.575		ASV_4+ASV_9+ASV_890+ASV_1302	0.580645	0.139535	0.284641	0.8
						ASV_200+ASV_350+ASV_519+ASV_10419	0.636364	0.116667	0.272475	0.615								ASV_2+ASV_30+ASV_200+ASV_1308	1	0.1	0.316228	0.25								ASV_2+ASV_30+ASV_200+ASV_1308	1	0.1	0.316228	0.295								ASV_72+ASV_195+ASV_890+ASV_1490	0.5	0.153846	0.27735	0.875								ASV_9+ASV_22+ASV_143+ASV_1168	0.625	0.166667	0.322749	0.655								ASV_9+ASV_32+ASV_189+ASV_2283	0.666667	0.122449	0.285714	0.565		ASV_4+ASV_10+ASV_30+ASV_4456	0.580645	0.139535	0.284641	0.8
						ASV_200+ASV_350+ASV_3578+ASV_4390	0.636364	0.116667	0.272475	0.59								ASV_2+ASV_30+ASV_200+ASV_11325	1	0.1	0.316228	0.235								ASV_2+ASV_30+ASV_200+ASV_11325	1	0.1	0.316228	0.265								ASV_72+ASV_200+ASV_399+ASV_779	0.5	0.153846	0.27735	0.885								ASV_9+ASV_22+ASV_349+ASV_890	0.625	0.166667	0.322749	0.685								ASV_9+ASV_32+ASV_427+ASV_1648	0.5	0.163265	0.285714	0.955		ASV_4+ASV_10+ASV_519+ASV_1168	0.580645	0.139535	0.284641	0.785
						ASV_200+ASV_392+ASV_519+ASV_10419	0.636364	0.116667	0.272475	0.615								ASV_2+ASV_30+ASV_236+ASV_349	1	0.1	0.316228	0.25								ASV_2+ASV_30+ASV_236+ASV_349	1	0.1	0.316228	0.2								ASV_72+ASV_200+ASV_671+ASV_1490	0.5	0.153846	0.27735	0.91								ASV_9+ASV_22+ASV_671+ASV_1302	0.625	0.166667	0.322749	0.655								ASV_9+ASV_32+ASV_705+ASV_1648	0.666667	0.122449	0.285714	0.605		ASV_4+ASV_22+ASV_519+ASV_1168	0.580645	0.139535	0.284641	0.785
						ASV_200+ASV_392+ASV_3578+ASV_4390	0.636364	0.116667	0.272475	0.59								ASV_2+ASV_30+ASV_236+ASV_11325	1	0.1	0.316228	0.235								ASV_2+ASV_30+ASV_236+ASV_11325	1	0.1	0.316228	0.265								ASV_72+ASV_200+ASV_890+ASV_1490	0.5	0.153846	0.27735	0.875								ASV_9+ASV_26+ASV_30+ASV_1302	0.625	0.166667	0.322749	0.625								ASV_9+ASV_34+ASV_107+ASV_779	0.666667	0.122449	0.285714	0.585		ASV_4+ASV_26+ASV_519+ASV_1168	0.580645	0.139535	0.284641	0.785
						ASV_200+ASV_393+ASV_519+ASV_10419	0.636364	0.116667	0.272475	0.615								ASV_2+ASV_30+ASV_333+ASV_705	1	0.1	0.316228	0.29								ASV_2+ASV_30+ASV_333+ASV_705	1	0.1	0.316228	0.245								ASV_72+ASV_236+ASV_399+ASV_779	0.5	0.153846	0.27735	0.885								ASV_9+ASV_26+ASV_143+ASV_1168	0.625	0.166667	0.322749	0.655								ASV_9+ASV_34+ASV_107+ASV_2283	0.666667	0.122449	0.285714	0.57		ASV_4+ASV_26+ASV_890+ASV_1302	0.580645	0.139535	0.284641	0.8
						ASV_200+ASV_393+ASV_3578+ASV_4390	0.636364	0.116667	0.272475	0.59								ASV_2+ASV_30+ASV_349+ASV_671	1	0.1	0.316228	0.255								ASV_2+ASV_30+ASV_349+ASV_671	1	0.1	0.316228	0.225								ASV_72+ASV_350+ASV_399+ASV_779	0.5	0.153846	0.27735	0.885								ASV_9+ASV_26+ASV_349+ASV_890	0.625	0.166667	0.322749	0.685								ASV_9+ASV_34+ASV_143+ASV_1465	0.666667	0.122449	0.285714	0.575		ASV_4+ASV_27+ASV_30+ASV_4456	0.580645	0.139535	0.284641	0.8
						ASV_200+ASV_398+ASV_519+ASV_10419	0.636364	0.116667	0.272475	0.615								ASV_2+ASV_30+ASV_349+ASV_836	1	0.1	0.316228	0.255								ASV_2+ASV_30+ASV_349+ASV_836	1	0.1	0.316228	0.225								ASV_72+ASV_350+ASV_671+ASV_1490	0.5	0.153846	0.27735	0.91								ASV_9+ASV_26+ASV_671+ASV_1302	0.625	0.166667	0.322749	0.655								ASV_9+ASV_34+ASV_189+ASV_2283	0.666667	0.122449	0.285714	0.565		ASV_4+ASV_27+ASV_519+ASV_1168	0.580645	0.139535	0.284641	0.785
						ASV_200+ASV_398+ASV_671+ASV_1462	0.636364	0.116667	0.272475	0.61								ASV_2+ASV_30+ASV_349+ASV_1648	1	0.1	0.316228	0.255								ASV_2+ASV_30+ASV_349+ASV_1648	1	0.1	0.316228	0.225								ASV_72+ASV_350+ASV_890+ASV_1490	0.5	0.153846	0.27735	0.875								ASV_9+ASV_27+ASV_143+ASV_1168	0.625	0.166667	0.322749	0.655								ASV_9+ASV_34+ASV_427+ASV_1648	0.5	0.163265	0.285714	0.955		ASV_4+ASV_28+ASV_519+ASV_1168	0.580645	0.139535	0.284641	0.785
						ASV_200+ASV_398+ASV_3578+ASV_4390	0.636364	0.116667	0.272475	0.59								ASV_2+ASV_30+ASV_350+ASV_705	1	0.1	0.316228	0.29								ASV_2+ASV_30+ASV_350+ASV_705	1	0.1	0.316228	0.245								ASV_72+ASV_392+ASV_399+ASV_779	0.5	0.153846	0.27735	0.885								ASV_9+ASV_27+ASV_349+ASV_890	0.625	0.166667	0.322749	0.685								ASV_9+ASV_34+ASV_705+ASV_1648	0.666667	0.122449	0.285714	0.605		ASV_4+ASV_28+ASV_890+ASV_1302	0.580645	0.139535	0.284641	0.8
						ASV_200+ASV_399+ASV_519+ASV_10419	0.636364	0.116667	0.272475	0.615								ASV_2+ASV_30+ASV_350+ASV_1308	1	0.1	0.316228	0.25								ASV_2+ASV_30+ASV_350+ASV_1308	1	0.1	0.316228	0.295								ASV_72+ASV_392+ASV_671+ASV_1490	0.5	0.153846	0.27735	0.91								ASV_9+ASV_28+ASV_30+ASV_1302	0.625	0.166667	0.322749	0.625								ASV_9+ASV_36+ASV_107+ASV_143	0.666667	0.122449	0.285714	0.58		ASV_4+ASV_30+ASV_398+ASV_4456	0.580645	0.139535	0.284641	0.78
						ASV_200+ASV_399+ASV_3578+ASV_4390	0.636364	0.116667	0.272475	0.59								ASV_2+ASV_30+ASV_350+ASV_11325	1	0.1	0.316228	0.235								ASV_2+ASV_30+ASV_350+ASV_11325	1	0.1	0.316228	0.265								ASV_72+ASV_392+ASV_890+ASV_1490	0.5	0.153846	0.27735	0.875								ASV_9+ASV_28+ASV_143+ASV_1168	0.625	0.166667	0.322749	0.655								ASV_9+ASV_36+ASV_107+ASV_779	0.666667	0.122449	0.285714	0.585		ASV_4+ASV_30+ASV_519+ASV_4456	0.580645	0.139535	0.284641	0.82
						ASV_200+ASV_519+ASV_522+ASV_10419	0.636364	0.116667	0.272475	0.615								ASV_2+ASV_30+ASV_392+ASV_705	1	0.1	0.316228	0.29								ASV_2+ASV_30+ASV_392+ASV_705	1	0.1	0.316228	0.245								ASV_72+ASV_393+ASV_399+ASV_779	0.5	0.153846	0.27735	0.885								ASV_9+ASV_28+ASV_349+ASV_890	0.625	0.166667	0.322749	0.685								ASV_9+ASV_36+ASV_119+ASV_4456	0.5	0.163265	0.285714	0.94		ASV_4+ASV_31+ASV_519+ASV_1168	0.580645	0.139535	0.284641	0.785
						ASV_200+ASV_519+ASV_588+ASV_10419	0.636364	0.116667	0.272475	0.615								ASV_2+ASV_30+ASV_392+ASV_1308	1	0.1	0.316228	0.25								ASV_2+ASV_30+ASV_392+ASV_1308	1	0.1	0.316228	0.295								ASV_72+ASV_393+ASV_671+ASV_1490	0.5	0.153846	0.27735	0.91								ASV_9+ASV_28+ASV_671+ASV_1302	0.625	0.166667	0.322749	0.655								ASV_9+ASV_36+ASV_349+ASV_427	0.666667	0.122449	0.285714	0.545		ASV_4+ASV_31+ASV_890+ASV_1302	0.580645	0.139535	0.284641	0.8
						ASV_200+ASV_519+ASV_10419	0.636364	0.116667	0.272475	0.615								ASV_2+ASV_30+ASV_392+ASV_11325	1	0.1	0.316228	0.235								ASV_2+ASV_30+ASV_392+ASV_11325	1	0.1	0.316228	0.265								ASV_72+ASV_393+ASV_890+ASV_1490	0.5	0.153846	0.27735	0.875								ASV_9+ASV_30+ASV_31+ASV_1302	0.625	0.166667	0.322749	0.625								ASV_9+ASV_36+ASV_398+ASV_4456	0.5	0.163265	0.285714	0.94		ASV_4+ASV_32+ASV_519+ASV_1168	0.580645	0.139535	0.284641	0.785
						ASV_200+ASV_522+ASV_3578+ASV_4390	0.636364	0.116667	0.272475	0.59								ASV_2+ASV_30+ASV_393+ASV_705	1	0.1	0.316228	0.29								ASV_2+ASV_30+ASV_393+ASV_705	1	0.1	0.316228	0.245								ASV_72+ASV_398+ASV_399+ASV_779	0.5	0.153846	0.27735	0.885								ASV_9+ASV_30+ASV_32+ASV_1302	0.625	0.166667	0.322749	0.625								ASV_9+ASV_38+ASV_107+ASV_779	0.666667	0.122449	0.285714	0.585		ASV_4+ASV_32+ASV_890+ASV_1302	0.580645	0.139535	0.284641	0.8
						ASV_200+ASV_588+ASV_3578+ASV_4390	0.636364	0.116667	0.272475	0.59								ASV_2+ASV_30+ASV_393+ASV_1308	1	0.1	0.316228	0.25								ASV_2+ASV_30+ASV_393+ASV_1308	1	0.1	0.316228	0.295								ASV_72+ASV_398+ASV_671+ASV_1490	0.5	0.153846	0.27735	0.91								ASV_9+ASV_30+ASV_34+ASV_1302	0.625	0.166667	0.322749	0.625								ASV_9+ASV_38+ASV_107+ASV_2283	0.666667	0.122449	0.285714	0.57		ASV_4+ASV_34+ASV_519+ASV_1168	0.580645	0.139535	0.284641	0.785
						ASV_200+ASV_671+ASV_1648+ASV_2744	0.636364	0.116667	0.272475	0.54								ASV_2+ASV_30+ASV_393+ASV_11325	1	0.1	0.316228	0.235								ASV_2+ASV_30+ASV_393+ASV_11325	1	0.1	0.316228	0.265								ASV_72+ASV_398+ASV_890+ASV_1490	0.5	0.153846	0.27735	0.875								ASV_9+ASV_30+ASV_36+ASV_1302	0.625	0.166667	0.322749	0.625								ASV_9+ASV_38+ASV_143+ASV_1465	0.666667	0.122449	0.285714	0.575		ASV_4+ASV_34+ASV_890+ASV_1302	0.580645	0.139535	0.284641	0.8
						ASV_200+ASV_671+ASV_3578+ASV_4390	0.636364	0.116667	0.272475	0.59								ASV_2+ASV_30+ASV_398+ASV_705	1	0.1	0.316228	0.29								ASV_2+ASV_30+ASV_398+ASV_705	1	0.1	0.316228	0.245								ASV_72+ASV_399+ASV_588+ASV_779	0.5	0.153846	0.27735	0.885								ASV_9+ASV_30+ASV_38+ASV_1302	0.625	0.166667	0.322749	0.625								ASV_9+ASV_38+ASV_189+ASV_2283	0.666667	0.122449	0.285714	0.565		ASV_4+ASV_36+ASV_519+ASV_1168	0.580645	0.139535	0.284641	0.785
						ASV_200+ASV_1648+ASV_3578+ASV_4390	0.636364	0.116667	0.272475	0.59								ASV_2+ASV_30+ASV_398+ASV_1308	1	0.1	0.316228	0.25								ASV_2+ASV_30+ASV_398+ASV_1308	1	0.1	0.316228	0.295								ASV_72+ASV_399+ASV_671+ASV_1648	0.5	0.153846	0.27735	0.915								ASV_9+ASV_30+ASV_68+ASV_1302	0.625	0.166667	0.322749	0.625								ASV_9+ASV_38+ASV_427+ASV_1648	0.5	0.163265	0.285714	0.955		ASV_4+ASV_36+ASV_890+ASV_1302	0.580645	0.139535	0.284641	0.8
						ASV_200+ASV_3578+ASV_4390	0.636364	0.116667	0.272475	0.59								ASV_2+ASV_30+ASV_398+ASV_11325	1	0.1	0.316228	0.235								ASV_2+ASV_30+ASV_398+ASV_11325	1	0.1	0.316228	0.265								ASV_72+ASV_399+ASV_779	0.5	0.153846	0.27735	0.885								ASV_9+ASV_30+ASV_72+ASV_779	0.625	0.166667	0.322749	0.595								ASV_9+ASV_38+ASV_705+ASV_1648	0.666667	0.122449	0.285714	0.605		ASV_4+ASV_38+ASV_519+ASV_1168	0.580645	0.139535	0.284641	0.785
						ASV_236+ASV_350+ASV_392+ASV_1462	0.636364	0.116667	0.272475	0.61								ASV_2+ASV_30+ASV_427+ASV_3578	1	0.1	0.316228	0.21								ASV_2+ASV_30+ASV_427+ASV_3578	1	0.1	0.316228	0.255								ASV_72+ASV_519+ASV_671+ASV_1490	0.5	0.153846	0.27735	0.91								ASV_9+ASV_30+ASV_76+ASV_1302	0.625	0.166667	0.322749	0.625								ASV_9+ASV_66+ASV_143+ASV_333	0.666667	0.122449	0.285714	0.56		ASV_4+ASV_38+ASV_890+ASV_1302	0.580645	0.139535	0.284641	0.8
						ASV_236+ASV_350+ASV_393+ASV_1462	0.636364	0.116667	0.272475	0.61								ASV_2+ASV_30+ASV_519+ASV_705	1	0.1	0.316228	0.29								ASV_2+ASV_30+ASV_519+ASV_705	1	0.1	0.316228	0.245								ASV_72+ASV_519+ASV_890+ASV_1490	0.5	0.153846	0.27735	0.875								ASV_9+ASV_30+ASV_79+ASV_1302	0.625	0.166667	0.322749	0.625								ASV_9+ASV_66+ASV_399+ASV_4456	0.666667	0.122449	0.285714	0.565		ASV_4+ASV_68+ASV_519+ASV_1168	0.580645	0.139535	0.284641	0.785
						ASV_236+ASV_350+ASV_399+ASV_1462	0.636364	0.116667	0.272475	0.61								ASV_2+ASV_30+ASV_519+ASV_1308	1	0.1	0.316228	0.25								ASV_2+ASV_30+ASV_519+ASV_1308	1	0.1	0.316228	0.295								ASV_72+ASV_522+ASV_671+ASV_1490	0.5	0.153846	0.27735	0.91								ASV_9+ASV_30+ASV_90+ASV_1302	0.625	0.166667	0.322749	0.625								ASV_9+ASV_68+ASV_107+ASV_779	0.666667	0.122449	0.285714	0.585		ASV_4+ASV_68+ASV_890+ASV_1302	0.580645	0.139535	0.284641	0.8
						ASV_236+ASV_350+ASV_519+ASV_1462	0.636364	0.116667	0.272475	0.61								ASV_2+ASV_30+ASV_519+ASV_11325	1	0.1	0.316228	0.235								ASV_2+ASV_30+ASV_519+ASV_11325	1	0.1	0.316228	0.265								ASV_72+ASV_522+ASV_890+ASV_1490	0.5	0.153846	0.27735	0.875								ASV_9+ASV_30+ASV_96+ASV_1302	0.625	0.166667	0.322749	0.625								ASV_9+ASV_68+ASV_107+ASV_2283	0.666667	0.122449	0.285714	0.57		ASV_4+ASV_76+ASV_519+ASV_1168	0.580645	0.139535	0.284641	0.785
						ASV_236+ASV_350+ASV_522+ASV_1462	0.636364	0.116667	0.272475	0.61								ASV_2+ASV_30+ASV_522+ASV_705	1	0.1	0.316228	0.29								ASV_2+ASV_30+ASV_522+ASV_705	1	0.1	0.316228	0.245								ASV_72+ASV_671+ASV_836+ASV_1648	0.5	0.153846	0.27735	0.895								ASV_9+ASV_30+ASV_119+ASV_1302	0.625	0.166667	0.322749	0.625								ASV_9+ASV_68+ASV_143+ASV_1465	0.666667	0.122449	0.285714	0.575		ASV_4+ASV_76+ASV_890+ASV_1302	0.580645	0.139535	0.284641	0.8
						ASV_236+ASV_350+ASV_588+ASV_1462	0.636364	0.116667	0.272475	0.61								ASV_2+ASV_30+ASV_522+ASV_1308	1	0.1	0.316228	0.25								ASV_2+ASV_30+ASV_522+ASV_1308	1	0.1	0.316228	0.295								ASV_72+ASV_671+ASV_1490	0.5	0.153846	0.27735	0.91								ASV_9+ASV_30+ASV_124+ASV_1302	0.625	0.166667	0.322749	0.625								ASV_9+ASV_68+ASV_189+ASV_2283	0.666667	0.122449	0.285714	0.565		ASV_4+ASV_79+ASV_519+ASV_1168	0.580645	0.139535	0.284641	0.785
						ASV_236+ASV_350+ASV_1462	0.636364	0.116667	0.272475	0.61								ASV_2+ASV_30+ASV_522+ASV_11325	1	0.1	0.316228	0.235								ASV_2+ASV_30+ASV_522+ASV_11325	1	0.1	0.316228	0.265								ASV_72+ASV_890+ASV_1490	0.5	0.153846	0.27735	0.875								ASV_9+ASV_30+ASV_166+ASV_1302	0.625	0.166667	0.322749	0.625								ASV_9+ASV_68+ASV_427+ASV_1648	0.5	0.163265	0.285714	0.955		ASV_4+ASV_79+ASV_890+ASV_1302	0.580645	0.139535	0.284641	0.8
						ASV_236+ASV_350+ASV_1472+ASV_1648	0.636364	0.116667	0.272475	0.595								ASV_2+ASV_30+ASV_588+ASV_705	1	0.1	0.316228	0.29								ASV_2+ASV_30+ASV_588+ASV_705	1	0.1	0.316228	0.245								ASV_76+ASV_79+ASV_90+ASV_333	0.5	0.153846	0.27735	0.92								ASV_9+ASV_30+ASV_185+ASV_1302	0.625	0.166667	0.322749	0.625								ASV_9+ASV_68+ASV_705+ASV_1648	0.666667	0.122449	0.285714	0.605		ASV_4+ASV_90+ASV_519+ASV_1168	0.580645	0.139535	0.284641	0.785
						ASV_236+ASV_350+ASV_3578+ASV_4390	0.636364	0.116667	0.272475	0.59								ASV_2+ASV_30+ASV_588+ASV_1308	1	0.1	0.316228	0.25								ASV_2+ASV_30+ASV_588+ASV_1308	1	0.1	0.316228	0.295								ASV_76+ASV_79+ASV_96+ASV_333	0.5	0.153846	0.27735	0.92								ASV_9+ASV_30+ASV_195+ASV_1302	0.625	0.166667	0.322749	0.625								ASV_9+ASV_72+ASV_143+ASV_1153	0.666667	0.122449	0.285714	0.59		ASV_4+ASV_90+ASV_890+ASV_1302	0.580645	0.139535	0.284641	0.8
						ASV_236+ASV_392+ASV_393+ASV_1462	0.636364	0.116667	0.272475	0.61								ASV_2+ASV_30+ASV_588+ASV_11325	1	0.1	0.316228	0.235								ASV_2+ASV_30+ASV_588+ASV_11325	1	0.1	0.316228	0.265								ASV_76+ASV_79+ASV_119+ASV_333	0.5	0.153846	0.27735	0.92								ASV_9+ASV_30+ASV_200+ASV_1302	0.625	0.166667	0.322749	0.625								ASV_9+ASV_76+ASV_107+ASV_779	0.666667	0.122449	0.285714	0.585		ASV_4+ASV_96+ASV_519+ASV_1168	0.580645	0.139535	0.284641	0.785
						ASV_236+ASV_392+ASV_399+ASV_1462	0.636364	0.116667	0.272475	0.61								ASV_2+ASV_30+ASV_671+ASV_705	1	0.1	0.316228	0.29								ASV_2+ASV_30+ASV_671+ASV_705	1	0.1	0.316228	0.245								ASV_76+ASV_79+ASV_119+ASV_344	0.5	0.153846	0.27735	0.905								ASV_9+ASV_30+ASV_350+ASV_1302	0.625	0.166667	0.322749	0.625								ASV_9+ASV_76+ASV_107+ASV_2283	0.666667	0.122449	0.285714	0.57		ASV_4+ASV_96+ASV_890+ASV_1302	0.580645	0.139535	0.284641	0.8
						ASV_236+ASV_392+ASV_519+ASV_1462	0.636364	0.116667	0.272475	0.61								ASV_2+ASV_30+ASV_671+ASV_1308	1	0.1	0.316228	0.25								ASV_2+ASV_30+ASV_671+ASV_1308	1	0.1	0.316228	0.295								ASV_76+ASV_79+ASV_166+ASV_333	0.5	0.153846	0.27735	0.92								ASV_9+ASV_30+ASV_392+ASV_1302	0.625	0.166667	0.322749	0.625								ASV_9+ASV_76+ASV_143+ASV_1465	0.666667	0.122449	0.285714	0.575		ASV_4+ASV_107+ASV_119+ASV_189	0.580645	0.139535	0.284641	0.745
						ASV_236+ASV_392+ASV_522+ASV_1462	0.636364	0.116667	0.272475	0.61								ASV_2+ASV_30+ASV_671+ASV_2744	1	0.1	0.316228	0.235								ASV_2+ASV_30+ASV_671+ASV_2744	1	0.1	0.316228	0.25								ASV_76+ASV_79+ASV_185+ASV_333	0.5	0.153846	0.27735	0.92								ASV_9+ASV_30+ASV_393+ASV_1302	0.625	0.166667	0.322749	0.625								ASV_9+ASV_76+ASV_189+ASV_2283	0.666667	0.122449	0.285714	0.565		ASV_4+ASV_119+ASV_522+ASV_1302	0.580645	0.139535	0.284641	0.755
						ASV_236+ASV_392+ASV_588+ASV_1462	0.636364	0.116667	0.272475	0.61								ASV_2+ASV_30+ASV_671+ASV_11325	1	0.1	0.316228	0.235								ASV_2+ASV_30+ASV_671+ASV_11325	1	0.1	0.316228	0.265								ASV_76+ASV_79+ASV_195+ASV_333	0.5	0.153846	0.27735	0.92								ASV_9+ASV_30+ASV_519+ASV_1302	0.625	0.166667	0.322749	0.625								ASV_9+ASV_76+ASV_427+ASV_1648	0.5	0.163265	0.285714	0.955		ASV_4+ASV_124+ASV_333+ASV_671	0.580645	0.139535	0.284641	0.75
						ASV_236+ASV_392+ASV_1462	0.636364	0.116667	0.272475	0.61								ASV_2+ASV_30+ASV_705	1	0.1	0.316228	0.29								ASV_2+ASV_30+ASV_705	1	0.1	0.316228	0.245								ASV_76+ASV_79+ASV_200+ASV_333	0.5	0.153846	0.27735	0.92								ASV_9+ASV_30+ASV_588+ASV_1302	0.625	0.166667	0.322749	0.625								ASV_9+ASV_76+ASV_705+ASV_1648	0.666667	0.122449	0.285714	0.605		ASV_4+ASV_124+ASV_333+ASV_890	0.580645	0.139535	0.284641	0.735
						ASV_236+ASV_392+ASV_1472+ASV_1648	0.636364	0.116667	0.272475	0.595								ASV_2+ASV_30+ASV_836+ASV_1308	1	0.1	0.316228	0.25								ASV_2+ASV_30+ASV_836+ASV_1308	1	0.1	0.316228	0.295								ASV_76+ASV_79+ASV_333	0.5	0.153846	0.27735	0.92								ASV_9+ASV_30+ASV_1302	0.625	0.166667	0.322749	0.625								ASV_9+ASV_79+ASV_107+ASV_779	0.666667	0.122449	0.285714	0.585		ASV_4+ASV_143+ASV_522+ASV_1257	0.580645	0.139535	0.284641	0.805
						ASV_236+ASV_392+ASV_3578+ASV_4390	0.636364	0.116667	0.272475	0.59								ASV_2+ASV_30+ASV_836+ASV_2744	1	0.1	0.316228	0.23								ASV_2+ASV_30+ASV_836+ASV_2744	1	0.1	0.316228	0.28								ASV_76+ASV_79+ASV_333+ASV_392	0.5	0.153846	0.27735	0.92								ASV_9+ASV_31+ASV_143+ASV_1168	0.625	0.166667	0.322749	0.655								ASV_9+ASV_79+ASV_107+ASV_2283	0.666667	0.122449	0.285714	0.57		ASV_4+ASV_166+ASV_519+ASV_1168	0.580645	0.139535	0.284641	0.785
						ASV_236+ASV_393+ASV_399+ASV_1462	0.636364	0.116667	0.272475	0.61								ASV_2+ASV_30+ASV_836+ASV_11325	1	0.1	0.316228	0.235								ASV_2+ASV_30+ASV_836+ASV_11325	1	0.1	0.316228	0.265								ASV_76+ASV_79+ASV_333+ASV_393	0.5	0.153846	0.27735	0.92								ASV_9+ASV_31+ASV_349+ASV_890	0.625	0.166667	0.322749	0.685								ASV_9+ASV_79+ASV_143+ASV_1465	0.666667	0.122449	0.285714	0.575		ASV_4+ASV_166+ASV_890+ASV_1302	0.580645	0.139535	0.284641	0.8
						ASV_236+ASV_393+ASV_519+ASV_1462	0.636364	0.116667	0.272475	0.61								ASV_2+ASV_30+ASV_890+ASV_1308	1	0.1	0.316228	0.25								ASV_2+ASV_30+ASV_890+ASV_1308	1	0.1	0.316228	0.295								ASV_76+ASV_79+ASV_333+ASV_398	0.5	0.153846	0.27735	0.92								ASV_9+ASV_31+ASV_671+ASV_1302	0.625	0.166667	0.322749	0.655								ASV_9+ASV_79+ASV_189+ASV_2283	0.666667	0.122449	0.285714	0.565		ASV_4+ASV_185+ASV_519+ASV_1168	0.580645	0.139535	0.284641	0.785
						ASV_236+ASV_393+ASV_522+ASV_1462	0.636364	0.116667	0.272475	0.61								ASV_2+ASV_30+ASV_890+ASV_11325	1	0.1	0.316228	0.235								ASV_2+ASV_30+ASV_890+ASV_11325	1	0.1	0.316228	0.265								ASV_76+ASV_79+ASV_399+ASV_779	0.5	0.153846	0.27735	0.885								ASV_9+ASV_32+ASV_143+ASV_1168	0.625	0.166667	0.322749	0.655								ASV_9+ASV_79+ASV_427+ASV_1648	0.5	0.163265	0.285714	0.955		ASV_4+ASV_185+ASV_890+ASV_1302	0.580645	0.139535	0.284641	0.8
						ASV_236+ASV_393+ASV_588+ASV_1462	0.636364	0.116667	0.272475	0.61								ASV_2+ASV_30+ASV_1308	1	0.1	0.316228	0.25								ASV_2+ASV_30+ASV_1308	1	0.1	0.316228	0.295								ASV_76+ASV_79+ASV_399+ASV_4456	0.5	0.153846	0.27735	0.9								ASV_9+ASV_32+ASV_349+ASV_890	0.625	0.166667	0.322749	0.685								ASV_9+ASV_79+ASV_705+ASV_1648	0.666667	0.122449	0.285714	0.605		ASV_4+ASV_189+ASV_236+ASV_1648	0.580645	0.139535	0.284641	0.745
						ASV_236+ASV_393+ASV_1462	0.636364	0.116667	0.272475	0.61								ASV_2+ASV_30+ASV_1462+ASV_4390	1	0.1	0.316228	0.27								ASV_2+ASV_30+ASV_1462+ASV_4390	1	0.1	0.316228	0.24								ASV_76+ASV_90+ASV_96+ASV_333	0.5	0.153846	0.27735	0.92								ASV_9+ASV_32+ASV_671+ASV_1302	0.625	0.166667	0.322749	0.655								ASV_9+ASV_90+ASV_107+ASV_779	0.666667	0.122449	0.285714	0.585		ASV_4+ASV_195+ASV_519+ASV_1168	0.580645	0.139535	0.284641	0.785
						ASV_236+ASV_393+ASV_1472+ASV_1648	0.636364	0.116667	0.272475	0.595								ASV_2+ASV_30+ASV_1648+ASV_11325	1	0.1	0.316228	0.235								ASV_2+ASV_30+ASV_1648+ASV_11325	1	0.1	0.316228	0.265								ASV_76+ASV_90+ASV_119+ASV_333	0.5	0.153846	0.27735	0.92								ASV_9+ASV_34+ASV_143+ASV_1168	0.625	0.166667	0.322749	0.655								ASV_9+ASV_90+ASV_107+ASV_2283	0.666667	0.122449	0.285714	0.57		ASV_4+ASV_195+ASV_890+ASV_1302	0.580645	0.139535	0.284641	0.8
						ASV_236+ASV_393+ASV_3578+ASV_4390	0.636364	0.116667	0.272475	0.59								ASV_2+ASV_30+ASV_2744+ASV_3578	1	0.1	0.316228	0.26								ASV_2+ASV_30+ASV_2744+ASV_3578	1	0.1	0.316228	0.25								ASV_76+ASV_90+ASV_119+ASV_344	0.5	0.153846	0.27735	0.905								ASV_9+ASV_34+ASV_349+ASV_890	0.625	0.166667	0.322749	0.685								ASV_9+ASV_90+ASV_143+ASV_1465	0.666667	0.122449	0.285714	0.575		ASV_4+ASV_200+ASV_519+ASV_1168	0.580645	0.139535	0.284641	0.785
						ASV_236+ASV_398+ASV_836+ASV_890	0.636364	0.116667	0.272475	0.585								ASV_2+ASV_30+ASV_11325	1	0.1	0.316228	0.235								ASV_2+ASV_30+ASV_11325	1	0.1	0.316228	0.265								ASV_76+ASV_90+ASV_166+ASV_333	0.5	0.153846	0.27735	0.92								ASV_9+ASV_34+ASV_671+ASV_1302	0.625	0.166667	0.322749	0.655								ASV_9+ASV_90+ASV_189+ASV_2283	0.666667	0.122449	0.285714	0.565		ASV_4+ASV_200+ASV_890+ASV_1302	0.580645	0.139535	0.284641	0.8
						ASV_236+ASV_398+ASV_1472+ASV_1648	0.636364	0.116667	0.272475	0.595								ASV_2+ASV_31+ASV_32+ASV_474	1	0.1	0.316228	0.24								ASV_2+ASV_31+ASV_32+ASV_474	1	0.1	0.316228	0.24								ASV_76+ASV_90+ASV_185+ASV_333	0.5	0.153846	0.27735	0.92								ASV_9+ASV_36+ASV_143+ASV_1168	0.625	0.166667	0.322749	0.655								ASV_9+ASV_90+ASV_427+ASV_1648	0.5	0.163265	0.285714	0.955		ASV_4+ASV_333+ASV_350+ASV_890	0.580645	0.139535	0.284641	0.74
						ASV_236+ASV_398+ASV_3578+ASV_4390	0.636364	0.116667	0.272475	0.59								ASV_2+ASV_31+ASV_32+ASV_791	1	0.1	0.316228	0.28								ASV_2+ASV_31+ASV_32+ASV_791	1	0.1	0.316228	0.295								ASV_76+ASV_90+ASV_195+ASV_333	0.5	0.153846	0.27735	0.92								ASV_9+ASV_36+ASV_671+ASV_1302	0.625	0.166667	0.322749	0.655								ASV_9+ASV_90+ASV_705+ASV_1648	0.666667	0.122449	0.285714	0.605		ASV_4+ASV_333+ASV_519+ASV_671	0.580645	0.139535	0.284641	0.78
						ASV_236+ASV_399+ASV_519+ASV_1462	0.636364	0.116667	0.272475	0.61								ASV_2+ASV_31+ASV_32+ASV_6393	1	0.1	0.316228	0.195								ASV_2+ASV_31+ASV_32+ASV_6393	1	0.1	0.316228	0.185								ASV_76+ASV_90+ASV_200+ASV_333	0.5	0.153846	0.27735	0.92								ASV_9+ASV_38+ASV_143+ASV_1168	0.625	0.166667	0.322749	0.655								ASV_9+ASV_96+ASV_107+ASV_779	0.666667	0.122449	0.285714	0.585		ASV_4+ASV_333+ASV_519+ASV_890	0.580645	0.139535	0.284641	0.745
						ASV_236+ASV_399+ASV_522+ASV_1462	0.636364	0.116667	0.272475	0.61								ASV_2+ASV_31+ASV_34+ASV_474	1	0.1	0.316228	0.24								ASV_2+ASV_31+ASV_34+ASV_474	1	0.1	0.316228	0.24								ASV_76+ASV_90+ASV_333	0.5	0.153846	0.27735	0.92								ASV_9+ASV_38+ASV_349+ASV_890	0.625	0.166667	0.322749	0.685								ASV_9+ASV_96+ASV_107+ASV_2283	0.666667	0.122449	0.285714	0.57		ASV_4+ASV_333+ASV_522+ASV_890	0.580645	0.139535	0.284641	0.74
						ASV_236+ASV_399+ASV_588+ASV_1462	0.636364	0.116667	0.272475	0.61								ASV_2+ASV_31+ASV_34+ASV_791	1	0.1	0.316228	0.28								ASV_2+ASV_31+ASV_34+ASV_791	1	0.1	0.316228	0.295								ASV_76+ASV_90+ASV_333+ASV_392	0.5	0.153846	0.27735	0.92								ASV_9+ASV_38+ASV_671+ASV_1302	0.625	0.166667	0.322749	0.655								ASV_9+ASV_96+ASV_143+ASV_1465	0.666667	0.122449	0.285714	0.575		ASV_4+ASV_350+ASV_519+ASV_1168	0.580645	0.139535	0.284641	0.785
						ASV_236+ASV_399+ASV_1462	0.636364	0.116667	0.272475	0.61								ASV_2+ASV_31+ASV_34+ASV_6393	1	0.1	0.316228	0.195								ASV_2+ASV_31+ASV_34+ASV_6393	1	0.1	0.316228	0.185								ASV_76+ASV_90+ASV_333+ASV_393	0.5	0.153846	0.27735	0.92								ASV_9+ASV_68+ASV_143+ASV_1168	0.625	0.166667	0.322749	0.655								ASV_9+ASV_96+ASV_189+ASV_2283	0.666667	0.122449	0.285714	0.565		ASV_4+ASV_350+ASV_890+ASV_1302	0.580645	0.139535	0.284641	0.8
						ASV_236+ASV_399+ASV_1472+ASV_1648	0.636364	0.116667	0.272475	0.595								ASV_2+ASV_31+ASV_36+ASV_474	1	0.1	0.316228	0.24								ASV_2+ASV_31+ASV_36+ASV_474	1	0.1	0.316228	0.24								ASV_76+ASV_90+ASV_333+ASV_398	0.5	0.153846	0.27735	0.92								ASV_9+ASV_68+ASV_349+ASV_890	0.625	0.166667	0.322749	0.685								ASV_9+ASV_96+ASV_427+ASV_1648	0.5	0.163265	0.285714	0.955		ASV_4+ASV_392+ASV_519+ASV_1168	0.580645	0.139535	0.284641	0.785
						ASV_236+ASV_399+ASV_3578+ASV_4390	0.636364	0.116667	0.272475	0.59								ASV_2+ASV_31+ASV_36+ASV_791	1	0.1	0.316228	0.28								ASV_2+ASV_31+ASV_36+ASV_791	1	0.1	0.316228	0.295								ASV_76+ASV_90+ASV_399+ASV_779	0.5	0.153846	0.27735	0.885								ASV_9+ASV_68+ASV_671+ASV_1302	0.625	0.166667	0.322749	0.655								ASV_9+ASV_96+ASV_705+ASV_1648	0.666667	0.122449	0.285714	0.605		ASV_4+ASV_392+ASV_890+ASV_1302	0.580645	0.139535	0.284641	0.8
						ASV_236+ASV_519+ASV_522+ASV_1462	0.636364	0.116667	0.272475	0.61								ASV_2+ASV_31+ASV_36+ASV_6393	1	0.1	0.316228	0.195								ASV_2+ASV_31+ASV_36+ASV_6393	1	0.1	0.316228	0.185								ASV_76+ASV_90+ASV_399+ASV_4456	0.5	0.153846	0.27735	0.9								ASV_9+ASV_72+ASV_107+ASV_349	0.625	0.166667	0.322749	0.65								ASV_9+ASV_107+ASV_124+ASV_2283	0.666667	0.122449	0.285714	0.57		ASV_4+ASV_393+ASV_519+ASV_1168	0.580645	0.139535	0.284641	0.785
						ASV_236+ASV_519+ASV_588+ASV_1462	0.636364	0.116667	0.272475	0.61								ASV_2+ASV_31+ASV_38+ASV_474	1	0.1	0.316228	0.24								ASV_2+ASV_31+ASV_38+ASV_474	1	0.1	0.316228	0.24								ASV_76+ASV_96+ASV_119+ASV_333	0.5	0.153846	0.27735	0.92								ASV_9+ASV_72+ASV_333+ASV_519	0.625	0.166667	0.322749	0.635								ASV_9+ASV_107+ASV_166+ASV_779	0.666667	0.122449	0.285714	0.585		ASV_4+ASV_393+ASV_890+ASV_1302	0.580645	0.139535	0.284641	0.8
						ASV_236+ASV_519+ASV_1462	0.636364	0.116667	0.272475	0.61								ASV_2+ASV_31+ASV_38+ASV_791	1	0.1	0.316228	0.28								ASV_2+ASV_31+ASV_38+ASV_791	1	0.1	0.316228	0.295								ASV_76+ASV_96+ASV_119+ASV_344	0.5	0.153846	0.27735	0.905								ASV_9+ASV_72+ASV_349+ASV_519	0.625	0.166667	0.322749	0.675								ASV_9+ASV_107+ASV_166+ASV_2283	0.666667	0.122449	0.285714	0.57		ASV_4+ASV_519+ASV_1168	0.580645	0.139535	0.284641	0.785
						ASV_236+ASV_519+ASV_1472+ASV_1648	0.636364	0.116667	0.272475	0.595								ASV_2+ASV_31+ASV_38+ASV_6393	1	0.1	0.316228	0.195								ASV_2+ASV_31+ASV_38+ASV_6393	1	0.1	0.316228	0.185								ASV_76+ASV_96+ASV_166+ASV_333	0.5	0.153846	0.27735	0.92								ASV_9+ASV_72+ASV_522+ASV_779	0.625	0.166667	0.322749	0.57								ASV_9+ASV_107+ASV_185+ASV_779	0.666667	0.122449	0.285714	0.585		ASV_4+ASV_890+ASV_1302	0.580645	0.139535	0.284641	0.8
						ASV_236+ASV_522+ASV_588+ASV_1462	0.636364	0.116667	0.272475	0.61								ASV_2+ASV_31+ASV_66+ASV_349	1	0.1	0.316228	0.25								ASV_2+ASV_31+ASV_66+ASV_349	1	0.1	0.316228	0.2								ASV_76+ASV_96+ASV_185+ASV_333	0.5	0.153846	0.27735	0.92								ASV_9+ASV_76+ASV_143+ASV_1168	0.625	0.166667	0.322749	0.655								ASV_9+ASV_107+ASV_185+ASV_2283	0.666667	0.122449	0.285714	0.57		ASV_5+ASV_9+ASV_519+ASV_1168	0.580645	0.139535	0.284641	0.785
						ASV_236+ASV_522+ASV_1462	0.636364	0.116667	0.272475	0.61								ASV_2+ASV_31+ASV_66+ASV_2744	1	0.1	0.316228	0.23								ASV_2+ASV_31+ASV_66+ASV_2744	1	0.1	0.316228	0.235								ASV_76+ASV_96+ASV_195+ASV_333	0.5	0.153846	0.27735	0.92								ASV_9+ASV_76+ASV_349+ASV_890	0.625	0.166667	0.322749	0.685								ASV_9+ASV_107+ASV_195+ASV_779	0.666667	0.122449	0.285714	0.585		ASV_5+ASV_9+ASV_890+ASV_1302	0.580645	0.139535	0.284641	0.8
						ASV_236+ASV_522+ASV_1472+ASV_1648	0.636364	0.116667	0.272475	0.595								ASV_2+ASV_31+ASV_68+ASV_474	1	0.1	0.316228	0.24								ASV_2+ASV_31+ASV_68+ASV_474	1	0.1	0.316228	0.24								ASV_76+ASV_96+ASV_200+ASV_333	0.5	0.153846	0.27735	0.92								ASV_9+ASV_76+ASV_671+ASV_1302	0.625	0.166667	0.322749	0.655								ASV_9+ASV_107+ASV_195+ASV_2283	0.666667	0.122449	0.285714	0.57		ASV_5+ASV_10+ASV_30+ASV_4456	0.580645	0.139535	0.284641	0.8
						ASV_236+ASV_522+ASV_3578+ASV_4390	0.636364	0.116667	0.272475	0.59								ASV_2+ASV_31+ASV_68+ASV_791	1	0.1	0.316228	0.28								ASV_2+ASV_31+ASV_68+ASV_791	1	0.1	0.316228	0.295								ASV_76+ASV_96+ASV_333	0.5	0.153846	0.27735	0.92								ASV_9+ASV_79+ASV_143+ASV_1168	0.625	0.166667	0.322749	0.655								ASV_9+ASV_107+ASV_200+ASV_779	0.666667	0.122449	0.285714	0.585		ASV_5+ASV_10+ASV_519+ASV_1168	0.580645	0.139535	0.284641	0.785
						ASV_236+ASV_588+ASV_1462	0.636364	0.116667	0.272475	0.61								ASV_2+ASV_31+ASV_68+ASV_6393	1	0.1	0.316228	0.195								ASV_2+ASV_31+ASV_68+ASV_6393	1	0.1	0.316228	0.185								ASV_76+ASV_96+ASV_333+ASV_392	0.5	0.153846	0.27735	0.92								ASV_9+ASV_79+ASV_349+ASV_890	0.625	0.166667	0.322749	0.685								ASV_9+ASV_107+ASV_200+ASV_2283	0.666667	0.122449	0.285714	0.57		ASV_5+ASV_22+ASV_519+ASV_1168	0.580645	0.139535	0.284641	0.785
						ASV_236+ASV_588+ASV_1472+ASV_1648	0.636364	0.116667	0.272475	0.595								ASV_2+ASV_31+ASV_72+ASV_474	1	0.1	0.316228	0.24								ASV_2+ASV_31+ASV_72+ASV_474	1	0.1	0.316228	0.24								ASV_76+ASV_96+ASV_333+ASV_393	0.5	0.153846	0.27735	0.92								ASV_9+ASV_79+ASV_671+ASV_1302	0.625	0.166667	0.322749	0.655								ASV_9+ASV_107+ASV_236+ASV_779	0.666667	0.122449	0.285714	0.585		ASV_5+ASV_26+ASV_519+ASV_1168	0.580645	0.139535	0.284641	0.785
						ASV_236+ASV_588+ASV_3578+ASV_4390	0.636364	0.116667	0.272475	0.59								ASV_2+ASV_31+ASV_72+ASV_791	1	0.1	0.316228	0.28								ASV_2+ASV_31+ASV_72+ASV_791	1	0.1	0.316228	0.295								ASV_76+ASV_96+ASV_333+ASV_398	0.5	0.153846	0.27735	0.92								ASV_9+ASV_90+ASV_143+ASV_1168	0.625	0.166667	0.322749	0.655								ASV_9+ASV_107+ASV_236+ASV_2283	0.666667	0.122449	0.285714	0.57		ASV_5+ASV_26+ASV_890+ASV_1302	0.580645	0.139535	0.284641	0.8
						ASV_236+ASV_671+ASV_1472+ASV_1648	0.636364	0.116667	0.272475	0.595								ASV_2+ASV_31+ASV_72+ASV_6393	1	0.1	0.316228	0.195								ASV_2+ASV_31+ASV_72+ASV_6393	1	0.1	0.316228	0.185								ASV_76+ASV_96+ASV_399+ASV_779	0.5	0.153846	0.27735	0.885								ASV_9+ASV_90+ASV_349+ASV_890	0.625	0.166667	0.322749	0.685								ASV_9+ASV_107+ASV_350+ASV_2283	0.666667	0.122449	0.285714	0.57		ASV_5+ASV_27+ASV_30+ASV_4456	0.580645	0.139535	0.284641	0.8
						ASV_236+ASV_671+ASV_1648+ASV_2744	0.636364	0.116667	0.272475	0.54								ASV_2+ASV_31+ASV_76+ASV_474	1	0.1	0.316228	0.24								ASV_2+ASV_31+ASV_76+ASV_474	1	0.1	0.316228	0.24								ASV_76+ASV_96+ASV_399+ASV_4456	0.5	0.153846	0.27735	0.9								ASV_9+ASV_90+ASV_671+ASV_1302	0.625	0.166667	0.322749	0.655								ASV_9+ASV_107+ASV_392+ASV_779	0.666667	0.122449	0.285714	0.585		ASV_5+ASV_27+ASV_519+ASV_1168	0.580645	0.139535	0.284641	0.785
						ASV_236+ASV_671+ASV_3578+ASV_4390	0.636364	0.116667	0.272475	0.59								ASV_2+ASV_31+ASV_76+ASV_791	1	0.1	0.316228	0.28								ASV_2+ASV_31+ASV_76+ASV_791	1	0.1	0.316228	0.295								ASV_76+ASV_119+ASV_166+ASV_333	0.5	0.153846	0.27735	0.92								ASV_9+ASV_96+ASV_143+ASV_1168	0.625	0.166667	0.322749	0.655								ASV_9+ASV_107+ASV_392+ASV_2283	0.666667	0.122449	0.285714	0.57		ASV_5+ASV_28+ASV_519+ASV_1168	0.580645	0.139535	0.284641	0.785
						ASV_236+ASV_1462	0.636364	0.116667	0.272475	0.61								ASV_2+ASV_31+ASV_76+ASV_6393	1	0.1	0.316228	0.195								ASV_2+ASV_31+ASV_76+ASV_6393	1	0.1	0.316228	0.185								ASV_76+ASV_119+ASV_166+ASV_344	0.5	0.153846	0.27735	0.905								ASV_9+ASV_96+ASV_349+ASV_890	0.625	0.166667	0.322749	0.685								ASV_9+ASV_107+ASV_393+ASV_779	0.666667	0.122449	0.285714	0.585		ASV_5+ASV_28+ASV_890+ASV_1302	0.580645	0.139535	0.284641	0.8
						ASV_236+ASV_1472+ASV_1648	0.636364	0.116667	0.272475	0.595								ASV_2+ASV_31+ASV_79+ASV_474	1	0.1	0.316228	0.24								ASV_2+ASV_31+ASV_79+ASV_474	1	0.1	0.316228	0.24								ASV_76+ASV_119+ASV_185+ASV_333	0.5	0.153846	0.27735	0.92								ASV_9+ASV_96+ASV_671+ASV_1302	0.625	0.166667	0.322749	0.655								ASV_9+ASV_107+ASV_393+ASV_2283	0.666667	0.122449	0.285714	0.57		ASV_5+ASV_30+ASV_398+ASV_4456	0.580645	0.139535	0.284641	0.78
						ASV_236+ASV_1648+ASV_3578+ASV_4390	0.636364	0.116667	0.272475	0.59								ASV_2+ASV_31+ASV_79+ASV_791	1	0.1	0.316228	0.28								ASV_2+ASV_31+ASV_79+ASV_791	1	0.1	0.316228	0.295								ASV_76+ASV_119+ASV_185+ASV_344	0.5	0.153846	0.27735	0.905								ASV_9+ASV_119+ASV_399+ASV_427	0.625	0.166667	0.322749	0.625								ASV_9+ASV_107+ASV_519+ASV_779	0.666667	0.122449	0.285714	0.585		ASV_5+ASV_30+ASV_519+ASV_4456	0.580645	0.139535	0.284641	0.82
						ASV_236+ASV_3578+ASV_4390	0.636364	0.116667	0.272475	0.59								ASV_2+ASV_31+ASV_79+ASV_6393	1	0.1	0.316228	0.195								ASV_2+ASV_31+ASV_79+ASV_6393	1	0.1	0.316228	0.185								ASV_76+ASV_119+ASV_189+ASV_344	0.5	0.153846	0.27735	0.905								ASV_9+ASV_124+ASV_143+ASV_2160	0.625	0.166667	0.322749	0.595								ASV_9+ASV_107+ASV_519+ASV_2283	0.666667	0.122449	0.285714	0.57		ASV_5+ASV_31+ASV_519+ASV_1168	0.580645	0.139535	0.284641	0.785
						ASV_350+ASV_392+ASV_519+ASV_10419	0.636364	0.116667	0.272475	0.615								ASV_2+ASV_31+ASV_90+ASV_474	1	0.1	0.316228	0.24								ASV_2+ASV_31+ASV_90+ASV_474	1	0.1	0.316228	0.24								ASV_76+ASV_119+ASV_195+ASV_333	0.5	0.153846	0.27735	0.92								ASV_9+ASV_124+ASV_349+ASV_890	0.625	0.166667	0.322749	0.685								ASV_9+ASV_107+ASV_588+ASV_779	0.666667	0.122449	0.285714	0.585		ASV_5+ASV_31+ASV_890+ASV_1302	0.580645	0.139535	0.284641	0.8
						ASV_350+ASV_392+ASV_3578+ASV_4390	0.636364	0.116667	0.272475	0.59								ASV_2+ASV_31+ASV_90+ASV_791	1	0.1	0.316228	0.28								ASV_2+ASV_31+ASV_90+ASV_791	1	0.1	0.316228	0.295								ASV_76+ASV_119+ASV_195+ASV_344	0.5	0.153846	0.27735	0.905								ASV_9+ASV_124+ASV_399+ASV_2160	0.625	0.166667	0.322749	0.59								ASV_9+ASV_107+ASV_588+ASV_2283	0.666667	0.122449	0.285714	0.57		ASV_5+ASV_32+ASV_519+ASV_1168	0.580645	0.139535	0.284641	0.785
						ASV_350+ASV_393+ASV_519+ASV_10419	0.636364	0.116667	0.272475	0.615								ASV_2+ASV_31+ASV_90+ASV_6393	1	0.1	0.316228	0.195								ASV_2+ASV_31+ASV_90+ASV_6393	1	0.1	0.316228	0.185								ASV_76+ASV_119+ASV_200+ASV_333	0.5	0.153846	0.27735	0.92								ASV_9+ASV_124+ASV_671+ASV_1302	0.625	0.166667	0.322749	0.655								ASV_9+ASV_107+ASV_671+ASV_1648	0.666667	0.122449	0.285714	0.56		ASV_5+ASV_32+ASV_890+ASV_1302	0.580645	0.139535	0.284641	0.8
						ASV_350+ASV_393+ASV_3578+ASV_4390	0.636364	0.116667	0.272475	0.59								ASV_2+ASV_31+ASV_96+ASV_474	1	0.1	0.316228	0.24								ASV_2+ASV_31+ASV_96+ASV_474	1	0.1	0.316228	0.24								ASV_76+ASV_119+ASV_200+ASV_344	0.5	0.153846	0.27735	0.905								ASV_9+ASV_143+ASV_166+ASV_1168	0.625	0.166667	0.322749	0.655								ASV_9+ASV_107+ASV_779	0.666667	0.122449	0.285714	0.585		ASV_5+ASV_34+ASV_519+ASV_1168	0.580645	0.139535	0.284641	0.785
						ASV_350+ASV_398+ASV_519+ASV_10419	0.636364	0.116667	0.272475	0.615								ASV_2+ASV_31+ASV_96+ASV_791	1	0.1	0.316228	0.28								ASV_2+ASV_31+ASV_96+ASV_791	1	0.1	0.316228	0.295								ASV_76+ASV_119+ASV_333	0.5	0.153846	0.27735	0.92								ASV_9+ASV_143+ASV_185+ASV_1168	0.625	0.166667	0.322749	0.655								ASV_9+ASV_107+ASV_2283	0.666667	0.122449	0.285714	0.57		ASV_5+ASV_34+ASV_890+ASV_1302	0.580645	0.139535	0.284641	0.8
						ASV_350+ASV_398+ASV_671+ASV_1462	0.636364	0.116667	0.272475	0.61								ASV_2+ASV_31+ASV_96+ASV_6393	1	0.1	0.316228	0.195								ASV_2+ASV_31+ASV_96+ASV_6393	1	0.1	0.316228	0.185								ASV_76+ASV_119+ASV_333+ASV_392	0.5	0.153846	0.27735	0.92								ASV_9+ASV_143+ASV_195+ASV_1168	0.625	0.166667	0.322749	0.655								ASV_9+ASV_119+ASV_143+ASV_1465	0.666667	0.122449	0.285714	0.575		ASV_5+ASV_36+ASV_519+ASV_1168	0.580645	0.139535	0.284641	0.785
						ASV_350+ASV_398+ASV_3578+ASV_4390	0.636364	0.116667	0.272475	0.59								ASV_2+ASV_31+ASV_107+ASV_333	1	0.1	0.316228	0.29								ASV_2+ASV_31+ASV_107+ASV_333	1	0.1	0.316228	0.245								ASV_76+ASV_119+ASV_333+ASV_393	0.5	0.153846	0.27735	0.92								ASV_9+ASV_143+ASV_200+ASV_1168	0.625	0.166667	0.322749	0.655								ASV_9+ASV_119+ASV_349+ASV_705	0.666667	0.122449	0.285714	0.565		ASV_5+ASV_36+ASV_890+ASV_1302	0.580645	0.139535	0.284641	0.8
						ASV_350+ASV_399+ASV_519+ASV_10419	0.636364	0.116667	0.272475	0.615								ASV_2+ASV_31+ASV_107+ASV_791	1	0.1	0.316228	0.28								ASV_2+ASV_31+ASV_107+ASV_791	1	0.1	0.316228	0.295								ASV_76+ASV_119+ASV_333+ASV_398	0.5	0.153846	0.27735	0.92								ASV_9+ASV_143+ASV_350+ASV_1168	0.625	0.166667	0.322749	0.655								ASV_9+ASV_119+ASV_399+ASV_705	0.666667	0.122449	0.285714	0.565		ASV_5+ASV_38+ASV_519+ASV_1168	0.580645	0.139535	0.284641	0.785
						ASV_350+ASV_399+ASV_3578+ASV_4390	0.636364	0.116667	0.272475	0.59								ASV_2+ASV_31+ASV_107+ASV_869	1	0.1	0.316228	0.28								ASV_2+ASV_31+ASV_107+ASV_869	1	0.1	0.316228	0.295								ASV_76+ASV_119+ASV_344	0.5	0.153846	0.27735	0.905								ASV_9+ASV_143+ASV_392+ASV_1168	0.625	0.166667	0.322749	0.655								ASV_9+ASV_119+ASV_399+ASV_3108	0.666667	0.122449	0.285714	0.57		ASV_5+ASV_38+ASV_890+ASV_1302	0.580645	0.139535	0.284641	0.8
						ASV_350+ASV_519+ASV_522+ASV_10419	0.636364	0.116667	0.272475	0.615								ASV_2+ASV_31+ASV_107+ASV_1462	1	0.1	0.316228	0.27								ASV_2+ASV_31+ASV_107+ASV_1462	1	0.1	0.316228	0.24								ASV_76+ASV_119+ASV_344+ASV_350	0.5	0.153846	0.27735	0.905								ASV_9+ASV_143+ASV_393+ASV_1168	0.625	0.166667	0.322749	0.655								ASV_9+ASV_119+ASV_427+ASV_474	0.666667	0.122449	0.285714	0.555		ASV_5+ASV_68+ASV_519+ASV_1168	0.580645	0.139535	0.284641	0.785
						ASV_350+ASV_519+ASV_588+ASV_10419	0.636364	0.116667	0.272475	0.615								ASV_2+ASV_31+ASV_107+ASV_2744	1	0.1	0.316228	0.235								ASV_2+ASV_31+ASV_107+ASV_2744	1	0.1	0.316228	0.26								ASV_76+ASV_119+ASV_344+ASV_392	0.5	0.153846	0.27735	0.905								ASV_9+ASV_143+ASV_398+ASV_1168	0.625	0.166667	0.322749	0.655								ASV_9+ASV_119+ASV_474+ASV_522	0.5	0.163265	0.285714	0.93		ASV_5+ASV_68+ASV_890+ASV_1302	0.580645	0.139535	0.284641	0.8
						ASV_350+ASV_519+ASV_10419	0.636364	0.116667	0.272475	0.615								ASV_2+ASV_31+ASV_119+ASV_474	1	0.1	0.316228	0.24								ASV_2+ASV_31+ASV_119+ASV_474	1	0.1	0.316228	0.24								ASV_76+ASV_119+ASV_344+ASV_393	0.5	0.153846	0.27735	0.905								ASV_9+ASV_143+ASV_522+ASV_1168	0.625	0.166667	0.322749	0.655								ASV_9+ASV_119+ASV_474+ASV_705	0.666667	0.122449	0.285714	0.535		ASV_5+ASV_76+ASV_519+ASV_1168	0.580645	0.139535	0.284641	0.785
						ASV_350+ASV_522+ASV_3578+ASV_4390	0.636364	0.116667	0.272475	0.59								ASV_2+ASV_31+ASV_119+ASV_791	1	0.1	0.316228	0.28								ASV_2+ASV_31+ASV_119+ASV_791	1	0.1	0.316228	0.295								ASV_76+ASV_119+ASV_344+ASV_398	0.5	0.153846	0.27735	0.905								ASV_9+ASV_143+ASV_890+ASV_2160	0.625	0.166667	0.322749	0.6								ASV_9+ASV_119+ASV_519+ASV_705	0.666667	0.122449	0.285714	0.54		ASV_5+ASV_76+ASV_890+ASV_1302	0.580645	0.139535	0.284641	0.8
						ASV_350+ASV_588+ASV_3578+ASV_4390	0.636364	0.116667	0.272475	0.59								ASV_2+ASV_31+ASV_119+ASV_6393	1	0.1	0.316228	0.195								ASV_2+ASV_31+ASV_119+ASV_6393	1	0.1	0.316228	0.185								ASV_76+ASV_119+ASV_344+ASV_522	0.5	0.153846	0.27735	0.905								ASV_9+ASV_143+ASV_1168	0.625	0.166667	0.322749	0.655								ASV_9+ASV_124+ASV_143+ASV_1465	0.666667	0.122449	0.285714	0.575		ASV_5+ASV_79+ASV_519+ASV_1168	0.580645	0.139535	0.284641	0.785
						ASV_350+ASV_671+ASV_1648+ASV_2744	0.636364	0.116667	0.272475	0.54								ASV_2+ASV_31+ASV_124+ASV_791	1	0.1	0.316228	0.28								ASV_2+ASV_31+ASV_124+ASV_791	1	0.1	0.316228	0.295								ASV_76+ASV_143+ASV_399+ASV_779	0.5	0.153846	0.27735	0.885								ASV_9+ASV_166+ASV_349+ASV_890	0.625	0.166667	0.322749	0.685								ASV_9+ASV_124+ASV_189+ASV_427	0.5	0.163265	0.285714	0.91		ASV_5+ASV_79+ASV_890+ASV_1302	0.580645	0.139535	0.284641	0.8
						ASV_350+ASV_671+ASV_3578+ASV_4390	0.636364	0.116667	0.272475	0.59								ASV_2+ASV_31+ASV_143+ASV_474	1	0.1	0.316228	0.24								ASV_2+ASV_31+ASV_143+ASV_474	1	0.1	0.316228	0.24								ASV_76+ASV_143+ASV_399+ASV_4456	0.5	0.153846	0.27735	0.9								ASV_9+ASV_166+ASV_671+ASV_1302	0.625	0.166667	0.322749	0.655								ASV_9+ASV_124+ASV_189+ASV_2283	0.666667	0.122449	0.285714	0.565		ASV_5+ASV_90+ASV_519+ASV_1168	0.580645	0.139535	0.284641	0.785
						ASV_350+ASV_1648+ASV_3578+ASV_4390	0.636364	0.116667	0.272475	0.59								ASV_2+ASV_31+ASV_143+ASV_791	1	0.1	0.316228	0.28								ASV_2+ASV_31+ASV_143+ASV_791	1	0.1	0.316228	0.295								ASV_76+ASV_143+ASV_671+ASV_1490	0.5	0.153846	0.27735	0.895								ASV_9+ASV_185+ASV_349+ASV_890	0.625	0.166667	0.322749	0.685								ASV_9+ASV_124+ASV_427+ASV_474	0.666667	0.122449	0.285714	0.565		ASV_5+ASV_90+ASV_890+ASV_1302	0.580645	0.139535	0.284641	0.8
						ASV_350+ASV_3578+ASV_4390	0.636364	0.116667	0.272475	0.59								ASV_2+ASV_31+ASV_143+ASV_6393	1	0.1	0.316228	0.195								ASV_2+ASV_31+ASV_143+ASV_6393	1	0.1	0.316228	0.185								ASV_76+ASV_166+ASV_185+ASV_333	0.5	0.153846	0.27735	0.92								ASV_9+ASV_185+ASV_671+ASV_1302	0.625	0.166667	0.322749	0.655								ASV_9+ASV_124+ASV_427+ASV_1648	0.5	0.163265	0.285714	0.955		ASV_5+ASV_96+ASV_519+ASV_1168	0.580645	0.139535	0.284641	0.785
						ASV_392+ASV_393+ASV_519+ASV_10419	0.636364	0.116667	0.272475	0.615								ASV_2+ASV_31+ASV_166+ASV_474	1	0.1	0.316228	0.24								ASV_2+ASV_31+ASV_166+ASV_474	1	0.1	0.316228	0.24								ASV_76+ASV_166+ASV_195+ASV_333	0.5	0.153846	0.27735	0.92								ASV_9+ASV_195+ASV_349+ASV_890	0.625	0.166667	0.322749	0.685								ASV_9+ASV_124+ASV_705+ASV_1648	0.666667	0.122449	0.285714	0.605		ASV_5+ASV_96+ASV_890+ASV_1302	0.580645	0.139535	0.284641	0.8
						ASV_392+ASV_393+ASV_3578+ASV_4390	0.636364	0.116667	0.272475	0.59								ASV_2+ASV_31+ASV_166+ASV_791	1	0.1	0.316228	0.28								ASV_2+ASV_31+ASV_166+ASV_791	1	0.1	0.316228	0.295								ASV_76+ASV_166+ASV_200+ASV_333	0.5	0.153846	0.27735	0.92								ASV_9+ASV_195+ASV_671+ASV_1302	0.625	0.166667	0.322749	0.655								ASV_9+ASV_143+ASV_166+ASV_1465	0.666667	0.122449	0.285714	0.575		ASV_5+ASV_107+ASV_119+ASV_189	0.580645	0.139535	0.284641	0.745
						ASV_392+ASV_398+ASV_519+ASV_10419	0.636364	0.116667	0.272475	0.615								ASV_2+ASV_31+ASV_166+ASV_6393	1	0.1	0.316228	0.195								ASV_2+ASV_31+ASV_166+ASV_6393	1	0.1	0.316228	0.185								ASV_76+ASV_166+ASV_333	0.5	0.153846	0.27735	0.92								ASV_9+ASV_200+ASV_349+ASV_890	0.625	0.166667	0.322749	0.685								ASV_9+ASV_143+ASV_185+ASV_1465	0.666667	0.122449	0.285714	0.575		ASV_5+ASV_119+ASV_522+ASV_1302	0.580645	0.139535	0.284641	0.755
						ASV_392+ASV_398+ASV_671+ASV_1462	0.636364	0.116667	0.272475	0.61								ASV_2+ASV_31+ASV_185+ASV_474	1	0.1	0.316228	0.24								ASV_2+ASV_31+ASV_185+ASV_474	1	0.1	0.316228	0.24								ASV_76+ASV_166+ASV_333+ASV_392	0.5	0.153846	0.27735	0.92								ASV_9+ASV_200+ASV_671+ASV_1302	0.625	0.166667	0.322749	0.655								ASV_9+ASV_143+ASV_195+ASV_1465	0.666667	0.122449	0.285714	0.575		ASV_5+ASV_124+ASV_333+ASV_671	0.580645	0.139535	0.284641	0.75
						ASV_392+ASV_398+ASV_3578+ASV_4390	0.636364	0.116667	0.272475	0.59								ASV_2+ASV_31+ASV_185+ASV_791	1	0.1	0.316228	0.28								ASV_2+ASV_31+ASV_185+ASV_791	1	0.1	0.316228	0.295								ASV_76+ASV_166+ASV_333+ASV_393	0.5	0.153846	0.27735	0.92								ASV_9+ASV_236+ASV_333+ASV_399	0.625	0.166667	0.322749	0.615								ASV_9+ASV_143+ASV_200+ASV_1465	0.666667	0.122449	0.285714	0.575		ASV_5+ASV_124+ASV_333+ASV_890	0.580645	0.139535	0.284641	0.735
						ASV_392+ASV_399+ASV_519+ASV_10419	0.636364	0.116667	0.272475	0.615								ASV_2+ASV_31+ASV_185+ASV_6393	1	0.1	0.316228	0.195								ASV_2+ASV_31+ASV_185+ASV_6393	1	0.1	0.316228	0.185								ASV_76+ASV_166+ASV_333+ASV_398	0.5	0.153846	0.27735	0.92								ASV_9+ASV_236+ASV_399+ASV_3108	0.625	0.166667	0.322749	0.625								ASV_9+ASV_143+ASV_236+ASV_1465	0.666667	0.122449	0.285714	0.575		ASV_5+ASV_143+ASV_522+ASV_1257	0.580645	0.139535	0.284641	0.805
						ASV_392+ASV_399+ASV_3578+ASV_4390	0.636364	0.116667	0.272475	0.59								ASV_2+ASV_31+ASV_189+ASV_474	1	0.1	0.316228	0.24								ASV_2+ASV_31+ASV_189+ASV_474	1	0.1	0.316228	0.24								ASV_76+ASV_166+ASV_399+ASV_779	0.5	0.153846	0.27735	0.885								ASV_9+ASV_236+ASV_836+ASV_4456	0.625	0.166667	0.322749	0.595								ASV_9+ASV_143+ASV_392+ASV_1465	0.666667	0.122449	0.285714	0.575		ASV_5+ASV_166+ASV_519+ASV_1168	0.580645	0.139535	0.284641	0.785
						ASV_392+ASV_519+ASV_522+ASV_10419	0.636364	0.116667	0.272475	0.615								ASV_2+ASV_31+ASV_189+ASV_705	1	0.1	0.316228	0.26								ASV_2+ASV_31+ASV_189+ASV_705	1	0.1	0.316228	0.33								ASV_76+ASV_166+ASV_399+ASV_4456	0.5	0.153846	0.27735	0.9								ASV_9+ASV_349+ASV_350+ASV_890	0.625	0.166667	0.322749	0.685								ASV_9+ASV_143+ASV_393+ASV_1465	0.666667	0.122449	0.285714	0.575		ASV_5+ASV_166+ASV_890+ASV_1302	0.580645	0.139535	0.284641	0.8
						ASV_392+ASV_519+ASV_588+ASV_10419	0.636364	0.116667	0.272475	0.615								ASV_2+ASV_31+ASV_189+ASV_5519	1	0.1	0.316228	0.205								ASV_2+ASV_31+ASV_189+ASV_5519	1	0.1	0.316228	0.245								ASV_76+ASV_185+ASV_195+ASV_333	0.5	0.153846	0.27735	0.92								ASV_9+ASV_349+ASV_392+ASV_890	0.625	0.166667	0.322749	0.685								ASV_9+ASV_143+ASV_398+ASV_1465	0.666667	0.122449	0.285714	0.575		ASV_5+ASV_185+ASV_519+ASV_1168	0.580645	0.139535	0.284641	0.785
						ASV_392+ASV_519+ASV_10419	0.636364	0.116667	0.272475	0.615								ASV_2+ASV_31+ASV_195+ASV_474	1	0.1	0.316228	0.24								ASV_2+ASV_31+ASV_195+ASV_474	1	0.1	0.316228	0.24								ASV_76+ASV_185+ASV_200+ASV_333	0.5	0.153846	0.27735	0.92								ASV_9+ASV_349+ASV_393+ASV_890	0.625	0.166667	0.322749	0.685								ASV_9+ASV_143+ASV_399+ASV_2283	0.666667	0.122449	0.285714	0.635		ASV_5+ASV_185+ASV_890+ASV_1302	0.580645	0.139535	0.284641	0.8
						ASV_392+ASV_522+ASV_3578+ASV_4390	0.636364	0.116667	0.272475	0.59								ASV_2+ASV_31+ASV_195+ASV_791	1	0.1	0.316228	0.28								ASV_2+ASV_31+ASV_195+ASV_791	1	0.1	0.316228	0.295								ASV_76+ASV_185+ASV_333	0.5	0.153846	0.27735	0.92								ASV_9+ASV_349+ASV_519+ASV_890	0.625	0.166667	0.322749	0.685								ASV_9+ASV_143+ASV_522+ASV_2283	0.666667	0.122449	0.285714	0.635		ASV_5+ASV_189+ASV_236+ASV_1648	0.580645	0.139535	0.284641	0.745
						ASV_392+ASV_588+ASV_3578+ASV_4390	0.636364	0.116667	0.272475	0.59								ASV_2+ASV_31+ASV_195+ASV_6393	1	0.1	0.316228	0.195								ASV_2+ASV_31+ASV_195+ASV_6393	1	0.1	0.316228	0.185								ASV_76+ASV_185+ASV_333+ASV_392	0.5	0.153846	0.27735	0.92								ASV_9+ASV_349+ASV_522+ASV_890	0.625	0.166667	0.322749	0.685								ASV_9+ASV_143+ASV_588+ASV_1465	0.666667	0.122449	0.285714	0.575		ASV_5+ASV_195+ASV_519+ASV_1168	0.580645	0.139535	0.284641	0.785
						ASV_392+ASV_671+ASV_1648+ASV_2744	0.636364	0.116667	0.272475	0.54								ASV_2+ASV_31+ASV_200+ASV_474	1	0.1	0.316228	0.24								ASV_2+ASV_31+ASV_200+ASV_474	1	0.1	0.316228	0.24								ASV_76+ASV_185+ASV_333+ASV_393	0.5	0.153846	0.27735	0.92								ASV_9+ASV_349+ASV_588+ASV_890	0.625	0.166667	0.322749	0.685								ASV_9+ASV_143+ASV_1465	0.666667	0.122449	0.285714	0.575		ASV_5+ASV_195+ASV_890+ASV_1302	0.580645	0.139535	0.284641	0.8
						ASV_392+ASV_671+ASV_3578+ASV_4390	0.636364	0.116667	0.272475	0.59								ASV_2+ASV_31+ASV_200+ASV_791	1	0.1	0.316228	0.28								ASV_2+ASV_31+ASV_200+ASV_791	1	0.1	0.316228	0.295								ASV_76+ASV_185+ASV_333+ASV_398	0.5	0.153846	0.27735	0.92								ASV_9+ASV_349+ASV_890	0.625	0.166667	0.322749	0.685								ASV_9+ASV_166+ASV_189+ASV_2283	0.666667	0.122449	0.285714	0.565		ASV_5+ASV_200+ASV_519+ASV_1168	0.580645	0.139535	0.284641	0.785
						ASV_392+ASV_1648+ASV_3578+ASV_4390	0.636364	0.116667	0.272475	0.59								ASV_2+ASV_31+ASV_200+ASV_6393	1	0.1	0.316228	0.195								ASV_2+ASV_31+ASV_200+ASV_6393	1	0.1	0.316228	0.185								ASV_76+ASV_185+ASV_399+ASV_779	0.5	0.153846	0.27735	0.885								ASV_9+ASV_350+ASV_671+ASV_1302	0.625	0.166667	0.322749	0.655								ASV_9+ASV_166+ASV_427+ASV_1648	0.5	0.163265	0.285714	0.955		ASV_5+ASV_200+ASV_890+ASV_1302	0.580645	0.139535	0.284641	0.8
						ASV_392+ASV_3578+ASV_4390	0.636364	0.116667	0.272475	0.59								ASV_2+ASV_31+ASV_236+ASV_349	1	0.1	0.316228	0.25								ASV_2+ASV_31+ASV_236+ASV_349	1	0.1	0.316228	0.2								ASV_76+ASV_185+ASV_399+ASV_4456	0.5	0.153846	0.27735	0.9								ASV_9+ASV_392+ASV_671+ASV_1302	0.625	0.166667	0.322749	0.655								ASV_9+ASV_166+ASV_705+ASV_1648	0.666667	0.122449	0.285714	0.605		ASV_5+ASV_333+ASV_350+ASV_890	0.580645	0.139535	0.284641	0.74
						ASV_393+ASV_398+ASV_519+ASV_10419	0.636364	0.116667	0.272475	0.615								ASV_2+ASV_31+ASV_236+ASV_6393	1	0.1	0.316228	0.195								ASV_2+ASV_31+ASV_236+ASV_6393	1	0.1	0.316228	0.185								ASV_76+ASV_195+ASV_200+ASV_333	0.5	0.153846	0.27735	0.92								ASV_9+ASV_393+ASV_671+ASV_1302	0.625	0.166667	0.322749	0.655								ASV_9+ASV_185+ASV_189+ASV_2283	0.666667	0.122449	0.285714	0.565		ASV_5+ASV_333+ASV_519+ASV_671	0.580645	0.139535	0.284641	0.78
						ASV_393+ASV_398+ASV_671+ASV_1462	0.636364	0.116667	0.272475	0.61								ASV_2+ASV_31+ASV_333+ASV_705	1	0.1	0.316228	0.29								ASV_2+ASV_31+ASV_333+ASV_705	1	0.1	0.316228	0.245								ASV_76+ASV_195+ASV_333	0.5	0.153846	0.27735	0.92								ASV_9+ASV_398+ASV_671+ASV_1302	0.625	0.166667	0.322749	0.655								ASV_9+ASV_185+ASV_427+ASV_1648	0.5	0.163265	0.285714	0.955		ASV_5+ASV_333+ASV_519+ASV_890	0.580645	0.139535	0.284641	0.745
						ASV_393+ASV_398+ASV_3578+ASV_4390	0.636364	0.116667	0.272475	0.59								ASV_2+ASV_31+ASV_349+ASV_705	1	0.1	0.316228	0.28								ASV_2+ASV_31+ASV_349+ASV_705	1	0.1	0.316228	0.295								ASV_76+ASV_195+ASV_333+ASV_392	0.5	0.153846	0.27735	0.92								ASV_9+ASV_399+ASV_522+ASV_2160	0.625	0.166667	0.322749	0.605								ASV_9+ASV_185+ASV_705+ASV_1648	0.666667	0.122449	0.285714	0.605		ASV_5+ASV_333+ASV_522+ASV_890	0.580645	0.139535	0.284641	0.74
						ASV_393+ASV_399+ASV_519+ASV_10419	0.636364	0.116667	0.272475	0.615								ASV_2+ASV_31+ASV_349+ASV_791	1	0.1	0.316228	0.28								ASV_2+ASV_31+ASV_349+ASV_791	1	0.1	0.316228	0.295								ASV_76+ASV_195+ASV_333+ASV_393	0.5	0.153846	0.27735	0.92								ASV_9+ASV_427+ASV_519+ASV_1648	0.625	0.166667	0.322749	0.615								ASV_9+ASV_189+ASV_195+ASV_2283	0.666667	0.122449	0.285714	0.565		ASV_5+ASV_350+ASV_519+ASV_1168	0.580645	0.139535	0.284641	0.785
						ASV_393+ASV_399+ASV_3578+ASV_4390	0.636364	0.116667	0.272475	0.59								ASV_2+ASV_31+ASV_349+ASV_869	1	0.1	0.316228	0.28								ASV_2+ASV_31+ASV_349+ASV_869	1	0.1	0.316228	0.295								ASV_76+ASV_195+ASV_333+ASV_398	0.5	0.153846	0.27735	0.92								ASV_9+ASV_519+ASV_671+ASV_1302	0.625	0.166667	0.322749	0.655								ASV_9+ASV_189+ASV_200+ASV_2283	0.666667	0.122449	0.285714	0.565		ASV_5+ASV_350+ASV_890+ASV_1302	0.580645	0.139535	0.284641	0.8
						ASV_393+ASV_519+ASV_522+ASV_10419	0.636364	0.116667	0.272475	0.615								ASV_2+ASV_31+ASV_350+ASV_474	1	0.1	0.316228	0.24								ASV_2+ASV_31+ASV_350+ASV_474	1	0.1	0.316228	0.24								ASV_76+ASV_195+ASV_399+ASV_779	0.5	0.153846	0.27735	0.885								ASV_9+ASV_519+ASV_890+ASV_1168	0.625	0.166667	0.322749	0.64								ASV_9+ASV_189+ASV_236+ASV_2283	0.666667	0.122449	0.285714	0.565		ASV_5+ASV_392+ASV_519+ASV_1168	0.580645	0.139535	0.284641	0.785
						ASV_393+ASV_519+ASV_588+ASV_10419	0.636364	0.116667	0.272475	0.615								ASV_2+ASV_31+ASV_350+ASV_791	1	0.1	0.316228	0.28								ASV_2+ASV_31+ASV_350+ASV_791	1	0.1	0.316228	0.295								ASV_76+ASV_195+ASV_399+ASV_4456	0.5	0.153846	0.27735	0.9								ASV_9+ASV_588+ASV_671+ASV_1302	0.625	0.166667	0.322749	0.655								ASV_9+ASV_189+ASV_349+ASV_427	0.666667	0.122449	0.285714	0.56		ASV_5+ASV_392+ASV_890+ASV_1302	0.580645	0.139535	0.284641	0.8
						ASV_393+ASV_519+ASV_10419	0.636364	0.116667	0.272475	0.615								ASV_2+ASV_31+ASV_350+ASV_6393	1	0.1	0.316228	0.195								ASV_2+ASV_31+ASV_350+ASV_6393	1	0.1	0.316228	0.185								ASV_76+ASV_200+ASV_333	0.5	0.153846	0.27735	0.92								ASV_9+ASV_671+ASV_1302	0.625	0.166667	0.322749	0.655								ASV_9+ASV_189+ASV_349+ASV_671	0.666667	0.122449	0.285714	0.54		ASV_5+ASV_393+ASV_519+ASV_1168	0.580645	0.139535	0.284641	0.785
						ASV_393+ASV_522+ASV_3578+ASV_4390	0.636364	0.116667	0.272475	0.59								ASV_2+ASV_31+ASV_392+ASV_474	1	0.1	0.316228	0.24								ASV_2+ASV_31+ASV_392+ASV_474	1	0.1	0.316228	0.24								ASV_76+ASV_200+ASV_333+ASV_392	0.5	0.153846	0.27735	0.92								ASV_10+ASV_22+ASV_143+ASV_1168	0.625	0.166667	0.322749	0.655								ASV_9+ASV_189+ASV_349+ASV_1648	0.666667	0.122449	0.285714	0.585		ASV_5+ASV_393+ASV_890+ASV_1302	0.580645	0.139535	0.284641	0.8
						ASV_393+ASV_588+ASV_3578+ASV_4390	0.636364	0.116667	0.272475	0.59								ASV_2+ASV_31+ASV_392+ASV_791	1	0.1	0.316228	0.28								ASV_2+ASV_31+ASV_392+ASV_791	1	0.1	0.316228	0.295								ASV_76+ASV_200+ASV_333+ASV_393	0.5	0.153846	0.27735	0.92								ASV_10+ASV_22+ASV_349+ASV_890	0.625	0.166667	0.322749	0.685								ASV_9+ASV_189+ASV_350+ASV_2283	0.666667	0.122449	0.285714	0.565		ASV_5+ASV_519+ASV_1168	0.580645	0.139535	0.284641	0.785
						ASV_393+ASV_671+ASV_1648+ASV_2744	0.636364	0.116667	0.272475	0.54								ASV_2+ASV_31+ASV_392+ASV_6393	1	0.1	0.316228	0.195								ASV_2+ASV_31+ASV_392+ASV_6393	1	0.1	0.316228	0.185								ASV_76+ASV_200+ASV_333+ASV_398	0.5	0.153846	0.27735	0.92								ASV_10+ASV_26+ASV_143+ASV_1168	0.625	0.166667	0.322749	0.655								ASV_9+ASV_189+ASV_392+ASV_2283	0.666667	0.122449	0.285714	0.565		ASV_5+ASV_890+ASV_1302	0.580645	0.139535	0.284641	0.8
						ASV_393+ASV_671+ASV_3578+ASV_4390	0.636364	0.116667	0.272475	0.59								ASV_2+ASV_31+ASV_393+ASV_474	1	0.1	0.316228	0.24								ASV_2+ASV_31+ASV_393+ASV_474	1	0.1	0.316228	0.24								ASV_76+ASV_200+ASV_399+ASV_779	0.5	0.153846	0.27735	0.885								ASV_10+ASV_26+ASV_349+ASV_890	0.625	0.166667	0.322749	0.685								ASV_9+ASV_189+ASV_393+ASV_2283	0.666667	0.122449	0.285714	0.565		ASV_9+ASV_10+ASV_30+ASV_4456	0.580645	0.139535	0.284641	0.8
						ASV_393+ASV_1648+ASV_3578+ASV_4390	0.636364	0.116667	0.272475	0.59								ASV_2+ASV_31+ASV_393+ASV_791	1	0.1	0.316228	0.28								ASV_2+ASV_31+ASV_393+ASV_791	1	0.1	0.316228	0.295								ASV_76+ASV_200+ASV_399+ASV_4456	0.5	0.153846	0.27735	0.9								ASV_10+ASV_27+ASV_143+ASV_1168	0.625	0.166667	0.322749	0.655								ASV_9+ASV_189+ASV_398+ASV_427	0.5	0.163265	0.285714	0.92		ASV_9+ASV_10+ASV_519+ASV_1168	0.580645	0.139535	0.284641	0.785
						ASV_393+ASV_3578+ASV_4390	0.636364	0.116667	0.272475	0.59								ASV_2+ASV_31+ASV_393+ASV_6393	1	0.1	0.316228	0.195								ASV_2+ASV_31+ASV_393+ASV_6393	1	0.1	0.316228	0.185								ASV_76+ASV_236+ASV_399+ASV_779	0.5	0.153846	0.27735	0.885								ASV_10+ASV_27+ASV_143+ASV_2160	0.625	0.166667	0.322749	0.595								ASV_9+ASV_189+ASV_398+ASV_1648	0.5	0.163265	0.285714	0.945		ASV_9+ASV_22+ASV_519+ASV_1168	0.580645	0.139535	0.284641	0.785
						ASV_398+ASV_399+ASV_519+ASV_10419	0.636364	0.116667	0.272475	0.615								ASV_2+ASV_31+ASV_398+ASV_474	1	0.1	0.316228	0.24								ASV_2+ASV_31+ASV_398+ASV_474	1	0.1	0.316228	0.24								ASV_76+ASV_333	0.5	0.153846	0.27735	0.92								ASV_10+ASV_27+ASV_349+ASV_890	0.625	0.166667	0.322749	0.685								ASV_9+ASV_189+ASV_519+ASV_2283	0.666667	0.122449	0.285714	0.565		ASV_9+ASV_26+ASV_519+ASV_1168	0.580645	0.139535	0.284641	0.785
						ASV_398+ASV_399+ASV_671+ASV_1462	0.636364	0.116667	0.272475	0.61								ASV_2+ASV_31+ASV_398+ASV_791	1	0.1	0.316228	0.28								ASV_2+ASV_31+ASV_398+ASV_791	1	0.1	0.316228	0.295								ASV_76+ASV_333+ASV_392	0.5	0.153846	0.27735	0.92								ASV_10+ASV_28+ASV_143+ASV_1168	0.625	0.166667	0.322749	0.655								ASV_9+ASV_189+ASV_522+ASV_671	0.5	0.163265	0.285714	0.945		ASV_9+ASV_26+ASV_890+ASV_1302	0.580645	0.139535	0.284641	0.8
						ASV_398+ASV_399+ASV_3578+ASV_4390	0.636364	0.116667	0.272475	0.59								ASV_2+ASV_31+ASV_398+ASV_6393	1	0.1	0.316228	0.195								ASV_2+ASV_31+ASV_398+ASV_6393	1	0.1	0.316228	0.185								ASV_76+ASV_333+ASV_392+ASV_393	0.5	0.153846	0.27735	0.92								ASV_10+ASV_28+ASV_349+ASV_890	0.625	0.166667	0.322749	0.685								ASV_9+ASV_189+ASV_588+ASV_2283	0.666667	0.122449	0.285714	0.565		ASV_9+ASV_27+ASV_30+ASV_4456	0.580645	0.139535	0.284641	0.8
						ASV_398+ASV_519+ASV_522+ASV_10419	0.636364	0.116667	0.272475	0.615								ASV_2+ASV_31+ASV_427+ASV_474	1	0.1	0.316228	0.24								ASV_2+ASV_31+ASV_427+ASV_474	1	0.1	0.316228	0.24								ASV_76+ASV_333+ASV_392+ASV_398	0.5	0.153846	0.27735	0.92								ASV_10+ASV_30+ASV_72+ASV_779	0.625	0.166667	0.322749	0.595								ASV_9+ASV_189+ASV_2283	0.666667	0.122449	0.285714	0.565		ASV_9+ASV_27+ASV_519+ASV_1168	0.580645	0.139535	0.284641	0.785
						ASV_398+ASV_519+ASV_588+ASV_10419	0.636364	0.116667	0.272475	0.615								ASV_2+ASV_31+ASV_427+ASV_3578	1	0.1	0.316228	0.21								ASV_2+ASV_31+ASV_427+ASV_3578	1	0.1	0.316228	0.255								ASV_76+ASV_333+ASV_393	0.5	0.153846	0.27735	0.92								ASV_10+ASV_30+ASV_124+ASV_2160	0.625	0.166667	0.322749	0.575								ASV_9+ASV_195+ASV_427+ASV_1648	0.5	0.163265	0.285714	0.955		ASV_9+ASV_28+ASV_519+ASV_1168	0.580645	0.139535	0.284641	0.785
						ASV_398+ASV_519+ASV_671+ASV_1462	0.636364	0.116667	0.272475	0.61								ASV_2+ASV_31+ASV_427+ASV_5519	1	0.1	0.316228	0.235								ASV_2+ASV_31+ASV_427+ASV_5519	1	0.1	0.316228	0.26								ASV_76+ASV_333+ASV_393+ASV_398	0.5	0.153846	0.27735	0.92								ASV_10+ASV_30+ASV_522+ASV_2160	0.625	0.166667	0.322749	0.555								ASV_9+ASV_195+ASV_705+ASV_1648	0.666667	0.122449	0.285714	0.605		ASV_9+ASV_28+ASV_890+ASV_1302	0.580645	0.139535	0.284641	0.8
						ASV_398+ASV_519+ASV_10419	0.636364	0.116667	0.272475	0.615								ASV_2+ASV_31+ASV_474	1	0.1	0.316228	0.24								ASV_2+ASV_31+ASV_474	1	0.1	0.316228	0.24								ASV_76+ASV_333+ASV_398	0.5	0.153846	0.27735	0.92								ASV_10+ASV_31+ASV_143+ASV_1168	0.625	0.166667	0.322749	0.655								ASV_9+ASV_200+ASV_427+ASV_1648	0.5	0.163265	0.285714	0.955		ASV_9+ASV_30+ASV_398+ASV_4456	0.580645	0.139535	0.284641	0.78
						ASV_398+ASV_522+ASV_671+ASV_1462	0.636364	0.116667	0.272475	0.61								ASV_2+ASV_31+ASV_519+ASV_791	1	0.1	0.316228	0.28								ASV_2+ASV_31+ASV_519+ASV_791	1	0.1	0.316228	0.295								ASV_76+ASV_350+ASV_399+ASV_779	0.5	0.153846	0.27735	0.885								ASV_10+ASV_31+ASV_349+ASV_890	0.625	0.166667	0.322749	0.685								ASV_9+ASV_200+ASV_705+ASV_1648	0.666667	0.122449	0.285714	0.605		ASV_9+ASV_30+ASV_519+ASV_4456	0.580645	0.139535	0.284641	0.82
						ASV_398+ASV_522+ASV_3578+ASV_4390	0.636364	0.116667	0.272475	0.59								ASV_2+ASV_31+ASV_519+ASV_6393	1	0.1	0.316228	0.195								ASV_2+ASV_31+ASV_519+ASV_6393	1	0.1	0.316228	0.185								ASV_76+ASV_350+ASV_399+ASV_4456	0.5	0.153846	0.27735	0.9								ASV_10+ASV_32+ASV_143+ASV_1168	0.625	0.166667	0.322749	0.655								ASV_9+ASV_236+ASV_427+ASV_1648	0.5	0.163265	0.285714	0.955		ASV_9+ASV_31+ASV_519+ASV_1168	0.580645	0.139535	0.284641	0.785
						ASV_398+ASV_588+ASV_671+ASV_1462	0.636364	0.116667	0.272475	0.61								ASV_2+ASV_31+ASV_522+ASV_791	1	0.1	0.316228	0.28								ASV_2+ASV_31+ASV_522+ASV_791	1	0.1	0.316228	0.295								ASV_76+ASV_392+ASV_399+ASV_779	0.5	0.153846	0.27735	0.885								ASV_10+ASV_32+ASV_349+ASV_890	0.625	0.166667	0.322749	0.685								ASV_9+ASV_236+ASV_705+ASV_1648	0.666667	0.122449	0.285714	0.605		ASV_9+ASV_31+ASV_890+ASV_1302	0.580645	0.139535	0.284641	0.8
						ASV_398+ASV_588+ASV_3578+ASV_4390	0.636364	0.116667	0.272475	0.59								ASV_2+ASV_31+ASV_522+ASV_1308	1	0.1	0.316228	0.25								ASV_2+ASV_31+ASV_522+ASV_1308	1	0.1	0.316228	0.295								ASV_76+ASV_392+ASV_399+ASV_4456	0.5	0.153846	0.27735	0.9								ASV_10+ASV_34+ASV_143+ASV_1168	0.625	0.166667	0.322749	0.655								ASV_9+ASV_333+ASV_519+ASV_1648	0.666667	0.122449	0.285714	0.545		ASV_9+ASV_32+ASV_519+ASV_1168	0.580645	0.139535	0.284641	0.785
						ASV_398+ASV_671+ASV_1462	0.636364	0.116667	0.272475	0.61								ASV_2+ASV_31+ASV_522+ASV_6393	1	0.1	0.316228	0.195								ASV_2+ASV_31+ASV_522+ASV_6393	1	0.1	0.316228	0.185								ASV_76+ASV_393+ASV_399+ASV_779	0.5	0.153846	0.27735	0.885								ASV_10+ASV_34+ASV_349+ASV_890	0.625	0.166667	0.322749	0.685								ASV_9+ASV_349+ASV_519+ASV_1648	0.666667	0.122449	0.285714	0.585		ASV_9+ASV_32+ASV_890+ASV_1302	0.580645	0.139535	0.284641	0.8
						ASV_398+ASV_671+ASV_1648+ASV_2744	0.636364	0.116667	0.272475	0.54								ASV_2+ASV_31+ASV_588+ASV_791	1	0.1	0.316228	0.28								ASV_2+ASV_31+ASV_588+ASV_791	1	0.1	0.316228	0.295								ASV_76+ASV_393+ASV_399+ASV_4456	0.5	0.153846	0.27735	0.9								ASV_10+ASV_36+ASV_143+ASV_1168	0.625	0.166667	0.322749	0.655								ASV_9+ASV_350+ASV_427+ASV_1648	0.5	0.163265	0.285714	0.955		ASV_9+ASV_34+ASV_519+ASV_1168	0.580645	0.139535	0.284641	0.785
						ASV_398+ASV_671+ASV_3578+ASV_4390	0.636364	0.116667	0.272475	0.59								ASV_2+ASV_31+ASV_588+ASV_6393	1	0.1	0.316228	0.195								ASV_2+ASV_31+ASV_588+ASV_6393	1	0.1	0.316228	0.185								ASV_76+ASV_398+ASV_399+ASV_779	0.5	0.153846	0.27735	0.885								ASV_10+ASV_38+ASV_143+ASV_1168	0.625	0.166667	0.322749	0.655								ASV_9+ASV_350+ASV_705+ASV_1648	0.666667	0.122449	0.285714	0.605		ASV_9+ASV_34+ASV_890+ASV_1302	0.580645	0.139535	0.284641	0.8
						ASV_398+ASV_1648+ASV_3578+ASV_4390	0.636364	0.116667	0.272475	0.59								ASV_2+ASV_31+ASV_671+ASV_791	1	0.1	0.316228	0.28								ASV_2+ASV_31+ASV_671+ASV_791	1	0.1	0.316228	0.295								ASV_76+ASV_398+ASV_399+ASV_4456	0.5	0.153846	0.27735	0.9								ASV_10+ASV_38+ASV_349+ASV_890	0.625	0.166667	0.322749	0.685								ASV_9+ASV_392+ASV_427+ASV_1648	0.5	0.163265	0.285714	0.955		ASV_9+ASV_36+ASV_519+ASV_1168	0.580645	0.139535	0.284641	0.785
						ASV_398+ASV_3578+ASV_4390	0.636364	0.116667	0.272475	0.59								ASV_2+ASV_31+ASV_671+ASV_6393	1	0.1	0.316228	0.195								ASV_2+ASV_31+ASV_671+ASV_6393	1	0.1	0.316228	0.185								ASV_76+ASV_399+ASV_522+ASV_4456	0.5	0.153846	0.27735	0.9								ASV_10+ASV_66+ASV_119+ASV_671	0.625	0.166667	0.322749	0.62								ASV_9+ASV_392+ASV_705+ASV_1648	0.666667	0.122449	0.285714	0.605		ASV_9+ASV_36+ASV_890+ASV_1302	0.580645	0.139535	0.284641	0.8
						ASV_399+ASV_519+ASV_522+ASV_10419	0.636364	0.116667	0.272475	0.615								ASV_2+ASV_31+ASV_705+ASV_791	1	0.1	0.316228	0.28								ASV_2+ASV_31+ASV_705+ASV_791	1	0.1	0.316228	0.295								ASV_76+ASV_399+ASV_588+ASV_779	0.5	0.153846	0.27735	0.885								ASV_10+ASV_66+ASV_143+ASV_671	0.625	0.166667	0.322749	0.61								ASV_9+ASV_393+ASV_427+ASV_1648	0.5	0.163265	0.285714	0.955		ASV_9+ASV_38+ASV_519+ASV_1168	0.580645	0.139535	0.284641	0.785
						ASV_399+ASV_519+ASV_588+ASV_10419	0.636364	0.116667	0.272475	0.615								ASV_2+ASV_31+ASV_705+ASV_869	1	0.1	0.316228	0.28								ASV_2+ASV_31+ASV_705+ASV_869	1	0.1	0.316228	0.295								ASV_76+ASV_399+ASV_588+ASV_4456	0.5	0.153846	0.27735	0.9								ASV_10+ASV_68+ASV_143+ASV_1168	0.625	0.166667	0.322749	0.655								ASV_9+ASV_393+ASV_705+ASV_1648	0.666667	0.122449	0.285714	0.605		ASV_9+ASV_38+ASV_890+ASV_1302	0.580645	0.139535	0.284641	0.8
						ASV_399+ASV_519+ASV_10419	0.636364	0.116667	0.272475	0.615								ASV_2+ASV_31+ASV_791	1	0.1	0.316228	0.28								ASV_2+ASV_31+ASV_791	1	0.1	0.316228	0.295								ASV_76+ASV_399+ASV_671+ASV_1648	0.5	0.153846	0.27735	0.915								ASV_10+ASV_68+ASV_349+ASV_890	0.625	0.166667	0.322749	0.685								ASV_9+ASV_398+ASV_399+ASV_3108	0.666667	0.122449	0.285714	0.535		ASV_9+ASV_68+ASV_519+ASV_1168	0.580645	0.139535	0.284641	0.785
						ASV_399+ASV_522+ASV_3578+ASV_4390	0.636364	0.116667	0.272475	0.59								ASV_2+ASV_31+ASV_836+ASV_11325	1	0.1	0.316228	0.235								ASV_2+ASV_31+ASV_836+ASV_11325	1	0.1	0.316228	0.265								ASV_76+ASV_399+ASV_779	0.5	0.153846	0.27735	0.885								ASV_10+ASV_72+ASV_107+ASV_349	0.625	0.166667	0.322749	0.65								ASV_9+ASV_399+ASV_427+ASV_474	0.666667	0.122449	0.285714	0.565		ASV_9+ASV_68+ASV_890+ASV_1302	0.580645	0.139535	0.284641	0.8
						ASV_399+ASV_588+ASV_3578+ASV_4390	0.636364	0.116667	0.272475	0.59								ASV_2+ASV_31+ASV_1462+ASV_4390	1	0.1	0.316228	0.27								ASV_2+ASV_31+ASV_1462+ASV_4390	1	0.1	0.316228	0.24								ASV_76+ASV_399+ASV_4456	0.5	0.153846	0.27735	0.9								ASV_10+ASV_72+ASV_333+ASV_519	0.625	0.166667	0.322749	0.635								ASV_9+ASV_399+ASV_519+ASV_779	0.5	0.163265	0.285714	0.925		ASV_9+ASV_76+ASV_519+ASV_1168	0.580645	0.139535	0.284641	0.785
						ASV_399+ASV_671+ASV_1648+ASV_2744	0.636364	0.116667	0.272475	0.54								ASV_2+ASV_31+ASV_1648+ASV_6393	1	0.1	0.316228	0.195								ASV_2+ASV_31+ASV_1648+ASV_6393	1	0.1	0.316228	0.185								ASV_76+ASV_522+ASV_671+ASV_1490	0.5	0.153846	0.27735	0.91								ASV_10+ASV_72+ASV_349+ASV_519	0.625	0.166667	0.322749	0.675								ASV_9+ASV_427+ASV_588+ASV_1648	0.5	0.163265	0.285714	0.955		ASV_9+ASV_76+ASV_890+ASV_1302	0.580645	0.139535	0.284641	0.8
						ASV_399+ASV_671+ASV_3578+ASV_4390	0.636364	0.116667	0.272475	0.59								ASV_2+ASV_31+ASV_1648+ASV_11325	1	0.1	0.316228	0.235								ASV_2+ASV_31+ASV_1648+ASV_11325	1	0.1	0.316228	0.265								ASV_76+ASV_522+ASV_890+ASV_1490	0.5	0.153846	0.27735	0.875								ASV_10+ASV_72+ASV_522+ASV_779	0.625	0.166667	0.322749	0.57								ASV_9+ASV_427+ASV_1648	0.5	0.163265	0.285714	0.955		ASV_9+ASV_79+ASV_519+ASV_1168	0.580645	0.139535	0.284641	0.785
						ASV_399+ASV_1648+ASV_3578+ASV_4390	0.636364	0.116667	0.272475	0.59								ASV_2+ASV_31+ASV_2744+ASV_3578	1	0.1	0.316228	0.26								ASV_2+ASV_31+ASV_2744+ASV_3578	1	0.1	0.316228	0.25								ASV_79+ASV_90+ASV_96+ASV_333	0.5	0.153846	0.27735	0.92								ASV_10+ASV_76+ASV_143+ASV_1168	0.625	0.166667	0.322749	0.655								ASV_9+ASV_522+ASV_705+ASV_1648	0.666667	0.122449	0.285714	0.605		ASV_9+ASV_79+ASV_890+ASV_1302	0.580645	0.139535	0.284641	0.8
						ASV_399+ASV_3578+ASV_4390	0.636364	0.116667	0.272475	0.59								ASV_2+ASV_31+ASV_5519+ASV_11325	1	0.1	0.316228	0.21								ASV_2+ASV_31+ASV_5519+ASV_11325	1	0.1	0.316228	0.225								ASV_79+ASV_90+ASV_119+ASV_333	0.5	0.153846	0.27735	0.92								ASV_10+ASV_76+ASV_349+ASV_890	0.625	0.166667	0.322749	0.685								ASV_9+ASV_588+ASV_705+ASV_1648	0.666667	0.122449	0.285714	0.605		ASV_9+ASV_90+ASV_519+ASV_1168	0.580645	0.139535	0.284641	0.785
						ASV_519+ASV_522+ASV_588+ASV_10419	0.636364	0.116667	0.272475	0.615								ASV_2+ASV_31+ASV_6393	1	0.1	0.316228	0.195								ASV_2+ASV_31+ASV_6393	1	0.1	0.316228	0.185								ASV_79+ASV_90+ASV_119+ASV_344	0.5	0.153846	0.27735	0.905								ASV_10+ASV_79+ASV_143+ASV_1168	0.625	0.166667	0.322749	0.655								ASV_9+ASV_705+ASV_1648	0.666667	0.122449	0.285714	0.605		ASV_9+ASV_90+ASV_890+ASV_1302	0.580645	0.139535	0.284641	0.8
						ASV_519+ASV_522+ASV_10419	0.636364	0.116667	0.272475	0.615								ASV_2+ASV_32+ASV_34+ASV_474	1	0.1	0.316228	0.24								ASV_2+ASV_32+ASV_34+ASV_474	1	0.1	0.316228	0.24								ASV_79+ASV_90+ASV_166+ASV_333	0.5	0.153846	0.27735	0.92								ASV_10+ASV_79+ASV_349+ASV_890	0.625	0.166667	0.322749	0.685								ASV_10+ASV_13+ASV_22+ASV_399	0.666667	0.122449	0.285714	0.535		ASV_9+ASV_96+ASV_519+ASV_1168	0.580645	0.139535	0.284641	0.785
						ASV_519+ASV_588+ASV_10419	0.636364	0.116667	0.272475	0.615								ASV_2+ASV_32+ASV_34+ASV_791	1	0.1	0.316228	0.28								ASV_2+ASV_32+ASV_34+ASV_791	1	0.1	0.316228	0.295								ASV_79+ASV_90+ASV_185+ASV_333	0.5	0.153846	0.27735	0.92								ASV_10+ASV_90+ASV_143+ASV_1168	0.625	0.166667	0.322749	0.655								ASV_10+ASV_13+ASV_26+ASV_399	0.666667	0.122449	0.285714	0.535		ASV_9+ASV_96+ASV_890+ASV_1302	0.580645	0.139535	0.284641	0.8
						ASV_519+ASV_10419	0.636364	0.116667	0.272475	0.615								ASV_2+ASV_32+ASV_34+ASV_6393	1	0.1	0.316228	0.195								ASV_2+ASV_32+ASV_34+ASV_6393	1	0.1	0.316228	0.185								ASV_79+ASV_90+ASV_195+ASV_333	0.5	0.153846	0.27735	0.92								ASV_10+ASV_90+ASV_349+ASV_890	0.625	0.166667	0.322749	0.685								ASV_10+ASV_13+ASV_27+ASV_124	0.666667	0.122449	0.285714	0.525		ASV_9+ASV_107+ASV_119+ASV_189	0.580645	0.139535	0.284641	0.745
						ASV_522+ASV_588+ASV_3578+ASV_4390	0.636364	0.116667	0.272475	0.59								ASV_2+ASV_32+ASV_36+ASV_474	1	0.1	0.316228	0.24								ASV_2+ASV_32+ASV_36+ASV_474	1	0.1	0.316228	0.24								ASV_79+ASV_90+ASV_200+ASV_333	0.5	0.153846	0.27735	0.92								ASV_10+ASV_96+ASV_143+ASV_1168	0.625	0.166667	0.322749	0.655								ASV_10+ASV_13+ASV_28+ASV_399	0.666667	0.122449	0.285714	0.535		ASV_9+ASV_119+ASV_522+ASV_1302	0.580645	0.139535	0.284641	0.755
						ASV_522+ASV_671+ASV_1648+ASV_2744	0.636364	0.116667	0.272475	0.54								ASV_2+ASV_32+ASV_36+ASV_791	1	0.1	0.316228	0.28								ASV_2+ASV_32+ASV_36+ASV_791	1	0.1	0.316228	0.295								ASV_79+ASV_90+ASV_333	0.5	0.153846	0.27735	0.92								ASV_10+ASV_96+ASV_349+ASV_890	0.625	0.166667	0.322749	0.685								ASV_10+ASV_13+ASV_30+ASV_399	0.666667	0.122449	0.285714	0.535		ASV_9+ASV_124+ASV_333+ASV_671	0.580645	0.139535	0.284641	0.75
						ASV_522+ASV_671+ASV_3578+ASV_4390	0.636364	0.116667	0.272475	0.59								ASV_2+ASV_32+ASV_36+ASV_6393	1	0.1	0.316228	0.195								ASV_2+ASV_32+ASV_36+ASV_6393	1	0.1	0.316228	0.185								ASV_79+ASV_90+ASV_333+ASV_392	0.5	0.153846	0.27735	0.92								ASV_10+ASV_119+ASV_124+ASV_2160	0.625	0.166667	0.322749	0.595								ASV_10+ASV_13+ASV_31+ASV_399	0.666667	0.122449	0.285714	0.535		ASV_9+ASV_124+ASV_333+ASV_890	0.580645	0.139535	0.284641	0.735
						ASV_522+ASV_1648+ASV_3578+ASV_4390	0.636364	0.116667	0.272475	0.59								ASV_2+ASV_32+ASV_38+ASV_474	1	0.1	0.316228	0.24								ASV_2+ASV_32+ASV_38+ASV_474	1	0.1	0.316228	0.24								ASV_79+ASV_90+ASV_333+ASV_393	0.5	0.153846	0.27735	0.92								ASV_10+ASV_119+ASV_399+ASV_427	0.625	0.166667	0.322749	0.625								ASV_10+ASV_13+ASV_32+ASV_399	0.666667	0.122449	0.285714	0.535		ASV_9+ASV_143+ASV_522+ASV_1257	0.580645	0.139535	0.284641	0.805
						ASV_522+ASV_3578+ASV_4390	0.636364	0.116667	0.272475	0.59								ASV_2+ASV_32+ASV_38+ASV_791	1	0.1	0.316228	0.28								ASV_2+ASV_32+ASV_38+ASV_791	1	0.1	0.316228	0.295								ASV_79+ASV_90+ASV_333+ASV_398	0.5	0.153846	0.27735	0.92								ASV_10+ASV_124+ASV_349+ASV_890	0.625	0.166667	0.322749	0.685								ASV_10+ASV_13+ASV_34+ASV_399	0.666667	0.122449	0.285714	0.535		ASV_9+ASV_166+ASV_519+ASV_1168	0.580645	0.139535	0.284641	0.785
						ASV_588+ASV_671+ASV_1648+ASV_2744	0.636364	0.116667	0.272475	0.54								ASV_2+ASV_32+ASV_38+ASV_6393	1	0.1	0.316228	0.195								ASV_2+ASV_32+ASV_38+ASV_6393	1	0.1	0.316228	0.185								ASV_79+ASV_90+ASV_399+ASV_779	0.5	0.153846	0.27735	0.885								ASV_10+ASV_124+ASV_399+ASV_2160	0.625	0.166667	0.322749	0.59								ASV_10+ASV_13+ASV_38+ASV_399	0.666667	0.122449	0.285714	0.535		ASV_9+ASV_166+ASV_890+ASV_1302	0.580645	0.139535	0.284641	0.8
						ASV_588+ASV_671+ASV_3578+ASV_4390	0.636364	0.116667	0.272475	0.59								ASV_2+ASV_32+ASV_66+ASV_349	1	0.1	0.316228	0.25								ASV_2+ASV_32+ASV_66+ASV_349	1	0.1	0.316228	0.2								ASV_79+ASV_90+ASV_399+ASV_4456	0.5	0.153846	0.27735	0.9								ASV_10+ASV_143+ASV_166+ASV_1168	0.625	0.166667	0.322749	0.655								ASV_10+ASV_13+ASV_68+ASV_399	0.666667	0.122449	0.285714	0.535		ASV_9+ASV_185+ASV_519+ASV_1168	0.580645	0.139535	0.284641	0.785
						ASV_588+ASV_1648+ASV_3578+ASV_4390	0.636364	0.116667	0.272475	0.59								ASV_2+ASV_32+ASV_66+ASV_2744	1	0.1	0.316228	0.23								ASV_2+ASV_32+ASV_66+ASV_2744	1	0.1	0.316228	0.235								ASV_79+ASV_96+ASV_119+ASV_333	0.5	0.153846	0.27735	0.92								ASV_10+ASV_143+ASV_185+ASV_1168	0.625	0.166667	0.322749	0.655								ASV_10+ASV_13+ASV_76+ASV_399	0.666667	0.122449	0.285714	0.535		ASV_9+ASV_185+ASV_890+ASV_1302	0.580645	0.139535	0.284641	0.8
						ASV_588+ASV_3578+ASV_4390	0.636364	0.116667	0.272475	0.59								ASV_2+ASV_32+ASV_68+ASV_474	1	0.1	0.316228	0.24								ASV_2+ASV_32+ASV_68+ASV_474	1	0.1	0.316228	0.24								ASV_79+ASV_96+ASV_119+ASV_344	0.5	0.153846	0.27735	0.905								ASV_10+ASV_143+ASV_195+ASV_1168	0.625	0.166667	0.322749	0.655								ASV_10+ASV_13+ASV_79+ASV_399	0.666667	0.122449	0.285714	0.535		ASV_9+ASV_189+ASV_236+ASV_1648	0.580645	0.139535	0.284641	0.745
						ASV_671+ASV_1648+ASV_2744	0.636364	0.116667	0.272475	0.54								ASV_2+ASV_32+ASV_68+ASV_791	1	0.1	0.316228	0.28								ASV_2+ASV_32+ASV_68+ASV_791	1	0.1	0.316228	0.295								ASV_79+ASV_96+ASV_166+ASV_333	0.5	0.153846	0.27735	0.92								ASV_10+ASV_143+ASV_200+ASV_1168	0.625	0.166667	0.322749	0.655								ASV_10+ASV_13+ASV_90+ASV_399	0.666667	0.122449	0.285714	0.535		ASV_9+ASV_195+ASV_519+ASV_1168	0.580645	0.139535	0.284641	0.785
						ASV_671+ASV_1648+ASV_3578+ASV_4390	0.636364	0.116667	0.272475	0.59								ASV_2+ASV_32+ASV_68+ASV_6393	1	0.1	0.316228	0.195								ASV_2+ASV_32+ASV_68+ASV_6393	1	0.1	0.316228	0.185								ASV_79+ASV_96+ASV_185+ASV_333	0.5	0.153846	0.27735	0.92								ASV_10+ASV_143+ASV_350+ASV_1168	0.625	0.166667	0.322749	0.655								ASV_10+ASV_13+ASV_96+ASV_399	0.666667	0.122449	0.285714	0.535		ASV_9+ASV_195+ASV_890+ASV_1302	0.580645	0.139535	0.284641	0.8
						ASV_671+ASV_3578+ASV_4390	0.636364	0.116667	0.272475	0.59								ASV_2+ASV_32+ASV_72+ASV_474	1	0.1	0.316228	0.24								ASV_2+ASV_32+ASV_72+ASV_474	1	0.1	0.316228	0.24								ASV_79+ASV_96+ASV_195+ASV_333	0.5	0.153846	0.27735	0.92								ASV_10+ASV_143+ASV_392+ASV_1168	0.625	0.166667	0.322749	0.655								ASV_10+ASV_13+ASV_124+ASV_350	0.666667	0.122449	0.285714	0.53		ASV_9+ASV_200+ASV_519+ASV_1168	0.580645	0.139535	0.284641	0.785
						ASV_1648+ASV_3578+ASV_4390	0.636364	0.116667	0.272475	0.59								ASV_2+ASV_32+ASV_72+ASV_791	1	0.1	0.316228	0.28								ASV_2+ASV_32+ASV_72+ASV_791	1	0.1	0.316228	0.295								ASV_79+ASV_96+ASV_200+ASV_333	0.5	0.153846	0.27735	0.92								ASV_10+ASV_143+ASV_393+ASV_1168	0.625	0.166667	0.322749	0.655								ASV_10+ASV_13+ASV_124+ASV_399	0.666667	0.122449	0.285714	0.535		ASV_9+ASV_200+ASV_890+ASV_1302	0.580645	0.139535	0.284641	0.8
						ASV_3578+ASV_4390	0.636364	0.116667	0.272475	0.59								ASV_2+ASV_32+ASV_72+ASV_6393	1	0.1	0.316228	0.195								ASV_2+ASV_32+ASV_72+ASV_6393	1	0.1	0.316228	0.185								ASV_79+ASV_96+ASV_333	0.5	0.153846	0.27735	0.92								ASV_10+ASV_143+ASV_398+ASV_1168	0.625	0.166667	0.322749	0.655								ASV_10+ASV_13+ASV_124+ASV_522	0.666667	0.122449	0.285714	0.535		ASV_9+ASV_333+ASV_350+ASV_890	0.580645	0.139535	0.284641	0.74
						ASV_1+ASV_2+ASV_4+ASV_2744	0.533333	0.133333	0.266667	0.84								ASV_2+ASV_32+ASV_76+ASV_474	1	0.1	0.316228	0.24								ASV_2+ASV_32+ASV_76+ASV_474	1	0.1	0.316228	0.24								ASV_79+ASV_96+ASV_333+ASV_392	0.5	0.153846	0.27735	0.92								ASV_10+ASV_143+ASV_522+ASV_1168	0.625	0.166667	0.322749	0.655								ASV_10+ASV_13+ASV_166+ASV_399	0.666667	0.122449	0.285714	0.535		ASV_9+ASV_333+ASV_519+ASV_671	0.580645	0.139535	0.284641	0.78
						ASV_1+ASV_2+ASV_5+ASV_2744	0.533333	0.133333	0.266667	0.84								ASV_2+ASV_32+ASV_76+ASV_791	1	0.1	0.316228	0.28								ASV_2+ASV_32+ASV_76+ASV_791	1	0.1	0.316228	0.295								ASV_79+ASV_96+ASV_333+ASV_393	0.5	0.153846	0.27735	0.92								ASV_10+ASV_143+ASV_522+ASV_2160	0.625	0.166667	0.322749	0.595								ASV_10+ASV_13+ASV_185+ASV_399	0.666667	0.122449	0.285714	0.535		ASV_9+ASV_333+ASV_519+ASV_890	0.580645	0.139535	0.284641	0.745
						ASV_1+ASV_2+ASV_9+ASV_2744	0.533333	0.133333	0.266667	0.84								ASV_2+ASV_32+ASV_76+ASV_6393	1	0.1	0.316228	0.195								ASV_2+ASV_32+ASV_76+ASV_6393	1	0.1	0.316228	0.185								ASV_79+ASV_96+ASV_333+ASV_398	0.5	0.153846	0.27735	0.92								ASV_10+ASV_143+ASV_1168	0.625	0.166667	0.322749	0.655								ASV_10+ASV_13+ASV_195+ASV_399	0.666667	0.122449	0.285714	0.535		ASV_9+ASV_333+ASV_522+ASV_890	0.580645	0.139535	0.284641	0.74
						ASV_1+ASV_2+ASV_10+ASV_2744	0.533333	0.133333	0.266667	0.84								ASV_2+ASV_32+ASV_79+ASV_474	1	0.1	0.316228	0.24								ASV_2+ASV_32+ASV_79+ASV_474	1	0.1	0.316228	0.24								ASV_79+ASV_96+ASV_399+ASV_779	0.5	0.153846	0.27735	0.885								ASV_10+ASV_166+ASV_349+ASV_890	0.625	0.166667	0.322749	0.685								ASV_10+ASV_13+ASV_200+ASV_399	0.666667	0.122449	0.285714	0.535		ASV_9+ASV_350+ASV_519+ASV_1168	0.580645	0.139535	0.284641	0.785
						ASV_1+ASV_2+ASV_22+ASV_6393	0.533333	0.133333	0.266667	0.835								ASV_2+ASV_32+ASV_79+ASV_791	1	0.1	0.316228	0.28								ASV_2+ASV_32+ASV_79+ASV_791	1	0.1	0.316228	0.295								ASV_79+ASV_96+ASV_399+ASV_4456	0.5	0.153846	0.27735	0.9								ASV_10+ASV_185+ASV_349+ASV_890	0.625	0.166667	0.322749	0.685								ASV_10+ASV_13+ASV_236+ASV_399	0.666667	0.122449	0.285714	0.535		ASV_9+ASV_350+ASV_890+ASV_1302	0.580645	0.139535	0.284641	0.8
						ASV_1+ASV_2+ASV_26+ASV_2744	0.533333	0.133333	0.266667	0.84								ASV_2+ASV_32+ASV_79+ASV_6393	1	0.1	0.316228	0.195								ASV_2+ASV_32+ASV_79+ASV_6393	1	0.1	0.316228	0.185								ASV_79+ASV_119+ASV_166+ASV_333	0.5	0.153846	0.27735	0.92								ASV_10+ASV_195+ASV_349+ASV_890	0.625	0.166667	0.322749	0.685								ASV_10+ASV_13+ASV_392+ASV_399	0.666667	0.122449	0.285714	0.535		ASV_9+ASV_392+ASV_519+ASV_1168	0.580645	0.139535	0.284641	0.785
						ASV_1+ASV_2+ASV_27+ASV_2744	0.533333	0.133333	0.266667	0.84								ASV_2+ASV_32+ASV_90+ASV_474	1	0.1	0.316228	0.24								ASV_2+ASV_32+ASV_90+ASV_474	1	0.1	0.316228	0.24								ASV_79+ASV_119+ASV_166+ASV_344	0.5	0.153846	0.27735	0.905								ASV_10+ASV_200+ASV_349+ASV_890	0.625	0.166667	0.322749	0.685								ASV_10+ASV_13+ASV_393+ASV_399	0.666667	0.122449	0.285714	0.535		ASV_9+ASV_392+ASV_890+ASV_1302	0.580645	0.139535	0.284641	0.8
						ASV_1+ASV_2+ASV_28+ASV_2744	0.533333	0.133333	0.266667	0.84								ASV_2+ASV_32+ASV_90+ASV_791	1	0.1	0.316228	0.28								ASV_2+ASV_32+ASV_90+ASV_791	1	0.1	0.316228	0.295								ASV_79+ASV_119+ASV_185+ASV_333	0.5	0.153846	0.27735	0.92								ASV_10+ASV_236+ASV_333+ASV_399	0.625	0.166667	0.322749	0.615								ASV_10+ASV_13+ASV_398+ASV_399	0.666667	0.122449	0.285714	0.535		ASV_9+ASV_393+ASV_519+ASV_1168	0.580645	0.139535	0.284641	0.785
						ASV_1+ASV_2+ASV_31+ASV_2744	0.533333	0.133333	0.266667	0.84								ASV_2+ASV_32+ASV_90+ASV_6393	1	0.1	0.316228	0.195								ASV_2+ASV_32+ASV_90+ASV_6393	1	0.1	0.316228	0.185								ASV_79+ASV_119+ASV_185+ASV_344	0.5	0.153846	0.27735	0.905								ASV_10+ASV_236+ASV_399+ASV_3108	0.625	0.166667	0.322749	0.625								ASV_10+ASV_13+ASV_399	0.666667	0.122449	0.285714	0.535		ASV_9+ASV_393+ASV_890+ASV_1302	0.580645	0.139535	0.284641	0.8
						ASV_1+ASV_2+ASV_32+ASV_2744	0.533333	0.133333	0.266667	0.84								ASV_2+ASV_32+ASV_96+ASV_474	1	0.1	0.316228	0.24								ASV_2+ASV_32+ASV_96+ASV_474	1	0.1	0.316228	0.24								ASV_79+ASV_119+ASV_189+ASV_344	0.5	0.153846	0.27735	0.905								ASV_10+ASV_349+ASV_350+ASV_890	0.625	0.166667	0.322749	0.685								ASV_10+ASV_13+ASV_399+ASV_522	0.666667	0.122449	0.285714	0.535		ASV_9+ASV_519+ASV_1168	0.580645	0.139535	0.284641	0.785
						ASV_1+ASV_2+ASV_34+ASV_2744	0.533333	0.133333	0.266667	0.84								ASV_2+ASV_32+ASV_96+ASV_791	1	0.1	0.316228	0.28								ASV_2+ASV_32+ASV_96+ASV_791	1	0.1	0.316228	0.295								ASV_79+ASV_119+ASV_195+ASV_333	0.5	0.153846	0.27735	0.92								ASV_10+ASV_349+ASV_392+ASV_890	0.625	0.166667	0.322749	0.685								ASV_10+ASV_13+ASV_399+ASV_588	0.666667	0.122449	0.285714	0.535		ASV_9+ASV_890+ASV_1302	0.580645	0.139535	0.284641	0.8
						ASV_1+ASV_2+ASV_36+ASV_2744	0.533333	0.133333	0.266667	0.84								ASV_2+ASV_32+ASV_96+ASV_6393	1	0.1	0.316228	0.195								ASV_2+ASV_32+ASV_96+ASV_6393	1	0.1	0.316228	0.185								ASV_79+ASV_119+ASV_195+ASV_344	0.5	0.153846	0.27735	0.905								ASV_10+ASV_349+ASV_393+ASV_890	0.625	0.166667	0.322749	0.685								ASV_10+ASV_22+ASV_107+ASV_779	0.666667	0.122449	0.285714	0.585		ASV_10+ASV_22+ASV_30+ASV_4456	0.580645	0.139535	0.284641	0.8
						ASV_1+ASV_2+ASV_38+ASV_2744	0.533333	0.133333	0.266667	0.84								ASV_2+ASV_32+ASV_107+ASV_333	1	0.1	0.316228	0.29								ASV_2+ASV_32+ASV_107+ASV_333	1	0.1	0.316228	0.245								ASV_79+ASV_119+ASV_200+ASV_333	0.5	0.153846	0.27735	0.92								ASV_10+ASV_349+ASV_519+ASV_890	0.625	0.166667	0.322749	0.685								ASV_10+ASV_22+ASV_107+ASV_2283	0.666667	0.122449	0.285714	0.57		ASV_10+ASV_22+ASV_519+ASV_1168	0.580645	0.139535	0.284641	0.785
						ASV_1+ASV_2+ASV_68+ASV_2744	0.533333	0.133333	0.266667	0.84								ASV_2+ASV_32+ASV_107+ASV_791	1	0.1	0.316228	0.28								ASV_2+ASV_32+ASV_107+ASV_791	1	0.1	0.316228	0.295								ASV_79+ASV_119+ASV_200+ASV_344	0.5	0.153846	0.27735	0.905								ASV_10+ASV_349+ASV_522+ASV_890	0.625	0.166667	0.322749	0.685								ASV_10+ASV_22+ASV_143+ASV_1465	0.666667	0.122449	0.285714	0.575		ASV_10+ASV_26+ASV_30+ASV_4456	0.580645	0.139535	0.284641	0.8
						ASV_1+ASV_2+ASV_72+ASV_2744	0.533333	0.133333	0.266667	0.84								ASV_2+ASV_32+ASV_107+ASV_869	1	0.1	0.316228	0.28								ASV_2+ASV_32+ASV_107+ASV_869	1	0.1	0.316228	0.295								ASV_79+ASV_119+ASV_333	0.5	0.153846	0.27735	0.92								ASV_10+ASV_349+ASV_588+ASV_890	0.625	0.166667	0.322749	0.685								ASV_10+ASV_22+ASV_189+ASV_2283	0.666667	0.122449	0.285714	0.565		ASV_10+ASV_26+ASV_519+ASV_1168	0.580645	0.139535	0.284641	0.785
						ASV_1+ASV_2+ASV_76+ASV_2744	0.533333	0.133333	0.266667	0.84								ASV_2+ASV_32+ASV_107+ASV_1462	1	0.1	0.316228	0.27								ASV_2+ASV_32+ASV_107+ASV_1462	1	0.1	0.316228	0.24								ASV_79+ASV_119+ASV_333+ASV_392	0.5	0.153846	0.27735	0.92								ASV_10+ASV_349+ASV_890	0.625	0.166667	0.322749	0.685								ASV_10+ASV_22+ASV_427+ASV_1648	0.5	0.163265	0.285714	0.955		ASV_10+ASV_27+ASV_30+ASV_4456	0.580645	0.139535	0.284641	0.8
						ASV_1+ASV_2+ASV_79+ASV_2744	0.533333	0.133333	0.266667	0.84								ASV_2+ASV_32+ASV_107+ASV_2744	1	0.1	0.316228	0.235								ASV_2+ASV_32+ASV_107+ASV_2744	1	0.1	0.316228	0.26								ASV_79+ASV_119+ASV_333+ASV_393	0.5	0.153846	0.27735	0.92								ASV_10+ASV_399+ASV_522+ASV_2160	0.625	0.166667	0.322749	0.605								ASV_10+ASV_22+ASV_705+ASV_1648	0.666667	0.122449	0.285714	0.605		ASV_10+ASV_27+ASV_519+ASV_1168	0.580645	0.139535	0.284641	0.785
						ASV_1+ASV_2+ASV_90+ASV_2744	0.533333	0.133333	0.266667	0.84								ASV_2+ASV_32+ASV_119+ASV_474	1	0.1	0.316228	0.24								ASV_2+ASV_32+ASV_119+ASV_474	1	0.1	0.316228	0.24								ASV_79+ASV_119+ASV_333+ASV_398	0.5	0.153846	0.27735	0.92								ASV_10+ASV_519+ASV_890+ASV_1168	0.625	0.166667	0.322749	0.64								ASV_10+ASV_26+ASV_107+ASV_779	0.666667	0.122449	0.285714	0.585		ASV_10+ASV_28+ASV_30+ASV_4456	0.580645	0.139535	0.284641	0.8
						ASV_1+ASV_2+ASV_96+ASV_2744	0.533333	0.133333	0.266667	0.84								ASV_2+ASV_32+ASV_119+ASV_791	1	0.1	0.316228	0.28								ASV_2+ASV_32+ASV_119+ASV_791	1	0.1	0.316228	0.295								ASV_79+ASV_119+ASV_344	0.5	0.153846	0.27735	0.905								ASV_22+ASV_26+ASV_30+ASV_1302	0.625	0.166667	0.322749	0.625								ASV_10+ASV_26+ASV_107+ASV_2283	0.666667	0.122449	0.285714	0.57		ASV_10+ASV_28+ASV_519+ASV_1168	0.580645	0.139535	0.284641	0.785
						ASV_1+ASV_2+ASV_119+ASV_2744	0.533333	0.133333	0.266667	0.84								ASV_2+ASV_32+ASV_119+ASV_6393	1	0.1	0.316228	0.195								ASV_2+ASV_32+ASV_119+ASV_6393	1	0.1	0.316228	0.185								ASV_79+ASV_119+ASV_344+ASV_350	0.5	0.153846	0.27735	0.905								ASV_22+ASV_26+ASV_143+ASV_1168	0.625	0.166667	0.322749	0.655								ASV_10+ASV_26+ASV_143+ASV_1465	0.666667	0.122449	0.285714	0.575		ASV_10+ASV_30+ASV_31+ASV_4456	0.580645	0.139535	0.284641	0.8
						ASV_1+ASV_2+ASV_143+ASV_2744	0.533333	0.133333	0.266667	0.84								ASV_2+ASV_32+ASV_124+ASV_791	1	0.1	0.316228	0.28								ASV_2+ASV_32+ASV_124+ASV_791	1	0.1	0.316228	0.295								ASV_79+ASV_119+ASV_344+ASV_392	0.5	0.153846	0.27735	0.905								ASV_22+ASV_26+ASV_349+ASV_890	0.625	0.166667	0.322749	0.685								ASV_10+ASV_26+ASV_189+ASV_2283	0.666667	0.122449	0.285714	0.565		ASV_10+ASV_30+ASV_32+ASV_4456	0.580645	0.139535	0.284641	0.8
						ASV_1+ASV_2+ASV_166+ASV_2744	0.533333	0.133333	0.266667	0.84								ASV_2+ASV_32+ASV_143+ASV_474	1	0.1	0.316228	0.24								ASV_2+ASV_32+ASV_143+ASV_474	1	0.1	0.316228	0.24								ASV_79+ASV_119+ASV_344+ASV_393	0.5	0.153846	0.27735	0.905								ASV_22+ASV_26+ASV_671+ASV_1302	0.625	0.166667	0.322749	0.655								ASV_10+ASV_26+ASV_427+ASV_1648	0.5	0.163265	0.285714	0.955		ASV_10+ASV_30+ASV_34+ASV_4456	0.580645	0.139535	0.284641	0.8
						ASV_1+ASV_2+ASV_185+ASV_2744	0.533333	0.133333	0.266667	0.84								ASV_2+ASV_32+ASV_143+ASV_791	1	0.1	0.316228	0.28								ASV_2+ASV_32+ASV_143+ASV_791	1	0.1	0.316228	0.295								ASV_79+ASV_119+ASV_344+ASV_398	0.5	0.153846	0.27735	0.905								ASV_22+ASV_27+ASV_143+ASV_1168	0.625	0.166667	0.322749	0.655								ASV_10+ASV_26+ASV_705+ASV_1648	0.666667	0.122449	0.285714	0.605		ASV_10+ASV_30+ASV_36+ASV_4456	0.580645	0.139535	0.284641	0.8
						ASV_1+ASV_2+ASV_195+ASV_2744	0.533333	0.133333	0.266667	0.84								ASV_2+ASV_32+ASV_143+ASV_6393	1	0.1	0.316228	0.195								ASV_2+ASV_32+ASV_143+ASV_6393	1	0.1	0.316228	0.185								ASV_79+ASV_119+ASV_344+ASV_522	0.5	0.153846	0.27735	0.905								ASV_22+ASV_27+ASV_349+ASV_890	0.625	0.166667	0.322749	0.685								ASV_10+ASV_27+ASV_107+ASV_779	0.666667	0.122449	0.285714	0.585		ASV_10+ASV_30+ASV_38+ASV_4456	0.580645	0.139535	0.284641	0.8
						ASV_1+ASV_2+ASV_200+ASV_2744	0.533333	0.133333	0.266667	0.84								ASV_2+ASV_32+ASV_166+ASV_474	1	0.1	0.316228	0.24								ASV_2+ASV_32+ASV_166+ASV_474	1	0.1	0.316228	0.24								ASV_79+ASV_143+ASV_399+ASV_779	0.5	0.153846	0.27735	0.885								ASV_22+ASV_28+ASV_30+ASV_1302	0.625	0.166667	0.322749	0.625								ASV_10+ASV_27+ASV_107+ASV_2283	0.666667	0.122449	0.285714	0.57		ASV_10+ASV_30+ASV_68+ASV_4456	0.580645	0.139535	0.284641	0.8
						ASV_1+ASV_2+ASV_236+ASV_2744	0.533333	0.133333	0.266667	0.84								ASV_2+ASV_32+ASV_166+ASV_791	1	0.1	0.316228	0.28								ASV_2+ASV_32+ASV_166+ASV_791	1	0.1	0.316228	0.295								ASV_79+ASV_143+ASV_399+ASV_4456	0.5	0.153846	0.27735	0.9								ASV_22+ASV_28+ASV_143+ASV_1168	0.625	0.166667	0.322749	0.655								ASV_10+ASV_27+ASV_143+ASV_1465	0.666667	0.122449	0.285714	0.575		ASV_10+ASV_30+ASV_76+ASV_4456	0.580645	0.139535	0.284641	0.8
						ASV_1+ASV_2+ASV_350+ASV_2744	0.533333	0.133333	0.266667	0.84								ASV_2+ASV_32+ASV_166+ASV_6393	1	0.1	0.316228	0.195								ASV_2+ASV_32+ASV_166+ASV_6393	1	0.1	0.316228	0.185								ASV_79+ASV_143+ASV_671+ASV_1490	0.5	0.153846	0.27735	0.895								ASV_22+ASV_28+ASV_349+ASV_890	0.625	0.166667	0.322749	0.685								ASV_10+ASV_27+ASV_189+ASV_2283	0.666667	0.122449	0.285714	0.565		ASV_10+ASV_30+ASV_79+ASV_4456	0.580645	0.139535	0.284641	0.8
						ASV_1+ASV_2+ASV_392+ASV_2744	0.533333	0.133333	0.266667	0.84								ASV_2+ASV_32+ASV_185+ASV_474	1	0.1	0.316228	0.24								ASV_2+ASV_32+ASV_185+ASV_474	1	0.1	0.316228	0.24								ASV_79+ASV_166+ASV_185+ASV_333	0.5	0.153846	0.27735	0.92								ASV_22+ASV_28+ASV_671+ASV_1302	0.625	0.166667	0.322749	0.655								ASV_10+ASV_27+ASV_399+ASV_3108	0.666667	0.122449	0.285714	0.545		ASV_10+ASV_30+ASV_90+ASV_4456	0.580645	0.139535	0.284641	0.8
						ASV_1+ASV_2+ASV_393+ASV_2744	0.533333	0.133333	0.266667	0.84								ASV_2+ASV_32+ASV_185+ASV_791	1	0.1	0.316228	0.28								ASV_2+ASV_32+ASV_185+ASV_791	1	0.1	0.316228	0.295								ASV_79+ASV_166+ASV_195+ASV_333	0.5	0.153846	0.27735	0.92								ASV_22+ASV_30+ASV_31+ASV_1302	0.625	0.166667	0.322749	0.625								ASV_10+ASV_27+ASV_427+ASV_1648	0.5	0.163265	0.285714	0.955		ASV_10+ASV_30+ASV_96+ASV_4456	0.580645	0.139535	0.284641	0.8
						ASV_1+ASV_2+ASV_398+ASV_2744	0.533333	0.133333	0.266667	0.84								ASV_2+ASV_32+ASV_185+ASV_6393	1	0.1	0.316228	0.195								ASV_2+ASV_32+ASV_185+ASV_6393	1	0.1	0.316228	0.185								ASV_79+ASV_166+ASV_200+ASV_333	0.5	0.153846	0.27735	0.92								ASV_22+ASV_30+ASV_32+ASV_1302	0.625	0.166667	0.322749	0.625								ASV_10+ASV_27+ASV_705+ASV_1648	0.666667	0.122449	0.285714	0.605		ASV_10+ASV_30+ASV_166+ASV_4456	0.580645	0.139535	0.284641	0.8
						ASV_1+ASV_2+ASV_399+ASV_2744	0.533333	0.133333	0.266667	0.84								ASV_2+ASV_32+ASV_189+ASV_474	1	0.1	0.316228	0.24								ASV_2+ASV_32+ASV_189+ASV_474	1	0.1	0.316228	0.24								ASV_79+ASV_166+ASV_333	0.5	0.153846	0.27735	0.92								ASV_22+ASV_30+ASV_34+ASV_1302	0.625	0.166667	0.322749	0.625								ASV_10+ASV_28+ASV_107+ASV_779	0.666667	0.122449	0.285714	0.585		ASV_10+ASV_30+ASV_185+ASV_4456	0.580645	0.139535	0.284641	0.8
						ASV_1+ASV_2+ASV_522+ASV_2744	0.533333	0.133333	0.266667	0.84								ASV_2+ASV_32+ASV_189+ASV_705	1	0.1	0.316228	0.26								ASV_2+ASV_32+ASV_189+ASV_705	1	0.1	0.316228	0.33								ASV_79+ASV_166+ASV_333+ASV_392	0.5	0.153846	0.27735	0.92								ASV_22+ASV_30+ASV_36+ASV_1302	0.625	0.166667	0.322749	0.625								ASV_10+ASV_28+ASV_107+ASV_2283	0.666667	0.122449	0.285714	0.57		ASV_10+ASV_30+ASV_195+ASV_4456	0.580645	0.139535	0.284641	0.8
						ASV_1+ASV_2+ASV_588+ASV_2744	0.533333	0.133333	0.266667	0.84								ASV_2+ASV_32+ASV_189+ASV_5519	1	0.1	0.316228	0.205								ASV_2+ASV_32+ASV_189+ASV_5519	1	0.1	0.316228	0.245								ASV_79+ASV_166+ASV_333+ASV_393	0.5	0.153846	0.27735	0.92								ASV_22+ASV_30+ASV_38+ASV_1302	0.625	0.166667	0.322749	0.625								ASV_10+ASV_28+ASV_143+ASV_1465	0.666667	0.122449	0.285714	0.575		ASV_10+ASV_30+ASV_200+ASV_4456	0.580645	0.139535	0.284641	0.8
						ASV_1+ASV_2+ASV_2744	0.533333	0.133333	0.266667	0.84								ASV_2+ASV_32+ASV_195+ASV_474	1	0.1	0.316228	0.24								ASV_2+ASV_32+ASV_195+ASV_474	1	0.1	0.316228	0.24								ASV_79+ASV_166+ASV_333+ASV_398	0.5	0.153846	0.27735	0.92								ASV_22+ASV_30+ASV_68+ASV_1302	0.625	0.166667	0.322749	0.625								ASV_10+ASV_28+ASV_189+ASV_2283	0.666667	0.122449	0.285714	0.565		ASV_10+ASV_30+ASV_350+ASV_4456	0.580645	0.139535	0.284641	0.8
						ASV_1+ASV_2+ASV_4390+ASV_6393	0.533333	0.133333	0.266667	0.86								ASV_2+ASV_32+ASV_195+ASV_791	1	0.1	0.316228	0.28								ASV_2+ASV_32+ASV_195+ASV_791	1	0.1	0.316228	0.295								ASV_79+ASV_166+ASV_399+ASV_779	0.5	0.153846	0.27735	0.885								ASV_22+ASV_30+ASV_72+ASV_779	0.625	0.166667	0.322749	0.595								ASV_10+ASV_28+ASV_427+ASV_1648	0.5	0.163265	0.285714	0.955		ASV_10+ASV_30+ASV_392+ASV_4456	0.580645	0.139535	0.284641	0.8
						ASV_1+ASV_4+ASV_5+ASV_2744	0.533333	0.133333	0.266667	0.84								ASV_2+ASV_32+ASV_195+ASV_6393	1	0.1	0.316228	0.195								ASV_2+ASV_32+ASV_195+ASV_6393	1	0.1	0.316228	0.185								ASV_79+ASV_166+ASV_399+ASV_4456	0.5	0.153846	0.27735	0.9								ASV_22+ASV_30+ASV_76+ASV_1302	0.625	0.166667	0.322749	0.625								ASV_10+ASV_28+ASV_705+ASV_1648	0.666667	0.122449	0.285714	0.605		ASV_10+ASV_30+ASV_393+ASV_4456	0.580645	0.139535	0.284641	0.8
						ASV_1+ASV_4+ASV_9+ASV_2744	0.533333	0.133333	0.266667	0.84								ASV_2+ASV_32+ASV_200+ASV_474	1	0.1	0.316228	0.24								ASV_2+ASV_32+ASV_200+ASV_474	1	0.1	0.316228	0.24								ASV_79+ASV_185+ASV_195+ASV_333	0.5	0.153846	0.27735	0.92								ASV_22+ASV_30+ASV_79+ASV_1302	0.625	0.166667	0.322749	0.625								ASV_10+ASV_30+ASV_107+ASV_779	0.666667	0.122449	0.285714	0.585		ASV_10+ASV_30+ASV_836+ASV_1490	0.580645	0.139535	0.284641	0.8
						ASV_1+ASV_4+ASV_10+ASV_2744	0.533333	0.133333	0.266667	0.84								ASV_2+ASV_32+ASV_200+ASV_791	1	0.1	0.316228	0.28								ASV_2+ASV_32+ASV_200+ASV_791	1	0.1	0.316228	0.295								ASV_79+ASV_185+ASV_200+ASV_333	0.5	0.153846	0.27735	0.92								ASV_22+ASV_30+ASV_90+ASV_1302	0.625	0.166667	0.322749	0.625								ASV_10+ASV_30+ASV_107+ASV_2283	0.666667	0.122449	0.285714	0.57		ASV_10+ASV_30+ASV_4456	0.580645	0.139535	0.284641	0.8
						ASV_1+ASV_4+ASV_22+ASV_6393	0.533333	0.133333	0.266667	0.835								ASV_2+ASV_32+ASV_200+ASV_6393	1	0.1	0.316228	0.195								ASV_2+ASV_32+ASV_200+ASV_6393	1	0.1	0.316228	0.185								ASV_79+ASV_185+ASV_333	0.5	0.153846	0.27735	0.92								ASV_22+ASV_30+ASV_96+ASV_1302	0.625	0.166667	0.322749	0.625								ASV_10+ASV_30+ASV_143+ASV_1465	0.666667	0.122449	0.285714	0.575		ASV_10+ASV_31+ASV_519+ASV_1168	0.580645	0.139535	0.284641	0.785
						ASV_1+ASV_4+ASV_26+ASV_2744	0.533333	0.133333	0.266667	0.84								ASV_2+ASV_32+ASV_236+ASV_349	1	0.1	0.316228	0.25								ASV_2+ASV_32+ASV_236+ASV_349	1	0.1	0.316228	0.2								ASV_79+ASV_185+ASV_333+ASV_392	0.5	0.153846	0.27735	0.92								ASV_22+ASV_30+ASV_119+ASV_1302	0.625	0.166667	0.322749	0.625								ASV_10+ASV_30+ASV_189+ASV_2283	0.666667	0.122449	0.285714	0.565		ASV_10+ASV_32+ASV_519+ASV_1168	0.580645	0.139535	0.284641	0.785
						ASV_1+ASV_4+ASV_27+ASV_2744	0.533333	0.133333	0.266667	0.84								ASV_2+ASV_32+ASV_236+ASV_6393	1	0.1	0.316228	0.195								ASV_2+ASV_32+ASV_236+ASV_6393	1	0.1	0.316228	0.185								ASV_79+ASV_185+ASV_333+ASV_393	0.5	0.153846	0.27735	0.92								ASV_22+ASV_30+ASV_124+ASV_1302	0.625	0.166667	0.322749	0.625								ASV_10+ASV_30+ASV_427+ASV_1648	0.5	0.163265	0.285714	0.955		ASV_10+ASV_34+ASV_519+ASV_1168	0.580645	0.139535	0.284641	0.785
						ASV_1+ASV_4+ASV_28+ASV_2744	0.533333	0.133333	0.266667	0.84								ASV_2+ASV_32+ASV_333+ASV_705	1	0.1	0.316228	0.29								ASV_2+ASV_32+ASV_333+ASV_705	1	0.1	0.316228	0.245								ASV_79+ASV_185+ASV_333+ASV_398	0.5	0.153846	0.27735	0.92								ASV_22+ASV_30+ASV_166+ASV_1302	0.625	0.166667	0.322749	0.625								ASV_10+ASV_30+ASV_705+ASV_1648	0.666667	0.122449	0.285714	0.605		ASV_10+ASV_36+ASV_519+ASV_1168	0.580645	0.139535	0.284641	0.785
						ASV_1+ASV_4+ASV_31+ASV_2744	0.533333	0.133333	0.266667	0.84								ASV_2+ASV_32+ASV_349+ASV_705	1	0.1	0.316228	0.28								ASV_2+ASV_32+ASV_349+ASV_705	1	0.1	0.316228	0.295								ASV_79+ASV_185+ASV_399+ASV_779	0.5	0.153846	0.27735	0.885								ASV_22+ASV_30+ASV_185+ASV_1302	0.625	0.166667	0.322749	0.625								ASV_10+ASV_31+ASV_107+ASV_779	0.666667	0.122449	0.285714	0.585		ASV_10+ASV_38+ASV_519+ASV_1168	0.580645	0.139535	0.284641	0.785
						ASV_1+ASV_4+ASV_32+ASV_2744	0.533333	0.133333	0.266667	0.84								ASV_2+ASV_32+ASV_349+ASV_791	1	0.1	0.316228	0.28								ASV_2+ASV_32+ASV_349+ASV_791	1	0.1	0.316228	0.295								ASV_79+ASV_185+ASV_399+ASV_4456	0.5	0.153846	0.27735	0.9								ASV_22+ASV_30+ASV_195+ASV_1302	0.625	0.166667	0.322749	0.625								ASV_10+ASV_31+ASV_107+ASV_2283	0.666667	0.122449	0.285714	0.57		ASV_10+ASV_68+ASV_519+ASV_1168	0.580645	0.139535	0.284641	0.785
						ASV_1+ASV_4+ASV_34+ASV_2744	0.533333	0.133333	0.266667	0.84								ASV_2+ASV_32+ASV_349+ASV_869	1	0.1	0.316228	0.28								ASV_2+ASV_32+ASV_349+ASV_869	1	0.1	0.316228	0.295								ASV_79+ASV_195+ASV_200+ASV_333	0.5	0.153846	0.27735	0.92								ASV_22+ASV_30+ASV_200+ASV_1302	0.625	0.166667	0.322749	0.625								ASV_10+ASV_31+ASV_143+ASV_1465	0.666667	0.122449	0.285714	0.575		ASV_10+ASV_76+ASV_519+ASV_1168	0.580645	0.139535	0.284641	0.785
						ASV_1+ASV_4+ASV_36+ASV_2744	0.533333	0.133333	0.266667	0.84								ASV_2+ASV_32+ASV_350+ASV_474	1	0.1	0.316228	0.24								ASV_2+ASV_32+ASV_350+ASV_474	1	0.1	0.316228	0.24								ASV_79+ASV_195+ASV_333	0.5	0.153846	0.27735	0.92								ASV_22+ASV_30+ASV_350+ASV_1302	0.625	0.166667	0.322749	0.625								ASV_10+ASV_31+ASV_189+ASV_2283	0.666667	0.122449	0.285714	0.565		ASV_10+ASV_79+ASV_519+ASV_1168	0.580645	0.139535	0.284641	0.785
						ASV_1+ASV_4+ASV_38+ASV_2744	0.533333	0.133333	0.266667	0.84								ASV_2+ASV_32+ASV_350+ASV_791	1	0.1	0.316228	0.28								ASV_2+ASV_32+ASV_350+ASV_791	1	0.1	0.316228	0.295								ASV_79+ASV_195+ASV_333+ASV_392	0.5	0.153846	0.27735	0.92								ASV_22+ASV_30+ASV_392+ASV_1302	0.625	0.166667	0.322749	0.625								ASV_10+ASV_31+ASV_427+ASV_1648	0.5	0.163265	0.285714	0.955		ASV_10+ASV_90+ASV_519+ASV_1168	0.580645	0.139535	0.284641	0.785
						ASV_1+ASV_4+ASV_68+ASV_2744	0.533333	0.133333	0.266667	0.84								ASV_2+ASV_32+ASV_350+ASV_6393	1	0.1	0.316228	0.195								ASV_2+ASV_32+ASV_350+ASV_6393	1	0.1	0.316228	0.185								ASV_79+ASV_195+ASV_333+ASV_393	0.5	0.153846	0.27735	0.92								ASV_22+ASV_30+ASV_393+ASV_1302	0.625	0.166667	0.322749	0.625								ASV_10+ASV_31+ASV_705+ASV_1648	0.666667	0.122449	0.285714	0.605		ASV_10+ASV_96+ASV_519+ASV_1168	0.580645	0.139535	0.284641	0.785
						ASV_1+ASV_4+ASV_72+ASV_2744	0.533333	0.133333	0.266667	0.84								ASV_2+ASV_32+ASV_392+ASV_474	1	0.1	0.316228	0.24								ASV_2+ASV_32+ASV_392+ASV_474	1	0.1	0.316228	0.24								ASV_79+ASV_195+ASV_333+ASV_398	0.5	0.153846	0.27735	0.92								ASV_22+ASV_30+ASV_519+ASV_1302	0.625	0.166667	0.322749	0.625								ASV_10+ASV_32+ASV_107+ASV_779	0.666667	0.122449	0.285714	0.585		ASV_10+ASV_107+ASV_119+ASV_189	0.580645	0.139535	0.284641	0.745
						ASV_1+ASV_4+ASV_76+ASV_2744	0.533333	0.133333	0.266667	0.84								ASV_2+ASV_32+ASV_392+ASV_791	1	0.1	0.316228	0.28								ASV_2+ASV_32+ASV_392+ASV_791	1	0.1	0.316228	0.295								ASV_79+ASV_195+ASV_399+ASV_779	0.5	0.153846	0.27735	0.885								ASV_22+ASV_30+ASV_588+ASV_1302	0.625	0.166667	0.322749	0.625								ASV_10+ASV_32+ASV_107+ASV_2283	0.666667	0.122449	0.285714	0.57		ASV_10+ASV_119+ASV_522+ASV_1302	0.580645	0.139535	0.284641	0.755
						ASV_1+ASV_4+ASV_79+ASV_2744	0.533333	0.133333	0.266667	0.84								ASV_2+ASV_32+ASV_392+ASV_6393	1	0.1	0.316228	0.195								ASV_2+ASV_32+ASV_392+ASV_6393	1	0.1	0.316228	0.185								ASV_79+ASV_195+ASV_399+ASV_4456	0.5	0.153846	0.27735	0.9								ASV_22+ASV_30+ASV_1302	0.625	0.166667	0.322749	0.625								ASV_10+ASV_32+ASV_143+ASV_1465	0.666667	0.122449	0.285714	0.575		ASV_10+ASV_124+ASV_333+ASV_671	0.580645	0.139535	0.284641	0.75
						ASV_1+ASV_4+ASV_90+ASV_2744	0.533333	0.133333	0.266667	0.84								ASV_2+ASV_32+ASV_393+ASV_474	1	0.1	0.316228	0.24								ASV_2+ASV_32+ASV_393+ASV_474	1	0.1	0.316228	0.24								ASV_79+ASV_200+ASV_333	0.5	0.153846	0.27735	0.92								ASV_22+ASV_31+ASV_143+ASV_1168	0.625	0.166667	0.322749	0.655								ASV_10+ASV_32+ASV_189+ASV_2283	0.666667	0.122449	0.285714	0.565		ASV_10+ASV_124+ASV_333+ASV_890	0.580645	0.139535	0.284641	0.735
						ASV_1+ASV_4+ASV_96+ASV_2744	0.533333	0.133333	0.266667	0.84								ASV_2+ASV_32+ASV_393+ASV_791	1	0.1	0.316228	0.28								ASV_2+ASV_32+ASV_393+ASV_791	1	0.1	0.316228	0.295								ASV_79+ASV_200+ASV_333+ASV_392	0.5	0.153846	0.27735	0.92								ASV_22+ASV_31+ASV_349+ASV_890	0.625	0.166667	0.322749	0.685								ASV_10+ASV_32+ASV_427+ASV_1648	0.5	0.163265	0.285714	0.955		ASV_10+ASV_124+ASV_398+ASV_1302	0.580645	0.139535	0.284641	0.73
						ASV_1+ASV_4+ASV_119+ASV_2744	0.533333	0.133333	0.266667	0.84								ASV_2+ASV_32+ASV_393+ASV_6393	1	0.1	0.316228	0.195								ASV_2+ASV_32+ASV_393+ASV_6393	1	0.1	0.316228	0.185								ASV_79+ASV_200+ASV_333+ASV_393	0.5	0.153846	0.27735	0.92								ASV_22+ASV_31+ASV_671+ASV_1302	0.625	0.166667	0.322749	0.655								ASV_10+ASV_32+ASV_705+ASV_1648	0.666667	0.122449	0.285714	0.605		ASV_10+ASV_124+ASV_519+ASV_1302	0.580645	0.139535	0.284641	0.74
						ASV_1+ASV_4+ASV_143+ASV_2744	0.533333	0.133333	0.266667	0.84								ASV_2+ASV_32+ASV_398+ASV_474	1	0.1	0.316228	0.24								ASV_2+ASV_32+ASV_398+ASV_474	1	0.1	0.316228	0.24								ASV_79+ASV_200+ASV_333+ASV_398	0.5	0.153846	0.27735	0.92								ASV_22+ASV_32+ASV_143+ASV_1168	0.625	0.166667	0.322749	0.655								ASV_10+ASV_34+ASV_107+ASV_779	0.666667	0.122449	0.285714	0.585		ASV_10+ASV_143+ASV_522+ASV_1257	0.580645	0.139535	0.284641	0.805
						ASV_1+ASV_4+ASV_166+ASV_2744	0.533333	0.133333	0.266667	0.84								ASV_2+ASV_32+ASV_398+ASV_791	1	0.1	0.316228	0.28								ASV_2+ASV_32+ASV_398+ASV_791	1	0.1	0.316228	0.295								ASV_79+ASV_200+ASV_399+ASV_779	0.5	0.153846	0.27735	0.885								ASV_22+ASV_32+ASV_349+ASV_890	0.625	0.166667	0.322749	0.685								ASV_10+ASV_34+ASV_107+ASV_2283	0.666667	0.122449	0.285714	0.57		ASV_10+ASV_166+ASV_519+ASV_1168	0.580645	0.139535	0.284641	0.785
						ASV_1+ASV_4+ASV_185+ASV_2744	0.533333	0.133333	0.266667	0.84								ASV_2+ASV_32+ASV_398+ASV_6393	1	0.1	0.316228	0.195								ASV_2+ASV_32+ASV_398+ASV_6393	1	0.1	0.316228	0.185								ASV_79+ASV_200+ASV_399+ASV_4456	0.5	0.153846	0.27735	0.9								ASV_22+ASV_32+ASV_671+ASV_1302	0.625	0.166667	0.322749	0.655								ASV_10+ASV_34+ASV_143+ASV_1465	0.666667	0.122449	0.285714	0.575		ASV_10+ASV_185+ASV_519+ASV_1168	0.580645	0.139535	0.284641	0.785
						ASV_1+ASV_4+ASV_189+ASV_1648	0.533333	0.133333	0.266667	0.805								ASV_2+ASV_32+ASV_427+ASV_474	1	0.1	0.316228	0.24								ASV_2+ASV_32+ASV_427+ASV_474	1	0.1	0.316228	0.24								ASV_79+ASV_236+ASV_399+ASV_779	0.5	0.153846	0.27735	0.885								ASV_22+ASV_34+ASV_143+ASV_1168	0.625	0.166667	0.322749	0.655								ASV_10+ASV_34+ASV_189+ASV_2283	0.666667	0.122449	0.285714	0.565		ASV_10+ASV_189+ASV_236+ASV_1648	0.580645	0.139535	0.284641	0.745
						ASV_1+ASV_4+ASV_195+ASV_2744	0.533333	0.133333	0.266667	0.84								ASV_2+ASV_32+ASV_427+ASV_3578	1	0.1	0.316228	0.21								ASV_2+ASV_32+ASV_427+ASV_3578	1	0.1	0.316228	0.255								ASV_79+ASV_333	0.5	0.153846	0.27735	0.92								ASV_22+ASV_34+ASV_349+ASV_890	0.625	0.166667	0.322749	0.685								ASV_10+ASV_34+ASV_427+ASV_1648	0.5	0.163265	0.285714	0.955		ASV_10+ASV_195+ASV_519+ASV_1168	0.580645	0.139535	0.284641	0.785
						ASV_1+ASV_4+ASV_200+ASV_2744	0.533333	0.133333	0.266667	0.84								ASV_2+ASV_32+ASV_427+ASV_5519	1	0.1	0.316228	0.235								ASV_2+ASV_32+ASV_427+ASV_5519	1	0.1	0.316228	0.26								ASV_79+ASV_333+ASV_392	0.5	0.153846	0.27735	0.92								ASV_22+ASV_34+ASV_671+ASV_1302	0.625	0.166667	0.322749	0.655								ASV_10+ASV_34+ASV_705+ASV_1648	0.666667	0.122449	0.285714	0.605		ASV_10+ASV_200+ASV_519+ASV_1168	0.580645	0.139535	0.284641	0.785
						ASV_1+ASV_4+ASV_236+ASV_2744	0.533333	0.133333	0.266667	0.84								ASV_2+ASV_32+ASV_474	1	0.1	0.316228	0.24								ASV_2+ASV_32+ASV_474	1	0.1	0.316228	0.24								ASV_79+ASV_333+ASV_392+ASV_393	0.5	0.153846	0.27735	0.92								ASV_22+ASV_36+ASV_143+ASV_1168	0.625	0.166667	0.322749	0.655								ASV_10+ASV_36+ASV_107+ASV_143	0.666667	0.122449	0.285714	0.58		ASV_10+ASV_333+ASV_350+ASV_890	0.580645	0.139535	0.284641	0.74
						ASV_1+ASV_4+ASV_350+ASV_2744	0.533333	0.133333	0.266667	0.84								ASV_2+ASV_32+ASV_519+ASV_791	1	0.1	0.316228	0.28								ASV_2+ASV_32+ASV_519+ASV_791	1	0.1	0.316228	0.295								ASV_79+ASV_333+ASV_392+ASV_398	0.5	0.153846	0.27735	0.92								ASV_22+ASV_36+ASV_671+ASV_1302	0.625	0.166667	0.322749	0.655								ASV_10+ASV_36+ASV_107+ASV_779	0.666667	0.122449	0.285714	0.585		ASV_10+ASV_333+ASV_519+ASV_671	0.580645	0.139535	0.284641	0.78
						ASV_1+ASV_4+ASV_392+ASV_2744	0.533333	0.133333	0.266667	0.84								ASV_2+ASV_32+ASV_519+ASV_6393	1	0.1	0.316228	0.195								ASV_2+ASV_32+ASV_519+ASV_6393	1	0.1	0.316228	0.185								ASV_79+ASV_333+ASV_393	0.5	0.153846	0.27735	0.92								ASV_22+ASV_38+ASV_143+ASV_1168	0.625	0.166667	0.322749	0.655								ASV_10+ASV_36+ASV_119+ASV_4456	0.5	0.163265	0.285714	0.94		ASV_10+ASV_333+ASV_519+ASV_890	0.580645	0.139535	0.284641	0.745
						ASV_1+ASV_4+ASV_393+ASV_2744	0.533333	0.133333	0.266667	0.84								ASV_2+ASV_32+ASV_522+ASV_791	1	0.1	0.316228	0.28								ASV_2+ASV_32+ASV_522+ASV_791	1	0.1	0.316228	0.295								ASV_79+ASV_333+ASV_393+ASV_398	0.5	0.153846	0.27735	0.92								ASV_22+ASV_38+ASV_349+ASV_890	0.625	0.166667	0.322749	0.685								ASV_10+ASV_36+ASV_349+ASV_427	0.666667	0.122449	0.285714	0.545		ASV_10+ASV_333+ASV_522+ASV_890	0.580645	0.139535	0.284641	0.74
						ASV_1+ASV_4+ASV_398+ASV_2744	0.533333	0.133333	0.266667	0.84								ASV_2+ASV_32+ASV_522+ASV_1308	1	0.1	0.316228	0.25								ASV_2+ASV_32+ASV_522+ASV_1308	1	0.1	0.316228	0.295								ASV_79+ASV_333+ASV_398	0.5	0.153846	0.27735	0.92								ASV_22+ASV_38+ASV_671+ASV_1302	0.625	0.166667	0.322749	0.655								ASV_10+ASV_36+ASV_398+ASV_4456	0.5	0.163265	0.285714	0.94		ASV_10+ASV_350+ASV_519+ASV_1168	0.580645	0.139535	0.284641	0.785
						ASV_1+ASV_4+ASV_399+ASV_2744	0.533333	0.133333	0.266667	0.84								ASV_2+ASV_32+ASV_522+ASV_6393	1	0.1	0.316228	0.195								ASV_2+ASV_32+ASV_522+ASV_6393	1	0.1	0.316228	0.185								ASV_79+ASV_350+ASV_399+ASV_779	0.5	0.153846	0.27735	0.885								ASV_22+ASV_68+ASV_143+ASV_1168	0.625	0.166667	0.322749	0.655								ASV_10+ASV_38+ASV_107+ASV_779	0.666667	0.122449	0.285714	0.585		ASV_10+ASV_392+ASV_519+ASV_1168	0.580645	0.139535	0.284641	0.785
						ASV_1+ASV_4+ASV_522+ASV_2744	0.533333	0.133333	0.266667	0.84								ASV_2+ASV_32+ASV_588+ASV_791	1	0.1	0.316228	0.28								ASV_2+ASV_32+ASV_588+ASV_791	1	0.1	0.316228	0.295								ASV_79+ASV_350+ASV_399+ASV_4456	0.5	0.153846	0.27735	0.9								ASV_22+ASV_68+ASV_349+ASV_890	0.625	0.166667	0.322749	0.685								ASV_10+ASV_38+ASV_107+ASV_2283	0.666667	0.122449	0.285714	0.57		ASV_10+ASV_393+ASV_519+ASV_1168	0.580645	0.139535	0.284641	0.785
						ASV_1+ASV_4+ASV_588+ASV_2744	0.533333	0.133333	0.266667	0.84								ASV_2+ASV_32+ASV_588+ASV_6393	1	0.1	0.316228	0.195								ASV_2+ASV_32+ASV_588+ASV_6393	1	0.1	0.316228	0.185								ASV_79+ASV_392+ASV_399+ASV_779	0.5	0.153846	0.27735	0.885								ASV_22+ASV_68+ASV_671+ASV_1302	0.625	0.166667	0.322749	0.655								ASV_10+ASV_38+ASV_143+ASV_1465	0.666667	0.122449	0.285714	0.575		ASV_10+ASV_519+ASV_1168	0.580645	0.139535	0.284641	0.785
						ASV_1+ASV_4+ASV_2744	0.533333	0.133333	0.266667	0.84								ASV_2+ASV_32+ASV_671+ASV_791	1	0.1	0.316228	0.28								ASV_2+ASV_32+ASV_671+ASV_791	1	0.1	0.316228	0.295								ASV_79+ASV_392+ASV_399+ASV_4456	0.5	0.153846	0.27735	0.9								ASV_22+ASV_72+ASV_107+ASV_349	0.625	0.166667	0.322749	0.65								ASV_10+ASV_38+ASV_189+ASV_2283	0.666667	0.122449	0.285714	0.565		ASV_10+ASV_588+ASV_671+ASV_4456	0.580645	0.139535	0.284641	0.715
						ASV_1+ASV_4+ASV_4390+ASV_6393	0.533333	0.133333	0.266667	0.86								ASV_2+ASV_32+ASV_671+ASV_6393	1	0.1	0.316228	0.195								ASV_2+ASV_32+ASV_671+ASV_6393	1	0.1	0.316228	0.185								ASV_79+ASV_393+ASV_399+ASV_779	0.5	0.153846	0.27735	0.885								ASV_22+ASV_72+ASV_333+ASV_519	0.625	0.166667	0.322749	0.635								ASV_10+ASV_38+ASV_427+ASV_1648	0.5	0.163265	0.285714	0.955		ASV_22+ASV_26+ASV_519+ASV_1168	0.580645	0.139535	0.284641	0.785
						ASV_1+ASV_5+ASV_9+ASV_2744	0.533333	0.133333	0.266667	0.84								ASV_2+ASV_32+ASV_705+ASV_791	1	0.1	0.316228	0.28								ASV_2+ASV_32+ASV_705+ASV_791	1	0.1	0.316228	0.295								ASV_79+ASV_393+ASV_399+ASV_4456	0.5	0.153846	0.27735	0.9								ASV_22+ASV_72+ASV_349+ASV_519	0.625	0.166667	0.322749	0.675								ASV_10+ASV_38+ASV_705+ASV_1648	0.666667	0.122449	0.285714	0.605		ASV_22+ASV_27+ASV_30+ASV_4456	0.580645	0.139535	0.284641	0.8
						ASV_1+ASV_5+ASV_10+ASV_2744	0.533333	0.133333	0.266667	0.84								ASV_2+ASV_32+ASV_705+ASV_869	1	0.1	0.316228	0.28								ASV_2+ASV_32+ASV_705+ASV_869	1	0.1	0.316228	0.295								ASV_79+ASV_398+ASV_399+ASV_779	0.5	0.153846	0.27735	0.885								ASV_22+ASV_72+ASV_522+ASV_779	0.625	0.166667	0.322749	0.57								ASV_10+ASV_66+ASV_143+ASV_333	0.666667	0.122449	0.285714	0.56		ASV_22+ASV_27+ASV_398+ASV_2160	0.580645	0.139535	0.284641	0.77
						ASV_1+ASV_5+ASV_22+ASV_6393	0.533333	0.133333	0.266667	0.835								ASV_2+ASV_32+ASV_791	1	0.1	0.316228	0.28								ASV_2+ASV_32+ASV_791	1	0.1	0.316228	0.295								ASV_79+ASV_398+ASV_399+ASV_4456	0.5	0.153846	0.27735	0.9								ASV_22+ASV_76+ASV_143+ASV_1168	0.625	0.166667	0.322749	0.655								ASV_10+ASV_66+ASV_399+ASV_4456	0.666667	0.122449	0.285714	0.565		ASV_22+ASV_27+ASV_519+ASV_1168	0.580645	0.139535	0.284641	0.785
						ASV_1+ASV_5+ASV_26+ASV_2744	0.533333	0.133333	0.266667	0.84								ASV_2+ASV_32+ASV_836+ASV_11325	1	0.1	0.316228	0.235								ASV_2+ASV_32+ASV_836+ASV_11325	1	0.1	0.316228	0.265								ASV_79+ASV_399+ASV_522+ASV_4456	0.5	0.153846	0.27735	0.9								ASV_22+ASV_76+ASV_349+ASV_890	0.625	0.166667	0.322749	0.685								ASV_10+ASV_68+ASV_107+ASV_779	0.666667	0.122449	0.285714	0.585		ASV_22+ASV_28+ASV_519+ASV_1168	0.580645	0.139535	0.284641	0.785
						ASV_1+ASV_5+ASV_27+ASV_2744	0.533333	0.133333	0.266667	0.84								ASV_2+ASV_32+ASV_1462+ASV_4390	1	0.1	0.316228	0.27								ASV_2+ASV_32+ASV_1462+ASV_4390	1	0.1	0.316228	0.24								ASV_79+ASV_399+ASV_588+ASV_779	0.5	0.153846	0.27735	0.885								ASV_22+ASV_76+ASV_671+ASV_1302	0.625	0.166667	0.322749	0.655								ASV_10+ASV_68+ASV_107+ASV_2283	0.666667	0.122449	0.285714	0.57		ASV_22+ASV_30+ASV_398+ASV_4456	0.580645	0.139535	0.284641	0.78
						ASV_1+ASV_5+ASV_28+ASV_2744	0.533333	0.133333	0.266667	0.84								ASV_2+ASV_32+ASV_1648+ASV_6393	1	0.1	0.316228	0.195								ASV_2+ASV_32+ASV_1648+ASV_6393	1	0.1	0.316228	0.185								ASV_79+ASV_399+ASV_588+ASV_4456	0.5	0.153846	0.27735	0.9								ASV_22+ASV_79+ASV_143+ASV_1168	0.625	0.166667	0.322749	0.655								ASV_10+ASV_68+ASV_143+ASV_1465	0.666667	0.122449	0.285714	0.575		ASV_22+ASV_30+ASV_519+ASV_4456	0.580645	0.139535	0.284641	0.82
						ASV_1+ASV_5+ASV_31+ASV_2744	0.533333	0.133333	0.266667	0.84								ASV_2+ASV_32+ASV_1648+ASV_11325	1	0.1	0.316228	0.235								ASV_2+ASV_32+ASV_1648+ASV_11325	1	0.1	0.316228	0.265								ASV_79+ASV_399+ASV_671+ASV_1648	0.5	0.153846	0.27735	0.915								ASV_22+ASV_79+ASV_349+ASV_890	0.625	0.166667	0.322749	0.685								ASV_10+ASV_68+ASV_189+ASV_2283	0.666667	0.122449	0.285714	0.565		ASV_22+ASV_31+ASV_519+ASV_1168	0.580645	0.139535	0.284641	0.785
						ASV_1+ASV_5+ASV_32+ASV_2744	0.533333	0.133333	0.266667	0.84								ASV_2+ASV_32+ASV_2744+ASV_3578	1	0.1	0.316228	0.26								ASV_2+ASV_32+ASV_2744+ASV_3578	1	0.1	0.316228	0.25								ASV_79+ASV_399+ASV_779	0.5	0.153846	0.27735	0.885								ASV_22+ASV_79+ASV_671+ASV_1302	0.625	0.166667	0.322749	0.655								ASV_10+ASV_68+ASV_427+ASV_1648	0.5	0.163265	0.285714	0.955		ASV_22+ASV_32+ASV_519+ASV_1168	0.580645	0.139535	0.284641	0.785
						ASV_1+ASV_5+ASV_34+ASV_2744	0.533333	0.133333	0.266667	0.84								ASV_2+ASV_32+ASV_5519+ASV_11325	1	0.1	0.316228	0.21								ASV_2+ASV_32+ASV_5519+ASV_11325	1	0.1	0.316228	0.225								ASV_79+ASV_399+ASV_4456	0.5	0.153846	0.27735	0.9								ASV_22+ASV_90+ASV_143+ASV_1168	0.625	0.166667	0.322749	0.655								ASV_10+ASV_68+ASV_705+ASV_1648	0.666667	0.122449	0.285714	0.605		ASV_22+ASV_34+ASV_519+ASV_1168	0.580645	0.139535	0.284641	0.785
						ASV_1+ASV_5+ASV_36+ASV_2744	0.533333	0.133333	0.266667	0.84								ASV_2+ASV_32+ASV_6393	1	0.1	0.316228	0.195								ASV_2+ASV_32+ASV_6393	1	0.1	0.316228	0.185								ASV_79+ASV_522+ASV_671+ASV_1490	0.5	0.153846	0.27735	0.91								ASV_22+ASV_90+ASV_349+ASV_890	0.625	0.166667	0.322749	0.685								ASV_10+ASV_72+ASV_143+ASV_1153	0.666667	0.122449	0.285714	0.59		ASV_22+ASV_36+ASV_519+ASV_1168	0.580645	0.139535	0.284641	0.785
						ASV_1+ASV_5+ASV_38+ASV_2744	0.533333	0.133333	0.266667	0.84								ASV_2+ASV_34+ASV_36+ASV_474	1	0.1	0.316228	0.24								ASV_2+ASV_34+ASV_36+ASV_474	1	0.1	0.316228	0.24								ASV_79+ASV_522+ASV_890+ASV_1490	0.5	0.153846	0.27735	0.875								ASV_22+ASV_90+ASV_671+ASV_1302	0.625	0.166667	0.322749	0.655								ASV_10+ASV_76+ASV_107+ASV_779	0.666667	0.122449	0.285714	0.585		ASV_22+ASV_38+ASV_519+ASV_1168	0.580645	0.139535	0.284641	0.785
						ASV_1+ASV_5+ASV_68+ASV_2744	0.533333	0.133333	0.266667	0.84								ASV_2+ASV_34+ASV_36+ASV_791	1	0.1	0.316228	0.28								ASV_2+ASV_34+ASV_36+ASV_791	1	0.1	0.316228	0.295								ASV_90+ASV_96+ASV_119+ASV_333	0.5	0.153846	0.27735	0.92								ASV_22+ASV_96+ASV_143+ASV_1168	0.625	0.166667	0.322749	0.655								ASV_10+ASV_76+ASV_107+ASV_2283	0.666667	0.122449	0.285714	0.57		ASV_22+ASV_68+ASV_519+ASV_1168	0.580645	0.139535	0.284641	0.785
						ASV_1+ASV_5+ASV_72+ASV_2744	0.533333	0.133333	0.266667	0.84								ASV_2+ASV_34+ASV_36+ASV_6393	1	0.1	0.316228	0.195								ASV_2+ASV_34+ASV_36+ASV_6393	1	0.1	0.316228	0.185								ASV_90+ASV_96+ASV_119+ASV_344	0.5	0.153846	0.27735	0.905								ASV_22+ASV_96+ASV_349+ASV_890	0.625	0.166667	0.322749	0.685								ASV_10+ASV_76+ASV_143+ASV_1465	0.666667	0.122449	0.285714	0.575		ASV_22+ASV_76+ASV_519+ASV_1168	0.580645	0.139535	0.284641	0.785
						ASV_1+ASV_5+ASV_76+ASV_2744	0.533333	0.133333	0.266667	0.84								ASV_2+ASV_34+ASV_38+ASV_474	1	0.1	0.316228	0.24								ASV_2+ASV_34+ASV_38+ASV_474	1	0.1	0.316228	0.24								ASV_90+ASV_96+ASV_166+ASV_333	0.5	0.153846	0.27735	0.92								ASV_22+ASV_96+ASV_671+ASV_1302	0.625	0.166667	0.322749	0.655								ASV_10+ASV_76+ASV_189+ASV_2283	0.666667	0.122449	0.285714	0.565		ASV_22+ASV_79+ASV_519+ASV_1168	0.580645	0.139535	0.284641	0.785
						ASV_1+ASV_5+ASV_79+ASV_2744	0.533333	0.133333	0.266667	0.84								ASV_2+ASV_34+ASV_38+ASV_791	1	0.1	0.316228	0.28								ASV_2+ASV_34+ASV_38+ASV_791	1	0.1	0.316228	0.295								ASV_90+ASV_96+ASV_185+ASV_333	0.5	0.153846	0.27735	0.92								ASV_22+ASV_119+ASV_399+ASV_427	0.625	0.166667	0.322749	0.625								ASV_10+ASV_76+ASV_427+ASV_1648	0.5	0.163265	0.285714	0.955		ASV_22+ASV_90+ASV_519+ASV_1168	0.580645	0.139535	0.284641	0.785
						ASV_1+ASV_5+ASV_90+ASV_2744	0.533333	0.133333	0.266667	0.84								ASV_2+ASV_34+ASV_38+ASV_6393	1	0.1	0.316228	0.195								ASV_2+ASV_34+ASV_38+ASV_6393	1	0.1	0.316228	0.185								ASV_90+ASV_96+ASV_195+ASV_333	0.5	0.153846	0.27735	0.92								ASV_22+ASV_124+ASV_143+ASV_2160	0.625	0.166667	0.322749	0.595								ASV_10+ASV_76+ASV_705+ASV_1648	0.666667	0.122449	0.285714	0.605		ASV_22+ASV_96+ASV_519+ASV_1168	0.580645	0.139535	0.284641	0.785
						ASV_1+ASV_5+ASV_96+ASV_2744	0.533333	0.133333	0.266667	0.84								ASV_2+ASV_34+ASV_66+ASV_349	1	0.1	0.316228	0.25								ASV_2+ASV_34+ASV_66+ASV_349	1	0.1	0.316228	0.2								ASV_90+ASV_96+ASV_200+ASV_333	0.5	0.153846	0.27735	0.92								ASV_22+ASV_124+ASV_349+ASV_890	0.625	0.166667	0.322749	0.685								ASV_10+ASV_79+ASV_107+ASV_779	0.666667	0.122449	0.285714	0.585		ASV_22+ASV_107+ASV_119+ASV_189	0.580645	0.139535	0.284641	0.745
						ASV_1+ASV_5+ASV_119+ASV_2744	0.533333	0.133333	0.266667	0.84								ASV_2+ASV_34+ASV_66+ASV_2744	1	0.1	0.316228	0.23								ASV_2+ASV_34+ASV_66+ASV_2744	1	0.1	0.316228	0.235								ASV_90+ASV_96+ASV_333	0.5	0.153846	0.27735	0.92								ASV_22+ASV_124+ASV_399+ASV_2160	0.625	0.166667	0.322749	0.59								ASV_10+ASV_79+ASV_107+ASV_2283	0.666667	0.122449	0.285714	0.57		ASV_22+ASV_124+ASV_333+ASV_671	0.580645	0.139535	0.284641	0.75
						ASV_1+ASV_5+ASV_143+ASV_2744	0.533333	0.133333	0.266667	0.84								ASV_2+ASV_34+ASV_68+ASV_474	1	0.1	0.316228	0.24								ASV_2+ASV_34+ASV_68+ASV_474	1	0.1	0.316228	0.24								ASV_90+ASV_96+ASV_333+ASV_392	0.5	0.153846	0.27735	0.92								ASV_22+ASV_124+ASV_671+ASV_1302	0.625	0.166667	0.322749	0.655								ASV_10+ASV_79+ASV_143+ASV_1465	0.666667	0.122449	0.285714	0.575		ASV_22+ASV_124+ASV_333+ASV_890	0.580645	0.139535	0.284641	0.735
						ASV_1+ASV_5+ASV_166+ASV_2744	0.533333	0.133333	0.266667	0.84								ASV_2+ASV_34+ASV_68+ASV_791	1	0.1	0.316228	0.28								ASV_2+ASV_34+ASV_68+ASV_791	1	0.1	0.316228	0.295								ASV_90+ASV_96+ASV_333+ASV_393	0.5	0.153846	0.27735	0.92								ASV_22+ASV_143+ASV_166+ASV_1168	0.625	0.166667	0.322749	0.655								ASV_10+ASV_79+ASV_189+ASV_2283	0.666667	0.122449	0.285714	0.565		ASV_22+ASV_143+ASV_522+ASV_1257	0.580645	0.139535	0.284641	0.805
						ASV_1+ASV_5+ASV_185+ASV_2744	0.533333	0.133333	0.266667	0.84								ASV_2+ASV_34+ASV_68+ASV_6393	1	0.1	0.316228	0.195								ASV_2+ASV_34+ASV_68+ASV_6393	1	0.1	0.316228	0.185								ASV_90+ASV_96+ASV_333+ASV_398	0.5	0.153846	0.27735	0.92								ASV_22+ASV_143+ASV_185+ASV_1168	0.625	0.166667	0.322749	0.655								ASV_10+ASV_79+ASV_427+ASV_1648	0.5	0.163265	0.285714	0.955		ASV_22+ASV_166+ASV_519+ASV_1168	0.580645	0.139535	0.284641	0.785
						ASV_1+ASV_5+ASV_189+ASV_1648	0.533333	0.133333	0.266667	0.805								ASV_2+ASV_34+ASV_72+ASV_474	1	0.1	0.316228	0.24								ASV_2+ASV_34+ASV_72+ASV_474	1	0.1	0.316228	0.24								ASV_90+ASV_96+ASV_399+ASV_779	0.5	0.153846	0.27735	0.885								ASV_22+ASV_143+ASV_195+ASV_1168	0.625	0.166667	0.322749	0.655								ASV_10+ASV_79+ASV_705+ASV_1648	0.666667	0.122449	0.285714	0.605		ASV_22+ASV_185+ASV_519+ASV_1168	0.580645	0.139535	0.284641	0.785
						ASV_1+ASV_5+ASV_195+ASV_2744	0.533333	0.133333	0.266667	0.84								ASV_2+ASV_34+ASV_72+ASV_791	1	0.1	0.316228	0.28								ASV_2+ASV_34+ASV_72+ASV_791	1	0.1	0.316228	0.295								ASV_90+ASV_96+ASV_399+ASV_4456	0.5	0.153846	0.27735	0.9								ASV_22+ASV_143+ASV_200+ASV_1168	0.625	0.166667	0.322749	0.655								ASV_10+ASV_90+ASV_107+ASV_779	0.666667	0.122449	0.285714	0.585		ASV_22+ASV_189+ASV_236+ASV_1648	0.580645	0.139535	0.284641	0.745
						ASV_1+ASV_5+ASV_200+ASV_2744	0.533333	0.133333	0.266667	0.84								ASV_2+ASV_34+ASV_72+ASV_6393	1	0.1	0.316228	0.195								ASV_2+ASV_34+ASV_72+ASV_6393	1	0.1	0.316228	0.185								ASV_90+ASV_119+ASV_166+ASV_333	0.5	0.153846	0.27735	0.92								ASV_22+ASV_143+ASV_350+ASV_1168	0.625	0.166667	0.322749	0.655								ASV_10+ASV_90+ASV_107+ASV_2283	0.666667	0.122449	0.285714	0.57		ASV_22+ASV_195+ASV_519+ASV_1168	0.580645	0.139535	0.284641	0.785
						ASV_1+ASV_5+ASV_236+ASV_2744	0.533333	0.133333	0.266667	0.84								ASV_2+ASV_34+ASV_76+ASV_474	1	0.1	0.316228	0.24								ASV_2+ASV_34+ASV_76+ASV_474	1	0.1	0.316228	0.24								ASV_90+ASV_119+ASV_166+ASV_344	0.5	0.153846	0.27735	0.905								ASV_22+ASV_143+ASV_392+ASV_1168	0.625	0.166667	0.322749	0.655								ASV_10+ASV_90+ASV_143+ASV_1465	0.666667	0.122449	0.285714	0.575		ASV_22+ASV_200+ASV_519+ASV_1168	0.580645	0.139535	0.284641	0.785
						ASV_1+ASV_5+ASV_350+ASV_2744	0.533333	0.133333	0.266667	0.84								ASV_2+ASV_34+ASV_76+ASV_791	1	0.1	0.316228	0.28								ASV_2+ASV_34+ASV_76+ASV_791	1	0.1	0.316228	0.295								ASV_90+ASV_119+ASV_185+ASV_333	0.5	0.153846	0.27735	0.92								ASV_22+ASV_143+ASV_393+ASV_1168	0.625	0.166667	0.322749	0.655								ASV_10+ASV_90+ASV_189+ASV_2283	0.666667	0.122449	0.285714	0.565		ASV_22+ASV_333+ASV_350+ASV_890	0.580645	0.139535	0.284641	0.74
						ASV_1+ASV_5+ASV_392+ASV_2744	0.533333	0.133333	0.266667	0.84								ASV_2+ASV_34+ASV_76+ASV_6393	1	0.1	0.316228	0.195								ASV_2+ASV_34+ASV_76+ASV_6393	1	0.1	0.316228	0.185								ASV_90+ASV_119+ASV_185+ASV_344	0.5	0.153846	0.27735	0.905								ASV_22+ASV_143+ASV_398+ASV_1168	0.625	0.166667	0.322749	0.655								ASV_10+ASV_90+ASV_427+ASV_1648	0.5	0.163265	0.285714	0.955		ASV_22+ASV_333+ASV_519+ASV_671	0.580645	0.139535	0.284641	0.78
						ASV_1+ASV_5+ASV_393+ASV_2744	0.533333	0.133333	0.266667	0.84								ASV_2+ASV_34+ASV_79+ASV_474	1	0.1	0.316228	0.24								ASV_2+ASV_34+ASV_79+ASV_474	1	0.1	0.316228	0.24								ASV_90+ASV_119+ASV_189+ASV_344	0.5	0.153846	0.27735	0.905								ASV_22+ASV_143+ASV_522+ASV_1168	0.625	0.166667	0.322749	0.655								ASV_10+ASV_90+ASV_705+ASV_1648	0.666667	0.122449	0.285714	0.605		ASV_22+ASV_333+ASV_519+ASV_890	0.580645	0.139535	0.284641	0.745
						ASV_1+ASV_5+ASV_398+ASV_2744	0.533333	0.133333	0.266667	0.84								ASV_2+ASV_34+ASV_79+ASV_791	1	0.1	0.316228	0.28								ASV_2+ASV_34+ASV_79+ASV_791	1	0.1	0.316228	0.295								ASV_90+ASV_119+ASV_195+ASV_333	0.5	0.153846	0.27735	0.92								ASV_22+ASV_143+ASV_890+ASV_2160	0.625	0.166667	0.322749	0.6								ASV_10+ASV_96+ASV_107+ASV_779	0.666667	0.122449	0.285714	0.585		ASV_22+ASV_333+ASV_522+ASV_890	0.580645	0.139535	0.284641	0.74
						ASV_1+ASV_5+ASV_399+ASV_2744	0.533333	0.133333	0.266667	0.84								ASV_2+ASV_34+ASV_79+ASV_6393	1	0.1	0.316228	0.195								ASV_2+ASV_34+ASV_79+ASV_6393	1	0.1	0.316228	0.185								ASV_90+ASV_119+ASV_195+ASV_344	0.5	0.153846	0.27735	0.905								ASV_22+ASV_143+ASV_1168	0.625	0.166667	0.322749	0.655								ASV_10+ASV_96+ASV_107+ASV_2283	0.666667	0.122449	0.285714	0.57		ASV_22+ASV_350+ASV_519+ASV_1168	0.580645	0.139535	0.284641	0.785
						ASV_1+ASV_5+ASV_522+ASV_2744	0.533333	0.133333	0.266667	0.84								ASV_2+ASV_34+ASV_90+ASV_474	1	0.1	0.316228	0.24								ASV_2+ASV_34+ASV_90+ASV_474	1	0.1	0.316228	0.24								ASV_90+ASV_119+ASV_200+ASV_333	0.5	0.153846	0.27735	0.92								ASV_22+ASV_166+ASV_349+ASV_890	0.625	0.166667	0.322749	0.685								ASV_10+ASV_96+ASV_143+ASV_1465	0.666667	0.122449	0.285714	0.575		ASV_22+ASV_392+ASV_519+ASV_1168	0.580645	0.139535	0.284641	0.785
						ASV_1+ASV_5+ASV_588+ASV_2744	0.533333	0.133333	0.266667	0.84								ASV_2+ASV_34+ASV_90+ASV_791	1	0.1	0.316228	0.28								ASV_2+ASV_34+ASV_90+ASV_791	1	0.1	0.316228	0.295								ASV_90+ASV_119+ASV_200+ASV_344	0.5	0.153846	0.27735	0.905								ASV_22+ASV_166+ASV_671+ASV_1302	0.625	0.166667	0.322749	0.655								ASV_10+ASV_96+ASV_189+ASV_2283	0.666667	0.122449	0.285714	0.565		ASV_22+ASV_393+ASV_519+ASV_1168	0.580645	0.139535	0.284641	0.785
						ASV_1+ASV_5+ASV_2744	0.533333	0.133333	0.266667	0.84								ASV_2+ASV_34+ASV_90+ASV_6393	1	0.1	0.316228	0.195								ASV_2+ASV_34+ASV_90+ASV_6393	1	0.1	0.316228	0.185								ASV_90+ASV_119+ASV_333	0.5	0.153846	0.27735	0.92								ASV_22+ASV_185+ASV_349+ASV_890	0.625	0.166667	0.322749	0.685								ASV_10+ASV_96+ASV_427+ASV_1648	0.5	0.163265	0.285714	0.955		ASV_22+ASV_519+ASV_1168	0.580645	0.139535	0.284641	0.785
						ASV_1+ASV_5+ASV_4390+ASV_6393	0.533333	0.133333	0.266667	0.86								ASV_2+ASV_34+ASV_96+ASV_474	1	0.1	0.316228	0.24								ASV_2+ASV_34+ASV_96+ASV_474	1	0.1	0.316228	0.24								ASV_90+ASV_119+ASV_333+ASV_392	0.5	0.153846	0.27735	0.92								ASV_22+ASV_185+ASV_671+ASV_1302	0.625	0.166667	0.322749	0.655								ASV_10+ASV_96+ASV_705+ASV_1648	0.666667	0.122449	0.285714	0.605		ASV_26+ASV_27+ASV_30+ASV_4456	0.580645	0.139535	0.284641	0.8
						ASV_1+ASV_9+ASV_10+ASV_2744	0.533333	0.133333	0.266667	0.84								ASV_2+ASV_34+ASV_96+ASV_791	1	0.1	0.316228	0.28								ASV_2+ASV_34+ASV_96+ASV_791	1	0.1	0.316228	0.295								ASV_90+ASV_119+ASV_333+ASV_393	0.5	0.153846	0.27735	0.92								ASV_22+ASV_195+ASV_349+ASV_890	0.625	0.166667	0.322749	0.685								ASV_10+ASV_107+ASV_124+ASV_2283	0.666667	0.122449	0.285714	0.57		ASV_26+ASV_27+ASV_519+ASV_1168	0.580645	0.139535	0.284641	0.785
						ASV_1+ASV_9+ASV_22+ASV_6393	0.533333	0.133333	0.266667	0.835								ASV_2+ASV_34+ASV_96+ASV_6393	1	0.1	0.316228	0.195								ASV_2+ASV_34+ASV_96+ASV_6393	1	0.1	0.316228	0.185								ASV_90+ASV_119+ASV_333+ASV_398	0.5	0.153846	0.27735	0.92								ASV_22+ASV_195+ASV_671+ASV_1302	0.625	0.166667	0.322749	0.655								ASV_10+ASV_107+ASV_166+ASV_779	0.666667	0.122449	0.285714	0.585		ASV_26+ASV_28+ASV_519+ASV_1168	0.580645	0.139535	0.284641	0.785
						ASV_1+ASV_9+ASV_26+ASV_2744	0.533333	0.133333	0.266667	0.84								ASV_2+ASV_34+ASV_107+ASV_333	1	0.1	0.316228	0.29								ASV_2+ASV_34+ASV_107+ASV_333	1	0.1	0.316228	0.245								ASV_90+ASV_119+ASV_344	0.5	0.153846	0.27735	0.905								ASV_22+ASV_200+ASV_349+ASV_890	0.625	0.166667	0.322749	0.685								ASV_10+ASV_107+ASV_166+ASV_2283	0.666667	0.122449	0.285714	0.57		ASV_26+ASV_28+ASV_890+ASV_1302	0.580645	0.139535	0.284641	0.8
						ASV_1+ASV_9+ASV_27+ASV_2744	0.533333	0.133333	0.266667	0.84								ASV_2+ASV_34+ASV_107+ASV_791	1	0.1	0.316228	0.28								ASV_2+ASV_34+ASV_107+ASV_791	1	0.1	0.316228	0.295								ASV_90+ASV_119+ASV_344+ASV_350	0.5	0.153846	0.27735	0.905								ASV_22+ASV_200+ASV_671+ASV_1302	0.625	0.166667	0.322749	0.655								ASV_10+ASV_107+ASV_185+ASV_779	0.666667	0.122449	0.285714	0.585		ASV_26+ASV_30+ASV_398+ASV_4456	0.580645	0.139535	0.284641	0.78
						ASV_1+ASV_9+ASV_28+ASV_2744	0.533333	0.133333	0.266667	0.84								ASV_2+ASV_34+ASV_107+ASV_869	1	0.1	0.316228	0.28								ASV_2+ASV_34+ASV_107+ASV_869	1	0.1	0.316228	0.295								ASV_90+ASV_119+ASV_344+ASV_392	0.5	0.153846	0.27735	0.905								ASV_22+ASV_236+ASV_333+ASV_399	0.625	0.166667	0.322749	0.615								ASV_10+ASV_107+ASV_185+ASV_2283	0.666667	0.122449	0.285714	0.57		ASV_26+ASV_30+ASV_519+ASV_4456	0.580645	0.139535	0.284641	0.82
						ASV_1+ASV_9+ASV_31+ASV_2744	0.533333	0.133333	0.266667	0.84								ASV_2+ASV_34+ASV_107+ASV_1462	1	0.1	0.316228	0.27								ASV_2+ASV_34+ASV_107+ASV_1462	1	0.1	0.316228	0.24								ASV_90+ASV_119+ASV_344+ASV_393	0.5	0.153846	0.27735	0.905								ASV_22+ASV_236+ASV_399+ASV_3108	0.625	0.166667	0.322749	0.625								ASV_10+ASV_107+ASV_195+ASV_779	0.666667	0.122449	0.285714	0.585		ASV_26+ASV_31+ASV_519+ASV_1168	0.580645	0.139535	0.284641	0.785
						ASV_1+ASV_9+ASV_32+ASV_2744	0.533333	0.133333	0.266667	0.84								ASV_2+ASV_34+ASV_107+ASV_2744	1	0.1	0.316228	0.235								ASV_2+ASV_34+ASV_107+ASV_2744	1	0.1	0.316228	0.26								ASV_90+ASV_119+ASV_344+ASV_398	0.5	0.153846	0.27735	0.905								ASV_22+ASV_236+ASV_836+ASV_4456	0.625	0.166667	0.322749	0.595								ASV_10+ASV_107+ASV_195+ASV_2283	0.666667	0.122449	0.285714	0.57		ASV_26+ASV_31+ASV_890+ASV_1302	0.580645	0.139535	0.284641	0.8
						ASV_1+ASV_9+ASV_34+ASV_2744	0.533333	0.133333	0.266667	0.84								ASV_2+ASV_34+ASV_119+ASV_474	1	0.1	0.316228	0.24								ASV_2+ASV_34+ASV_119+ASV_474	1	0.1	0.316228	0.24								ASV_90+ASV_119+ASV_344+ASV_522	0.5	0.153846	0.27735	0.905								ASV_22+ASV_349+ASV_350+ASV_890	0.625	0.166667	0.322749	0.685								ASV_10+ASV_107+ASV_200+ASV_779	0.666667	0.122449	0.285714	0.585		ASV_26+ASV_32+ASV_519+ASV_1168	0.580645	0.139535	0.284641	0.785
						ASV_1+ASV_9+ASV_36+ASV_2744	0.533333	0.133333	0.266667	0.84								ASV_2+ASV_34+ASV_119+ASV_791	1	0.1	0.316228	0.28								ASV_2+ASV_34+ASV_119+ASV_791	1	0.1	0.316228	0.295								ASV_90+ASV_143+ASV_399+ASV_779	0.5	0.153846	0.27735	0.885								ASV_22+ASV_349+ASV_392+ASV_890	0.625	0.166667	0.322749	0.685								ASV_10+ASV_107+ASV_200+ASV_2283	0.666667	0.122449	0.285714	0.57		ASV_26+ASV_32+ASV_890+ASV_1302	0.580645	0.139535	0.284641	0.8
						ASV_1+ASV_9+ASV_38+ASV_2744	0.533333	0.133333	0.266667	0.84								ASV_2+ASV_34+ASV_119+ASV_6393	1	0.1	0.316228	0.195								ASV_2+ASV_34+ASV_119+ASV_6393	1	0.1	0.316228	0.185								ASV_90+ASV_143+ASV_399+ASV_4456	0.5	0.153846	0.27735	0.9								ASV_22+ASV_349+ASV_393+ASV_890	0.625	0.166667	0.322749	0.685								ASV_10+ASV_107+ASV_236+ASV_779	0.666667	0.122449	0.285714	0.585		ASV_26+ASV_34+ASV_519+ASV_1168	0.580645	0.139535	0.284641	0.785
						ASV_1+ASV_9+ASV_68+ASV_2744	0.533333	0.133333	0.266667	0.84								ASV_2+ASV_34+ASV_124+ASV_791	1	0.1	0.316228	0.28								ASV_2+ASV_34+ASV_124+ASV_791	1	0.1	0.316228	0.295								ASV_90+ASV_143+ASV_671+ASV_1490	0.5	0.153846	0.27735	0.895								ASV_22+ASV_349+ASV_519+ASV_890	0.625	0.166667	0.322749	0.685								ASV_10+ASV_107+ASV_236+ASV_2283	0.666667	0.122449	0.285714	0.57		ASV_26+ASV_34+ASV_890+ASV_1302	0.580645	0.139535	0.284641	0.8
						ASV_1+ASV_9+ASV_72+ASV_2744	0.533333	0.133333	0.266667	0.84								ASV_2+ASV_34+ASV_143+ASV_474	1	0.1	0.316228	0.24								ASV_2+ASV_34+ASV_143+ASV_474	1	0.1	0.316228	0.24								ASV_90+ASV_166+ASV_185+ASV_333	0.5	0.153846	0.27735	0.92								ASV_22+ASV_349+ASV_522+ASV_890	0.625	0.166667	0.322749	0.685								ASV_10+ASV_107+ASV_350+ASV_2283	0.666667	0.122449	0.285714	0.57		ASV_26+ASV_36+ASV_519+ASV_1168	0.580645	0.139535	0.284641	0.785
						ASV_1+ASV_9+ASV_76+ASV_2744	0.533333	0.133333	0.266667	0.84								ASV_2+ASV_34+ASV_143+ASV_791	1	0.1	0.316228	0.28								ASV_2+ASV_34+ASV_143+ASV_791	1	0.1	0.316228	0.295								ASV_90+ASV_166+ASV_195+ASV_333	0.5	0.153846	0.27735	0.92								ASV_22+ASV_349+ASV_588+ASV_890	0.625	0.166667	0.322749	0.685								ASV_10+ASV_107+ASV_392+ASV_779	0.666667	0.122449	0.285714	0.585		ASV_26+ASV_36+ASV_890+ASV_1302	0.580645	0.139535	0.284641	0.8
						ASV_1+ASV_9+ASV_79+ASV_2744	0.533333	0.133333	0.266667	0.84								ASV_2+ASV_34+ASV_143+ASV_6393	1	0.1	0.316228	0.195								ASV_2+ASV_34+ASV_143+ASV_6393	1	0.1	0.316228	0.185								ASV_90+ASV_166+ASV_200+ASV_333	0.5	0.153846	0.27735	0.92								ASV_22+ASV_349+ASV_890	0.625	0.166667	0.322749	0.685								ASV_10+ASV_107+ASV_392+ASV_2283	0.666667	0.122449	0.285714	0.57		ASV_26+ASV_38+ASV_519+ASV_1168	0.580645	0.139535	0.284641	0.785
						ASV_1+ASV_9+ASV_90+ASV_2744	0.533333	0.133333	0.266667	0.84								ASV_2+ASV_34+ASV_166+ASV_474	1	0.1	0.316228	0.24								ASV_2+ASV_34+ASV_166+ASV_474	1	0.1	0.316228	0.24								ASV_90+ASV_166+ASV_333	0.5	0.153846	0.27735	0.92								ASV_22+ASV_350+ASV_671+ASV_1302	0.625	0.166667	0.322749	0.655								ASV_10+ASV_107+ASV_393+ASV_779	0.666667	0.122449	0.285714	0.585		ASV_26+ASV_38+ASV_890+ASV_1302	0.580645	0.139535	0.284641	0.8
						ASV_1+ASV_9+ASV_96+ASV_2744	0.533333	0.133333	0.266667	0.84								ASV_2+ASV_34+ASV_166+ASV_791	1	0.1	0.316228	0.28								ASV_2+ASV_34+ASV_166+ASV_791	1	0.1	0.316228	0.295								ASV_90+ASV_166+ASV_333+ASV_392	0.5	0.153846	0.27735	0.92								ASV_22+ASV_392+ASV_671+ASV_1302	0.625	0.166667	0.322749	0.655								ASV_10+ASV_107+ASV_393+ASV_2283	0.666667	0.122449	0.285714	0.57		ASV_26+ASV_68+ASV_519+ASV_1168	0.580645	0.139535	0.284641	0.785
						ASV_1+ASV_9+ASV_119+ASV_2744	0.533333	0.133333	0.266667	0.84								ASV_2+ASV_34+ASV_166+ASV_6393	1	0.1	0.316228	0.195								ASV_2+ASV_34+ASV_166+ASV_6393	1	0.1	0.316228	0.185								ASV_90+ASV_166+ASV_333+ASV_393	0.5	0.153846	0.27735	0.92								ASV_22+ASV_393+ASV_671+ASV_1302	0.625	0.166667	0.322749	0.655								ASV_10+ASV_107+ASV_519+ASV_779	0.666667	0.122449	0.285714	0.585		ASV_26+ASV_68+ASV_890+ASV_1302	0.580645	0.139535	0.284641	0.8
						ASV_1+ASV_9+ASV_143+ASV_2744	0.533333	0.133333	0.266667	0.84								ASV_2+ASV_34+ASV_185+ASV_474	1	0.1	0.316228	0.24								ASV_2+ASV_34+ASV_185+ASV_474	1	0.1	0.316228	0.24								ASV_90+ASV_166+ASV_333+ASV_398	0.5	0.153846	0.27735	0.92								ASV_22+ASV_398+ASV_671+ASV_1302	0.625	0.166667	0.322749	0.655								ASV_10+ASV_107+ASV_519+ASV_2283	0.666667	0.122449	0.285714	0.57		ASV_26+ASV_76+ASV_519+ASV_1168	0.580645	0.139535	0.284641	0.785
						ASV_1+ASV_9+ASV_166+ASV_2744	0.533333	0.133333	0.266667	0.84								ASV_2+ASV_34+ASV_185+ASV_791	1	0.1	0.316228	0.28								ASV_2+ASV_34+ASV_185+ASV_791	1	0.1	0.316228	0.295								ASV_90+ASV_166+ASV_399+ASV_779	0.5	0.153846	0.27735	0.885								ASV_22+ASV_399+ASV_522+ASV_2160	0.625	0.166667	0.322749	0.605								ASV_10+ASV_107+ASV_588+ASV_779	0.666667	0.122449	0.285714	0.585		ASV_26+ASV_76+ASV_890+ASV_1302	0.580645	0.139535	0.284641	0.8
						ASV_1+ASV_9+ASV_185+ASV_2744	0.533333	0.133333	0.266667	0.84								ASV_2+ASV_34+ASV_185+ASV_6393	1	0.1	0.316228	0.195								ASV_2+ASV_34+ASV_185+ASV_6393	1	0.1	0.316228	0.185								ASV_90+ASV_166+ASV_399+ASV_4456	0.5	0.153846	0.27735	0.9								ASV_22+ASV_427+ASV_519+ASV_1648	0.625	0.166667	0.322749	0.615								ASV_10+ASV_107+ASV_588+ASV_2283	0.666667	0.122449	0.285714	0.57		ASV_26+ASV_79+ASV_519+ASV_1168	0.580645	0.139535	0.284641	0.785
						ASV_1+ASV_9+ASV_189+ASV_1648	0.533333	0.133333	0.266667	0.805								ASV_2+ASV_34+ASV_189+ASV_474	1	0.1	0.316228	0.24								ASV_2+ASV_34+ASV_189+ASV_474	1	0.1	0.316228	0.24								ASV_90+ASV_185+ASV_195+ASV_333	0.5	0.153846	0.27735	0.92								ASV_22+ASV_519+ASV_671+ASV_1302	0.625	0.166667	0.322749	0.655								ASV_10+ASV_107+ASV_671+ASV_1648	0.666667	0.122449	0.285714	0.56		ASV_26+ASV_79+ASV_890+ASV_1302	0.580645	0.139535	0.284641	0.8
						ASV_1+ASV_9+ASV_195+ASV_2744	0.533333	0.133333	0.266667	0.84								ASV_2+ASV_34+ASV_189+ASV_705	1	0.1	0.316228	0.26								ASV_2+ASV_34+ASV_189+ASV_705	1	0.1	0.316228	0.33								ASV_90+ASV_185+ASV_200+ASV_333	0.5	0.153846	0.27735	0.92								ASV_22+ASV_519+ASV_890+ASV_1168	0.625	0.166667	0.322749	0.64								ASV_10+ASV_107+ASV_779	0.666667	0.122449	0.285714	0.585		ASV_26+ASV_90+ASV_519+ASV_1168	0.580645	0.139535	0.284641	0.785
						ASV_1+ASV_9+ASV_200+ASV_2744	0.533333	0.133333	0.266667	0.84								ASV_2+ASV_34+ASV_189+ASV_5519	1	0.1	0.316228	0.205								ASV_2+ASV_34+ASV_189+ASV_5519	1	0.1	0.316228	0.245								ASV_90+ASV_185+ASV_333	0.5	0.153846	0.27735	0.92								ASV_22+ASV_588+ASV_671+ASV_1302	0.625	0.166667	0.322749	0.655								ASV_10+ASV_107+ASV_2283	0.666667	0.122449	0.285714	0.57		ASV_26+ASV_90+ASV_890+ASV_1302	0.580645	0.139535	0.284641	0.8
						ASV_1+ASV_9+ASV_236+ASV_2744	0.533333	0.133333	0.266667	0.84								ASV_2+ASV_34+ASV_195+ASV_474	1	0.1	0.316228	0.24								ASV_2+ASV_34+ASV_195+ASV_474	1	0.1	0.316228	0.24								ASV_90+ASV_185+ASV_333+ASV_392	0.5	0.153846	0.27735	0.92								ASV_22+ASV_671+ASV_1302	0.625	0.166667	0.322749	0.655								ASV_10+ASV_119+ASV_143+ASV_1465	0.666667	0.122449	0.285714	0.575		ASV_26+ASV_96+ASV_519+ASV_1168	0.580645	0.139535	0.284641	0.785
						ASV_1+ASV_9+ASV_350+ASV_2744	0.533333	0.133333	0.266667	0.84								ASV_2+ASV_34+ASV_195+ASV_791	1	0.1	0.316228	0.28								ASV_2+ASV_34+ASV_195+ASV_791	1	0.1	0.316228	0.295								ASV_90+ASV_185+ASV_333+ASV_393	0.5	0.153846	0.27735	0.92								ASV_26+ASV_27+ASV_143+ASV_1168	0.625	0.166667	0.322749	0.655								ASV_10+ASV_119+ASV_349+ASV_705	0.666667	0.122449	0.285714	0.565		ASV_26+ASV_96+ASV_890+ASV_1302	0.580645	0.139535	0.284641	0.8
						ASV_1+ASV_9+ASV_392+ASV_2744	0.533333	0.133333	0.266667	0.84								ASV_2+ASV_34+ASV_195+ASV_6393	1	0.1	0.316228	0.195								ASV_2+ASV_34+ASV_195+ASV_6393	1	0.1	0.316228	0.185								ASV_90+ASV_185+ASV_333+ASV_398	0.5	0.153846	0.27735	0.92								ASV_26+ASV_27+ASV_349+ASV_890	0.625	0.166667	0.322749	0.685								ASV_10+ASV_119+ASV_399+ASV_705	0.666667	0.122449	0.285714	0.565		ASV_26+ASV_107+ASV_119+ASV_189	0.580645	0.139535	0.284641	0.745
						ASV_1+ASV_9+ASV_393+ASV_2744	0.533333	0.133333	0.266667	0.84								ASV_2+ASV_34+ASV_200+ASV_474	1	0.1	0.316228	0.24								ASV_2+ASV_34+ASV_200+ASV_474	1	0.1	0.316228	0.24								ASV_90+ASV_185+ASV_399+ASV_779	0.5	0.153846	0.27735	0.885								ASV_26+ASV_28+ASV_30+ASV_1302	0.625	0.166667	0.322749	0.625								ASV_10+ASV_119+ASV_399+ASV_3108	0.666667	0.122449	0.285714	0.57		ASV_26+ASV_119+ASV_522+ASV_1302	0.580645	0.139535	0.284641	0.755
						ASV_1+ASV_9+ASV_398+ASV_2744	0.533333	0.133333	0.266667	0.84								ASV_2+ASV_34+ASV_200+ASV_791	1	0.1	0.316228	0.28								ASV_2+ASV_34+ASV_200+ASV_791	1	0.1	0.316228	0.295								ASV_90+ASV_185+ASV_399+ASV_4456	0.5	0.153846	0.27735	0.9								ASV_26+ASV_28+ASV_143+ASV_1168	0.625	0.166667	0.322749	0.655								ASV_10+ASV_119+ASV_427+ASV_474	0.666667	0.122449	0.285714	0.555		ASV_26+ASV_124+ASV_333+ASV_671	0.580645	0.139535	0.284641	0.75
						ASV_1+ASV_9+ASV_399+ASV_2744	0.533333	0.133333	0.266667	0.84								ASV_2+ASV_34+ASV_200+ASV_6393	1	0.1	0.316228	0.195								ASV_2+ASV_34+ASV_200+ASV_6393	1	0.1	0.316228	0.185								ASV_90+ASV_195+ASV_200+ASV_333	0.5	0.153846	0.27735	0.92								ASV_26+ASV_28+ASV_349+ASV_890	0.625	0.166667	0.322749	0.685								ASV_10+ASV_119+ASV_474+ASV_522	0.5	0.163265	0.285714	0.93		ASV_26+ASV_124+ASV_333+ASV_890	0.580645	0.139535	0.284641	0.735
						ASV_1+ASV_9+ASV_522+ASV_2744	0.533333	0.133333	0.266667	0.84								ASV_2+ASV_34+ASV_236+ASV_349	1	0.1	0.316228	0.25								ASV_2+ASV_34+ASV_236+ASV_349	1	0.1	0.316228	0.2								ASV_90+ASV_195+ASV_333	0.5	0.153846	0.27735	0.92								ASV_26+ASV_28+ASV_671+ASV_1302	0.625	0.166667	0.322749	0.655								ASV_10+ASV_119+ASV_474+ASV_705	0.666667	0.122449	0.285714	0.535		ASV_26+ASV_143+ASV_522+ASV_1257	0.580645	0.139535	0.284641	0.805
						ASV_1+ASV_9+ASV_588+ASV_2744	0.533333	0.133333	0.266667	0.84								ASV_2+ASV_34+ASV_236+ASV_6393	1	0.1	0.316228	0.195								ASV_2+ASV_34+ASV_236+ASV_6393	1	0.1	0.316228	0.185								ASV_90+ASV_195+ASV_333+ASV_392	0.5	0.153846	0.27735	0.92								ASV_26+ASV_30+ASV_31+ASV_1302	0.625	0.166667	0.322749	0.625								ASV_10+ASV_119+ASV_519+ASV_705	0.666667	0.122449	0.285714	0.54		ASV_26+ASV_166+ASV_519+ASV_1168	0.580645	0.139535	0.284641	0.785
						ASV_1+ASV_9+ASV_2744	0.533333	0.133333	0.266667	0.84								ASV_2+ASV_34+ASV_333+ASV_705	1	0.1	0.316228	0.29								ASV_2+ASV_34+ASV_333+ASV_705	1	0.1	0.316228	0.245								ASV_90+ASV_195+ASV_333+ASV_393	0.5	0.153846	0.27735	0.92								ASV_26+ASV_30+ASV_32+ASV_1302	0.625	0.166667	0.322749	0.625								ASV_10+ASV_124+ASV_143+ASV_1465	0.666667	0.122449	0.285714	0.575		ASV_26+ASV_166+ASV_890+ASV_1302	0.580645	0.139535	0.284641	0.8
						ASV_1+ASV_10+ASV_22+ASV_6393	0.533333	0.133333	0.266667	0.835								ASV_2+ASV_34+ASV_349+ASV_705	1	0.1	0.316228	0.28								ASV_2+ASV_34+ASV_349+ASV_705	1	0.1	0.316228	0.295								ASV_90+ASV_195+ASV_333+ASV_398	0.5	0.153846	0.27735	0.92								ASV_26+ASV_30+ASV_34+ASV_1302	0.625	0.166667	0.322749	0.625								ASV_10+ASV_124+ASV_189+ASV_427	0.5	0.163265	0.285714	0.91		ASV_26+ASV_185+ASV_519+ASV_1168	0.580645	0.139535	0.284641	0.785
						ASV_1+ASV_10+ASV_26+ASV_2744	0.533333	0.133333	0.266667	0.84								ASV_2+ASV_34+ASV_349+ASV_791	1	0.1	0.316228	0.28								ASV_2+ASV_34+ASV_349+ASV_791	1	0.1	0.316228	0.295								ASV_90+ASV_195+ASV_399+ASV_779	0.5	0.153846	0.27735	0.885								ASV_26+ASV_30+ASV_36+ASV_1302	0.625	0.166667	0.322749	0.625								ASV_10+ASV_124+ASV_189+ASV_2283	0.666667	0.122449	0.285714	0.565		ASV_26+ASV_185+ASV_890+ASV_1302	0.580645	0.139535	0.284641	0.8
						ASV_1+ASV_10+ASV_27+ASV_2744	0.533333	0.133333	0.266667	0.84								ASV_2+ASV_34+ASV_349+ASV_869	1	0.1	0.316228	0.28								ASV_2+ASV_34+ASV_349+ASV_869	1	0.1	0.316228	0.295								ASV_90+ASV_195+ASV_399+ASV_4456	0.5	0.153846	0.27735	0.9								ASV_26+ASV_30+ASV_38+ASV_1302	0.625	0.166667	0.322749	0.625								ASV_10+ASV_124+ASV_427+ASV_474	0.666667	0.122449	0.285714	0.565		ASV_26+ASV_189+ASV_236+ASV_1648	0.580645	0.139535	0.284641	0.745
						ASV_1+ASV_10+ASV_28+ASV_2744	0.533333	0.133333	0.266667	0.84								ASV_2+ASV_34+ASV_350+ASV_474	1	0.1	0.316228	0.24								ASV_2+ASV_34+ASV_350+ASV_474	1	0.1	0.316228	0.24								ASV_90+ASV_200+ASV_333	0.5	0.153846	0.27735	0.92								ASV_26+ASV_30+ASV_68+ASV_1302	0.625	0.166667	0.322749	0.625								ASV_10+ASV_124+ASV_427+ASV_1648	0.5	0.163265	0.285714	0.955		ASV_26+ASV_195+ASV_519+ASV_1168	0.580645	0.139535	0.284641	0.785
						ASV_1+ASV_10+ASV_31+ASV_2744	0.533333	0.133333	0.266667	0.84								ASV_2+ASV_34+ASV_350+ASV_791	1	0.1	0.316228	0.28								ASV_2+ASV_34+ASV_350+ASV_791	1	0.1	0.316228	0.295								ASV_90+ASV_200+ASV_333+ASV_392	0.5	0.153846	0.27735	0.92								ASV_26+ASV_30+ASV_72+ASV_779	0.625	0.166667	0.322749	0.595								ASV_10+ASV_124+ASV_705+ASV_1648	0.666667	0.122449	0.285714	0.605		ASV_26+ASV_195+ASV_890+ASV_1302	0.580645	0.139535	0.284641	0.8
						ASV_1+ASV_10+ASV_32+ASV_2744	0.533333	0.133333	0.266667	0.84								ASV_2+ASV_34+ASV_350+ASV_6393	1	0.1	0.316228	0.195								ASV_2+ASV_34+ASV_350+ASV_6393	1	0.1	0.316228	0.185								ASV_90+ASV_200+ASV_333+ASV_393	0.5	0.153846	0.27735	0.92								ASV_26+ASV_30+ASV_76+ASV_1302	0.625	0.166667	0.322749	0.625								ASV_10+ASV_143+ASV_166+ASV_1465	0.666667	0.122449	0.285714	0.575		ASV_26+ASV_200+ASV_519+ASV_1168	0.580645	0.139535	0.284641	0.785
						ASV_1+ASV_10+ASV_34+ASV_2744	0.533333	0.133333	0.266667	0.84								ASV_2+ASV_34+ASV_392+ASV_474	1	0.1	0.316228	0.24								ASV_2+ASV_34+ASV_392+ASV_474	1	0.1	0.316228	0.24								ASV_90+ASV_200+ASV_333+ASV_398	0.5	0.153846	0.27735	0.92								ASV_26+ASV_30+ASV_79+ASV_1302	0.625	0.166667	0.322749	0.625								ASV_10+ASV_143+ASV_185+ASV_1465	0.666667	0.122449	0.285714	0.575		ASV_26+ASV_200+ASV_890+ASV_1302	0.580645	0.139535	0.284641	0.8
						ASV_1+ASV_10+ASV_36+ASV_2744	0.533333	0.133333	0.266667	0.84								ASV_2+ASV_34+ASV_392+ASV_791	1	0.1	0.316228	0.28								ASV_2+ASV_34+ASV_392+ASV_791	1	0.1	0.316228	0.295								ASV_90+ASV_200+ASV_399+ASV_779	0.5	0.153846	0.27735	0.885								ASV_26+ASV_30+ASV_90+ASV_1302	0.625	0.166667	0.322749	0.625								ASV_10+ASV_143+ASV_195+ASV_1465	0.666667	0.122449	0.285714	0.575		ASV_26+ASV_333+ASV_350+ASV_890	0.580645	0.139535	0.284641	0.74
						ASV_1+ASV_10+ASV_38+ASV_2744	0.533333	0.133333	0.266667	0.84								ASV_2+ASV_34+ASV_392+ASV_6393	1	0.1	0.316228	0.195								ASV_2+ASV_34+ASV_392+ASV_6393	1	0.1	0.316228	0.185								ASV_90+ASV_200+ASV_399+ASV_4456	0.5	0.153846	0.27735	0.9								ASV_26+ASV_30+ASV_96+ASV_1302	0.625	0.166667	0.322749	0.625								ASV_10+ASV_143+ASV_200+ASV_1465	0.666667	0.122449	0.285714	0.575		ASV_26+ASV_333+ASV_519+ASV_671	0.580645	0.139535	0.284641	0.78
						ASV_1+ASV_10+ASV_68+ASV_2744	0.533333	0.133333	0.266667	0.84								ASV_2+ASV_34+ASV_393+ASV_474	1	0.1	0.316228	0.24								ASV_2+ASV_34+ASV_393+ASV_474	1	0.1	0.316228	0.24								ASV_90+ASV_236+ASV_399+ASV_779	0.5	0.153846	0.27735	0.885								ASV_26+ASV_30+ASV_119+ASV_1302	0.625	0.166667	0.322749	0.625								ASV_10+ASV_143+ASV_236+ASV_1465	0.666667	0.122449	0.285714	0.575		ASV_26+ASV_333+ASV_519+ASV_890	0.580645	0.139535	0.284641	0.745
						ASV_1+ASV_10+ASV_72+ASV_2744	0.533333	0.133333	0.266667	0.84								ASV_2+ASV_34+ASV_393+ASV_791	1	0.1	0.316228	0.28								ASV_2+ASV_34+ASV_393+ASV_791	1	0.1	0.316228	0.295								ASV_90+ASV_333	0.5	0.153846	0.27735	0.92								ASV_26+ASV_30+ASV_124+ASV_1302	0.625	0.166667	0.322749	0.625								ASV_10+ASV_143+ASV_392+ASV_1465	0.666667	0.122449	0.285714	0.575		ASV_26+ASV_333+ASV_522+ASV_890	0.580645	0.139535	0.284641	0.74
						ASV_1+ASV_10+ASV_76+ASV_2744	0.533333	0.133333	0.266667	0.84								ASV_2+ASV_34+ASV_393+ASV_6393	1	0.1	0.316228	0.195								ASV_2+ASV_34+ASV_393+ASV_6393	1	0.1	0.316228	0.185								ASV_90+ASV_333+ASV_392	0.5	0.153846	0.27735	0.92								ASV_26+ASV_30+ASV_166+ASV_1302	0.625	0.166667	0.322749	0.625								ASV_10+ASV_143+ASV_393+ASV_1465	0.666667	0.122449	0.285714	0.575		ASV_26+ASV_350+ASV_519+ASV_1168	0.580645	0.139535	0.284641	0.785
						ASV_1+ASV_10+ASV_79+ASV_2744	0.533333	0.133333	0.266667	0.84								ASV_2+ASV_34+ASV_398+ASV_474	1	0.1	0.316228	0.24								ASV_2+ASV_34+ASV_398+ASV_474	1	0.1	0.316228	0.24								ASV_90+ASV_333+ASV_392+ASV_393	0.5	0.153846	0.27735	0.92								ASV_26+ASV_30+ASV_185+ASV_1302	0.625	0.166667	0.322749	0.625								ASV_10+ASV_143+ASV_398+ASV_1465	0.666667	0.122449	0.285714	0.575		ASV_26+ASV_350+ASV_890+ASV_1302	0.580645	0.139535	0.284641	0.8
						ASV_1+ASV_10+ASV_90+ASV_2744	0.533333	0.133333	0.266667	0.84								ASV_2+ASV_34+ASV_398+ASV_791	1	0.1	0.316228	0.28								ASV_2+ASV_34+ASV_398+ASV_791	1	0.1	0.316228	0.295								ASV_90+ASV_333+ASV_392+ASV_398	0.5	0.153846	0.27735	0.92								ASV_26+ASV_30+ASV_195+ASV_1302	0.625	0.166667	0.322749	0.625								ASV_10+ASV_143+ASV_399+ASV_2283	0.666667	0.122449	0.285714	0.635		ASV_26+ASV_392+ASV_519+ASV_1168	0.580645	0.139535	0.284641	0.785
						ASV_1+ASV_10+ASV_96+ASV_2744	0.533333	0.133333	0.266667	0.84								ASV_2+ASV_34+ASV_398+ASV_6393	1	0.1	0.316228	0.195								ASV_2+ASV_34+ASV_398+ASV_6393	1	0.1	0.316228	0.185								ASV_90+ASV_333+ASV_393	0.5	0.153846	0.27735	0.92								ASV_26+ASV_30+ASV_200+ASV_1302	0.625	0.166667	0.322749	0.625								ASV_10+ASV_143+ASV_427+ASV_519	0.666667	0.122449	0.285714	0.62		ASV_26+ASV_392+ASV_890+ASV_1302	0.580645	0.139535	0.284641	0.8
						ASV_1+ASV_10+ASV_119+ASV_2744	0.533333	0.133333	0.266667	0.84								ASV_2+ASV_34+ASV_427+ASV_474	1	0.1	0.316228	0.24								ASV_2+ASV_34+ASV_427+ASV_474	1	0.1	0.316228	0.24								ASV_90+ASV_333+ASV_393+ASV_398	0.5	0.153846	0.27735	0.92								ASV_26+ASV_30+ASV_350+ASV_1302	0.625	0.166667	0.322749	0.625								ASV_10+ASV_143+ASV_522+ASV_2283	0.666667	0.122449	0.285714	0.635		ASV_26+ASV_393+ASV_519+ASV_1168	0.580645	0.139535	0.284641	0.785
						ASV_1+ASV_10+ASV_143+ASV_2744	0.533333	0.133333	0.266667	0.84								ASV_2+ASV_34+ASV_427+ASV_3578	1	0.1	0.316228	0.21								ASV_2+ASV_34+ASV_427+ASV_3578	1	0.1	0.316228	0.255								ASV_90+ASV_333+ASV_398	0.5	0.153846	0.27735	0.92								ASV_26+ASV_30+ASV_392+ASV_1302	0.625	0.166667	0.322749	0.625								ASV_10+ASV_143+ASV_588+ASV_1465	0.666667	0.122449	0.285714	0.575		ASV_26+ASV_393+ASV_890+ASV_1302	0.580645	0.139535	0.284641	0.8
						ASV_1+ASV_10+ASV_166+ASV_2744	0.533333	0.133333	0.266667	0.84								ASV_2+ASV_34+ASV_427+ASV_5519	1	0.1	0.316228	0.235								ASV_2+ASV_34+ASV_427+ASV_5519	1	0.1	0.316228	0.26								ASV_90+ASV_350+ASV_399+ASV_779	0.5	0.153846	0.27735	0.885								ASV_26+ASV_30+ASV_393+ASV_1302	0.625	0.166667	0.322749	0.625								ASV_10+ASV_143+ASV_1465	0.666667	0.122449	0.285714	0.575		ASV_26+ASV_519+ASV_1168	0.580645	0.139535	0.284641	0.785
						ASV_1+ASV_10+ASV_185+ASV_2744	0.533333	0.133333	0.266667	0.84								ASV_2+ASV_34+ASV_474	1	0.1	0.316228	0.24								ASV_2+ASV_34+ASV_474	1	0.1	0.316228	0.24								ASV_90+ASV_350+ASV_399+ASV_4456	0.5	0.153846	0.27735	0.9								ASV_26+ASV_30+ASV_519+ASV_1302	0.625	0.166667	0.322749	0.625								ASV_10+ASV_166+ASV_189+ASV_2283	0.666667	0.122449	0.285714	0.565		ASV_26+ASV_890+ASV_1302	0.580645	0.139535	0.284641	0.8
						ASV_1+ASV_10+ASV_189+ASV_1648	0.533333	0.133333	0.266667	0.805								ASV_2+ASV_34+ASV_519+ASV_791	1	0.1	0.316228	0.28								ASV_2+ASV_34+ASV_519+ASV_791	1	0.1	0.316228	0.295								ASV_90+ASV_392+ASV_399+ASV_779	0.5	0.153846	0.27735	0.885								ASV_26+ASV_30+ASV_588+ASV_1302	0.625	0.166667	0.322749	0.625								ASV_10+ASV_166+ASV_427+ASV_1648	0.5	0.163265	0.285714	0.955		ASV_27+ASV_28+ASV_30+ASV_4456	0.580645	0.139535	0.284641	0.8
						ASV_1+ASV_10+ASV_195+ASV_2744	0.533333	0.133333	0.266667	0.84								ASV_2+ASV_34+ASV_519+ASV_6393	1	0.1	0.316228	0.195								ASV_2+ASV_34+ASV_519+ASV_6393	1	0.1	0.316228	0.185								ASV_90+ASV_392+ASV_399+ASV_4456	0.5	0.153846	0.27735	0.9								ASV_26+ASV_30+ASV_1302	0.625	0.166667	0.322749	0.625								ASV_10+ASV_166+ASV_705+ASV_1648	0.666667	0.122449	0.285714	0.605		ASV_27+ASV_28+ASV_519+ASV_1168	0.580645	0.139535	0.284641	0.785
						ASV_1+ASV_10+ASV_200+ASV_2744	0.533333	0.133333	0.266667	0.84								ASV_2+ASV_34+ASV_522+ASV_791	1	0.1	0.316228	0.28								ASV_2+ASV_34+ASV_522+ASV_791	1	0.1	0.316228	0.295								ASV_90+ASV_393+ASV_399+ASV_779	0.5	0.153846	0.27735	0.885								ASV_26+ASV_31+ASV_143+ASV_1168	0.625	0.166667	0.322749	0.655								ASV_10+ASV_185+ASV_189+ASV_2283	0.666667	0.122449	0.285714	0.565		ASV_27+ASV_30+ASV_31+ASV_4456	0.580645	0.139535	0.284641	0.8
						ASV_1+ASV_10+ASV_236+ASV_2744	0.533333	0.133333	0.266667	0.84								ASV_2+ASV_34+ASV_522+ASV_1308	1	0.1	0.316228	0.25								ASV_2+ASV_34+ASV_522+ASV_1308	1	0.1	0.316228	0.295								ASV_90+ASV_393+ASV_399+ASV_4456	0.5	0.153846	0.27735	0.9								ASV_26+ASV_31+ASV_349+ASV_890	0.625	0.166667	0.322749	0.685								ASV_10+ASV_185+ASV_427+ASV_1648	0.5	0.163265	0.285714	0.955		ASV_27+ASV_30+ASV_32+ASV_4456	0.580645	0.139535	0.284641	0.8
						ASV_1+ASV_10+ASV_350+ASV_2744	0.533333	0.133333	0.266667	0.84								ASV_2+ASV_34+ASV_522+ASV_6393	1	0.1	0.316228	0.195								ASV_2+ASV_34+ASV_522+ASV_6393	1	0.1	0.316228	0.185								ASV_90+ASV_398+ASV_399+ASV_779	0.5	0.153846	0.27735	0.885								ASV_26+ASV_31+ASV_671+ASV_1302	0.625	0.166667	0.322749	0.655								ASV_10+ASV_185+ASV_705+ASV_1648	0.666667	0.122449	0.285714	0.605		ASV_27+ASV_30+ASV_34+ASV_4456	0.580645	0.139535	0.284641	0.8
						ASV_1+ASV_10+ASV_392+ASV_2744	0.533333	0.133333	0.266667	0.84								ASV_2+ASV_34+ASV_588+ASV_791	1	0.1	0.316228	0.28								ASV_2+ASV_34+ASV_588+ASV_791	1	0.1	0.316228	0.295								ASV_90+ASV_398+ASV_399+ASV_4456	0.5	0.153846	0.27735	0.9								ASV_26+ASV_32+ASV_143+ASV_1168	0.625	0.166667	0.322749	0.655								ASV_10+ASV_189+ASV_195+ASV_2283	0.666667	0.122449	0.285714	0.565		ASV_27+ASV_30+ASV_36+ASV_4456	0.580645	0.139535	0.284641	0.8
						ASV_1+ASV_10+ASV_393+ASV_2744	0.533333	0.133333	0.266667	0.84								ASV_2+ASV_34+ASV_588+ASV_6393	1	0.1	0.316228	0.195								ASV_2+ASV_34+ASV_588+ASV_6393	1	0.1	0.316228	0.185								ASV_90+ASV_399+ASV_522+ASV_4456	0.5	0.153846	0.27735	0.9								ASV_26+ASV_32+ASV_349+ASV_890	0.625	0.166667	0.322749	0.685								ASV_10+ASV_189+ASV_200+ASV_2283	0.666667	0.122449	0.285714	0.565		ASV_27+ASV_30+ASV_38+ASV_4456	0.580645	0.139535	0.284641	0.8
						ASV_1+ASV_10+ASV_398+ASV_2744	0.533333	0.133333	0.266667	0.84								ASV_2+ASV_34+ASV_671+ASV_791	1	0.1	0.316228	0.28								ASV_2+ASV_34+ASV_671+ASV_791	1	0.1	0.316228	0.295								ASV_90+ASV_399+ASV_588+ASV_779	0.5	0.153846	0.27735	0.885								ASV_26+ASV_32+ASV_671+ASV_1302	0.625	0.166667	0.322749	0.655								ASV_10+ASV_189+ASV_236+ASV_2283	0.666667	0.122449	0.285714	0.565		ASV_27+ASV_30+ASV_68+ASV_4456	0.580645	0.139535	0.284641	0.8
						ASV_1+ASV_10+ASV_399+ASV_2744	0.533333	0.133333	0.266667	0.84								ASV_2+ASV_34+ASV_671+ASV_6393	1	0.1	0.316228	0.195								ASV_2+ASV_34+ASV_671+ASV_6393	1	0.1	0.316228	0.185								ASV_90+ASV_399+ASV_588+ASV_4456	0.5	0.153846	0.27735	0.9								ASV_26+ASV_34+ASV_143+ASV_1168	0.625	0.166667	0.322749	0.655								ASV_10+ASV_189+ASV_349+ASV_427	0.666667	0.122449	0.285714	0.56		ASV_27+ASV_30+ASV_76+ASV_4456	0.580645	0.139535	0.284641	0.8
						ASV_1+ASV_10+ASV_522+ASV_2744	0.533333	0.133333	0.266667	0.84								ASV_2+ASV_34+ASV_705+ASV_791	1	0.1	0.316228	0.28								ASV_2+ASV_34+ASV_705+ASV_791	1	0.1	0.316228	0.295								ASV_90+ASV_399+ASV_671+ASV_1648	0.5	0.153846	0.27735	0.915								ASV_26+ASV_34+ASV_349+ASV_890	0.625	0.166667	0.322749	0.685								ASV_10+ASV_189+ASV_349+ASV_671	0.666667	0.122449	0.285714	0.54		ASV_27+ASV_30+ASV_79+ASV_4456	0.580645	0.139535	0.284641	0.8
						ASV_1+ASV_10+ASV_588+ASV_2744	0.533333	0.133333	0.266667	0.84								ASV_2+ASV_34+ASV_705+ASV_869	1	0.1	0.316228	0.28								ASV_2+ASV_34+ASV_705+ASV_869	1	0.1	0.316228	0.295								ASV_90+ASV_399+ASV_779	0.5	0.153846	0.27735	0.885								ASV_26+ASV_34+ASV_671+ASV_1302	0.625	0.166667	0.322749	0.655								ASV_10+ASV_189+ASV_349+ASV_1648	0.666667	0.122449	0.285714	0.585		ASV_27+ASV_30+ASV_90+ASV_4456	0.580645	0.139535	0.284641	0.8
						ASV_1+ASV_10+ASV_2744	0.533333	0.133333	0.266667	0.84								ASV_2+ASV_34+ASV_791	1	0.1	0.316228	0.28								ASV_2+ASV_34+ASV_791	1	0.1	0.316228	0.295								ASV_90+ASV_399+ASV_4456	0.5	0.153846	0.27735	0.9								ASV_26+ASV_36+ASV_143+ASV_1168	0.625	0.166667	0.322749	0.655								ASV_10+ASV_189+ASV_350+ASV_2283	0.666667	0.122449	0.285714	0.565		ASV_27+ASV_30+ASV_96+ASV_4456	0.580645	0.139535	0.284641	0.8
						ASV_1+ASV_10+ASV_4390+ASV_6393	0.533333	0.133333	0.266667	0.86								ASV_2+ASV_34+ASV_836+ASV_11325	1	0.1	0.316228	0.235								ASV_2+ASV_34+ASV_836+ASV_11325	1	0.1	0.316228	0.265								ASV_90+ASV_522+ASV_671+ASV_1490	0.5	0.153846	0.27735	0.91								ASV_26+ASV_36+ASV_671+ASV_1302	0.625	0.166667	0.322749	0.655								ASV_10+ASV_189+ASV_392+ASV_2283	0.666667	0.122449	0.285714	0.565		ASV_27+ASV_30+ASV_166+ASV_4456	0.580645	0.139535	0.284641	0.8
						ASV_1+ASV_13+ASV_143+ASV_522	0.533333	0.133333	0.266667	0.86								ASV_2+ASV_34+ASV_1462+ASV_4390	1	0.1	0.316228	0.27								ASV_2+ASV_34+ASV_1462+ASV_4390	1	0.1	0.316228	0.24								ASV_90+ASV_522+ASV_890+ASV_1490	0.5	0.153846	0.27735	0.875								ASV_26+ASV_38+ASV_143+ASV_1168	0.625	0.166667	0.322749	0.655								ASV_10+ASV_189+ASV_393+ASV_2283	0.666667	0.122449	0.285714	0.565		ASV_27+ASV_30+ASV_185+ASV_4456	0.580645	0.139535	0.284641	0.8
						ASV_1+ASV_13+ASV_143+ASV_588	0.533333	0.133333	0.266667	0.86								ASV_2+ASV_34+ASV_1648+ASV_6393	1	0.1	0.316228	0.195								ASV_2+ASV_34+ASV_1648+ASV_6393	1	0.1	0.316228	0.185								ASV_96+ASV_119+ASV_166+ASV_333	0.5	0.153846	0.27735	0.92								ASV_26+ASV_38+ASV_349+ASV_890	0.625	0.166667	0.322749	0.685								ASV_10+ASV_189+ASV_398+ASV_427	0.5	0.163265	0.285714	0.92		ASV_27+ASV_30+ASV_195+ASV_4456	0.580645	0.139535	0.284641	0.8
						ASV_1+ASV_22+ASV_26+ASV_6393	0.533333	0.133333	0.266667	0.835								ASV_2+ASV_34+ASV_1648+ASV_11325	1	0.1	0.316228	0.235								ASV_2+ASV_34+ASV_1648+ASV_11325	1	0.1	0.316228	0.265								ASV_96+ASV_119+ASV_166+ASV_344	0.5	0.153846	0.27735	0.905								ASV_26+ASV_38+ASV_671+ASV_1302	0.625	0.166667	0.322749	0.655								ASV_10+ASV_189+ASV_398+ASV_1648	0.5	0.163265	0.285714	0.945		ASV_27+ASV_30+ASV_200+ASV_4456	0.580645	0.139535	0.284641	0.8
						ASV_1+ASV_22+ASV_27+ASV_6393	0.533333	0.133333	0.266667	0.835								ASV_2+ASV_34+ASV_2744+ASV_3578	1	0.1	0.316228	0.26								ASV_2+ASV_34+ASV_2744+ASV_3578	1	0.1	0.316228	0.25								ASV_96+ASV_119+ASV_185+ASV_333	0.5	0.153846	0.27735	0.92								ASV_26+ASV_68+ASV_143+ASV_1168	0.625	0.166667	0.322749	0.655								ASV_10+ASV_189+ASV_519+ASV_2283	0.666667	0.122449	0.285714	0.565		ASV_27+ASV_30+ASV_350+ASV_4456	0.580645	0.139535	0.284641	0.8
						ASV_1+ASV_22+ASV_28+ASV_6393	0.533333	0.133333	0.266667	0.835								ASV_2+ASV_34+ASV_5519+ASV_11325	1	0.1	0.316228	0.21								ASV_2+ASV_34+ASV_5519+ASV_11325	1	0.1	0.316228	0.225								ASV_96+ASV_119+ASV_185+ASV_344	0.5	0.153846	0.27735	0.905								ASV_26+ASV_68+ASV_349+ASV_890	0.625	0.166667	0.322749	0.685								ASV_10+ASV_189+ASV_522+ASV_671	0.5	0.163265	0.285714	0.945		ASV_27+ASV_30+ASV_392+ASV_4456	0.580645	0.139535	0.284641	0.8
						ASV_1+ASV_22+ASV_31+ASV_6393	0.533333	0.133333	0.266667	0.835								ASV_2+ASV_34+ASV_6393	1	0.1	0.316228	0.195								ASV_2+ASV_34+ASV_6393	1	0.1	0.316228	0.185								ASV_96+ASV_119+ASV_189+ASV_344	0.5	0.153846	0.27735	0.905								ASV_26+ASV_68+ASV_671+ASV_1302	0.625	0.166667	0.322749	0.655								ASV_10+ASV_189+ASV_588+ASV_2283	0.666667	0.122449	0.285714	0.565		ASV_27+ASV_30+ASV_393+ASV_4456	0.580645	0.139535	0.284641	0.8
						ASV_1+ASV_22+ASV_32+ASV_6393	0.533333	0.133333	0.266667	0.835								ASV_2+ASV_36+ASV_38+ASV_474	1	0.1	0.316228	0.24								ASV_2+ASV_36+ASV_38+ASV_474	1	0.1	0.316228	0.24								ASV_96+ASV_119+ASV_195+ASV_333	0.5	0.153846	0.27735	0.92								ASV_26+ASV_72+ASV_107+ASV_349	0.625	0.166667	0.322749	0.65								ASV_10+ASV_189+ASV_2283	0.666667	0.122449	0.285714	0.565		ASV_27+ASV_30+ASV_4456	0.580645	0.139535	0.284641	0.8
						ASV_1+ASV_22+ASV_34+ASV_6393	0.533333	0.133333	0.266667	0.835								ASV_2+ASV_36+ASV_38+ASV_791	1	0.1	0.316228	0.28								ASV_2+ASV_36+ASV_38+ASV_791	1	0.1	0.316228	0.295								ASV_96+ASV_119+ASV_195+ASV_344	0.5	0.153846	0.27735	0.905								ASV_26+ASV_72+ASV_333+ASV_519	0.625	0.166667	0.322749	0.635								ASV_10+ASV_195+ASV_427+ASV_1648	0.5	0.163265	0.285714	0.955		ASV_27+ASV_31+ASV_519+ASV_1168	0.580645	0.139535	0.284641	0.785
						ASV_1+ASV_22+ASV_36+ASV_6393	0.533333	0.133333	0.266667	0.835								ASV_2+ASV_36+ASV_38+ASV_6393	1	0.1	0.316228	0.195								ASV_2+ASV_36+ASV_38+ASV_6393	1	0.1	0.316228	0.185								ASV_96+ASV_119+ASV_200+ASV_333	0.5	0.153846	0.27735	0.92								ASV_26+ASV_72+ASV_349+ASV_519	0.625	0.166667	0.322749	0.675								ASV_10+ASV_195+ASV_705+ASV_1648	0.666667	0.122449	0.285714	0.605		ASV_27+ASV_32+ASV_519+ASV_1168	0.580645	0.139535	0.284641	0.785
						ASV_1+ASV_22+ASV_38+ASV_6393	0.533333	0.133333	0.266667	0.835								ASV_2+ASV_36+ASV_66+ASV_349	1	0.1	0.316228	0.25								ASV_2+ASV_36+ASV_66+ASV_349	1	0.1	0.316228	0.2								ASV_96+ASV_119+ASV_200+ASV_344	0.5	0.153846	0.27735	0.905								ASV_26+ASV_72+ASV_522+ASV_779	0.625	0.166667	0.322749	0.57								ASV_10+ASV_200+ASV_427+ASV_1648	0.5	0.163265	0.285714	0.955		ASV_27+ASV_34+ASV_519+ASV_1168	0.580645	0.139535	0.284641	0.785
						ASV_1+ASV_22+ASV_68+ASV_6393	0.533333	0.133333	0.266667	0.835								ASV_2+ASV_36+ASV_66+ASV_2744	1	0.1	0.316228	0.23								ASV_2+ASV_36+ASV_66+ASV_2744	1	0.1	0.316228	0.235								ASV_96+ASV_119+ASV_333	0.5	0.153846	0.27735	0.92								ASV_26+ASV_76+ASV_143+ASV_1168	0.625	0.166667	0.322749	0.655								ASV_10+ASV_200+ASV_705+ASV_1648	0.666667	0.122449	0.285714	0.605		ASV_27+ASV_36+ASV_398+ASV_2160	0.580645	0.139535	0.284641	0.775
						ASV_1+ASV_22+ASV_72+ASV_6393	0.533333	0.133333	0.266667	0.835								ASV_2+ASV_36+ASV_68+ASV_474	1	0.1	0.316228	0.24								ASV_2+ASV_36+ASV_68+ASV_474	1	0.1	0.316228	0.24								ASV_96+ASV_119+ASV_333+ASV_392	0.5	0.153846	0.27735	0.92								ASV_26+ASV_76+ASV_349+ASV_890	0.625	0.166667	0.322749	0.685								ASV_10+ASV_236+ASV_427+ASV_1648	0.5	0.163265	0.285714	0.955		ASV_27+ASV_36+ASV_519+ASV_1168	0.580645	0.139535	0.284641	0.785
						ASV_1+ASV_22+ASV_76+ASV_6393	0.533333	0.133333	0.266667	0.835								ASV_2+ASV_36+ASV_68+ASV_791	1	0.1	0.316228	0.28								ASV_2+ASV_36+ASV_68+ASV_791	1	0.1	0.316228	0.295								ASV_96+ASV_119+ASV_333+ASV_393	0.5	0.153846	0.27735	0.92								ASV_26+ASV_76+ASV_671+ASV_1302	0.625	0.166667	0.322749	0.655								ASV_10+ASV_236+ASV_705+ASV_1648	0.666667	0.122449	0.285714	0.605		ASV_27+ASV_38+ASV_519+ASV_1168	0.580645	0.139535	0.284641	0.785
						ASV_1+ASV_22+ASV_79+ASV_6393	0.533333	0.133333	0.266667	0.835								ASV_2+ASV_36+ASV_68+ASV_6393	1	0.1	0.316228	0.195								ASV_2+ASV_36+ASV_68+ASV_6393	1	0.1	0.316228	0.185								ASV_96+ASV_119+ASV_333+ASV_398	0.5	0.153846	0.27735	0.92								ASV_26+ASV_79+ASV_143+ASV_1168	0.625	0.166667	0.322749	0.655								ASV_10+ASV_333+ASV_519+ASV_1648	0.666667	0.122449	0.285714	0.545		ASV_27+ASV_68+ASV_519+ASV_1168	0.580645	0.139535	0.284641	0.785
						ASV_1+ASV_22+ASV_90+ASV_6393	0.533333	0.133333	0.266667	0.835								ASV_2+ASV_36+ASV_72+ASV_474	1	0.1	0.316228	0.24								ASV_2+ASV_36+ASV_72+ASV_474	1	0.1	0.316228	0.24								ASV_96+ASV_119+ASV_344	0.5	0.153846	0.27735	0.905								ASV_26+ASV_79+ASV_349+ASV_890	0.625	0.166667	0.322749	0.685								ASV_10+ASV_349+ASV_519+ASV_1648	0.666667	0.122449	0.285714	0.585		ASV_27+ASV_76+ASV_519+ASV_1168	0.580645	0.139535	0.284641	0.785
						ASV_1+ASV_22+ASV_96+ASV_6393	0.533333	0.133333	0.266667	0.835								ASV_2+ASV_36+ASV_72+ASV_791	1	0.1	0.316228	0.28								ASV_2+ASV_36+ASV_72+ASV_791	1	0.1	0.316228	0.295								ASV_96+ASV_119+ASV_344+ASV_350	0.5	0.153846	0.27735	0.905								ASV_26+ASV_79+ASV_671+ASV_1302	0.625	0.166667	0.322749	0.655								ASV_10+ASV_350+ASV_427+ASV_1648	0.5	0.163265	0.285714	0.955		ASV_27+ASV_79+ASV_519+ASV_1168	0.580645	0.139535	0.284641	0.785
						ASV_1+ASV_22+ASV_119+ASV_1465	0.533333	0.133333	0.266667	0.895								ASV_2+ASV_36+ASV_72+ASV_6393	1	0.1	0.316228	0.195								ASV_2+ASV_36+ASV_72+ASV_6393	1	0.1	0.316228	0.185								ASV_96+ASV_119+ASV_344+ASV_392	0.5	0.153846	0.27735	0.905								ASV_26+ASV_90+ASV_143+ASV_1168	0.625	0.166667	0.322749	0.655								ASV_10+ASV_350+ASV_705+ASV_1648	0.666667	0.122449	0.285714	0.605		ASV_27+ASV_90+ASV_519+ASV_1168	0.580645	0.139535	0.284641	0.785
						ASV_1+ASV_22+ASV_119+ASV_6393	0.533333	0.133333	0.266667	0.835								ASV_2+ASV_36+ASV_76+ASV_474	1	0.1	0.316228	0.24								ASV_2+ASV_36+ASV_76+ASV_474	1	0.1	0.316228	0.24								ASV_96+ASV_119+ASV_344+ASV_393	0.5	0.153846	0.27735	0.905								ASV_26+ASV_90+ASV_349+ASV_890	0.625	0.166667	0.322749	0.685								ASV_10+ASV_392+ASV_427+ASV_1648	0.5	0.163265	0.285714	0.955		ASV_27+ASV_96+ASV_519+ASV_1168	0.580645	0.139535	0.284641	0.785
						ASV_1+ASV_22+ASV_143+ASV_6393	0.533333	0.133333	0.266667	0.835								ASV_2+ASV_36+ASV_76+ASV_791	1	0.1	0.316228	0.28								ASV_2+ASV_36+ASV_76+ASV_791	1	0.1	0.316228	0.295								ASV_96+ASV_119+ASV_344+ASV_398	0.5	0.153846	0.27735	0.905								ASV_26+ASV_90+ASV_671+ASV_1302	0.625	0.166667	0.322749	0.655								ASV_10+ASV_392+ASV_705+ASV_1648	0.666667	0.122449	0.285714	0.605		ASV_27+ASV_107+ASV_119+ASV_189	0.580645	0.139535	0.284641	0.745
						ASV_1+ASV_22+ASV_166+ASV_6393	0.533333	0.133333	0.266667	0.835								ASV_2+ASV_36+ASV_76+ASV_6393	1	0.1	0.316228	0.195								ASV_2+ASV_36+ASV_76+ASV_6393	1	0.1	0.316228	0.185								ASV_96+ASV_119+ASV_344+ASV_522	0.5	0.153846	0.27735	0.905								ASV_26+ASV_96+ASV_143+ASV_1168	0.625	0.166667	0.322749	0.655								ASV_10+ASV_393+ASV_427+ASV_1648	0.5	0.163265	0.285714	0.955		ASV_27+ASV_119+ASV_333+ASV_671	0.580645	0.139535	0.284641	0.775
						ASV_1+ASV_22+ASV_185+ASV_6393	0.533333	0.133333	0.266667	0.835								ASV_2+ASV_36+ASV_79+ASV_474	1	0.1	0.316228	0.24								ASV_2+ASV_36+ASV_79+ASV_474	1	0.1	0.316228	0.24								ASV_96+ASV_143+ASV_399+ASV_779	0.5	0.153846	0.27735	0.885								ASV_26+ASV_96+ASV_349+ASV_890	0.625	0.166667	0.322749	0.685								ASV_10+ASV_393+ASV_705+ASV_1648	0.666667	0.122449	0.285714	0.605		ASV_27+ASV_119+ASV_522+ASV_1302	0.580645	0.139535	0.284641	0.755
						ASV_1+ASV_22+ASV_189+ASV_1648	0.533333	0.133333	0.266667	0.805								ASV_2+ASV_36+ASV_79+ASV_791	1	0.1	0.316228	0.28								ASV_2+ASV_36+ASV_79+ASV_791	1	0.1	0.316228	0.295								ASV_96+ASV_143+ASV_399+ASV_4456	0.5	0.153846	0.27735	0.9								ASV_26+ASV_96+ASV_671+ASV_1302	0.625	0.166667	0.322749	0.655								ASV_10+ASV_398+ASV_399+ASV_3108	0.666667	0.122449	0.285714	0.535		ASV_27+ASV_124+ASV_333+ASV_671	0.580645	0.139535	0.284641	0.75
						ASV_1+ASV_22+ASV_195+ASV_6393	0.533333	0.133333	0.266667	0.835								ASV_2+ASV_36+ASV_79+ASV_6393	1	0.1	0.316228	0.195								ASV_2+ASV_36+ASV_79+ASV_6393	1	0.1	0.316228	0.185								ASV_96+ASV_143+ASV_671+ASV_1490	0.5	0.153846	0.27735	0.895								ASV_26+ASV_119+ASV_399+ASV_427	0.625	0.166667	0.322749	0.625								ASV_10+ASV_399+ASV_427+ASV_474	0.666667	0.122449	0.285714	0.565		ASV_27+ASV_124+ASV_333+ASV_890	0.580645	0.139535	0.284641	0.735
						ASV_1+ASV_22+ASV_200+ASV_6393	0.533333	0.133333	0.266667	0.835								ASV_2+ASV_36+ASV_90+ASV_474	1	0.1	0.316228	0.24								ASV_2+ASV_36+ASV_90+ASV_474	1	0.1	0.316228	0.24								ASV_96+ASV_166+ASV_185+ASV_333	0.5	0.153846	0.27735	0.92								ASV_26+ASV_124+ASV_143+ASV_2160	0.625	0.166667	0.322749	0.595								ASV_10+ASV_399+ASV_519+ASV_779	0.5	0.163265	0.285714	0.925		ASV_27+ASV_124+ASV_398+ASV_1302	0.580645	0.139535	0.284641	0.73
						ASV_1+ASV_22+ASV_236+ASV_6393	0.533333	0.133333	0.266667	0.835								ASV_2+ASV_36+ASV_90+ASV_791	1	0.1	0.316228	0.28								ASV_2+ASV_36+ASV_90+ASV_791	1	0.1	0.316228	0.295								ASV_96+ASV_166+ASV_195+ASV_333	0.5	0.153846	0.27735	0.92								ASV_26+ASV_124+ASV_349+ASV_890	0.625	0.166667	0.322749	0.685								ASV_10+ASV_427+ASV_588+ASV_1648	0.5	0.163265	0.285714	0.955		ASV_27+ASV_124+ASV_519+ASV_1302	0.580645	0.139535	0.284641	0.74
						ASV_1+ASV_22+ASV_350+ASV_6393	0.533333	0.133333	0.266667	0.835								ASV_2+ASV_36+ASV_90+ASV_6393	1	0.1	0.316228	0.195								ASV_2+ASV_36+ASV_90+ASV_6393	1	0.1	0.316228	0.185								ASV_96+ASV_166+ASV_200+ASV_333	0.5	0.153846	0.27735	0.92								ASV_26+ASV_124+ASV_399+ASV_2160	0.625	0.166667	0.322749	0.59								ASV_10+ASV_427+ASV_1648	0.5	0.163265	0.285714	0.955		ASV_27+ASV_143+ASV_522+ASV_1257	0.580645	0.139535	0.284641	0.805
						ASV_1+ASV_22+ASV_392+ASV_6393	0.533333	0.133333	0.266667	0.835								ASV_2+ASV_36+ASV_96+ASV_474	1	0.1	0.316228	0.24								ASV_2+ASV_36+ASV_96+ASV_474	1	0.1	0.316228	0.24								ASV_96+ASV_166+ASV_333	0.5	0.153846	0.27735	0.92								ASV_26+ASV_124+ASV_671+ASV_1302	0.625	0.166667	0.322749	0.655								ASV_10+ASV_522+ASV_705+ASV_1648	0.666667	0.122449	0.285714	0.605		ASV_27+ASV_166+ASV_519+ASV_1168	0.580645	0.139535	0.284641	0.785
						ASV_1+ASV_22+ASV_393+ASV_6393	0.533333	0.133333	0.266667	0.835								ASV_2+ASV_36+ASV_96+ASV_791	1	0.1	0.316228	0.28								ASV_2+ASV_36+ASV_96+ASV_791	1	0.1	0.316228	0.295								ASV_96+ASV_166+ASV_333+ASV_392	0.5	0.153846	0.27735	0.92								ASV_26+ASV_143+ASV_166+ASV_1168	0.625	0.166667	0.322749	0.655								ASV_10+ASV_588+ASV_705+ASV_1648	0.666667	0.122449	0.285714	0.605		ASV_27+ASV_185+ASV_519+ASV_1168	0.580645	0.139535	0.284641	0.785
						ASV_1+ASV_22+ASV_398+ASV_1465	0.533333	0.133333	0.266667	0.895								ASV_2+ASV_36+ASV_96+ASV_6393	1	0.1	0.316228	0.195								ASV_2+ASV_36+ASV_96+ASV_6393	1	0.1	0.316228	0.185								ASV_96+ASV_166+ASV_333+ASV_393	0.5	0.153846	0.27735	0.92								ASV_26+ASV_143+ASV_185+ASV_1168	0.625	0.166667	0.322749	0.655								ASV_10+ASV_705+ASV_1648	0.666667	0.122449	0.285714	0.605		ASV_27+ASV_189+ASV_236+ASV_1648	0.580645	0.139535	0.284641	0.745
						ASV_1+ASV_22+ASV_398+ASV_6393	0.533333	0.133333	0.266667	0.835								ASV_2+ASV_36+ASV_107+ASV_333	1	0.1	0.316228	0.29								ASV_2+ASV_36+ASV_107+ASV_333	1	0.1	0.316228	0.245								ASV_96+ASV_166+ASV_333+ASV_398	0.5	0.153846	0.27735	0.92								ASV_26+ASV_143+ASV_195+ASV_1168	0.625	0.166667	0.322749	0.655								ASV_13+ASV_22+ASV_26+ASV_399	0.666667	0.122449	0.285714	0.535		ASV_27+ASV_195+ASV_519+ASV_1168	0.580645	0.139535	0.284641	0.785
						ASV_1+ASV_22+ASV_399+ASV_1465	0.533333	0.133333	0.266667	0.9								ASV_2+ASV_36+ASV_107+ASV_791	1	0.1	0.316228	0.28								ASV_2+ASV_36+ASV_107+ASV_791	1	0.1	0.316228	0.295								ASV_96+ASV_166+ASV_399+ASV_779	0.5	0.153846	0.27735	0.885								ASV_26+ASV_143+ASV_200+ASV_1168	0.625	0.166667	0.322749	0.655								ASV_13+ASV_22+ASV_27+ASV_124	0.666667	0.122449	0.285714	0.525		ASV_27+ASV_200+ASV_519+ASV_1168	0.580645	0.139535	0.284641	0.785
						ASV_1+ASV_22+ASV_399+ASV_6393	0.533333	0.133333	0.266667	0.835								ASV_2+ASV_36+ASV_107+ASV_869	1	0.1	0.316228	0.28								ASV_2+ASV_36+ASV_107+ASV_869	1	0.1	0.316228	0.295								ASV_96+ASV_166+ASV_399+ASV_4456	0.5	0.153846	0.27735	0.9								ASV_26+ASV_143+ASV_350+ASV_1168	0.625	0.166667	0.322749	0.655								ASV_13+ASV_22+ASV_28+ASV_399	0.666667	0.122449	0.285714	0.535		ASV_27+ASV_333+ASV_350+ASV_890	0.580645	0.139535	0.284641	0.74
						ASV_1+ASV_22+ASV_671+ASV_6393	0.533333	0.133333	0.266667	0.835								ASV_2+ASV_36+ASV_107+ASV_1462	1	0.1	0.316228	0.27								ASV_2+ASV_36+ASV_107+ASV_1462	1	0.1	0.316228	0.24								ASV_96+ASV_185+ASV_195+ASV_333	0.5	0.153846	0.27735	0.92								ASV_26+ASV_143+ASV_392+ASV_1168	0.625	0.166667	0.322749	0.655								ASV_13+ASV_22+ASV_30+ASV_399	0.666667	0.122449	0.285714	0.535		ASV_27+ASV_333+ASV_519+ASV_890	0.580645	0.139535	0.284641	0.745
						ASV_1+ASV_22+ASV_1648+ASV_3578	0.533333	0.133333	0.266667	0.86								ASV_2+ASV_36+ASV_107+ASV_2744	1	0.1	0.316228	0.235								ASV_2+ASV_36+ASV_107+ASV_2744	1	0.1	0.316228	0.26								ASV_96+ASV_185+ASV_200+ASV_333	0.5	0.153846	0.27735	0.92								ASV_26+ASV_143+ASV_393+ASV_1168	0.625	0.166667	0.322749	0.655								ASV_13+ASV_22+ASV_31+ASV_399	0.666667	0.122449	0.285714	0.535		ASV_27+ASV_333+ASV_522+ASV_890	0.580645	0.139535	0.284641	0.74
						ASV_1+ASV_22+ASV_6393	0.533333	0.133333	0.266667	0.835								ASV_2+ASV_36+ASV_119+ASV_474	1	0.1	0.316228	0.24								ASV_2+ASV_36+ASV_119+ASV_474	1	0.1	0.316228	0.24								ASV_96+ASV_185+ASV_333	0.5	0.153846	0.27735	0.92								ASV_26+ASV_143+ASV_398+ASV_1168	0.625	0.166667	0.322749	0.655								ASV_13+ASV_22+ASV_32+ASV_399	0.666667	0.122449	0.285714	0.535		ASV_27+ASV_350+ASV_519+ASV_1168	0.580645	0.139535	0.284641	0.785
						ASV_1+ASV_26+ASV_27+ASV_2744	0.533333	0.133333	0.266667	0.84								ASV_2+ASV_36+ASV_119+ASV_791	1	0.1	0.316228	0.28								ASV_2+ASV_36+ASV_119+ASV_791	1	0.1	0.316228	0.295								ASV_96+ASV_185+ASV_333+ASV_392	0.5	0.153846	0.27735	0.92								ASV_26+ASV_143+ASV_522+ASV_1168	0.625	0.166667	0.322749	0.655								ASV_13+ASV_22+ASV_34+ASV_399	0.666667	0.122449	0.285714	0.535		ASV_27+ASV_392+ASV_519+ASV_1168	0.580645	0.139535	0.284641	0.785
						ASV_1+ASV_26+ASV_28+ASV_2744	0.533333	0.133333	0.266667	0.84								ASV_2+ASV_36+ASV_119+ASV_6393	1	0.1	0.316228	0.195								ASV_2+ASV_36+ASV_119+ASV_6393	1	0.1	0.316228	0.185								ASV_96+ASV_185+ASV_333+ASV_393	0.5	0.153846	0.27735	0.92								ASV_26+ASV_143+ASV_890+ASV_2160	0.625	0.166667	0.322749	0.6								ASV_13+ASV_22+ASV_38+ASV_399	0.666667	0.122449	0.285714	0.535		ASV_27+ASV_393+ASV_519+ASV_1168	0.580645	0.139535	0.284641	0.785
						ASV_1+ASV_26+ASV_31+ASV_2744	0.533333	0.133333	0.266667	0.84								ASV_2+ASV_36+ASV_124+ASV_791	1	0.1	0.316228	0.28								ASV_2+ASV_36+ASV_124+ASV_791	1	0.1	0.316228	0.295								ASV_96+ASV_185+ASV_333+ASV_398	0.5	0.153846	0.27735	0.92								ASV_26+ASV_143+ASV_1168	0.625	0.166667	0.322749	0.655								ASV_13+ASV_22+ASV_68+ASV_399	0.666667	0.122449	0.285714	0.535		ASV_27+ASV_398+ASV_836+ASV_2160	0.580645	0.139535	0.284641	0.775
						ASV_1+ASV_26+ASV_32+ASV_2744	0.533333	0.133333	0.266667	0.84								ASV_2+ASV_36+ASV_143+ASV_474	1	0.1	0.316228	0.24								ASV_2+ASV_36+ASV_143+ASV_474	1	0.1	0.316228	0.24								ASV_96+ASV_185+ASV_399+ASV_779	0.5	0.153846	0.27735	0.885								ASV_26+ASV_166+ASV_349+ASV_890	0.625	0.166667	0.322749	0.685								ASV_13+ASV_22+ASV_76+ASV_399	0.666667	0.122449	0.285714	0.535		ASV_27+ASV_519+ASV_1168	0.580645	0.139535	0.284641	0.785
						ASV_1+ASV_26+ASV_34+ASV_2744	0.533333	0.133333	0.266667	0.84								ASV_2+ASV_36+ASV_143+ASV_791	1	0.1	0.316228	0.28								ASV_2+ASV_36+ASV_143+ASV_791	1	0.1	0.316228	0.295								ASV_96+ASV_185+ASV_399+ASV_4456	0.5	0.153846	0.27735	0.9								ASV_26+ASV_166+ASV_671+ASV_1302	0.625	0.166667	0.322749	0.655								ASV_13+ASV_22+ASV_79+ASV_399	0.666667	0.122449	0.285714	0.535		ASV_27+ASV_588+ASV_671+ASV_4456	0.580645	0.139535	0.284641	0.715
						ASV_1+ASV_26+ASV_36+ASV_2744	0.533333	0.133333	0.266667	0.84								ASV_2+ASV_36+ASV_143+ASV_6393	1	0.1	0.316228	0.195								ASV_2+ASV_36+ASV_143+ASV_6393	1	0.1	0.316228	0.185								ASV_96+ASV_195+ASV_200+ASV_333	0.5	0.153846	0.27735	0.92								ASV_26+ASV_185+ASV_349+ASV_890	0.625	0.166667	0.322749	0.685								ASV_13+ASV_22+ASV_90+ASV_399	0.666667	0.122449	0.285714	0.535		ASV_28+ASV_30+ASV_398+ASV_4456	0.580645	0.139535	0.284641	0.78
						ASV_1+ASV_26+ASV_38+ASV_2744	0.533333	0.133333	0.266667	0.84								ASV_2+ASV_36+ASV_166+ASV_474	1	0.1	0.316228	0.24								ASV_2+ASV_36+ASV_166+ASV_474	1	0.1	0.316228	0.24								ASV_96+ASV_195+ASV_333	0.5	0.153846	0.27735	0.92								ASV_26+ASV_185+ASV_671+ASV_1302	0.625	0.166667	0.322749	0.655								ASV_13+ASV_22+ASV_96+ASV_399	0.666667	0.122449	0.285714	0.535		ASV_28+ASV_30+ASV_519+ASV_4456	0.580645	0.139535	0.284641	0.82
						ASV_1+ASV_26+ASV_68+ASV_2744	0.533333	0.133333	0.266667	0.84								ASV_2+ASV_36+ASV_166+ASV_791	1	0.1	0.316228	0.28								ASV_2+ASV_36+ASV_166+ASV_791	1	0.1	0.316228	0.295								ASV_96+ASV_195+ASV_333+ASV_392	0.5	0.153846	0.27735	0.92								ASV_26+ASV_195+ASV_349+ASV_890	0.625	0.166667	0.322749	0.685								ASV_13+ASV_22+ASV_124+ASV_350	0.666667	0.122449	0.285714	0.53		ASV_28+ASV_31+ASV_519+ASV_1168	0.580645	0.139535	0.284641	0.785
						ASV_1+ASV_26+ASV_72+ASV_2744	0.533333	0.133333	0.266667	0.84								ASV_2+ASV_36+ASV_166+ASV_6393	1	0.1	0.316228	0.195								ASV_2+ASV_36+ASV_166+ASV_6393	1	0.1	0.316228	0.185								ASV_96+ASV_195+ASV_333+ASV_393	0.5	0.153846	0.27735	0.92								ASV_26+ASV_195+ASV_671+ASV_1302	0.625	0.166667	0.322749	0.655								ASV_13+ASV_22+ASV_124+ASV_399	0.666667	0.122449	0.285714	0.535		ASV_28+ASV_31+ASV_890+ASV_1302	0.580645	0.139535	0.284641	0.8
						ASV_1+ASV_26+ASV_76+ASV_2744	0.533333	0.133333	0.266667	0.84								ASV_2+ASV_36+ASV_185+ASV_474	1	0.1	0.316228	0.24								ASV_2+ASV_36+ASV_185+ASV_474	1	0.1	0.316228	0.24								ASV_96+ASV_195+ASV_333+ASV_398	0.5	0.153846	0.27735	0.92								ASV_26+ASV_200+ASV_349+ASV_890	0.625	0.166667	0.322749	0.685								ASV_13+ASV_22+ASV_124+ASV_522	0.666667	0.122449	0.285714	0.535		ASV_28+ASV_32+ASV_519+ASV_1168	0.580645	0.139535	0.284641	0.785
						ASV_1+ASV_26+ASV_79+ASV_2744	0.533333	0.133333	0.266667	0.84								ASV_2+ASV_36+ASV_185+ASV_791	1	0.1	0.316228	0.28								ASV_2+ASV_36+ASV_185+ASV_791	1	0.1	0.316228	0.295								ASV_96+ASV_195+ASV_399+ASV_779	0.5	0.153846	0.27735	0.885								ASV_26+ASV_200+ASV_671+ASV_1302	0.625	0.166667	0.322749	0.655								ASV_13+ASV_22+ASV_166+ASV_399	0.666667	0.122449	0.285714	0.535		ASV_28+ASV_32+ASV_890+ASV_1302	0.580645	0.139535	0.284641	0.8
						ASV_1+ASV_26+ASV_90+ASV_2744	0.533333	0.133333	0.266667	0.84								ASV_2+ASV_36+ASV_185+ASV_6393	1	0.1	0.316228	0.195								ASV_2+ASV_36+ASV_185+ASV_6393	1	0.1	0.316228	0.185								ASV_96+ASV_195+ASV_399+ASV_4456	0.5	0.153846	0.27735	0.9								ASV_26+ASV_236+ASV_333+ASV_399	0.625	0.166667	0.322749	0.615								ASV_13+ASV_22+ASV_185+ASV_399	0.666667	0.122449	0.285714	0.535		ASV_28+ASV_34+ASV_519+ASV_1168	0.580645	0.139535	0.284641	0.785
						ASV_1+ASV_26+ASV_96+ASV_2744	0.533333	0.133333	0.266667	0.84								ASV_2+ASV_36+ASV_189+ASV_474	1	0.1	0.316228	0.24								ASV_2+ASV_36+ASV_189+ASV_474	1	0.1	0.316228	0.24								ASV_96+ASV_200+ASV_333	0.5	0.153846	0.27735	0.92								ASV_26+ASV_236+ASV_399+ASV_3108	0.625	0.166667	0.322749	0.625								ASV_13+ASV_22+ASV_195+ASV_399	0.666667	0.122449	0.285714	0.535		ASV_28+ASV_34+ASV_890+ASV_1302	0.580645	0.139535	0.284641	0.8
						ASV_1+ASV_26+ASV_119+ASV_2744	0.533333	0.133333	0.266667	0.84								ASV_2+ASV_36+ASV_189+ASV_705	1	0.1	0.316228	0.26								ASV_2+ASV_36+ASV_189+ASV_705	1	0.1	0.316228	0.33								ASV_96+ASV_200+ASV_333+ASV_392	0.5	0.153846	0.27735	0.92								ASV_26+ASV_236+ASV_836+ASV_4456	0.625	0.166667	0.322749	0.595								ASV_13+ASV_22+ASV_200+ASV_399	0.666667	0.122449	0.285714	0.535		ASV_28+ASV_36+ASV_519+ASV_1168	0.580645	0.139535	0.284641	0.785
						ASV_1+ASV_26+ASV_143+ASV_2744	0.533333	0.133333	0.266667	0.84								ASV_2+ASV_36+ASV_189+ASV_5519	1	0.1	0.316228	0.205								ASV_2+ASV_36+ASV_189+ASV_5519	1	0.1	0.316228	0.245								ASV_96+ASV_200+ASV_333+ASV_393	0.5	0.153846	0.27735	0.92								ASV_26+ASV_349+ASV_350+ASV_890	0.625	0.166667	0.322749	0.685								ASV_13+ASV_22+ASV_236+ASV_399	0.666667	0.122449	0.285714	0.535		ASV_28+ASV_36+ASV_890+ASV_1302	0.580645	0.139535	0.284641	0.8
						ASV_1+ASV_26+ASV_166+ASV_2744	0.533333	0.133333	0.266667	0.84								ASV_2+ASV_36+ASV_195+ASV_474	1	0.1	0.316228	0.24								ASV_2+ASV_36+ASV_195+ASV_474	1	0.1	0.316228	0.24								ASV_96+ASV_200+ASV_333+ASV_398	0.5	0.153846	0.27735	0.92								ASV_26+ASV_349+ASV_392+ASV_890	0.625	0.166667	0.322749	0.685								ASV_13+ASV_22+ASV_392+ASV_399	0.666667	0.122449	0.285714	0.535		ASV_28+ASV_38+ASV_519+ASV_1168	0.580645	0.139535	0.284641	0.785
						ASV_1+ASV_26+ASV_185+ASV_2744	0.533333	0.133333	0.266667	0.84								ASV_2+ASV_36+ASV_195+ASV_791	1	0.1	0.316228	0.28								ASV_2+ASV_36+ASV_195+ASV_791	1	0.1	0.316228	0.295								ASV_96+ASV_200+ASV_399+ASV_779	0.5	0.153846	0.27735	0.885								ASV_26+ASV_349+ASV_393+ASV_890	0.625	0.166667	0.322749	0.685								ASV_13+ASV_22+ASV_393+ASV_399	0.666667	0.122449	0.285714	0.535		ASV_28+ASV_38+ASV_890+ASV_1302	0.580645	0.139535	0.284641	0.8
						ASV_1+ASV_26+ASV_189+ASV_1648	0.533333	0.133333	0.266667	0.805								ASV_2+ASV_36+ASV_195+ASV_6393	1	0.1	0.316228	0.195								ASV_2+ASV_36+ASV_195+ASV_6393	1	0.1	0.316228	0.185								ASV_96+ASV_200+ASV_399+ASV_4456	0.5	0.153846	0.27735	0.9								ASV_26+ASV_349+ASV_519+ASV_890	0.625	0.166667	0.322749	0.685								ASV_13+ASV_22+ASV_398+ASV_399	0.666667	0.122449	0.285714	0.535		ASV_28+ASV_68+ASV_519+ASV_1168	0.580645	0.139535	0.284641	0.785
						ASV_1+ASV_26+ASV_195+ASV_2744	0.533333	0.133333	0.266667	0.84								ASV_2+ASV_36+ASV_200+ASV_474	1	0.1	0.316228	0.24								ASV_2+ASV_36+ASV_200+ASV_474	1	0.1	0.316228	0.24								ASV_96+ASV_236+ASV_399+ASV_779	0.5	0.153846	0.27735	0.885								ASV_26+ASV_349+ASV_522+ASV_890	0.625	0.166667	0.322749	0.685								ASV_13+ASV_22+ASV_399	0.666667	0.122449	0.285714	0.535		ASV_28+ASV_68+ASV_890+ASV_1302	0.580645	0.139535	0.284641	0.8
						ASV_1+ASV_26+ASV_200+ASV_2744	0.533333	0.133333	0.266667	0.84								ASV_2+ASV_36+ASV_200+ASV_791	1	0.1	0.316228	0.28								ASV_2+ASV_36+ASV_200+ASV_791	1	0.1	0.316228	0.295								ASV_96+ASV_333	0.5	0.153846	0.27735	0.92								ASV_26+ASV_349+ASV_588+ASV_890	0.625	0.166667	0.322749	0.685								ASV_13+ASV_22+ASV_399+ASV_522	0.666667	0.122449	0.285714	0.535		ASV_28+ASV_76+ASV_519+ASV_1168	0.580645	0.139535	0.284641	0.785
						ASV_1+ASV_26+ASV_236+ASV_2744	0.533333	0.133333	0.266667	0.84								ASV_2+ASV_36+ASV_200+ASV_6393	1	0.1	0.316228	0.195								ASV_2+ASV_36+ASV_200+ASV_6393	1	0.1	0.316228	0.185								ASV_96+ASV_333+ASV_392	0.5	0.153846	0.27735	0.92								ASV_26+ASV_349+ASV_890	0.625	0.166667	0.322749	0.685								ASV_13+ASV_22+ASV_399+ASV_588	0.666667	0.122449	0.285714	0.535		ASV_28+ASV_76+ASV_890+ASV_1302	0.580645	0.139535	0.284641	0.8
						ASV_1+ASV_26+ASV_350+ASV_2744	0.533333	0.133333	0.266667	0.84								ASV_2+ASV_36+ASV_236+ASV_349	1	0.1	0.316228	0.25								ASV_2+ASV_36+ASV_236+ASV_349	1	0.1	0.316228	0.2								ASV_96+ASV_333+ASV_392+ASV_393	0.5	0.153846	0.27735	0.92								ASV_26+ASV_350+ASV_671+ASV_1302	0.625	0.166667	0.322749	0.655								ASV_13+ASV_26+ASV_27+ASV_124	0.666667	0.122449	0.285714	0.525		ASV_28+ASV_79+ASV_519+ASV_1168	0.580645	0.139535	0.284641	0.785
						ASV_1+ASV_26+ASV_392+ASV_2744	0.533333	0.133333	0.266667	0.84								ASV_2+ASV_36+ASV_236+ASV_6393	1	0.1	0.316228	0.195								ASV_2+ASV_36+ASV_236+ASV_6393	1	0.1	0.316228	0.185								ASV_96+ASV_333+ASV_392+ASV_398	0.5	0.153846	0.27735	0.92								ASV_26+ASV_392+ASV_671+ASV_1302	0.625	0.166667	0.322749	0.655								ASV_13+ASV_26+ASV_28+ASV_399	0.666667	0.122449	0.285714	0.535		ASV_28+ASV_79+ASV_890+ASV_1302	0.580645	0.139535	0.284641	0.8
						ASV_1+ASV_26+ASV_393+ASV_2744	0.533333	0.133333	0.266667	0.84								ASV_2+ASV_36+ASV_333+ASV_705	1	0.1	0.316228	0.29								ASV_2+ASV_36+ASV_333+ASV_705	1	0.1	0.316228	0.245								ASV_96+ASV_333+ASV_393	0.5	0.153846	0.27735	0.92								ASV_26+ASV_393+ASV_671+ASV_1302	0.625	0.166667	0.322749	0.655								ASV_13+ASV_26+ASV_30+ASV_399	0.666667	0.122449	0.285714	0.535		ASV_28+ASV_90+ASV_519+ASV_1168	0.580645	0.139535	0.284641	0.785
						ASV_1+ASV_26+ASV_398+ASV_2744	0.533333	0.133333	0.266667	0.84								ASV_2+ASV_36+ASV_349+ASV_705	1	0.1	0.316228	0.28								ASV_2+ASV_36+ASV_349+ASV_705	1	0.1	0.316228	0.295								ASV_96+ASV_333+ASV_393+ASV_398	0.5	0.153846	0.27735	0.92								ASV_26+ASV_398+ASV_671+ASV_1302	0.625	0.166667	0.322749	0.655								ASV_13+ASV_26+ASV_31+ASV_399	0.666667	0.122449	0.285714	0.535		ASV_28+ASV_90+ASV_890+ASV_1302	0.580645	0.139535	0.284641	0.8
						ASV_1+ASV_26+ASV_399+ASV_2744	0.533333	0.133333	0.266667	0.84								ASV_2+ASV_36+ASV_349+ASV_791	1	0.1	0.316228	0.28								ASV_2+ASV_36+ASV_349+ASV_791	1	0.1	0.316228	0.295								ASV_96+ASV_333+ASV_398	0.5	0.153846	0.27735	0.92								ASV_26+ASV_399+ASV_522+ASV_2160	0.625	0.166667	0.322749	0.605								ASV_13+ASV_26+ASV_32+ASV_399	0.666667	0.122449	0.285714	0.535		ASV_28+ASV_96+ASV_519+ASV_1168	0.580645	0.139535	0.284641	0.785
						ASV_1+ASV_26+ASV_522+ASV_2744	0.533333	0.133333	0.266667	0.84								ASV_2+ASV_36+ASV_349+ASV_869	1	0.1	0.316228	0.28								ASV_2+ASV_36+ASV_349+ASV_869	1	0.1	0.316228	0.295								ASV_96+ASV_350+ASV_399+ASV_779	0.5	0.153846	0.27735	0.885								ASV_26+ASV_427+ASV_519+ASV_1648	0.625	0.166667	0.322749	0.615								ASV_13+ASV_26+ASV_34+ASV_399	0.666667	0.122449	0.285714	0.535		ASV_28+ASV_96+ASV_890+ASV_1302	0.580645	0.139535	0.284641	0.8
						ASV_1+ASV_26+ASV_588+ASV_2744	0.533333	0.133333	0.266667	0.84								ASV_2+ASV_36+ASV_350+ASV_474	1	0.1	0.316228	0.24								ASV_2+ASV_36+ASV_350+ASV_474	1	0.1	0.316228	0.24								ASV_96+ASV_350+ASV_399+ASV_4456	0.5	0.153846	0.27735	0.9								ASV_26+ASV_519+ASV_671+ASV_1302	0.625	0.166667	0.322749	0.655								ASV_13+ASV_26+ASV_38+ASV_399	0.666667	0.122449	0.285714	0.535		ASV_28+ASV_107+ASV_119+ASV_189	0.580645	0.139535	0.284641	0.745
						ASV_1+ASV_26+ASV_2744	0.533333	0.133333	0.266667	0.84								ASV_2+ASV_36+ASV_350+ASV_791	1	0.1	0.316228	0.28								ASV_2+ASV_36+ASV_350+ASV_791	1	0.1	0.316228	0.295								ASV_96+ASV_392+ASV_399+ASV_779	0.5	0.153846	0.27735	0.885								ASV_26+ASV_519+ASV_890+ASV_1168	0.625	0.166667	0.322749	0.64								ASV_13+ASV_26+ASV_68+ASV_399	0.666667	0.122449	0.285714	0.535		ASV_28+ASV_119+ASV_333+ASV_671	0.580645	0.139535	0.284641	0.775
						ASV_1+ASV_26+ASV_4390+ASV_6393	0.533333	0.133333	0.266667	0.86								ASV_2+ASV_36+ASV_350+ASV_6393	1	0.1	0.316228	0.195								ASV_2+ASV_36+ASV_350+ASV_6393	1	0.1	0.316228	0.185								ASV_96+ASV_392+ASV_399+ASV_4456	0.5	0.153846	0.27735	0.9								ASV_26+ASV_588+ASV_671+ASV_1302	0.625	0.166667	0.322749	0.655								ASV_13+ASV_26+ASV_76+ASV_399	0.666667	0.122449	0.285714	0.535		ASV_28+ASV_119+ASV_522+ASV_1302	0.580645	0.139535	0.284641	0.755
						ASV_1+ASV_27+ASV_28+ASV_2744	0.533333	0.133333	0.266667	0.84								ASV_2+ASV_36+ASV_392+ASV_474	1	0.1	0.316228	0.24								ASV_2+ASV_36+ASV_392+ASV_474	1	0.1	0.316228	0.24								ASV_96+ASV_393+ASV_399+ASV_779	0.5	0.153846	0.27735	0.885								ASV_26+ASV_671+ASV_1302	0.625	0.166667	0.322749	0.655								ASV_13+ASV_26+ASV_79+ASV_399	0.666667	0.122449	0.285714	0.535		ASV_28+ASV_124+ASV_333+ASV_671	0.580645	0.139535	0.284641	0.75
						ASV_1+ASV_27+ASV_31+ASV_2744	0.533333	0.133333	0.266667	0.84								ASV_2+ASV_36+ASV_392+ASV_791	1	0.1	0.316228	0.28								ASV_2+ASV_36+ASV_392+ASV_791	1	0.1	0.316228	0.295								ASV_96+ASV_393+ASV_399+ASV_4456	0.5	0.153846	0.27735	0.9								ASV_27+ASV_28+ASV_143+ASV_1168	0.625	0.166667	0.322749	0.655								ASV_13+ASV_26+ASV_90+ASV_399	0.666667	0.122449	0.285714	0.535		ASV_28+ASV_124+ASV_333+ASV_890	0.580645	0.139535	0.284641	0.735
						ASV_1+ASV_27+ASV_32+ASV_2744	0.533333	0.133333	0.266667	0.84								ASV_2+ASV_36+ASV_392+ASV_6393	1	0.1	0.316228	0.195								ASV_2+ASV_36+ASV_392+ASV_6393	1	0.1	0.316228	0.185								ASV_96+ASV_398+ASV_399+ASV_779	0.5	0.153846	0.27735	0.885								ASV_27+ASV_28+ASV_349+ASV_890	0.625	0.166667	0.322749	0.685								ASV_13+ASV_26+ASV_96+ASV_399	0.666667	0.122449	0.285714	0.535		ASV_28+ASV_143+ASV_522+ASV_1257	0.580645	0.139535	0.284641	0.805
						ASV_1+ASV_27+ASV_34+ASV_2744	0.533333	0.133333	0.266667	0.84								ASV_2+ASV_36+ASV_393+ASV_474	1	0.1	0.316228	0.24								ASV_2+ASV_36+ASV_393+ASV_474	1	0.1	0.316228	0.24								ASV_96+ASV_398+ASV_399+ASV_4456	0.5	0.153846	0.27735	0.9								ASV_27+ASV_30+ASV_72+ASV_779	0.625	0.166667	0.322749	0.595								ASV_13+ASV_26+ASV_124+ASV_350	0.666667	0.122449	0.285714	0.53		ASV_28+ASV_166+ASV_519+ASV_1168	0.580645	0.139535	0.284641	0.785
						ASV_1+ASV_27+ASV_36+ASV_2744	0.533333	0.133333	0.266667	0.84								ASV_2+ASV_36+ASV_393+ASV_791	1	0.1	0.316228	0.28								ASV_2+ASV_36+ASV_393+ASV_791	1	0.1	0.316228	0.295								ASV_96+ASV_399+ASV_522+ASV_4456	0.5	0.153846	0.27735	0.9								ASV_27+ASV_30+ASV_890+ASV_1490	0.625	0.166667	0.322749	0.6								ASV_13+ASV_26+ASV_124+ASV_399	0.666667	0.122449	0.285714	0.535		ASV_28+ASV_166+ASV_890+ASV_1302	0.580645	0.139535	0.284641	0.8
						ASV_1+ASV_27+ASV_38+ASV_2744	0.533333	0.133333	0.266667	0.84								ASV_2+ASV_36+ASV_393+ASV_6393	1	0.1	0.316228	0.195								ASV_2+ASV_36+ASV_393+ASV_6393	1	0.1	0.316228	0.185								ASV_96+ASV_399+ASV_588+ASV_779	0.5	0.153846	0.27735	0.885								ASV_27+ASV_31+ASV_143+ASV_1168	0.625	0.166667	0.322749	0.655								ASV_13+ASV_26+ASV_124+ASV_522	0.666667	0.122449	0.285714	0.535		ASV_28+ASV_185+ASV_519+ASV_1168	0.580645	0.139535	0.284641	0.785
						ASV_1+ASV_27+ASV_68+ASV_2744	0.533333	0.133333	0.266667	0.84								ASV_2+ASV_36+ASV_398+ASV_474	1	0.1	0.316228	0.24								ASV_2+ASV_36+ASV_398+ASV_474	1	0.1	0.316228	0.24								ASV_96+ASV_399+ASV_588+ASV_4456	0.5	0.153846	0.27735	0.9								ASV_27+ASV_31+ASV_349+ASV_890	0.625	0.166667	0.322749	0.685								ASV_13+ASV_26+ASV_166+ASV_399	0.666667	0.122449	0.285714	0.535		ASV_28+ASV_185+ASV_890+ASV_1302	0.580645	0.139535	0.284641	0.8
						ASV_1+ASV_27+ASV_72+ASV_2744	0.533333	0.133333	0.266667	0.84								ASV_2+ASV_36+ASV_398+ASV_791	1	0.1	0.316228	0.28								ASV_2+ASV_36+ASV_398+ASV_791	1	0.1	0.316228	0.295								ASV_96+ASV_399+ASV_671+ASV_1648	0.5	0.153846	0.27735	0.915								ASV_27+ASV_32+ASV_143+ASV_1168	0.625	0.166667	0.322749	0.655								ASV_13+ASV_26+ASV_185+ASV_399	0.666667	0.122449	0.285714	0.535		ASV_28+ASV_189+ASV_236+ASV_1648	0.580645	0.139535	0.284641	0.745
						ASV_1+ASV_27+ASV_76+ASV_2744	0.533333	0.133333	0.266667	0.84								ASV_2+ASV_36+ASV_398+ASV_6393	1	0.1	0.316228	0.195								ASV_2+ASV_36+ASV_398+ASV_6393	1	0.1	0.316228	0.185								ASV_96+ASV_399+ASV_779	0.5	0.153846	0.27735	0.885								ASV_27+ASV_32+ASV_349+ASV_890	0.625	0.166667	0.322749	0.685								ASV_13+ASV_26+ASV_195+ASV_399	0.666667	0.122449	0.285714	0.535		ASV_28+ASV_195+ASV_519+ASV_1168	0.580645	0.139535	0.284641	0.785
						ASV_1+ASV_27+ASV_79+ASV_2744	0.533333	0.133333	0.266667	0.84								ASV_2+ASV_36+ASV_427+ASV_474	1	0.1	0.316228	0.24								ASV_2+ASV_36+ASV_427+ASV_474	1	0.1	0.316228	0.24								ASV_96+ASV_399+ASV_4456	0.5	0.153846	0.27735	0.9								ASV_27+ASV_34+ASV_143+ASV_1168	0.625	0.166667	0.322749	0.655								ASV_13+ASV_26+ASV_200+ASV_399	0.666667	0.122449	0.285714	0.535		ASV_28+ASV_195+ASV_890+ASV_1302	0.580645	0.139535	0.284641	0.8
						ASV_1+ASV_27+ASV_90+ASV_2744	0.533333	0.133333	0.266667	0.84								ASV_2+ASV_36+ASV_427+ASV_3578	1	0.1	0.316228	0.21								ASV_2+ASV_36+ASV_427+ASV_3578	1	0.1	0.316228	0.255								ASV_96+ASV_522+ASV_671+ASV_1490	0.5	0.153846	0.27735	0.91								ASV_27+ASV_34+ASV_349+ASV_890	0.625	0.166667	0.322749	0.685								ASV_13+ASV_26+ASV_236+ASV_399	0.666667	0.122449	0.285714	0.535		ASV_28+ASV_200+ASV_519+ASV_1168	0.580645	0.139535	0.284641	0.785
						ASV_1+ASV_27+ASV_96+ASV_2744	0.533333	0.133333	0.266667	0.84								ASV_2+ASV_36+ASV_427+ASV_5519	1	0.1	0.316228	0.235								ASV_2+ASV_36+ASV_427+ASV_5519	1	0.1	0.316228	0.26								ASV_96+ASV_522+ASV_890+ASV_1490	0.5	0.153846	0.27735	0.875								ASV_27+ASV_36+ASV_143+ASV_1168	0.625	0.166667	0.322749	0.655								ASV_13+ASV_26+ASV_392+ASV_399	0.666667	0.122449	0.285714	0.535		ASV_28+ASV_200+ASV_890+ASV_1302	0.580645	0.139535	0.284641	0.8
						ASV_1+ASV_27+ASV_119+ASV_2744	0.533333	0.133333	0.266667	0.84								ASV_2+ASV_36+ASV_474	1	0.1	0.316228	0.24								ASV_2+ASV_36+ASV_474	1	0.1	0.316228	0.24								ASV_107+ASV_143+ASV_519+ASV_522	0.5	0.153846	0.27735	0.88								ASV_27+ASV_38+ASV_143+ASV_1168	0.625	0.166667	0.322749	0.655								ASV_13+ASV_26+ASV_393+ASV_399	0.666667	0.122449	0.285714	0.535		ASV_28+ASV_333+ASV_350+ASV_890	0.580645	0.139535	0.284641	0.74
						ASV_1+ASV_27+ASV_143+ASV_2744	0.533333	0.133333	0.266667	0.84								ASV_2+ASV_36+ASV_519+ASV_791	1	0.1	0.316228	0.28								ASV_2+ASV_36+ASV_519+ASV_791	1	0.1	0.316228	0.295								ASV_107+ASV_519+ASV_522+ASV_890	0.5	0.153846	0.27735	0.9								ASV_27+ASV_38+ASV_349+ASV_890	0.625	0.166667	0.322749	0.685								ASV_13+ASV_26+ASV_398+ASV_399	0.666667	0.122449	0.285714	0.535		ASV_28+ASV_333+ASV_519+ASV_890	0.580645	0.139535	0.284641	0.745
						ASV_1+ASV_27+ASV_166+ASV_2744	0.533333	0.133333	0.266667	0.84								ASV_2+ASV_36+ASV_519+ASV_6393	1	0.1	0.316228	0.195								ASV_2+ASV_36+ASV_519+ASV_6393	1	0.1	0.316228	0.185								ASV_119+ASV_166+ASV_185+ASV_333	0.5	0.153846	0.27735	0.92								ASV_27+ASV_66+ASV_119+ASV_671	0.625	0.166667	0.322749	0.62								ASV_13+ASV_26+ASV_399	0.666667	0.122449	0.285714	0.535		ASV_28+ASV_333+ASV_522+ASV_890	0.580645	0.139535	0.284641	0.74
						ASV_1+ASV_27+ASV_185+ASV_2744	0.533333	0.133333	0.266667	0.84								ASV_2+ASV_36+ASV_522+ASV_791	1	0.1	0.316228	0.28								ASV_2+ASV_36+ASV_522+ASV_791	1	0.1	0.316228	0.295								ASV_119+ASV_166+ASV_185+ASV_344	0.5	0.153846	0.27735	0.905								ASV_27+ASV_66+ASV_143+ASV_671	0.625	0.166667	0.322749	0.61								ASV_13+ASV_26+ASV_399+ASV_522	0.666667	0.122449	0.285714	0.535		ASV_28+ASV_350+ASV_519+ASV_1168	0.580645	0.139535	0.284641	0.785
						ASV_1+ASV_27+ASV_189+ASV_1648	0.533333	0.133333	0.266667	0.805								ASV_2+ASV_36+ASV_522+ASV_1308	1	0.1	0.316228	0.25								ASV_2+ASV_36+ASV_522+ASV_1308	1	0.1	0.316228	0.295								ASV_119+ASV_166+ASV_189+ASV_344	0.5	0.153846	0.27735	0.905								ASV_27+ASV_68+ASV_143+ASV_1168	0.625	0.166667	0.322749	0.655								ASV_13+ASV_26+ASV_399+ASV_588	0.666667	0.122449	0.285714	0.535		ASV_28+ASV_350+ASV_890+ASV_1302	0.580645	0.139535	0.284641	0.8
						ASV_1+ASV_27+ASV_195+ASV_2744	0.533333	0.133333	0.266667	0.84								ASV_2+ASV_36+ASV_522+ASV_6393	1	0.1	0.316228	0.195								ASV_2+ASV_36+ASV_522+ASV_6393	1	0.1	0.316228	0.185								ASV_119+ASV_166+ASV_195+ASV_333	0.5	0.153846	0.27735	0.92								ASV_27+ASV_68+ASV_349+ASV_890	0.625	0.166667	0.322749	0.685								ASV_13+ASV_27+ASV_28+ASV_124	0.666667	0.122449	0.285714	0.525		ASV_28+ASV_392+ASV_519+ASV_1168	0.580645	0.139535	0.284641	0.785
						ASV_1+ASV_27+ASV_200+ASV_2744	0.533333	0.133333	0.266667	0.84								ASV_2+ASV_36+ASV_588+ASV_791	1	0.1	0.316228	0.28								ASV_2+ASV_36+ASV_588+ASV_791	1	0.1	0.316228	0.295								ASV_119+ASV_166+ASV_195+ASV_344	0.5	0.153846	0.27735	0.905								ASV_27+ASV_72+ASV_107+ASV_349	0.625	0.166667	0.322749	0.65								ASV_13+ASV_27+ASV_30+ASV_124	0.666667	0.122449	0.285714	0.525		ASV_28+ASV_392+ASV_890+ASV_1302	0.580645	0.139535	0.284641	0.8
						ASV_1+ASV_27+ASV_236+ASV_2744	0.533333	0.133333	0.266667	0.84								ASV_2+ASV_36+ASV_588+ASV_6393	1	0.1	0.316228	0.195								ASV_2+ASV_36+ASV_588+ASV_6393	1	0.1	0.316228	0.185								ASV_119+ASV_166+ASV_200+ASV_333	0.5	0.153846	0.27735	0.92								ASV_27+ASV_72+ASV_333+ASV_519	0.625	0.166667	0.322749	0.635								ASV_13+ASV_27+ASV_31+ASV_124	0.666667	0.122449	0.285714	0.525		ASV_28+ASV_393+ASV_519+ASV_1168	0.580645	0.139535	0.284641	0.785
						ASV_1+ASV_27+ASV_350+ASV_2744	0.533333	0.133333	0.266667	0.84								ASV_2+ASV_36+ASV_671+ASV_791	1	0.1	0.316228	0.28								ASV_2+ASV_36+ASV_671+ASV_791	1	0.1	0.316228	0.295								ASV_119+ASV_166+ASV_200+ASV_344	0.5	0.153846	0.27735	0.905								ASV_27+ASV_72+ASV_349+ASV_519	0.625	0.166667	0.322749	0.675								ASV_13+ASV_27+ASV_32+ASV_124	0.666667	0.122449	0.285714	0.525		ASV_28+ASV_393+ASV_890+ASV_1302	0.580645	0.139535	0.284641	0.8
						ASV_1+ASV_27+ASV_392+ASV_2744	0.533333	0.133333	0.266667	0.84								ASV_2+ASV_36+ASV_671+ASV_6393	1	0.1	0.316228	0.195								ASV_2+ASV_36+ASV_671+ASV_6393	1	0.1	0.316228	0.185								ASV_119+ASV_166+ASV_333	0.5	0.153846	0.27735	0.92								ASV_27+ASV_72+ASV_522+ASV_779	0.625	0.166667	0.322749	0.57								ASV_13+ASV_27+ASV_34+ASV_124	0.666667	0.122449	0.285714	0.525		ASV_28+ASV_519+ASV_1168	0.580645	0.139535	0.284641	0.785
						ASV_1+ASV_27+ASV_393+ASV_2744	0.533333	0.133333	0.266667	0.84								ASV_2+ASV_36+ASV_705+ASV_791	1	0.1	0.316228	0.28								ASV_2+ASV_36+ASV_705+ASV_791	1	0.1	0.316228	0.295								ASV_119+ASV_166+ASV_333+ASV_392	0.5	0.153846	0.27735	0.92								ASV_27+ASV_76+ASV_143+ASV_1168	0.625	0.166667	0.322749	0.655								ASV_13+ASV_27+ASV_38+ASV_124	0.666667	0.122449	0.285714	0.525		ASV_28+ASV_890+ASV_1302	0.580645	0.139535	0.284641	0.8
						ASV_1+ASV_27+ASV_398+ASV_2744	0.533333	0.133333	0.266667	0.84								ASV_2+ASV_36+ASV_705+ASV_869	1	0.1	0.316228	0.28								ASV_2+ASV_36+ASV_705+ASV_869	1	0.1	0.316228	0.295								ASV_119+ASV_166+ASV_333+ASV_393	0.5	0.153846	0.27735	0.92								ASV_27+ASV_76+ASV_349+ASV_890	0.625	0.166667	0.322749	0.685								ASV_13+ASV_27+ASV_68+ASV_124	0.666667	0.122449	0.285714	0.525		ASV_30+ASV_31+ASV_398+ASV_4456	0.580645	0.139535	0.284641	0.78
						ASV_1+ASV_27+ASV_399+ASV_2744	0.533333	0.133333	0.266667	0.84								ASV_2+ASV_36+ASV_791	1	0.1	0.316228	0.28								ASV_2+ASV_36+ASV_791	1	0.1	0.316228	0.295								ASV_119+ASV_166+ASV_333+ASV_398	0.5	0.153846	0.27735	0.92								ASV_27+ASV_79+ASV_143+ASV_1168	0.625	0.166667	0.322749	0.655								ASV_13+ASV_27+ASV_76+ASV_124	0.666667	0.122449	0.285714	0.525		ASV_30+ASV_31+ASV_519+ASV_4456	0.580645	0.139535	0.284641	0.82
						ASV_1+ASV_27+ASV_522+ASV_2744	0.533333	0.133333	0.266667	0.84								ASV_2+ASV_36+ASV_836+ASV_11325	1	0.1	0.316228	0.235								ASV_2+ASV_36+ASV_836+ASV_11325	1	0.1	0.316228	0.265								ASV_119+ASV_166+ASV_344	0.5	0.153846	0.27735	0.905								ASV_27+ASV_79+ASV_349+ASV_890	0.625	0.166667	0.322749	0.685								ASV_13+ASV_27+ASV_79+ASV_124	0.666667	0.122449	0.285714	0.525		ASV_30+ASV_32+ASV_398+ASV_4456	0.580645	0.139535	0.284641	0.78
						ASV_1+ASV_27+ASV_588+ASV_2744	0.533333	0.133333	0.266667	0.84								ASV_2+ASV_36+ASV_1462+ASV_4390	1	0.1	0.316228	0.27								ASV_2+ASV_36+ASV_1462+ASV_4390	1	0.1	0.316228	0.24								ASV_119+ASV_166+ASV_344+ASV_350	0.5	0.153846	0.27735	0.905								ASV_27+ASV_90+ASV_143+ASV_1168	0.625	0.166667	0.322749	0.655								ASV_13+ASV_27+ASV_90+ASV_124	0.666667	0.122449	0.285714	0.525		ASV_30+ASV_32+ASV_519+ASV_4456	0.580645	0.139535	0.284641	0.82
						ASV_1+ASV_27+ASV_2744	0.533333	0.133333	0.266667	0.84								ASV_2+ASV_36+ASV_1648+ASV_6393	1	0.1	0.316228	0.195								ASV_2+ASV_36+ASV_1648+ASV_6393	1	0.1	0.316228	0.185								ASV_119+ASV_166+ASV_344+ASV_392	0.5	0.153846	0.27735	0.905								ASV_27+ASV_90+ASV_349+ASV_890	0.625	0.166667	0.322749	0.685								ASV_13+ASV_27+ASV_96+ASV_124	0.666667	0.122449	0.285714	0.525		ASV_30+ASV_34+ASV_398+ASV_4456	0.580645	0.139535	0.284641	0.78
						ASV_1+ASV_28+ASV_31+ASV_2744	0.533333	0.133333	0.266667	0.84								ASV_2+ASV_36+ASV_1648+ASV_11325	1	0.1	0.316228	0.235								ASV_2+ASV_36+ASV_1648+ASV_11325	1	0.1	0.316228	0.265								ASV_119+ASV_166+ASV_344+ASV_393	0.5	0.153846	0.27735	0.905								ASV_27+ASV_96+ASV_143+ASV_1168	0.625	0.166667	0.322749	0.655								ASV_13+ASV_27+ASV_124	0.666667	0.122449	0.285714	0.525		ASV_30+ASV_34+ASV_519+ASV_4456	0.580645	0.139535	0.284641	0.82
						ASV_1+ASV_28+ASV_32+ASV_2744	0.533333	0.133333	0.266667	0.84								ASV_2+ASV_36+ASV_2744+ASV_3578	1	0.1	0.316228	0.26								ASV_2+ASV_36+ASV_2744+ASV_3578	1	0.1	0.316228	0.25								ASV_119+ASV_166+ASV_344+ASV_398	0.5	0.153846	0.27735	0.905								ASV_27+ASV_96+ASV_349+ASV_890	0.625	0.166667	0.322749	0.685								ASV_13+ASV_27+ASV_124+ASV_166	0.666667	0.122449	0.285714	0.525		ASV_30+ASV_36+ASV_398+ASV_4456	0.580645	0.139535	0.284641	0.78
						ASV_1+ASV_28+ASV_34+ASV_2744	0.533333	0.133333	0.266667	0.84								ASV_2+ASV_36+ASV_5519+ASV_11325	1	0.1	0.316228	0.21								ASV_2+ASV_36+ASV_5519+ASV_11325	1	0.1	0.316228	0.225								ASV_119+ASV_166+ASV_344+ASV_522	0.5	0.153846	0.27735	0.905								ASV_27+ASV_119+ASV_236+ASV_4456	0.625	0.166667	0.322749	0.575								ASV_13+ASV_27+ASV_124+ASV_185	0.666667	0.122449	0.285714	0.525		ASV_30+ASV_36+ASV_519+ASV_4456	0.580645	0.139535	0.284641	0.82
						ASV_1+ASV_28+ASV_36+ASV_2744	0.533333	0.133333	0.266667	0.84								ASV_2+ASV_36+ASV_6393	1	0.1	0.316228	0.195								ASV_2+ASV_36+ASV_6393	1	0.1	0.316228	0.185								ASV_119+ASV_185+ASV_189+ASV_344	0.5	0.153846	0.27735	0.905								ASV_27+ASV_119+ASV_399+ASV_427	0.625	0.166667	0.322749	0.625								ASV_13+ASV_27+ASV_124+ASV_195	0.666667	0.122449	0.285714	0.525		ASV_30+ASV_38+ASV_398+ASV_4456	0.580645	0.139535	0.284641	0.78
						ASV_1+ASV_28+ASV_38+ASV_2744	0.533333	0.133333	0.266667	0.84								ASV_2+ASV_38+ASV_66+ASV_349	1	0.1	0.316228	0.25								ASV_2+ASV_38+ASV_66+ASV_349	1	0.1	0.316228	0.2								ASV_119+ASV_185+ASV_195+ASV_333	0.5	0.153846	0.27735	0.92								ASV_27+ASV_119+ASV_427+ASV_890	0.625	0.166667	0.322749	0.655								ASV_13+ASV_27+ASV_124+ASV_200	0.666667	0.122449	0.285714	0.525		ASV_30+ASV_38+ASV_519+ASV_4456	0.580645	0.139535	0.284641	0.82
						ASV_1+ASV_28+ASV_68+ASV_2744	0.533333	0.133333	0.266667	0.84								ASV_2+ASV_38+ASV_66+ASV_2744	1	0.1	0.316228	0.23								ASV_2+ASV_38+ASV_66+ASV_2744	1	0.1	0.316228	0.235								ASV_119+ASV_185+ASV_195+ASV_344	0.5	0.153846	0.27735	0.905								ASV_27+ASV_124+ASV_349+ASV_890	0.625	0.166667	0.322749	0.685								ASV_13+ASV_27+ASV_124+ASV_236	0.666667	0.122449	0.285714	0.525		ASV_30+ASV_68+ASV_398+ASV_4456	0.580645	0.139535	0.284641	0.78
						ASV_1+ASV_28+ASV_72+ASV_2744	0.533333	0.133333	0.266667	0.84								ASV_2+ASV_38+ASV_68+ASV_474	1	0.1	0.316228	0.24								ASV_2+ASV_38+ASV_68+ASV_474	1	0.1	0.316228	0.24								ASV_119+ASV_185+ASV_200+ASV_333	0.5	0.153846	0.27735	0.92								ASV_27+ASV_124+ASV_399+ASV_2160	0.625	0.166667	0.322749	0.59								ASV_13+ASV_27+ASV_124+ASV_392	0.666667	0.122449	0.285714	0.525		ASV_30+ASV_68+ASV_519+ASV_4456	0.580645	0.139535	0.284641	0.82
						ASV_1+ASV_28+ASV_76+ASV_2744	0.533333	0.133333	0.266667	0.84								ASV_2+ASV_38+ASV_68+ASV_791	1	0.1	0.316228	0.28								ASV_2+ASV_38+ASV_68+ASV_791	1	0.1	0.316228	0.295								ASV_119+ASV_185+ASV_200+ASV_344	0.5	0.153846	0.27735	0.905								ASV_27+ASV_143+ASV_166+ASV_1168	0.625	0.166667	0.322749	0.655								ASV_13+ASV_27+ASV_124+ASV_393	0.666667	0.122449	0.285714	0.525		ASV_30+ASV_76+ASV_398+ASV_4456	0.580645	0.139535	0.284641	0.78
						ASV_1+ASV_28+ASV_79+ASV_2744	0.533333	0.133333	0.266667	0.84								ASV_2+ASV_38+ASV_68+ASV_6393	1	0.1	0.316228	0.195								ASV_2+ASV_38+ASV_68+ASV_6393	1	0.1	0.316228	0.185								ASV_119+ASV_185+ASV_333	0.5	0.153846	0.27735	0.92								ASV_27+ASV_143+ASV_185+ASV_1168	0.625	0.166667	0.322749	0.655								ASV_13+ASV_27+ASV_124+ASV_398	0.666667	0.122449	0.285714	0.525		ASV_30+ASV_76+ASV_519+ASV_4456	0.580645	0.139535	0.284641	0.82
						ASV_1+ASV_28+ASV_90+ASV_2744	0.533333	0.133333	0.266667	0.84								ASV_2+ASV_38+ASV_72+ASV_474	1	0.1	0.316228	0.24								ASV_2+ASV_38+ASV_72+ASV_474	1	0.1	0.316228	0.24								ASV_119+ASV_185+ASV_333+ASV_392	0.5	0.153846	0.27735	0.92								ASV_27+ASV_143+ASV_195+ASV_1168	0.625	0.166667	0.322749	0.655								ASV_13+ASV_27+ASV_124+ASV_588	0.666667	0.122449	0.285714	0.525		ASV_30+ASV_79+ASV_398+ASV_4456	0.580645	0.139535	0.284641	0.78
						ASV_1+ASV_28+ASV_96+ASV_2744	0.533333	0.133333	0.266667	0.84								ASV_2+ASV_38+ASV_72+ASV_791	1	0.1	0.316228	0.28								ASV_2+ASV_38+ASV_72+ASV_791	1	0.1	0.316228	0.295								ASV_119+ASV_185+ASV_333+ASV_393	0.5	0.153846	0.27735	0.92								ASV_27+ASV_143+ASV_200+ASV_1168	0.625	0.166667	0.322749	0.655								ASV_13+ASV_28+ASV_30+ASV_399	0.666667	0.122449	0.285714	0.535		ASV_30+ASV_79+ASV_519+ASV_4456	0.580645	0.139535	0.284641	0.82
						ASV_1+ASV_28+ASV_119+ASV_2744	0.533333	0.133333	0.266667	0.84								ASV_2+ASV_38+ASV_72+ASV_6393	1	0.1	0.316228	0.195								ASV_2+ASV_38+ASV_72+ASV_6393	1	0.1	0.316228	0.185								ASV_119+ASV_185+ASV_333+ASV_398	0.5	0.153846	0.27735	0.92								ASV_27+ASV_143+ASV_350+ASV_1168	0.625	0.166667	0.322749	0.655								ASV_13+ASV_28+ASV_31+ASV_399	0.666667	0.122449	0.285714	0.535		ASV_30+ASV_90+ASV_398+ASV_4456	0.580645	0.139535	0.284641	0.78
						ASV_1+ASV_28+ASV_143+ASV_2744	0.533333	0.133333	0.266667	0.84								ASV_2+ASV_38+ASV_76+ASV_474	1	0.1	0.316228	0.24								ASV_2+ASV_38+ASV_76+ASV_474	1	0.1	0.316228	0.24								ASV_119+ASV_185+ASV_344	0.5	0.153846	0.27735	0.905								ASV_27+ASV_143+ASV_392+ASV_1168	0.625	0.166667	0.322749	0.655								ASV_13+ASV_28+ASV_32+ASV_399	0.666667	0.122449	0.285714	0.535		ASV_30+ASV_90+ASV_519+ASV_4456	0.580645	0.139535	0.284641	0.82
						ASV_1+ASV_28+ASV_166+ASV_2744	0.533333	0.133333	0.266667	0.84								ASV_2+ASV_38+ASV_76+ASV_791	1	0.1	0.316228	0.28								ASV_2+ASV_38+ASV_76+ASV_791	1	0.1	0.316228	0.295								ASV_119+ASV_185+ASV_344+ASV_350	0.5	0.153846	0.27735	0.905								ASV_27+ASV_143+ASV_393+ASV_1168	0.625	0.166667	0.322749	0.655								ASV_13+ASV_28+ASV_34+ASV_399	0.666667	0.122449	0.285714	0.535		ASV_30+ASV_96+ASV_398+ASV_4456	0.580645	0.139535	0.284641	0.78
						ASV_1+ASV_28+ASV_185+ASV_2744	0.533333	0.133333	0.266667	0.84								ASV_2+ASV_38+ASV_76+ASV_6393	1	0.1	0.316228	0.195								ASV_2+ASV_38+ASV_76+ASV_6393	1	0.1	0.316228	0.185								ASV_119+ASV_185+ASV_344+ASV_392	0.5	0.153846	0.27735	0.905								ASV_27+ASV_143+ASV_398+ASV_1168	0.625	0.166667	0.322749	0.655								ASV_13+ASV_28+ASV_38+ASV_399	0.666667	0.122449	0.285714	0.535		ASV_30+ASV_96+ASV_519+ASV_4456	0.580645	0.139535	0.284641	0.82
						ASV_1+ASV_28+ASV_189+ASV_1648	0.533333	0.133333	0.266667	0.805								ASV_2+ASV_38+ASV_79+ASV_474	1	0.1	0.316228	0.24								ASV_2+ASV_38+ASV_79+ASV_474	1	0.1	0.316228	0.24								ASV_119+ASV_185+ASV_344+ASV_393	0.5	0.153846	0.27735	0.905								ASV_27+ASV_143+ASV_519+ASV_2160	0.625	0.166667	0.322749	0.595								ASV_13+ASV_28+ASV_68+ASV_399	0.666667	0.122449	0.285714	0.535		ASV_30+ASV_107+ASV_519+ASV_836	0.580645	0.139535	0.284641	0.74
						ASV_1+ASV_28+ASV_195+ASV_2744	0.533333	0.133333	0.266667	0.84								ASV_2+ASV_38+ASV_79+ASV_791	1	0.1	0.316228	0.28								ASV_2+ASV_38+ASV_79+ASV_791	1	0.1	0.316228	0.295								ASV_119+ASV_185+ASV_344+ASV_398	0.5	0.153846	0.27735	0.905								ASV_27+ASV_143+ASV_522+ASV_1168	0.625	0.166667	0.322749	0.655								ASV_13+ASV_28+ASV_76+ASV_399	0.666667	0.122449	0.285714	0.535		ASV_30+ASV_119+ASV_236+ASV_333	0.580645	0.139535	0.284641	0.755
						ASV_1+ASV_28+ASV_200+ASV_2744	0.533333	0.133333	0.266667	0.84								ASV_2+ASV_38+ASV_79+ASV_6393	1	0.1	0.316228	0.195								ASV_2+ASV_38+ASV_79+ASV_6393	1	0.1	0.316228	0.185								ASV_119+ASV_185+ASV_344+ASV_522	0.5	0.153846	0.27735	0.905								ASV_27+ASV_143+ASV_1168	0.625	0.166667	0.322749	0.655								ASV_13+ASV_28+ASV_79+ASV_399	0.666667	0.122449	0.285714	0.535		ASV_30+ASV_124+ASV_236+ASV_333	0.580645	0.139535	0.284641	0.755
						ASV_1+ASV_28+ASV_236+ASV_2744	0.533333	0.133333	0.266667	0.84								ASV_2+ASV_38+ASV_90+ASV_474	1	0.1	0.316228	0.24								ASV_2+ASV_38+ASV_90+ASV_474	1	0.1	0.316228	0.24								ASV_119+ASV_189+ASV_195+ASV_344	0.5	0.153846	0.27735	0.905								ASV_27+ASV_166+ASV_349+ASV_890	0.625	0.166667	0.322749	0.685								ASV_13+ASV_28+ASV_90+ASV_399	0.666667	0.122449	0.285714	0.535		ASV_30+ASV_124+ASV_333+ASV_350	0.580645	0.139535	0.284641	0.745
						ASV_1+ASV_28+ASV_350+ASV_2744	0.533333	0.133333	0.266667	0.84								ASV_2+ASV_38+ASV_90+ASV_791	1	0.1	0.316228	0.28								ASV_2+ASV_38+ASV_90+ASV_791	1	0.1	0.316228	0.295								ASV_119+ASV_189+ASV_200+ASV_344	0.5	0.153846	0.27735	0.905								ASV_27+ASV_185+ASV_349+ASV_890	0.625	0.166667	0.322749	0.685								ASV_13+ASV_28+ASV_96+ASV_399	0.666667	0.122449	0.285714	0.535		ASV_30+ASV_124+ASV_333+ASV_519	0.580645	0.139535	0.284641	0.745
						ASV_1+ASV_28+ASV_392+ASV_2744	0.533333	0.133333	0.266667	0.84								ASV_2+ASV_38+ASV_90+ASV_6393	1	0.1	0.316228	0.195								ASV_2+ASV_38+ASV_90+ASV_6393	1	0.1	0.316228	0.185								ASV_119+ASV_189+ASV_344	0.5	0.153846	0.27735	0.905								ASV_27+ASV_195+ASV_349+ASV_890	0.625	0.166667	0.322749	0.685								ASV_13+ASV_28+ASV_124+ASV_350	0.666667	0.122449	0.285714	0.53		ASV_30+ASV_166+ASV_398+ASV_4456	0.580645	0.139535	0.284641	0.78
						ASV_1+ASV_28+ASV_393+ASV_2744	0.533333	0.133333	0.266667	0.84								ASV_2+ASV_38+ASV_96+ASV_474	1	0.1	0.316228	0.24								ASV_2+ASV_38+ASV_96+ASV_474	1	0.1	0.316228	0.24								ASV_119+ASV_189+ASV_344+ASV_350	0.5	0.153846	0.27735	0.905								ASV_27+ASV_200+ASV_349+ASV_890	0.625	0.166667	0.322749	0.685								ASV_13+ASV_28+ASV_124+ASV_399	0.666667	0.122449	0.285714	0.535		ASV_30+ASV_166+ASV_519+ASV_4456	0.580645	0.139535	0.284641	0.82
						ASV_1+ASV_28+ASV_398+ASV_2744	0.533333	0.133333	0.266667	0.84								ASV_2+ASV_38+ASV_96+ASV_791	1	0.1	0.316228	0.28								ASV_2+ASV_38+ASV_96+ASV_791	1	0.1	0.316228	0.295								ASV_119+ASV_189+ASV_344+ASV_392	0.5	0.153846	0.27735	0.905								ASV_27+ASV_236+ASV_333+ASV_399	0.625	0.166667	0.322749	0.615								ASV_13+ASV_28+ASV_124+ASV_522	0.666667	0.122449	0.285714	0.535		ASV_30+ASV_185+ASV_398+ASV_4456	0.580645	0.139535	0.284641	0.78
						ASV_1+ASV_28+ASV_399+ASV_2744	0.533333	0.133333	0.266667	0.84								ASV_2+ASV_38+ASV_96+ASV_6393	1	0.1	0.316228	0.195								ASV_2+ASV_38+ASV_96+ASV_6393	1	0.1	0.316228	0.185								ASV_119+ASV_189+ASV_344+ASV_393	0.5	0.153846	0.27735	0.905								ASV_27+ASV_236+ASV_333+ASV_671	0.625	0.166667	0.322749	0.645								ASV_13+ASV_28+ASV_166+ASV_399	0.666667	0.122449	0.285714	0.535		ASV_30+ASV_185+ASV_519+ASV_4456	0.580645	0.139535	0.284641	0.82
						ASV_1+ASV_28+ASV_522+ASV_2744	0.533333	0.133333	0.266667	0.84								ASV_2+ASV_38+ASV_107+ASV_333	1	0.1	0.316228	0.29								ASV_2+ASV_38+ASV_107+ASV_333	1	0.1	0.316228	0.245								ASV_119+ASV_189+ASV_344+ASV_398	0.5	0.153846	0.27735	0.905								ASV_27+ASV_236+ASV_398+ASV_4456	0.625	0.166667	0.322749	0.595								ASV_13+ASV_28+ASV_185+ASV_399	0.666667	0.122449	0.285714	0.535		ASV_30+ASV_195+ASV_398+ASV_4456	0.580645	0.139535	0.284641	0.78
						ASV_1+ASV_28+ASV_588+ASV_2744	0.533333	0.133333	0.266667	0.84								ASV_2+ASV_38+ASV_107+ASV_791	1	0.1	0.316228	0.28								ASV_2+ASV_38+ASV_107+ASV_791	1	0.1	0.316228	0.295								ASV_119+ASV_189+ASV_344+ASV_522	0.5	0.153846	0.27735	0.905								ASV_27+ASV_236+ASV_399+ASV_3108	0.625	0.166667	0.322749	0.625								ASV_13+ASV_28+ASV_195+ASV_399	0.666667	0.122449	0.285714	0.535		ASV_30+ASV_195+ASV_519+ASV_4456	0.580645	0.139535	0.284641	0.82
						ASV_1+ASV_28+ASV_2744	0.533333	0.133333	0.266667	0.84								ASV_2+ASV_38+ASV_107+ASV_869	1	0.1	0.316228	0.28								ASV_2+ASV_38+ASV_107+ASV_869	1	0.1	0.316228	0.295								ASV_119+ASV_195+ASV_200+ASV_333	0.5	0.153846	0.27735	0.92								ASV_27+ASV_236+ASV_519+ASV_4456	0.625	0.166667	0.322749	0.575								ASV_13+ASV_28+ASV_200+ASV_399	0.666667	0.122449	0.285714	0.535		ASV_30+ASV_200+ASV_398+ASV_4456	0.580645	0.139535	0.284641	0.78
						ASV_1+ASV_28+ASV_4390+ASV_6393	0.533333	0.133333	0.266667	0.86								ASV_2+ASV_38+ASV_107+ASV_1462	1	0.1	0.316228	0.27								ASV_2+ASV_38+ASV_107+ASV_1462	1	0.1	0.316228	0.24								ASV_119+ASV_195+ASV_200+ASV_344	0.5	0.153846	0.27735	0.905								ASV_27+ASV_349+ASV_350+ASV_890	0.625	0.166667	0.322749	0.685								ASV_13+ASV_28+ASV_236+ASV_399	0.666667	0.122449	0.285714	0.535		ASV_30+ASV_200+ASV_519+ASV_4456	0.580645	0.139535	0.284641	0.82
						ASV_1+ASV_30+ASV_72+ASV_3108	0.533333	0.133333	0.266667	0.84								ASV_2+ASV_38+ASV_107+ASV_2744	1	0.1	0.316228	0.235								ASV_2+ASV_38+ASV_107+ASV_2744	1	0.1	0.316228	0.26								ASV_119+ASV_195+ASV_333	0.5	0.153846	0.27735	0.92								ASV_27+ASV_349+ASV_392+ASV_890	0.625	0.166667	0.322749	0.685								ASV_13+ASV_28+ASV_392+ASV_399	0.666667	0.122449	0.285714	0.535		ASV_30+ASV_350+ASV_398+ASV_4456	0.580645	0.139535	0.284641	0.78
						ASV_1+ASV_30+ASV_519+ASV_836	0.533333	0.133333	0.266667	0.885								ASV_2+ASV_38+ASV_119+ASV_474	1	0.1	0.316228	0.24								ASV_2+ASV_38+ASV_119+ASV_474	1	0.1	0.316228	0.24								ASV_119+ASV_195+ASV_333+ASV_392	0.5	0.153846	0.27735	0.92								ASV_27+ASV_349+ASV_393+ASV_890	0.625	0.166667	0.322749	0.685								ASV_13+ASV_28+ASV_393+ASV_399	0.666667	0.122449	0.285714	0.535		ASV_30+ASV_350+ASV_519+ASV_4456	0.580645	0.139535	0.284641	0.82
						ASV_1+ASV_31+ASV_32+ASV_2744	0.533333	0.133333	0.266667	0.84								ASV_2+ASV_38+ASV_119+ASV_791	1	0.1	0.316228	0.28								ASV_2+ASV_38+ASV_119+ASV_791	1	0.1	0.316228	0.295								ASV_119+ASV_195+ASV_333+ASV_393	0.5	0.153846	0.27735	0.92								ASV_27+ASV_349+ASV_519+ASV_890	0.625	0.166667	0.322749	0.685								ASV_13+ASV_28+ASV_398+ASV_399	0.666667	0.122449	0.285714	0.535		ASV_30+ASV_392+ASV_398+ASV_4456	0.580645	0.139535	0.284641	0.78
						ASV_1+ASV_31+ASV_34+ASV_2744	0.533333	0.133333	0.266667	0.84								ASV_2+ASV_38+ASV_119+ASV_6393	1	0.1	0.316228	0.195								ASV_2+ASV_38+ASV_119+ASV_6393	1	0.1	0.316228	0.185								ASV_119+ASV_195+ASV_333+ASV_398	0.5	0.153846	0.27735	0.92								ASV_27+ASV_349+ASV_522+ASV_890	0.625	0.166667	0.322749	0.685								ASV_13+ASV_28+ASV_399	0.666667	0.122449	0.285714	0.535		ASV_30+ASV_392+ASV_519+ASV_4456	0.580645	0.139535	0.284641	0.82
						ASV_1+ASV_31+ASV_36+ASV_2744	0.533333	0.133333	0.266667	0.84								ASV_2+ASV_38+ASV_124+ASV_791	1	0.1	0.316228	0.28								ASV_2+ASV_38+ASV_124+ASV_791	1	0.1	0.316228	0.295								ASV_119+ASV_195+ASV_344	0.5	0.153846	0.27735	0.905								ASV_27+ASV_349+ASV_588+ASV_890	0.625	0.166667	0.322749	0.685								ASV_13+ASV_28+ASV_399+ASV_522	0.666667	0.122449	0.285714	0.535		ASV_30+ASV_393+ASV_398+ASV_4456	0.580645	0.139535	0.284641	0.78
						ASV_1+ASV_31+ASV_38+ASV_2744	0.533333	0.133333	0.266667	0.84								ASV_2+ASV_38+ASV_143+ASV_474	1	0.1	0.316228	0.24								ASV_2+ASV_38+ASV_143+ASV_474	1	0.1	0.316228	0.24								ASV_119+ASV_195+ASV_344+ASV_350	0.5	0.153846	0.27735	0.905								ASV_27+ASV_349+ASV_890	0.625	0.166667	0.322749	0.685								ASV_13+ASV_28+ASV_399+ASV_588	0.666667	0.122449	0.285714	0.535		ASV_30+ASV_393+ASV_519+ASV_4456	0.580645	0.139535	0.284641	0.82
						ASV_1+ASV_31+ASV_68+ASV_2744	0.533333	0.133333	0.266667	0.84								ASV_2+ASV_38+ASV_143+ASV_791	1	0.1	0.316228	0.28								ASV_2+ASV_38+ASV_143+ASV_791	1	0.1	0.316228	0.295								ASV_119+ASV_195+ASV_344+ASV_392	0.5	0.153846	0.27735	0.905								ASV_27+ASV_399+ASV_522+ASV_2160	0.625	0.166667	0.322749	0.605								ASV_13+ASV_30+ASV_31+ASV_399	0.666667	0.122449	0.285714	0.535		ASV_30+ASV_398+ASV_4456	0.580645	0.139535	0.284641	0.78
						ASV_1+ASV_31+ASV_72+ASV_2744	0.533333	0.133333	0.266667	0.84								ASV_2+ASV_38+ASV_143+ASV_6393	1	0.1	0.316228	0.195								ASV_2+ASV_38+ASV_143+ASV_6393	1	0.1	0.316228	0.185								ASV_119+ASV_195+ASV_344+ASV_393	0.5	0.153846	0.27735	0.905								ASV_27+ASV_519+ASV_890+ASV_1168	0.625	0.166667	0.322749	0.64								ASV_13+ASV_30+ASV_32+ASV_399	0.666667	0.122449	0.285714	0.535		ASV_30+ASV_519+ASV_836+ASV_1490	0.580645	0.139535	0.284641	0.805
						ASV_1+ASV_31+ASV_76+ASV_2744	0.533333	0.133333	0.266667	0.84								ASV_2+ASV_38+ASV_166+ASV_474	1	0.1	0.316228	0.24								ASV_2+ASV_38+ASV_166+ASV_474	1	0.1	0.316228	0.24								ASV_119+ASV_195+ASV_344+ASV_398	0.5	0.153846	0.27735	0.905								ASV_27+ASV_519+ASV_890+ASV_2160	0.625	0.166667	0.322749	0.6								ASV_13+ASV_30+ASV_34+ASV_399	0.666667	0.122449	0.285714	0.535		ASV_30+ASV_519+ASV_4456	0.580645	0.139535	0.284641	0.82
						ASV_1+ASV_31+ASV_79+ASV_2744	0.533333	0.133333	0.266667	0.84								ASV_2+ASV_38+ASV_166+ASV_791	1	0.1	0.316228	0.28								ASV_2+ASV_38+ASV_166+ASV_791	1	0.1	0.316228	0.295								ASV_119+ASV_195+ASV_344+ASV_522	0.5	0.153846	0.27735	0.905								ASV_28+ASV_30+ASV_31+ASV_1302	0.625	0.166667	0.322749	0.625								ASV_13+ASV_30+ASV_38+ASV_399	0.666667	0.122449	0.285714	0.535		ASV_31+ASV_32+ASV_519+ASV_1168	0.580645	0.139535	0.284641	0.785
						ASV_1+ASV_31+ASV_90+ASV_2744	0.533333	0.133333	0.266667	0.84								ASV_2+ASV_38+ASV_166+ASV_6393	1	0.1	0.316228	0.195								ASV_2+ASV_38+ASV_166+ASV_6393	1	0.1	0.316228	0.185								ASV_119+ASV_200+ASV_333	0.5	0.153846	0.27735	0.92								ASV_28+ASV_30+ASV_32+ASV_1302	0.625	0.166667	0.322749	0.625								ASV_13+ASV_30+ASV_68+ASV_399	0.666667	0.122449	0.285714	0.535		ASV_31+ASV_32+ASV_890+ASV_1302	0.580645	0.139535	0.284641	0.8
						ASV_1+ASV_31+ASV_96+ASV_2744	0.533333	0.133333	0.266667	0.84								ASV_2+ASV_38+ASV_185+ASV_474	1	0.1	0.316228	0.24								ASV_2+ASV_38+ASV_185+ASV_474	1	0.1	0.316228	0.24								ASV_119+ASV_200+ASV_333+ASV_392	0.5	0.153846	0.27735	0.92								ASV_28+ASV_30+ASV_34+ASV_1302	0.625	0.166667	0.322749	0.625								ASV_13+ASV_30+ASV_76+ASV_399	0.666667	0.122449	0.285714	0.535		ASV_31+ASV_34+ASV_519+ASV_1168	0.580645	0.139535	0.284641	0.785
						ASV_1+ASV_31+ASV_119+ASV_2744	0.533333	0.133333	0.266667	0.84								ASV_2+ASV_38+ASV_185+ASV_791	1	0.1	0.316228	0.28								ASV_2+ASV_38+ASV_185+ASV_791	1	0.1	0.316228	0.295								ASV_119+ASV_200+ASV_333+ASV_393	0.5	0.153846	0.27735	0.92								ASV_28+ASV_30+ASV_36+ASV_1302	0.625	0.166667	0.322749	0.625								ASV_13+ASV_30+ASV_79+ASV_399	0.666667	0.122449	0.285714	0.535		ASV_31+ASV_34+ASV_890+ASV_1302	0.580645	0.139535	0.284641	0.8
						ASV_1+ASV_31+ASV_143+ASV_2744	0.533333	0.133333	0.266667	0.84								ASV_2+ASV_38+ASV_185+ASV_6393	1	0.1	0.316228	0.195								ASV_2+ASV_38+ASV_185+ASV_6393	1	0.1	0.316228	0.185								ASV_119+ASV_200+ASV_333+ASV_398	0.5	0.153846	0.27735	0.92								ASV_28+ASV_30+ASV_38+ASV_1302	0.625	0.166667	0.322749	0.625								ASV_13+ASV_30+ASV_90+ASV_399	0.666667	0.122449	0.285714	0.535		ASV_31+ASV_36+ASV_519+ASV_1168	0.580645	0.139535	0.284641	0.785
						ASV_1+ASV_31+ASV_166+ASV_2744	0.533333	0.133333	0.266667	0.84								ASV_2+ASV_38+ASV_189+ASV_474	1	0.1	0.316228	0.24								ASV_2+ASV_38+ASV_189+ASV_474	1	0.1	0.316228	0.24								ASV_119+ASV_200+ASV_344	0.5	0.153846	0.27735	0.905								ASV_28+ASV_30+ASV_68+ASV_1302	0.625	0.166667	0.322749	0.625								ASV_13+ASV_30+ASV_96+ASV_399	0.666667	0.122449	0.285714	0.535		ASV_31+ASV_36+ASV_890+ASV_1302	0.580645	0.139535	0.284641	0.8
						ASV_1+ASV_31+ASV_185+ASV_2744	0.533333	0.133333	0.266667	0.84								ASV_2+ASV_38+ASV_189+ASV_705	1	0.1	0.316228	0.26								ASV_2+ASV_38+ASV_189+ASV_705	1	0.1	0.316228	0.33								ASV_119+ASV_200+ASV_344+ASV_350	0.5	0.153846	0.27735	0.905								ASV_28+ASV_30+ASV_72+ASV_779	0.625	0.166667	0.322749	0.595								ASV_13+ASV_30+ASV_124+ASV_350	0.666667	0.122449	0.285714	0.53		ASV_31+ASV_38+ASV_519+ASV_1168	0.580645	0.139535	0.284641	0.785
						ASV_1+ASV_31+ASV_189+ASV_1648	0.533333	0.133333	0.266667	0.805								ASV_2+ASV_38+ASV_189+ASV_5519	1	0.1	0.316228	0.205								ASV_2+ASV_38+ASV_189+ASV_5519	1	0.1	0.316228	0.245								ASV_119+ASV_200+ASV_344+ASV_392	0.5	0.153846	0.27735	0.905								ASV_28+ASV_30+ASV_76+ASV_1302	0.625	0.166667	0.322749	0.625								ASV_13+ASV_30+ASV_124+ASV_399	0.666667	0.122449	0.285714	0.535		ASV_31+ASV_38+ASV_890+ASV_1302	0.580645	0.139535	0.284641	0.8
						ASV_1+ASV_31+ASV_195+ASV_2744	0.533333	0.133333	0.266667	0.84								ASV_2+ASV_38+ASV_195+ASV_474	1	0.1	0.316228	0.24								ASV_2+ASV_38+ASV_195+ASV_474	1	0.1	0.316228	0.24								ASV_119+ASV_200+ASV_344+ASV_393	0.5	0.153846	0.27735	0.905								ASV_28+ASV_30+ASV_79+ASV_1302	0.625	0.166667	0.322749	0.625								ASV_13+ASV_30+ASV_124+ASV_522	0.666667	0.122449	0.285714	0.535		ASV_31+ASV_68+ASV_519+ASV_1168	0.580645	0.139535	0.284641	0.785
						ASV_1+ASV_31+ASV_200+ASV_2744	0.533333	0.133333	0.266667	0.84								ASV_2+ASV_38+ASV_195+ASV_791	1	0.1	0.316228	0.28								ASV_2+ASV_38+ASV_195+ASV_791	1	0.1	0.316228	0.295								ASV_119+ASV_200+ASV_344+ASV_398	0.5	0.153846	0.27735	0.905								ASV_28+ASV_30+ASV_90+ASV_1302	0.625	0.166667	0.322749	0.625								ASV_13+ASV_30+ASV_166+ASV_399	0.666667	0.122449	0.285714	0.535		ASV_31+ASV_68+ASV_890+ASV_1302	0.580645	0.139535	0.284641	0.8
						ASV_1+ASV_31+ASV_236+ASV_2744	0.533333	0.133333	0.266667	0.84								ASV_2+ASV_38+ASV_195+ASV_6393	1	0.1	0.316228	0.195								ASV_2+ASV_38+ASV_195+ASV_6393	1	0.1	0.316228	0.185								ASV_119+ASV_200+ASV_344+ASV_522	0.5	0.153846	0.27735	0.905								ASV_28+ASV_30+ASV_96+ASV_1302	0.625	0.166667	0.322749	0.625								ASV_13+ASV_30+ASV_185+ASV_399	0.666667	0.122449	0.285714	0.535		ASV_31+ASV_76+ASV_519+ASV_1168	0.580645	0.139535	0.284641	0.785
						ASV_1+ASV_31+ASV_350+ASV_2744	0.533333	0.133333	0.266667	0.84								ASV_2+ASV_38+ASV_200+ASV_474	1	0.1	0.316228	0.24								ASV_2+ASV_38+ASV_200+ASV_474	1	0.1	0.316228	0.24								ASV_119+ASV_333	0.5	0.153846	0.27735	0.92								ASV_28+ASV_30+ASV_119+ASV_1302	0.625	0.166667	0.322749	0.625								ASV_13+ASV_30+ASV_195+ASV_399	0.666667	0.122449	0.285714	0.535		ASV_31+ASV_76+ASV_890+ASV_1302	0.580645	0.139535	0.284641	0.8
						ASV_1+ASV_31+ASV_392+ASV_2744	0.533333	0.133333	0.266667	0.84								ASV_2+ASV_38+ASV_200+ASV_791	1	0.1	0.316228	0.28								ASV_2+ASV_38+ASV_200+ASV_791	1	0.1	0.316228	0.295								ASV_119+ASV_333+ASV_392	0.5	0.153846	0.27735	0.92								ASV_28+ASV_30+ASV_124+ASV_1302	0.625	0.166667	0.322749	0.625								ASV_13+ASV_30+ASV_200+ASV_399	0.666667	0.122449	0.285714	0.535		ASV_31+ASV_79+ASV_519+ASV_1168	0.580645	0.139535	0.284641	0.785
						ASV_1+ASV_31+ASV_393+ASV_2744	0.533333	0.133333	0.266667	0.84								ASV_2+ASV_38+ASV_200+ASV_6393	1	0.1	0.316228	0.195								ASV_2+ASV_38+ASV_200+ASV_6393	1	0.1	0.316228	0.185								ASV_119+ASV_333+ASV_392+ASV_393	0.5	0.153846	0.27735	0.92								ASV_28+ASV_30+ASV_166+ASV_1302	0.625	0.166667	0.322749	0.625								ASV_13+ASV_30+ASV_236+ASV_399	0.666667	0.122449	0.285714	0.535		ASV_31+ASV_79+ASV_890+ASV_1302	0.580645	0.139535	0.284641	0.8
						ASV_1+ASV_31+ASV_398+ASV_2744	0.533333	0.133333	0.266667	0.84								ASV_2+ASV_38+ASV_236+ASV_349	1	0.1	0.316228	0.25								ASV_2+ASV_38+ASV_236+ASV_349	1	0.1	0.316228	0.2								ASV_119+ASV_333+ASV_392+ASV_398	0.5	0.153846	0.27735	0.92								ASV_28+ASV_30+ASV_185+ASV_1302	0.625	0.166667	0.322749	0.625								ASV_13+ASV_30+ASV_392+ASV_399	0.666667	0.122449	0.285714	0.535		ASV_31+ASV_90+ASV_519+ASV_1168	0.580645	0.139535	0.284641	0.785
						ASV_1+ASV_31+ASV_399+ASV_2744	0.533333	0.133333	0.266667	0.84								ASV_2+ASV_38+ASV_236+ASV_6393	1	0.1	0.316228	0.195								ASV_2+ASV_38+ASV_236+ASV_6393	1	0.1	0.316228	0.185								ASV_119+ASV_333+ASV_393	0.5	0.153846	0.27735	0.92								ASV_28+ASV_30+ASV_195+ASV_1302	0.625	0.166667	0.322749	0.625								ASV_13+ASV_30+ASV_393+ASV_399	0.666667	0.122449	0.285714	0.535		ASV_31+ASV_90+ASV_890+ASV_1302	0.580645	0.139535	0.284641	0.8
						ASV_1+ASV_31+ASV_522+ASV_2744	0.533333	0.133333	0.266667	0.84								ASV_2+ASV_38+ASV_333+ASV_705	1	0.1	0.316228	0.29								ASV_2+ASV_38+ASV_333+ASV_705	1	0.1	0.316228	0.245								ASV_119+ASV_333+ASV_393+ASV_398	0.5	0.153846	0.27735	0.92								ASV_28+ASV_30+ASV_200+ASV_1302	0.625	0.166667	0.322749	0.625								ASV_13+ASV_30+ASV_398+ASV_399	0.666667	0.122449	0.285714	0.535		ASV_31+ASV_96+ASV_519+ASV_1168	0.580645	0.139535	0.284641	0.785
						ASV_1+ASV_31+ASV_588+ASV_2744	0.533333	0.133333	0.266667	0.84								ASV_2+ASV_38+ASV_349+ASV_705	1	0.1	0.316228	0.28								ASV_2+ASV_38+ASV_349+ASV_705	1	0.1	0.316228	0.295								ASV_119+ASV_333+ASV_398	0.5	0.153846	0.27735	0.92								ASV_28+ASV_30+ASV_350+ASV_1302	0.625	0.166667	0.322749	0.625								ASV_13+ASV_30+ASV_399	0.666667	0.122449	0.285714	0.535		ASV_31+ASV_96+ASV_890+ASV_1302	0.580645	0.139535	0.284641	0.8
						ASV_1+ASV_31+ASV_2744	0.533333	0.133333	0.266667	0.84								ASV_2+ASV_38+ASV_349+ASV_791	1	0.1	0.316228	0.28								ASV_2+ASV_38+ASV_349+ASV_791	1	0.1	0.316228	0.295								ASV_119+ASV_344	0.5	0.153846	0.27735	0.905								ASV_28+ASV_30+ASV_392+ASV_1302	0.625	0.166667	0.322749	0.625								ASV_13+ASV_30+ASV_399+ASV_522	0.666667	0.122449	0.285714	0.535		ASV_31+ASV_107+ASV_119+ASV_189	0.580645	0.139535	0.284641	0.745
						ASV_1+ASV_31+ASV_4390+ASV_6393	0.533333	0.133333	0.266667	0.86								ASV_2+ASV_38+ASV_349+ASV_869	1	0.1	0.316228	0.28								ASV_2+ASV_38+ASV_349+ASV_869	1	0.1	0.316228	0.295								ASV_119+ASV_344+ASV_350	0.5	0.153846	0.27735	0.905								ASV_28+ASV_30+ASV_393+ASV_1302	0.625	0.166667	0.322749	0.625								ASV_13+ASV_30+ASV_399+ASV_588	0.666667	0.122449	0.285714	0.535		ASV_31+ASV_119+ASV_522+ASV_1302	0.580645	0.139535	0.284641	0.755
						ASV_1+ASV_32+ASV_34+ASV_2744	0.533333	0.133333	0.266667	0.84								ASV_2+ASV_38+ASV_350+ASV_474	1	0.1	0.316228	0.24								ASV_2+ASV_38+ASV_350+ASV_474	1	0.1	0.316228	0.24								ASV_119+ASV_344+ASV_350+ASV_392	0.5	0.153846	0.27735	0.905								ASV_28+ASV_30+ASV_519+ASV_1302	0.625	0.166667	0.322749	0.625								ASV_13+ASV_31+ASV_32+ASV_399	0.666667	0.122449	0.285714	0.535		ASV_31+ASV_124+ASV_333+ASV_671	0.580645	0.139535	0.284641	0.75
						ASV_1+ASV_32+ASV_36+ASV_2744	0.533333	0.133333	0.266667	0.84								ASV_2+ASV_38+ASV_350+ASV_791	1	0.1	0.316228	0.28								ASV_2+ASV_38+ASV_350+ASV_791	1	0.1	0.316228	0.295								ASV_119+ASV_344+ASV_350+ASV_393	0.5	0.153846	0.27735	0.905								ASV_28+ASV_30+ASV_588+ASV_1302	0.625	0.166667	0.322749	0.625								ASV_13+ASV_31+ASV_34+ASV_399	0.666667	0.122449	0.285714	0.535		ASV_31+ASV_124+ASV_333+ASV_890	0.580645	0.139535	0.284641	0.735
						ASV_1+ASV_32+ASV_38+ASV_2744	0.533333	0.133333	0.266667	0.84								ASV_2+ASV_38+ASV_350+ASV_6393	1	0.1	0.316228	0.195								ASV_2+ASV_38+ASV_350+ASV_6393	1	0.1	0.316228	0.185								ASV_119+ASV_344+ASV_350+ASV_398	0.5	0.153846	0.27735	0.905								ASV_28+ASV_30+ASV_1302	0.625	0.166667	0.322749	0.625								ASV_13+ASV_31+ASV_38+ASV_399	0.666667	0.122449	0.285714	0.535		ASV_31+ASV_143+ASV_522+ASV_1257	0.580645	0.139535	0.284641	0.805
						ASV_1+ASV_32+ASV_68+ASV_2744	0.533333	0.133333	0.266667	0.84								ASV_2+ASV_38+ASV_392+ASV_474	1	0.1	0.316228	0.24								ASV_2+ASV_38+ASV_392+ASV_474	1	0.1	0.316228	0.24								ASV_119+ASV_344+ASV_350+ASV_522	0.5	0.153846	0.27735	0.905								ASV_28+ASV_31+ASV_143+ASV_1168	0.625	0.166667	0.322749	0.655								ASV_13+ASV_31+ASV_68+ASV_399	0.666667	0.122449	0.285714	0.535		ASV_31+ASV_166+ASV_519+ASV_1168	0.580645	0.139535	0.284641	0.785
						ASV_1+ASV_32+ASV_72+ASV_2744	0.533333	0.133333	0.266667	0.84								ASV_2+ASV_38+ASV_392+ASV_791	1	0.1	0.316228	0.28								ASV_2+ASV_38+ASV_392+ASV_791	1	0.1	0.316228	0.295								ASV_119+ASV_344+ASV_392	0.5	0.153846	0.27735	0.905								ASV_28+ASV_31+ASV_349+ASV_890	0.625	0.166667	0.322749	0.685								ASV_13+ASV_31+ASV_76+ASV_399	0.666667	0.122449	0.285714	0.535		ASV_31+ASV_166+ASV_890+ASV_1302	0.580645	0.139535	0.284641	0.8
						ASV_1+ASV_32+ASV_76+ASV_2744	0.533333	0.133333	0.266667	0.84								ASV_2+ASV_38+ASV_392+ASV_6393	1	0.1	0.316228	0.195								ASV_2+ASV_38+ASV_392+ASV_6393	1	0.1	0.316228	0.185								ASV_119+ASV_344+ASV_392+ASV_393	0.5	0.153846	0.27735	0.905								ASV_28+ASV_31+ASV_671+ASV_1302	0.625	0.166667	0.322749	0.655								ASV_13+ASV_31+ASV_79+ASV_399	0.666667	0.122449	0.285714	0.535		ASV_31+ASV_185+ASV_519+ASV_1168	0.580645	0.139535	0.284641	0.785
						ASV_1+ASV_32+ASV_79+ASV_2744	0.533333	0.133333	0.266667	0.84								ASV_2+ASV_38+ASV_393+ASV_474	1	0.1	0.316228	0.24								ASV_2+ASV_38+ASV_393+ASV_474	1	0.1	0.316228	0.24								ASV_119+ASV_344+ASV_392+ASV_398	0.5	0.153846	0.27735	0.905								ASV_28+ASV_32+ASV_143+ASV_1168	0.625	0.166667	0.322749	0.655								ASV_13+ASV_31+ASV_90+ASV_399	0.666667	0.122449	0.285714	0.535		ASV_31+ASV_185+ASV_890+ASV_1302	0.580645	0.139535	0.284641	0.8
						ASV_1+ASV_32+ASV_90+ASV_2744	0.533333	0.133333	0.266667	0.84								ASV_2+ASV_38+ASV_393+ASV_791	1	0.1	0.316228	0.28								ASV_2+ASV_38+ASV_393+ASV_791	1	0.1	0.316228	0.295								ASV_119+ASV_344+ASV_392+ASV_522	0.5	0.153846	0.27735	0.905								ASV_28+ASV_32+ASV_349+ASV_890	0.625	0.166667	0.322749	0.685								ASV_13+ASV_31+ASV_96+ASV_399	0.666667	0.122449	0.285714	0.535		ASV_31+ASV_189+ASV_236+ASV_1648	0.580645	0.139535	0.284641	0.745
						ASV_1+ASV_32+ASV_96+ASV_2744	0.533333	0.133333	0.266667	0.84								ASV_2+ASV_38+ASV_393+ASV_6393	1	0.1	0.316228	0.195								ASV_2+ASV_38+ASV_393+ASV_6393	1	0.1	0.316228	0.185								ASV_119+ASV_344+ASV_393	0.5	0.153846	0.27735	0.905								ASV_28+ASV_32+ASV_671+ASV_1302	0.625	0.166667	0.322749	0.655								ASV_13+ASV_31+ASV_124+ASV_350	0.666667	0.122449	0.285714	0.53		ASV_31+ASV_195+ASV_519+ASV_1168	0.580645	0.139535	0.284641	0.785
						ASV_1+ASV_32+ASV_119+ASV_2744	0.533333	0.133333	0.266667	0.84								ASV_2+ASV_38+ASV_398+ASV_474	1	0.1	0.316228	0.24								ASV_2+ASV_38+ASV_398+ASV_474	1	0.1	0.316228	0.24								ASV_119+ASV_344+ASV_393+ASV_398	0.5	0.153846	0.27735	0.905								ASV_28+ASV_34+ASV_143+ASV_1168	0.625	0.166667	0.322749	0.655								ASV_13+ASV_31+ASV_124+ASV_399	0.666667	0.122449	0.285714	0.535		ASV_31+ASV_195+ASV_890+ASV_1302	0.580645	0.139535	0.284641	0.8
						ASV_1+ASV_32+ASV_143+ASV_2744	0.533333	0.133333	0.266667	0.84								ASV_2+ASV_38+ASV_398+ASV_791	1	0.1	0.316228	0.28								ASV_2+ASV_38+ASV_398+ASV_791	1	0.1	0.316228	0.295								ASV_119+ASV_344+ASV_393+ASV_522	0.5	0.153846	0.27735	0.905								ASV_28+ASV_34+ASV_349+ASV_890	0.625	0.166667	0.322749	0.685								ASV_13+ASV_31+ASV_124+ASV_522	0.666667	0.122449	0.285714	0.535		ASV_31+ASV_200+ASV_519+ASV_1168	0.580645	0.139535	0.284641	0.785
						ASV_1+ASV_32+ASV_166+ASV_2744	0.533333	0.133333	0.266667	0.84								ASV_2+ASV_38+ASV_398+ASV_6393	1	0.1	0.316228	0.195								ASV_2+ASV_38+ASV_398+ASV_6393	1	0.1	0.316228	0.185								ASV_119+ASV_344+ASV_398	0.5	0.153846	0.27735	0.905								ASV_28+ASV_34+ASV_671+ASV_1302	0.625	0.166667	0.322749	0.655								ASV_13+ASV_31+ASV_166+ASV_399	0.666667	0.122449	0.285714	0.535		ASV_31+ASV_200+ASV_890+ASV_1302	0.580645	0.139535	0.284641	0.8
						ASV_1+ASV_32+ASV_185+ASV_2744	0.533333	0.133333	0.266667	0.84								ASV_2+ASV_38+ASV_427+ASV_474	1	0.1	0.316228	0.24								ASV_2+ASV_38+ASV_427+ASV_474	1	0.1	0.316228	0.24								ASV_119+ASV_344+ASV_398+ASV_522	0.5	0.153846	0.27735	0.905								ASV_28+ASV_36+ASV_143+ASV_1168	0.625	0.166667	0.322749	0.655								ASV_13+ASV_31+ASV_185+ASV_399	0.666667	0.122449	0.285714	0.535		ASV_31+ASV_333+ASV_350+ASV_890	0.580645	0.139535	0.284641	0.74
						ASV_1+ASV_32+ASV_189+ASV_1648	0.533333	0.133333	0.266667	0.805								ASV_2+ASV_38+ASV_427+ASV_3578	1	0.1	0.316228	0.21								ASV_2+ASV_38+ASV_427+ASV_3578	1	0.1	0.316228	0.255								ASV_119+ASV_344+ASV_522	0.5	0.153846	0.27735	0.905								ASV_28+ASV_36+ASV_671+ASV_1302	0.625	0.166667	0.322749	0.655								ASV_13+ASV_31+ASV_195+ASV_399	0.666667	0.122449	0.285714	0.535		ASV_31+ASV_333+ASV_519+ASV_671	0.580645	0.139535	0.284641	0.78
						ASV_1+ASV_32+ASV_195+ASV_2744	0.533333	0.133333	0.266667	0.84								ASV_2+ASV_38+ASV_427+ASV_5519	1	0.1	0.316228	0.235								ASV_2+ASV_38+ASV_427+ASV_5519	1	0.1	0.316228	0.26								ASV_143+ASV_166+ASV_399+ASV_779	0.5	0.153846	0.27735	0.885								ASV_28+ASV_38+ASV_143+ASV_1168	0.625	0.166667	0.322749	0.655								ASV_13+ASV_31+ASV_200+ASV_399	0.666667	0.122449	0.285714	0.535		ASV_31+ASV_333+ASV_519+ASV_890	0.580645	0.139535	0.284641	0.745
						ASV_1+ASV_32+ASV_200+ASV_2744	0.533333	0.133333	0.266667	0.84								ASV_2+ASV_38+ASV_474	1	0.1	0.316228	0.24								ASV_2+ASV_38+ASV_474	1	0.1	0.316228	0.24								ASV_143+ASV_166+ASV_399+ASV_4456	0.5	0.153846	0.27735	0.9								ASV_28+ASV_38+ASV_349+ASV_890	0.625	0.166667	0.322749	0.685								ASV_13+ASV_31+ASV_236+ASV_399	0.666667	0.122449	0.285714	0.535		ASV_31+ASV_333+ASV_522+ASV_890	0.580645	0.139535	0.284641	0.74
						ASV_1+ASV_32+ASV_236+ASV_2744	0.533333	0.133333	0.266667	0.84								ASV_2+ASV_38+ASV_519+ASV_791	1	0.1	0.316228	0.28								ASV_2+ASV_38+ASV_519+ASV_791	1	0.1	0.316228	0.295								ASV_143+ASV_166+ASV_671+ASV_1490	0.5	0.153846	0.27735	0.895								ASV_28+ASV_38+ASV_671+ASV_1302	0.625	0.166667	0.322749	0.655								ASV_13+ASV_31+ASV_392+ASV_399	0.666667	0.122449	0.285714	0.535		ASV_31+ASV_350+ASV_519+ASV_1168	0.580645	0.139535	0.284641	0.785
						ASV_1+ASV_32+ASV_350+ASV_2744	0.533333	0.133333	0.266667	0.84								ASV_2+ASV_38+ASV_519+ASV_6393	1	0.1	0.316228	0.195								ASV_2+ASV_38+ASV_519+ASV_6393	1	0.1	0.316228	0.185								ASV_143+ASV_185+ASV_399+ASV_779	0.5	0.153846	0.27735	0.885								ASV_28+ASV_68+ASV_143+ASV_1168	0.625	0.166667	0.322749	0.655								ASV_13+ASV_31+ASV_393+ASV_399	0.666667	0.122449	0.285714	0.535		ASV_31+ASV_350+ASV_890+ASV_1302	0.580645	0.139535	0.284641	0.8
						ASV_1+ASV_32+ASV_392+ASV_2744	0.533333	0.133333	0.266667	0.84								ASV_2+ASV_38+ASV_522+ASV_791	1	0.1	0.316228	0.28								ASV_2+ASV_38+ASV_522+ASV_791	1	0.1	0.316228	0.295								ASV_143+ASV_185+ASV_399+ASV_4456	0.5	0.153846	0.27735	0.9								ASV_28+ASV_68+ASV_349+ASV_890	0.625	0.166667	0.322749	0.685								ASV_13+ASV_31+ASV_398+ASV_399	0.666667	0.122449	0.285714	0.535		ASV_31+ASV_392+ASV_519+ASV_1168	0.580645	0.139535	0.284641	0.785
						ASV_1+ASV_32+ASV_393+ASV_2744	0.533333	0.133333	0.266667	0.84								ASV_2+ASV_38+ASV_522+ASV_1308	1	0.1	0.316228	0.25								ASV_2+ASV_38+ASV_522+ASV_1308	1	0.1	0.316228	0.295								ASV_143+ASV_185+ASV_671+ASV_1490	0.5	0.153846	0.27735	0.895								ASV_28+ASV_68+ASV_671+ASV_1302	0.625	0.166667	0.322749	0.655								ASV_13+ASV_31+ASV_399	0.666667	0.122449	0.285714	0.535		ASV_31+ASV_392+ASV_890+ASV_1302	0.580645	0.139535	0.284641	0.8
						ASV_1+ASV_32+ASV_398+ASV_2744	0.533333	0.133333	0.266667	0.84								ASV_2+ASV_38+ASV_522+ASV_6393	1	0.1	0.316228	0.195								ASV_2+ASV_38+ASV_522+ASV_6393	1	0.1	0.316228	0.185								ASV_143+ASV_195+ASV_399+ASV_779	0.5	0.153846	0.27735	0.885								ASV_28+ASV_72+ASV_107+ASV_349	0.625	0.166667	0.322749	0.65								ASV_13+ASV_31+ASV_399+ASV_522	0.666667	0.122449	0.285714	0.535		ASV_31+ASV_393+ASV_519+ASV_1168	0.580645	0.139535	0.284641	0.785
						ASV_1+ASV_32+ASV_399+ASV_2744	0.533333	0.133333	0.266667	0.84								ASV_2+ASV_38+ASV_588+ASV_791	1	0.1	0.316228	0.28								ASV_2+ASV_38+ASV_588+ASV_791	1	0.1	0.316228	0.295								ASV_143+ASV_195+ASV_399+ASV_4456	0.5	0.153846	0.27735	0.9								ASV_28+ASV_72+ASV_333+ASV_519	0.625	0.166667	0.322749	0.635								ASV_13+ASV_31+ASV_399+ASV_588	0.666667	0.122449	0.285714	0.535		ASV_31+ASV_393+ASV_890+ASV_1302	0.580645	0.139535	0.284641	0.8
						ASV_1+ASV_32+ASV_522+ASV_2744	0.533333	0.133333	0.266667	0.84								ASV_2+ASV_38+ASV_588+ASV_6393	1	0.1	0.316228	0.195								ASV_2+ASV_38+ASV_588+ASV_6393	1	0.1	0.316228	0.185								ASV_143+ASV_195+ASV_671+ASV_1490	0.5	0.153846	0.27735	0.895								ASV_28+ASV_72+ASV_349+ASV_519	0.625	0.166667	0.322749	0.675								ASV_13+ASV_32+ASV_34+ASV_399	0.666667	0.122449	0.285714	0.535		ASV_31+ASV_519+ASV_1168	0.580645	0.139535	0.284641	0.785
						ASV_1+ASV_32+ASV_588+ASV_2744	0.533333	0.133333	0.266667	0.84								ASV_2+ASV_38+ASV_671+ASV_791	1	0.1	0.316228	0.28								ASV_2+ASV_38+ASV_671+ASV_791	1	0.1	0.316228	0.295								ASV_143+ASV_200+ASV_399+ASV_779	0.5	0.153846	0.27735	0.885								ASV_28+ASV_72+ASV_522+ASV_779	0.625	0.166667	0.322749	0.57								ASV_13+ASV_32+ASV_38+ASV_399	0.666667	0.122449	0.285714	0.535		ASV_31+ASV_890+ASV_1302	0.580645	0.139535	0.284641	0.8
						ASV_1+ASV_32+ASV_2744	0.533333	0.133333	0.266667	0.84								ASV_2+ASV_38+ASV_671+ASV_6393	1	0.1	0.316228	0.195								ASV_2+ASV_38+ASV_671+ASV_6393	1	0.1	0.316228	0.185								ASV_143+ASV_200+ASV_399+ASV_4456	0.5	0.153846	0.27735	0.9								ASV_28+ASV_76+ASV_143+ASV_1168	0.625	0.166667	0.322749	0.655								ASV_13+ASV_32+ASV_68+ASV_399	0.666667	0.122449	0.285714	0.535		ASV_32+ASV_34+ASV_519+ASV_1168	0.580645	0.139535	0.284641	0.785
						ASV_1+ASV_32+ASV_4390+ASV_6393	0.533333	0.133333	0.266667	0.86								ASV_2+ASV_38+ASV_705+ASV_791	1	0.1	0.316228	0.28								ASV_2+ASV_38+ASV_705+ASV_791	1	0.1	0.316228	0.295								ASV_143+ASV_200+ASV_671+ASV_1490	0.5	0.153846	0.27735	0.895								ASV_28+ASV_76+ASV_349+ASV_890	0.625	0.166667	0.322749	0.685								ASV_13+ASV_32+ASV_76+ASV_399	0.666667	0.122449	0.285714	0.535		ASV_32+ASV_34+ASV_890+ASV_1302	0.580645	0.139535	0.284641	0.8
						ASV_1+ASV_34+ASV_36+ASV_2744	0.533333	0.133333	0.266667	0.84								ASV_2+ASV_38+ASV_705+ASV_869	1	0.1	0.316228	0.28								ASV_2+ASV_38+ASV_705+ASV_869	1	0.1	0.316228	0.295								ASV_143+ASV_236+ASV_399+ASV_779	0.5	0.153846	0.27735	0.885								ASV_28+ASV_76+ASV_671+ASV_1302	0.625	0.166667	0.322749	0.655								ASV_13+ASV_32+ASV_79+ASV_399	0.666667	0.122449	0.285714	0.535		ASV_32+ASV_36+ASV_519+ASV_1168	0.580645	0.139535	0.284641	0.785
						ASV_1+ASV_34+ASV_38+ASV_2744	0.533333	0.133333	0.266667	0.84								ASV_2+ASV_38+ASV_791	1	0.1	0.316228	0.28								ASV_2+ASV_38+ASV_791	1	0.1	0.316228	0.295								ASV_143+ASV_350+ASV_399+ASV_779	0.5	0.153846	0.27735	0.885								ASV_28+ASV_79+ASV_143+ASV_1168	0.625	0.166667	0.322749	0.655								ASV_13+ASV_32+ASV_90+ASV_399	0.666667	0.122449	0.285714	0.535		ASV_32+ASV_36+ASV_890+ASV_1302	0.580645	0.139535	0.284641	0.8
						ASV_1+ASV_34+ASV_68+ASV_2744	0.533333	0.133333	0.266667	0.84								ASV_2+ASV_38+ASV_836+ASV_11325	1	0.1	0.316228	0.235								ASV_2+ASV_38+ASV_836+ASV_11325	1	0.1	0.316228	0.265								ASV_143+ASV_350+ASV_399+ASV_4456	0.5	0.153846	0.27735	0.9								ASV_28+ASV_79+ASV_349+ASV_890	0.625	0.166667	0.322749	0.685								ASV_13+ASV_32+ASV_96+ASV_399	0.666667	0.122449	0.285714	0.535		ASV_32+ASV_38+ASV_519+ASV_1168	0.580645	0.139535	0.284641	0.785
						ASV_1+ASV_34+ASV_72+ASV_2744	0.533333	0.133333	0.266667	0.84								ASV_2+ASV_38+ASV_1462+ASV_4390	1	0.1	0.316228	0.27								ASV_2+ASV_38+ASV_1462+ASV_4390	1	0.1	0.316228	0.24								ASV_143+ASV_350+ASV_671+ASV_1490	0.5	0.153846	0.27735	0.895								ASV_28+ASV_79+ASV_671+ASV_1302	0.625	0.166667	0.322749	0.655								ASV_13+ASV_32+ASV_124+ASV_350	0.666667	0.122449	0.285714	0.53		ASV_32+ASV_38+ASV_890+ASV_1302	0.580645	0.139535	0.284641	0.8
						ASV_1+ASV_34+ASV_76+ASV_2744	0.533333	0.133333	0.266667	0.84								ASV_2+ASV_38+ASV_1648+ASV_6393	1	0.1	0.316228	0.195								ASV_2+ASV_38+ASV_1648+ASV_6393	1	0.1	0.316228	0.185								ASV_143+ASV_392+ASV_399+ASV_779	0.5	0.153846	0.27735	0.885								ASV_28+ASV_90+ASV_143+ASV_1168	0.625	0.166667	0.322749	0.655								ASV_13+ASV_32+ASV_124+ASV_399	0.666667	0.122449	0.285714	0.535		ASV_32+ASV_68+ASV_519+ASV_1168	0.580645	0.139535	0.284641	0.785
						ASV_1+ASV_34+ASV_79+ASV_2744	0.533333	0.133333	0.266667	0.84								ASV_2+ASV_38+ASV_1648+ASV_11325	1	0.1	0.316228	0.235								ASV_2+ASV_38+ASV_1648+ASV_11325	1	0.1	0.316228	0.265								ASV_143+ASV_392+ASV_399+ASV_4456	0.5	0.153846	0.27735	0.9								ASV_28+ASV_90+ASV_349+ASV_890	0.625	0.166667	0.322749	0.685								ASV_13+ASV_32+ASV_124+ASV_522	0.666667	0.122449	0.285714	0.535		ASV_32+ASV_68+ASV_890+ASV_1302	0.580645	0.139535	0.284641	0.8
						ASV_1+ASV_34+ASV_90+ASV_2744	0.533333	0.133333	0.266667	0.84								ASV_2+ASV_38+ASV_2744+ASV_3578	1	0.1	0.316228	0.26								ASV_2+ASV_38+ASV_2744+ASV_3578	1	0.1	0.316228	0.25								ASV_143+ASV_392+ASV_671+ASV_1490	0.5	0.153846	0.27735	0.895								ASV_28+ASV_90+ASV_671+ASV_1302	0.625	0.166667	0.322749	0.655								ASV_13+ASV_32+ASV_166+ASV_399	0.666667	0.122449	0.285714	0.535		ASV_32+ASV_76+ASV_519+ASV_1168	0.580645	0.139535	0.284641	0.785
						ASV_1+ASV_34+ASV_96+ASV_2744	0.533333	0.133333	0.266667	0.84								ASV_2+ASV_38+ASV_5519+ASV_11325	1	0.1	0.316228	0.21								ASV_2+ASV_38+ASV_5519+ASV_11325	1	0.1	0.316228	0.225								ASV_143+ASV_393+ASV_399+ASV_779	0.5	0.153846	0.27735	0.885								ASV_28+ASV_96+ASV_143+ASV_1168	0.625	0.166667	0.322749	0.655								ASV_13+ASV_32+ASV_185+ASV_399	0.666667	0.122449	0.285714	0.535		ASV_32+ASV_76+ASV_890+ASV_1302	0.580645	0.139535	0.284641	0.8
						ASV_1+ASV_34+ASV_119+ASV_2744	0.533333	0.133333	0.266667	0.84								ASV_2+ASV_38+ASV_6393	1	0.1	0.316228	0.195								ASV_2+ASV_38+ASV_6393	1	0.1	0.316228	0.185								ASV_143+ASV_393+ASV_399+ASV_4456	0.5	0.153846	0.27735	0.9								ASV_28+ASV_96+ASV_349+ASV_890	0.625	0.166667	0.322749	0.685								ASV_13+ASV_32+ASV_195+ASV_399	0.666667	0.122449	0.285714	0.535		ASV_32+ASV_79+ASV_519+ASV_1168	0.580645	0.139535	0.284641	0.785
						ASV_1+ASV_34+ASV_143+ASV_2744	0.533333	0.133333	0.266667	0.84								ASV_2+ASV_66+ASV_68+ASV_349	1	0.1	0.316228	0.25								ASV_2+ASV_66+ASV_68+ASV_349	1	0.1	0.316228	0.2								ASV_143+ASV_393+ASV_671+ASV_1490	0.5	0.153846	0.27735	0.895								ASV_28+ASV_96+ASV_671+ASV_1302	0.625	0.166667	0.322749	0.655								ASV_13+ASV_32+ASV_200+ASV_399	0.666667	0.122449	0.285714	0.535		ASV_32+ASV_79+ASV_890+ASV_1302	0.580645	0.139535	0.284641	0.8
						ASV_1+ASV_34+ASV_166+ASV_2744	0.533333	0.133333	0.266667	0.84								ASV_2+ASV_66+ASV_68+ASV_2744	1	0.1	0.316228	0.23								ASV_2+ASV_66+ASV_68+ASV_2744	1	0.1	0.316228	0.235								ASV_143+ASV_398+ASV_399+ASV_779	0.5	0.153846	0.27735	0.885								ASV_28+ASV_119+ASV_399+ASV_427	0.625	0.166667	0.322749	0.625								ASV_13+ASV_32+ASV_236+ASV_399	0.666667	0.122449	0.285714	0.535		ASV_32+ASV_90+ASV_519+ASV_1168	0.580645	0.139535	0.284641	0.785
						ASV_1+ASV_34+ASV_185+ASV_2744	0.533333	0.133333	0.266667	0.84								ASV_2+ASV_66+ASV_72+ASV_349	1	0.1	0.316228	0.25								ASV_2+ASV_66+ASV_72+ASV_349	1	0.1	0.316228	0.2								ASV_143+ASV_398+ASV_399+ASV_4456	0.5	0.153846	0.27735	0.9								ASV_28+ASV_124+ASV_143+ASV_2160	0.625	0.166667	0.322749	0.595								ASV_13+ASV_32+ASV_392+ASV_399	0.666667	0.122449	0.285714	0.535		ASV_32+ASV_90+ASV_890+ASV_1302	0.580645	0.139535	0.284641	0.8
						ASV_1+ASV_34+ASV_189+ASV_1648	0.533333	0.133333	0.266667	0.805								ASV_2+ASV_66+ASV_72+ASV_2744	1	0.1	0.316228	0.23								ASV_2+ASV_66+ASV_72+ASV_2744	1	0.1	0.316228	0.235								ASV_143+ASV_398+ASV_671+ASV_1490	0.5	0.153846	0.27735	0.895								ASV_28+ASV_124+ASV_349+ASV_890	0.625	0.166667	0.322749	0.685								ASV_13+ASV_32+ASV_393+ASV_399	0.666667	0.122449	0.285714	0.535		ASV_32+ASV_96+ASV_519+ASV_1168	0.580645	0.139535	0.284641	0.785
						ASV_1+ASV_34+ASV_195+ASV_2744	0.533333	0.133333	0.266667	0.84								ASV_2+ASV_66+ASV_76+ASV_349	1	0.1	0.316228	0.25								ASV_2+ASV_66+ASV_76+ASV_349	1	0.1	0.316228	0.2								ASV_143+ASV_399+ASV_522+ASV_4456	0.5	0.153846	0.27735	0.9								ASV_28+ASV_124+ASV_399+ASV_2160	0.625	0.166667	0.322749	0.59								ASV_13+ASV_32+ASV_398+ASV_399	0.666667	0.122449	0.285714	0.535		ASV_32+ASV_96+ASV_890+ASV_1302	0.580645	0.139535	0.284641	0.8
						ASV_1+ASV_34+ASV_200+ASV_2744	0.533333	0.133333	0.266667	0.84								ASV_2+ASV_66+ASV_76+ASV_2744	1	0.1	0.316228	0.23								ASV_2+ASV_66+ASV_76+ASV_2744	1	0.1	0.316228	0.235								ASV_143+ASV_399+ASV_588+ASV_779	0.5	0.153846	0.27735	0.885								ASV_28+ASV_124+ASV_671+ASV_1302	0.625	0.166667	0.322749	0.655								ASV_13+ASV_32+ASV_399	0.666667	0.122449	0.285714	0.535		ASV_32+ASV_107+ASV_119+ASV_189	0.580645	0.139535	0.284641	0.745
						ASV_1+ASV_34+ASV_236+ASV_2744	0.533333	0.133333	0.266667	0.84								ASV_2+ASV_66+ASV_79+ASV_349	1	0.1	0.316228	0.25								ASV_2+ASV_66+ASV_79+ASV_349	1	0.1	0.316228	0.2								ASV_143+ASV_399+ASV_588+ASV_4456	0.5	0.153846	0.27735	0.9								ASV_28+ASV_143+ASV_166+ASV_1168	0.625	0.166667	0.322749	0.655								ASV_13+ASV_32+ASV_399+ASV_522	0.666667	0.122449	0.285714	0.535		ASV_32+ASV_119+ASV_522+ASV_1302	0.580645	0.139535	0.284641	0.755
						ASV_1+ASV_34+ASV_350+ASV_2744	0.533333	0.133333	0.266667	0.84								ASV_2+ASV_66+ASV_79+ASV_2744	1	0.1	0.316228	0.23								ASV_2+ASV_66+ASV_79+ASV_2744	1	0.1	0.316228	0.235								ASV_143+ASV_399+ASV_671+ASV_1648	0.5	0.153846	0.27735	0.915								ASV_28+ASV_143+ASV_185+ASV_1168	0.625	0.166667	0.322749	0.655								ASV_13+ASV_32+ASV_399+ASV_588	0.666667	0.122449	0.285714	0.535		ASV_32+ASV_124+ASV_333+ASV_671	0.580645	0.139535	0.284641	0.75
						ASV_1+ASV_34+ASV_392+ASV_2744	0.533333	0.133333	0.266667	0.84								ASV_2+ASV_66+ASV_90+ASV_349	1	0.1	0.316228	0.25								ASV_2+ASV_66+ASV_90+ASV_349	1	0.1	0.316228	0.2								ASV_143+ASV_399+ASV_779	0.5	0.153846	0.27735	0.885								ASV_28+ASV_143+ASV_195+ASV_1168	0.625	0.166667	0.322749	0.655								ASV_13+ASV_34+ASV_38+ASV_399	0.666667	0.122449	0.285714	0.535		ASV_32+ASV_124+ASV_333+ASV_890	0.580645	0.139535	0.284641	0.735
						ASV_1+ASV_34+ASV_393+ASV_2744	0.533333	0.133333	0.266667	0.84								ASV_2+ASV_66+ASV_90+ASV_2744	1	0.1	0.316228	0.23								ASV_2+ASV_66+ASV_90+ASV_2744	1	0.1	0.316228	0.235								ASV_143+ASV_399+ASV_4456	0.5	0.153846	0.27735	0.9								ASV_28+ASV_143+ASV_200+ASV_1168	0.625	0.166667	0.322749	0.655								ASV_13+ASV_34+ASV_68+ASV_399	0.666667	0.122449	0.285714	0.535		ASV_32+ASV_143+ASV_522+ASV_1257	0.580645	0.139535	0.284641	0.805
						ASV_1+ASV_34+ASV_398+ASV_2744	0.533333	0.133333	0.266667	0.84								ASV_2+ASV_66+ASV_96+ASV_349	1	0.1	0.316228	0.25								ASV_2+ASV_66+ASV_96+ASV_349	1	0.1	0.316228	0.2								ASV_143+ASV_519+ASV_671+ASV_1490	0.5	0.153846	0.27735	0.895								ASV_28+ASV_143+ASV_350+ASV_1168	0.625	0.166667	0.322749	0.655								ASV_13+ASV_34+ASV_76+ASV_399	0.666667	0.122449	0.285714	0.535		ASV_32+ASV_166+ASV_519+ASV_1168	0.580645	0.139535	0.284641	0.785
						ASV_1+ASV_34+ASV_399+ASV_2744	0.533333	0.133333	0.266667	0.84								ASV_2+ASV_66+ASV_96+ASV_2744	1	0.1	0.316228	0.23								ASV_2+ASV_66+ASV_96+ASV_2744	1	0.1	0.316228	0.235								ASV_143+ASV_522+ASV_890+ASV_1490	0.5	0.153846	0.27735	0.875								ASV_28+ASV_143+ASV_392+ASV_1168	0.625	0.166667	0.322749	0.655								ASV_13+ASV_34+ASV_79+ASV_399	0.666667	0.122449	0.285714	0.535		ASV_32+ASV_166+ASV_890+ASV_1302	0.580645	0.139535	0.284641	0.8
						ASV_1+ASV_34+ASV_522+ASV_2744	0.533333	0.133333	0.266667	0.84								ASV_2+ASV_66+ASV_107+ASV_349	1	0.1	0.316228	0.25								ASV_2+ASV_66+ASV_107+ASV_349	1	0.1	0.316228	0.2								ASV_143+ASV_671+ASV_1490	0.5	0.153846	0.27735	0.895								ASV_28+ASV_143+ASV_393+ASV_1168	0.625	0.166667	0.322749	0.655								ASV_13+ASV_34+ASV_90+ASV_399	0.666667	0.122449	0.285714	0.535		ASV_32+ASV_185+ASV_519+ASV_1168	0.580645	0.139535	0.284641	0.785
						ASV_1+ASV_34+ASV_588+ASV_2744	0.533333	0.133333	0.266667	0.84								ASV_2+ASV_66+ASV_119+ASV_349	1	0.1	0.316228	0.25								ASV_2+ASV_66+ASV_119+ASV_349	1	0.1	0.316228	0.2								ASV_166+ASV_185+ASV_195+ASV_333	0.5	0.153846	0.27735	0.92								ASV_28+ASV_143+ASV_398+ASV_1168	0.625	0.166667	0.322749	0.655								ASV_13+ASV_34+ASV_96+ASV_399	0.666667	0.122449	0.285714	0.535		ASV_32+ASV_185+ASV_890+ASV_1302	0.580645	0.139535	0.284641	0.8
						ASV_1+ASV_34+ASV_2744	0.533333	0.133333	0.266667	0.84								ASV_2+ASV_66+ASV_119+ASV_2744	1	0.1	0.316228	0.23								ASV_2+ASV_66+ASV_119+ASV_2744	1	0.1	0.316228	0.235								ASV_166+ASV_185+ASV_200+ASV_333	0.5	0.153846	0.27735	0.92								ASV_28+ASV_143+ASV_522+ASV_1168	0.625	0.166667	0.322749	0.655								ASV_13+ASV_34+ASV_124+ASV_350	0.666667	0.122449	0.285714	0.53		ASV_32+ASV_189+ASV_236+ASV_1648	0.580645	0.139535	0.284641	0.745
						ASV_1+ASV_34+ASV_4390+ASV_6393	0.533333	0.133333	0.266667	0.86								ASV_2+ASV_66+ASV_124+ASV_349	1	0.1	0.316228	0.25								ASV_2+ASV_66+ASV_124+ASV_349	1	0.1	0.316228	0.2								ASV_166+ASV_185+ASV_333	0.5	0.153846	0.27735	0.92								ASV_28+ASV_143+ASV_890+ASV_2160	0.625	0.166667	0.322749	0.6								ASV_13+ASV_34+ASV_124+ASV_399	0.666667	0.122449	0.285714	0.535		ASV_32+ASV_195+ASV_519+ASV_1168	0.580645	0.139535	0.284641	0.785
						ASV_1+ASV_36+ASV_38+ASV_2744	0.533333	0.133333	0.266667	0.84								ASV_2+ASV_66+ASV_124+ASV_1462	1	0.1	0.316228	0.195								ASV_2+ASV_66+ASV_124+ASV_1462	1	0.1	0.316228	0.205								ASV_166+ASV_185+ASV_333+ASV_392	0.5	0.153846	0.27735	0.92								ASV_28+ASV_143+ASV_1168	0.625	0.166667	0.322749	0.655								ASV_13+ASV_34+ASV_124+ASV_522	0.666667	0.122449	0.285714	0.535		ASV_32+ASV_195+ASV_890+ASV_1302	0.580645	0.139535	0.284641	0.8
						ASV_1+ASV_36+ASV_68+ASV_2744	0.533333	0.133333	0.266667	0.84								ASV_2+ASV_66+ASV_124+ASV_3578	1	0.1	0.316228	0.195								ASV_2+ASV_66+ASV_124+ASV_3578	1	0.1	0.316228	0.205								ASV_166+ASV_185+ASV_333+ASV_393	0.5	0.153846	0.27735	0.92								ASV_28+ASV_166+ASV_349+ASV_890	0.625	0.166667	0.322749	0.685								ASV_13+ASV_34+ASV_166+ASV_399	0.666667	0.122449	0.285714	0.535		ASV_32+ASV_200+ASV_519+ASV_1168	0.580645	0.139535	0.284641	0.785
						ASV_1+ASV_36+ASV_72+ASV_2744	0.533333	0.133333	0.266667	0.84								ASV_2+ASV_66+ASV_124+ASV_5519	1	0.1	0.316228	0.205								ASV_2+ASV_66+ASV_124+ASV_5519	1	0.1	0.316228	0.21								ASV_166+ASV_185+ASV_333+ASV_398	0.5	0.153846	0.27735	0.92								ASV_28+ASV_166+ASV_671+ASV_1302	0.625	0.166667	0.322749	0.655								ASV_13+ASV_34+ASV_185+ASV_399	0.666667	0.122449	0.285714	0.535		ASV_32+ASV_200+ASV_890+ASV_1302	0.580645	0.139535	0.284641	0.8
						ASV_1+ASV_36+ASV_76+ASV_2744	0.533333	0.133333	0.266667	0.84								ASV_2+ASV_66+ASV_143+ASV_349	1	0.1	0.316228	0.25								ASV_2+ASV_66+ASV_143+ASV_349	1	0.1	0.316228	0.2								ASV_166+ASV_185+ASV_399+ASV_779	0.5	0.153846	0.27735	0.885								ASV_28+ASV_185+ASV_349+ASV_890	0.625	0.166667	0.322749	0.685								ASV_13+ASV_34+ASV_195+ASV_399	0.666667	0.122449	0.285714	0.535		ASV_32+ASV_333+ASV_350+ASV_890	0.580645	0.139535	0.284641	0.74
						ASV_1+ASV_36+ASV_79+ASV_2744	0.533333	0.133333	0.266667	0.84								ASV_2+ASV_66+ASV_143+ASV_2744	1	0.1	0.316228	0.23								ASV_2+ASV_66+ASV_143+ASV_2744	1	0.1	0.316228	0.235								ASV_166+ASV_185+ASV_399+ASV_4456	0.5	0.153846	0.27735	0.9								ASV_28+ASV_185+ASV_671+ASV_1302	0.625	0.166667	0.322749	0.655								ASV_13+ASV_34+ASV_200+ASV_399	0.666667	0.122449	0.285714	0.535		ASV_32+ASV_333+ASV_519+ASV_671	0.580645	0.139535	0.284641	0.78
						ASV_1+ASV_36+ASV_90+ASV_2744	0.533333	0.133333	0.266667	0.84								ASV_2+ASV_66+ASV_166+ASV_349	1	0.1	0.316228	0.25								ASV_2+ASV_66+ASV_166+ASV_349	1	0.1	0.316228	0.2								ASV_166+ASV_195+ASV_200+ASV_333	0.5	0.153846	0.27735	0.92								ASV_28+ASV_195+ASV_349+ASV_890	0.625	0.166667	0.322749	0.685								ASV_13+ASV_34+ASV_236+ASV_399	0.666667	0.122449	0.285714	0.535		ASV_32+ASV_333+ASV_519+ASV_890	0.580645	0.139535	0.284641	0.745
						ASV_1+ASV_36+ASV_96+ASV_2744	0.533333	0.133333	0.266667	0.84								ASV_2+ASV_66+ASV_166+ASV_2744	1	0.1	0.316228	0.23								ASV_2+ASV_66+ASV_166+ASV_2744	1	0.1	0.316228	0.235								ASV_166+ASV_195+ASV_333	0.5	0.153846	0.27735	0.92								ASV_28+ASV_195+ASV_671+ASV_1302	0.625	0.166667	0.322749	0.655								ASV_13+ASV_34+ASV_392+ASV_399	0.666667	0.122449	0.285714	0.535		ASV_32+ASV_333+ASV_522+ASV_890	0.580645	0.139535	0.284641	0.74
						ASV_1+ASV_36+ASV_119+ASV_2744	0.533333	0.133333	0.266667	0.84								ASV_2+ASV_66+ASV_185+ASV_349	1	0.1	0.316228	0.25								ASV_2+ASV_66+ASV_185+ASV_349	1	0.1	0.316228	0.2								ASV_166+ASV_195+ASV_333+ASV_392	0.5	0.153846	0.27735	0.92								ASV_28+ASV_200+ASV_349+ASV_890	0.625	0.166667	0.322749	0.685								ASV_13+ASV_34+ASV_393+ASV_399	0.666667	0.122449	0.285714	0.535		ASV_32+ASV_350+ASV_519+ASV_1168	0.580645	0.139535	0.284641	0.785
						ASV_1+ASV_36+ASV_143+ASV_2744	0.533333	0.133333	0.266667	0.84								ASV_2+ASV_66+ASV_185+ASV_2744	1	0.1	0.316228	0.23								ASV_2+ASV_66+ASV_185+ASV_2744	1	0.1	0.316228	0.235								ASV_166+ASV_195+ASV_333+ASV_393	0.5	0.153846	0.27735	0.92								ASV_28+ASV_200+ASV_671+ASV_1302	0.625	0.166667	0.322749	0.655								ASV_13+ASV_34+ASV_398+ASV_399	0.666667	0.122449	0.285714	0.535		ASV_32+ASV_350+ASV_890+ASV_1302	0.580645	0.139535	0.284641	0.8
						ASV_1+ASV_36+ASV_166+ASV_2744	0.533333	0.133333	0.266667	0.84								ASV_2+ASV_66+ASV_189+ASV_1462	1	0.1	0.316228	0.195								ASV_2+ASV_66+ASV_189+ASV_1462	1	0.1	0.316228	0.205								ASV_166+ASV_195+ASV_333+ASV_398	0.5	0.153846	0.27735	0.92								ASV_28+ASV_236+ASV_333+ASV_399	0.625	0.166667	0.322749	0.615								ASV_13+ASV_34+ASV_399	0.666667	0.122449	0.285714	0.535		ASV_32+ASV_392+ASV_519+ASV_1168	0.580645	0.139535	0.284641	0.785
						ASV_1+ASV_36+ASV_185+ASV_2744	0.533333	0.133333	0.266667	0.84								ASV_2+ASV_66+ASV_189+ASV_3578	1	0.1	0.316228	0.195								ASV_2+ASV_66+ASV_189+ASV_3578	1	0.1	0.316228	0.205								ASV_166+ASV_195+ASV_399+ASV_779	0.5	0.153846	0.27735	0.885								ASV_28+ASV_236+ASV_333+ASV_671	0.625	0.166667	0.322749	0.645								ASV_13+ASV_34+ASV_399+ASV_522	0.666667	0.122449	0.285714	0.535		ASV_32+ASV_392+ASV_890+ASV_1302	0.580645	0.139535	0.284641	0.8
						ASV_1+ASV_36+ASV_189+ASV_1648	0.533333	0.133333	0.266667	0.805								ASV_2+ASV_66+ASV_195+ASV_349	1	0.1	0.316228	0.25								ASV_2+ASV_66+ASV_195+ASV_349	1	0.1	0.316228	0.2								ASV_166+ASV_195+ASV_399+ASV_4456	0.5	0.153846	0.27735	0.9								ASV_28+ASV_236+ASV_399+ASV_3108	0.625	0.166667	0.322749	0.625								ASV_13+ASV_34+ASV_399+ASV_588	0.666667	0.122449	0.285714	0.535		ASV_32+ASV_393+ASV_519+ASV_1168	0.580645	0.139535	0.284641	0.785
						ASV_1+ASV_36+ASV_195+ASV_2744	0.533333	0.133333	0.266667	0.84								ASV_2+ASV_66+ASV_195+ASV_2744	1	0.1	0.316228	0.23								ASV_2+ASV_66+ASV_195+ASV_2744	1	0.1	0.316228	0.235								ASV_166+ASV_200+ASV_333	0.5	0.153846	0.27735	0.92								ASV_28+ASV_236+ASV_836+ASV_4456	0.625	0.166667	0.322749	0.595								ASV_13+ASV_38+ASV_68+ASV_399	0.666667	0.122449	0.285714	0.535		ASV_32+ASV_393+ASV_890+ASV_1302	0.580645	0.139535	0.284641	0.8
						ASV_1+ASV_36+ASV_200+ASV_2744	0.533333	0.133333	0.266667	0.84								ASV_2+ASV_66+ASV_200+ASV_349	1	0.1	0.316228	0.25								ASV_2+ASV_66+ASV_200+ASV_349	1	0.1	0.316228	0.2								ASV_166+ASV_200+ASV_333+ASV_392	0.5	0.153846	0.27735	0.92								ASV_28+ASV_349+ASV_350+ASV_890	0.625	0.166667	0.322749	0.685								ASV_13+ASV_38+ASV_76+ASV_399	0.666667	0.122449	0.285714	0.535		ASV_32+ASV_519+ASV_1168	0.580645	0.139535	0.284641	0.785
						ASV_1+ASV_36+ASV_236+ASV_2744	0.533333	0.133333	0.266667	0.84								ASV_2+ASV_66+ASV_200+ASV_2744	1	0.1	0.316228	0.23								ASV_2+ASV_66+ASV_200+ASV_2744	1	0.1	0.316228	0.235								ASV_166+ASV_200+ASV_333+ASV_393	0.5	0.153846	0.27735	0.92								ASV_28+ASV_349+ASV_392+ASV_890	0.625	0.166667	0.322749	0.685								ASV_13+ASV_38+ASV_79+ASV_399	0.666667	0.122449	0.285714	0.535		ASV_32+ASV_890+ASV_1302	0.580645	0.139535	0.284641	0.8
						ASV_1+ASV_36+ASV_350+ASV_2744	0.533333	0.133333	0.266667	0.84								ASV_2+ASV_66+ASV_236+ASV_349	1	0.1	0.316228	0.25								ASV_2+ASV_66+ASV_236+ASV_349	1	0.1	0.316228	0.2								ASV_166+ASV_200+ASV_333+ASV_398	0.5	0.153846	0.27735	0.92								ASV_28+ASV_349+ASV_393+ASV_890	0.625	0.166667	0.322749	0.685								ASV_13+ASV_38+ASV_90+ASV_399	0.666667	0.122449	0.285714	0.535		ASV_34+ASV_36+ASV_519+ASV_1168	0.580645	0.139535	0.284641	0.785
						ASV_1+ASV_36+ASV_392+ASV_2744	0.533333	0.133333	0.266667	0.84								ASV_2+ASV_66+ASV_236+ASV_1462	1	0.1	0.316228	0.195								ASV_2+ASV_66+ASV_236+ASV_1462	1	0.1	0.316228	0.205								ASV_166+ASV_200+ASV_399+ASV_779	0.5	0.153846	0.27735	0.885								ASV_28+ASV_349+ASV_519+ASV_890	0.625	0.166667	0.322749	0.685								ASV_13+ASV_38+ASV_96+ASV_399	0.666667	0.122449	0.285714	0.535		ASV_34+ASV_36+ASV_890+ASV_1302	0.580645	0.139535	0.284641	0.8
						ASV_1+ASV_36+ASV_393+ASV_2744	0.533333	0.133333	0.266667	0.84								ASV_2+ASV_66+ASV_236+ASV_2744	1	0.1	0.316228	0.23								ASV_2+ASV_66+ASV_236+ASV_2744	1	0.1	0.316228	0.235								ASV_166+ASV_200+ASV_399+ASV_4456	0.5	0.153846	0.27735	0.9								ASV_28+ASV_349+ASV_522+ASV_890	0.625	0.166667	0.322749	0.685								ASV_13+ASV_38+ASV_124+ASV_350	0.666667	0.122449	0.285714	0.53		ASV_34+ASV_38+ASV_519+ASV_1168	0.580645	0.139535	0.284641	0.785
						ASV_1+ASV_36+ASV_398+ASV_2744	0.533333	0.133333	0.266667	0.84								ASV_2+ASV_66+ASV_349	1	0.1	0.316228	0.25								ASV_2+ASV_66+ASV_349	1	0.1	0.316228	0.2								ASV_166+ASV_236+ASV_399+ASV_779	0.5	0.153846	0.27735	0.885								ASV_28+ASV_349+ASV_588+ASV_890	0.625	0.166667	0.322749	0.685								ASV_13+ASV_38+ASV_124+ASV_399	0.666667	0.122449	0.285714	0.535		ASV_34+ASV_38+ASV_890+ASV_1302	0.580645	0.139535	0.284641	0.8
						ASV_1+ASV_36+ASV_399+ASV_2744	0.533333	0.133333	0.266667	0.84								ASV_2+ASV_66+ASV_350+ASV_2744	1	0.1	0.316228	0.23								ASV_2+ASV_66+ASV_350+ASV_2744	1	0.1	0.316228	0.235								ASV_166+ASV_333	0.5	0.153846	0.27735	0.92								ASV_28+ASV_349+ASV_890	0.625	0.166667	0.322749	0.685								ASV_13+ASV_38+ASV_124+ASV_522	0.666667	0.122449	0.285714	0.535		ASV_34+ASV_68+ASV_519+ASV_1168	0.580645	0.139535	0.284641	0.785
						ASV_1+ASV_36+ASV_522+ASV_2744	0.533333	0.133333	0.266667	0.84								ASV_2+ASV_66+ASV_392+ASV_2744	1	0.1	0.316228	0.23								ASV_2+ASV_66+ASV_392+ASV_2744	1	0.1	0.316228	0.235								ASV_166+ASV_333+ASV_392	0.5	0.153846	0.27735	0.92								ASV_28+ASV_350+ASV_671+ASV_1302	0.625	0.166667	0.322749	0.655								ASV_13+ASV_38+ASV_166+ASV_399	0.666667	0.122449	0.285714	0.535		ASV_34+ASV_68+ASV_890+ASV_1302	0.580645	0.139535	0.284641	0.8
						ASV_1+ASV_36+ASV_588+ASV_2744	0.533333	0.133333	0.266667	0.84								ASV_2+ASV_66+ASV_393+ASV_2744	1	0.1	0.316228	0.23								ASV_2+ASV_66+ASV_393+ASV_2744	1	0.1	0.316228	0.235								ASV_166+ASV_333+ASV_392+ASV_393	0.5	0.153846	0.27735	0.92								ASV_28+ASV_392+ASV_671+ASV_1302	0.625	0.166667	0.322749	0.655								ASV_13+ASV_38+ASV_185+ASV_399	0.666667	0.122449	0.285714	0.535		ASV_34+ASV_76+ASV_519+ASV_1168	0.580645	0.139535	0.284641	0.785
						ASV_1+ASV_36+ASV_2744	0.533333	0.133333	0.266667	0.84								ASV_2+ASV_66+ASV_398+ASV_2744	1	0.1	0.316228	0.23								ASV_2+ASV_66+ASV_398+ASV_2744	1	0.1	0.316228	0.235								ASV_166+ASV_333+ASV_392+ASV_398	0.5	0.153846	0.27735	0.92								ASV_28+ASV_393+ASV_671+ASV_1302	0.625	0.166667	0.322749	0.655								ASV_13+ASV_38+ASV_195+ASV_399	0.666667	0.122449	0.285714	0.535		ASV_34+ASV_76+ASV_890+ASV_1302	0.580645	0.139535	0.284641	0.8
						ASV_1+ASV_36+ASV_4390+ASV_6393	0.533333	0.133333	0.266667	0.86								ASV_2+ASV_66+ASV_519+ASV_2744	1	0.1	0.316228	0.23								ASV_2+ASV_66+ASV_519+ASV_2744	1	0.1	0.316228	0.235								ASV_166+ASV_333+ASV_393	0.5	0.153846	0.27735	0.92								ASV_28+ASV_398+ASV_671+ASV_1302	0.625	0.166667	0.322749	0.655								ASV_13+ASV_38+ASV_200+ASV_399	0.666667	0.122449	0.285714	0.535		ASV_34+ASV_79+ASV_519+ASV_1168	0.580645	0.139535	0.284641	0.785
						ASV_1+ASV_38+ASV_68+ASV_2744	0.533333	0.133333	0.266667	0.84								ASV_2+ASV_66+ASV_522+ASV_2744	1	0.1	0.316228	0.23								ASV_2+ASV_66+ASV_522+ASV_2744	1	0.1	0.316228	0.235								ASV_166+ASV_333+ASV_393+ASV_398	0.5	0.153846	0.27735	0.92								ASV_28+ASV_399+ASV_522+ASV_2160	0.625	0.166667	0.322749	0.605								ASV_13+ASV_38+ASV_236+ASV_399	0.666667	0.122449	0.285714	0.535		ASV_34+ASV_79+ASV_890+ASV_1302	0.580645	0.139535	0.284641	0.8
						ASV_1+ASV_38+ASV_72+ASV_2744	0.533333	0.133333	0.266667	0.84								ASV_2+ASV_66+ASV_588+ASV_2744	1	0.1	0.316228	0.23								ASV_2+ASV_66+ASV_588+ASV_2744	1	0.1	0.316228	0.235								ASV_166+ASV_333+ASV_398	0.5	0.153846	0.27735	0.92								ASV_28+ASV_427+ASV_519+ASV_1648	0.625	0.166667	0.322749	0.615								ASV_13+ASV_38+ASV_392+ASV_399	0.666667	0.122449	0.285714	0.535		ASV_34+ASV_90+ASV_519+ASV_1168	0.580645	0.139535	0.284641	0.785
						ASV_1+ASV_38+ASV_76+ASV_2744	0.533333	0.133333	0.266667	0.84								ASV_2+ASV_66+ASV_890+ASV_2744	1	0.1	0.316228	0.23								ASV_2+ASV_66+ASV_890+ASV_2744	1	0.1	0.316228	0.235								ASV_166+ASV_350+ASV_399+ASV_779	0.5	0.153846	0.27735	0.885								ASV_28+ASV_519+ASV_671+ASV_1302	0.625	0.166667	0.322749	0.655								ASV_13+ASV_38+ASV_393+ASV_399	0.666667	0.122449	0.285714	0.535		ASV_34+ASV_90+ASV_890+ASV_1302	0.580645	0.139535	0.284641	0.8
						ASV_1+ASV_38+ASV_79+ASV_2744	0.533333	0.133333	0.266667	0.84								ASV_2+ASV_66+ASV_2744	1	0.1	0.316228	0.23								ASV_2+ASV_66+ASV_2744	1	0.1	0.316228	0.235								ASV_166+ASV_350+ASV_399+ASV_4456	0.5	0.153846	0.27735	0.9								ASV_28+ASV_519+ASV_890+ASV_1168	0.625	0.166667	0.322749	0.64								ASV_13+ASV_38+ASV_398+ASV_399	0.666667	0.122449	0.285714	0.535		ASV_34+ASV_96+ASV_519+ASV_1168	0.580645	0.139535	0.284641	0.785
						ASV_1+ASV_38+ASV_90+ASV_2744	0.533333	0.133333	0.266667	0.84								ASV_2+ASV_68+ASV_72+ASV_474	1	0.1	0.316228	0.24								ASV_2+ASV_68+ASV_72+ASV_474	1	0.1	0.316228	0.24								ASV_166+ASV_392+ASV_399+ASV_779	0.5	0.153846	0.27735	0.885								ASV_28+ASV_588+ASV_671+ASV_1302	0.625	0.166667	0.322749	0.655								ASV_13+ASV_38+ASV_399	0.666667	0.122449	0.285714	0.535		ASV_34+ASV_96+ASV_890+ASV_1302	0.580645	0.139535	0.284641	0.8
						ASV_1+ASV_38+ASV_96+ASV_2744	0.533333	0.133333	0.266667	0.84								ASV_2+ASV_68+ASV_72+ASV_791	1	0.1	0.316228	0.28								ASV_2+ASV_68+ASV_72+ASV_791	1	0.1	0.316228	0.295								ASV_166+ASV_392+ASV_399+ASV_4456	0.5	0.153846	0.27735	0.9								ASV_28+ASV_671+ASV_1302	0.625	0.166667	0.322749	0.655								ASV_13+ASV_38+ASV_399+ASV_522	0.666667	0.122449	0.285714	0.535		ASV_34+ASV_107+ASV_119+ASV_189	0.580645	0.139535	0.284641	0.745
						ASV_1+ASV_38+ASV_119+ASV_2744	0.533333	0.133333	0.266667	0.84								ASV_2+ASV_68+ASV_72+ASV_6393	1	0.1	0.316228	0.195								ASV_2+ASV_68+ASV_72+ASV_6393	1	0.1	0.316228	0.185								ASV_166+ASV_393+ASV_399+ASV_779	0.5	0.153846	0.27735	0.885								ASV_30+ASV_31+ASV_32+ASV_1302	0.625	0.166667	0.322749	0.625								ASV_13+ASV_38+ASV_399+ASV_588	0.666667	0.122449	0.285714	0.535		ASV_34+ASV_119+ASV_522+ASV_1302	0.580645	0.139535	0.284641	0.755
						ASV_1+ASV_38+ASV_143+ASV_2744	0.533333	0.133333	0.266667	0.84								ASV_2+ASV_68+ASV_76+ASV_474	1	0.1	0.316228	0.24								ASV_2+ASV_68+ASV_76+ASV_474	1	0.1	0.316228	0.24								ASV_166+ASV_393+ASV_399+ASV_4456	0.5	0.153846	0.27735	0.9								ASV_30+ASV_31+ASV_34+ASV_1302	0.625	0.166667	0.322749	0.625								ASV_13+ASV_68+ASV_76+ASV_399	0.666667	0.122449	0.285714	0.535		ASV_34+ASV_124+ASV_333+ASV_671	0.580645	0.139535	0.284641	0.75
						ASV_1+ASV_38+ASV_166+ASV_2744	0.533333	0.133333	0.266667	0.84								ASV_2+ASV_68+ASV_76+ASV_791	1	0.1	0.316228	0.28								ASV_2+ASV_68+ASV_76+ASV_791	1	0.1	0.316228	0.295								ASV_166+ASV_398+ASV_399+ASV_779	0.5	0.153846	0.27735	0.885								ASV_30+ASV_31+ASV_36+ASV_1302	0.625	0.166667	0.322749	0.625								ASV_13+ASV_68+ASV_79+ASV_399	0.666667	0.122449	0.285714	0.535		ASV_34+ASV_124+ASV_333+ASV_890	0.580645	0.139535	0.284641	0.735
						ASV_1+ASV_38+ASV_185+ASV_2744	0.533333	0.133333	0.266667	0.84								ASV_2+ASV_68+ASV_76+ASV_6393	1	0.1	0.316228	0.195								ASV_2+ASV_68+ASV_76+ASV_6393	1	0.1	0.316228	0.185								ASV_166+ASV_398+ASV_399+ASV_4456	0.5	0.153846	0.27735	0.9								ASV_30+ASV_31+ASV_38+ASV_1302	0.625	0.166667	0.322749	0.625								ASV_13+ASV_68+ASV_90+ASV_399	0.666667	0.122449	0.285714	0.535		ASV_34+ASV_143+ASV_522+ASV_1257	0.580645	0.139535	0.284641	0.805
						ASV_1+ASV_38+ASV_189+ASV_1648	0.533333	0.133333	0.266667	0.805								ASV_2+ASV_68+ASV_79+ASV_474	1	0.1	0.316228	0.24								ASV_2+ASV_68+ASV_79+ASV_474	1	0.1	0.316228	0.24								ASV_166+ASV_399+ASV_522+ASV_4456	0.5	0.153846	0.27735	0.9								ASV_30+ASV_31+ASV_68+ASV_1302	0.625	0.166667	0.322749	0.625								ASV_13+ASV_68+ASV_96+ASV_399	0.666667	0.122449	0.285714	0.535		ASV_34+ASV_166+ASV_519+ASV_1168	0.580645	0.139535	0.284641	0.785
						ASV_1+ASV_38+ASV_195+ASV_2744	0.533333	0.133333	0.266667	0.84								ASV_2+ASV_68+ASV_79+ASV_791	1	0.1	0.316228	0.28								ASV_2+ASV_68+ASV_79+ASV_791	1	0.1	0.316228	0.295								ASV_166+ASV_399+ASV_588+ASV_779	0.5	0.153846	0.27735	0.885								ASV_30+ASV_31+ASV_72+ASV_779	0.625	0.166667	0.322749	0.595								ASV_13+ASV_68+ASV_124+ASV_350	0.666667	0.122449	0.285714	0.53		ASV_34+ASV_166+ASV_890+ASV_1302	0.580645	0.139535	0.284641	0.8
						ASV_1+ASV_38+ASV_200+ASV_2744	0.533333	0.133333	0.266667	0.84								ASV_2+ASV_68+ASV_79+ASV_6393	1	0.1	0.316228	0.195								ASV_2+ASV_68+ASV_79+ASV_6393	1	0.1	0.316228	0.185								ASV_166+ASV_399+ASV_588+ASV_4456	0.5	0.153846	0.27735	0.9								ASV_30+ASV_31+ASV_76+ASV_1302	0.625	0.166667	0.322749	0.625								ASV_13+ASV_68+ASV_124+ASV_399	0.666667	0.122449	0.285714	0.535		ASV_34+ASV_185+ASV_519+ASV_1168	0.580645	0.139535	0.284641	0.785
						ASV_1+ASV_38+ASV_236+ASV_2744	0.533333	0.133333	0.266667	0.84								ASV_2+ASV_68+ASV_90+ASV_474	1	0.1	0.316228	0.24								ASV_2+ASV_68+ASV_90+ASV_474	1	0.1	0.316228	0.24								ASV_166+ASV_399+ASV_671+ASV_1648	0.5	0.153846	0.27735	0.915								ASV_30+ASV_31+ASV_79+ASV_1302	0.625	0.166667	0.322749	0.625								ASV_13+ASV_68+ASV_124+ASV_522	0.666667	0.122449	0.285714	0.535		ASV_34+ASV_185+ASV_890+ASV_1302	0.580645	0.139535	0.284641	0.8
						ASV_1+ASV_38+ASV_350+ASV_2744	0.533333	0.133333	0.266667	0.84								ASV_2+ASV_68+ASV_90+ASV_791	1	0.1	0.316228	0.28								ASV_2+ASV_68+ASV_90+ASV_791	1	0.1	0.316228	0.295								ASV_166+ASV_399+ASV_779	0.5	0.153846	0.27735	0.885								ASV_30+ASV_31+ASV_90+ASV_1302	0.625	0.166667	0.322749	0.625								ASV_13+ASV_68+ASV_166+ASV_399	0.666667	0.122449	0.285714	0.535		ASV_34+ASV_189+ASV_236+ASV_1648	0.580645	0.139535	0.284641	0.745
						ASV_1+ASV_38+ASV_392+ASV_2744	0.533333	0.133333	0.266667	0.84								ASV_2+ASV_68+ASV_90+ASV_6393	1	0.1	0.316228	0.195								ASV_2+ASV_68+ASV_90+ASV_6393	1	0.1	0.316228	0.185								ASV_166+ASV_399+ASV_4456	0.5	0.153846	0.27735	0.9								ASV_30+ASV_31+ASV_96+ASV_1302	0.625	0.166667	0.322749	0.625								ASV_13+ASV_68+ASV_185+ASV_399	0.666667	0.122449	0.285714	0.535		ASV_34+ASV_195+ASV_519+ASV_1168	0.580645	0.139535	0.284641	0.785
						ASV_1+ASV_38+ASV_393+ASV_2744	0.533333	0.133333	0.266667	0.84								ASV_2+ASV_68+ASV_96+ASV_474	1	0.1	0.316228	0.24								ASV_2+ASV_68+ASV_96+ASV_474	1	0.1	0.316228	0.24								ASV_166+ASV_522+ASV_671+ASV_1490	0.5	0.153846	0.27735	0.91								ASV_30+ASV_31+ASV_119+ASV_1302	0.625	0.166667	0.322749	0.625								ASV_13+ASV_68+ASV_195+ASV_399	0.666667	0.122449	0.285714	0.535		ASV_34+ASV_195+ASV_890+ASV_1302	0.580645	0.139535	0.284641	0.8
						ASV_1+ASV_38+ASV_398+ASV_2744	0.533333	0.133333	0.266667	0.84								ASV_2+ASV_68+ASV_96+ASV_791	1	0.1	0.316228	0.28								ASV_2+ASV_68+ASV_96+ASV_791	1	0.1	0.316228	0.295								ASV_166+ASV_522+ASV_890+ASV_1490	0.5	0.153846	0.27735	0.875								ASV_30+ASV_31+ASV_124+ASV_1302	0.625	0.166667	0.322749	0.625								ASV_13+ASV_68+ASV_200+ASV_399	0.666667	0.122449	0.285714	0.535		ASV_34+ASV_200+ASV_519+ASV_1168	0.580645	0.139535	0.284641	0.785
						ASV_1+ASV_38+ASV_399+ASV_2744	0.533333	0.133333	0.266667	0.84								ASV_2+ASV_68+ASV_96+ASV_6393	1	0.1	0.316228	0.195								ASV_2+ASV_68+ASV_96+ASV_6393	1	0.1	0.316228	0.185								ASV_185+ASV_195+ASV_200+ASV_333	0.5	0.153846	0.27735	0.92								ASV_30+ASV_31+ASV_166+ASV_1302	0.625	0.166667	0.322749	0.625								ASV_13+ASV_68+ASV_236+ASV_399	0.666667	0.122449	0.285714	0.535		ASV_34+ASV_200+ASV_890+ASV_1302	0.580645	0.139535	0.284641	0.8
						ASV_1+ASV_38+ASV_522+ASV_2744	0.533333	0.133333	0.266667	0.84								ASV_2+ASV_68+ASV_107+ASV_333	1	0.1	0.316228	0.29								ASV_2+ASV_68+ASV_107+ASV_333	1	0.1	0.316228	0.245								ASV_185+ASV_195+ASV_333	0.5	0.153846	0.27735	0.92								ASV_30+ASV_31+ASV_185+ASV_1302	0.625	0.166667	0.322749	0.625								ASV_13+ASV_68+ASV_392+ASV_399	0.666667	0.122449	0.285714	0.535		ASV_34+ASV_333+ASV_350+ASV_890	0.580645	0.139535	0.284641	0.74
						ASV_1+ASV_38+ASV_588+ASV_2744	0.533333	0.133333	0.266667	0.84								ASV_2+ASV_68+ASV_107+ASV_791	1	0.1	0.316228	0.28								ASV_2+ASV_68+ASV_107+ASV_791	1	0.1	0.316228	0.295								ASV_185+ASV_195+ASV_333+ASV_392	0.5	0.153846	0.27735	0.92								ASV_30+ASV_31+ASV_195+ASV_1302	0.625	0.166667	0.322749	0.625								ASV_13+ASV_68+ASV_393+ASV_399	0.666667	0.122449	0.285714	0.535		ASV_34+ASV_333+ASV_519+ASV_671	0.580645	0.139535	0.284641	0.78
						ASV_1+ASV_38+ASV_2744	0.533333	0.133333	0.266667	0.84								ASV_2+ASV_68+ASV_107+ASV_869	1	0.1	0.316228	0.28								ASV_2+ASV_68+ASV_107+ASV_869	1	0.1	0.316228	0.295								ASV_185+ASV_195+ASV_333+ASV_393	0.5	0.153846	0.27735	0.92								ASV_30+ASV_31+ASV_200+ASV_1302	0.625	0.166667	0.322749	0.625								ASV_13+ASV_68+ASV_398+ASV_399	0.666667	0.122449	0.285714	0.535		ASV_34+ASV_333+ASV_519+ASV_890	0.580645	0.139535	0.284641	0.745
						ASV_1+ASV_38+ASV_4390+ASV_6393	0.533333	0.133333	0.266667	0.86								ASV_2+ASV_68+ASV_107+ASV_1462	1	0.1	0.316228	0.27								ASV_2+ASV_68+ASV_107+ASV_1462	1	0.1	0.316228	0.24								ASV_185+ASV_195+ASV_333+ASV_398	0.5	0.153846	0.27735	0.92								ASV_30+ASV_31+ASV_350+ASV_1302	0.625	0.166667	0.322749	0.625								ASV_13+ASV_68+ASV_399	0.666667	0.122449	0.285714	0.535		ASV_34+ASV_333+ASV_522+ASV_890	0.580645	0.139535	0.284641	0.74
						ASV_1+ASV_68+ASV_72+ASV_2744	0.533333	0.133333	0.266667	0.84								ASV_2+ASV_68+ASV_107+ASV_2744	1	0.1	0.316228	0.235								ASV_2+ASV_68+ASV_107+ASV_2744	1	0.1	0.316228	0.26								ASV_185+ASV_195+ASV_399+ASV_779	0.5	0.153846	0.27735	0.885								ASV_30+ASV_31+ASV_392+ASV_1302	0.625	0.166667	0.322749	0.625								ASV_13+ASV_68+ASV_399+ASV_522	0.666667	0.122449	0.285714	0.535		ASV_34+ASV_350+ASV_519+ASV_1168	0.580645	0.139535	0.284641	0.785
						ASV_1+ASV_68+ASV_76+ASV_2744	0.533333	0.133333	0.266667	0.84								ASV_2+ASV_68+ASV_119+ASV_474	1	0.1	0.316228	0.24								ASV_2+ASV_68+ASV_119+ASV_474	1	0.1	0.316228	0.24								ASV_185+ASV_195+ASV_399+ASV_4456	0.5	0.153846	0.27735	0.9								ASV_30+ASV_31+ASV_393+ASV_1302	0.625	0.166667	0.322749	0.625								ASV_13+ASV_68+ASV_399+ASV_588	0.666667	0.122449	0.285714	0.535		ASV_34+ASV_350+ASV_890+ASV_1302	0.580645	0.139535	0.284641	0.8
						ASV_1+ASV_68+ASV_79+ASV_2744	0.533333	0.133333	0.266667	0.84								ASV_2+ASV_68+ASV_119+ASV_791	1	0.1	0.316228	0.28								ASV_2+ASV_68+ASV_119+ASV_791	1	0.1	0.316228	0.295								ASV_185+ASV_200+ASV_333	0.5	0.153846	0.27735	0.92								ASV_30+ASV_31+ASV_519+ASV_1302	0.625	0.166667	0.322749	0.625								ASV_13+ASV_76+ASV_79+ASV_399	0.666667	0.122449	0.285714	0.535		ASV_34+ASV_392+ASV_519+ASV_1168	0.580645	0.139535	0.284641	0.785
						ASV_1+ASV_68+ASV_90+ASV_2744	0.533333	0.133333	0.266667	0.84								ASV_2+ASV_68+ASV_119+ASV_6393	1	0.1	0.316228	0.195								ASV_2+ASV_68+ASV_119+ASV_6393	1	0.1	0.316228	0.185								ASV_185+ASV_200+ASV_333+ASV_392	0.5	0.153846	0.27735	0.92								ASV_30+ASV_31+ASV_588+ASV_1302	0.625	0.166667	0.322749	0.625								ASV_13+ASV_76+ASV_90+ASV_399	0.666667	0.122449	0.285714	0.535		ASV_34+ASV_392+ASV_890+ASV_1302	0.580645	0.139535	0.284641	0.8
						ASV_1+ASV_68+ASV_96+ASV_2744	0.533333	0.133333	0.266667	0.84								ASV_2+ASV_68+ASV_124+ASV_791	1	0.1	0.316228	0.28								ASV_2+ASV_68+ASV_124+ASV_791	1	0.1	0.316228	0.295								ASV_185+ASV_200+ASV_333+ASV_393	0.5	0.153846	0.27735	0.92								ASV_30+ASV_31+ASV_1302	0.625	0.166667	0.322749	0.625								ASV_13+ASV_76+ASV_96+ASV_399	0.666667	0.122449	0.285714	0.535		ASV_34+ASV_393+ASV_519+ASV_1168	0.580645	0.139535	0.284641	0.785
						ASV_1+ASV_68+ASV_119+ASV_2744	0.533333	0.133333	0.266667	0.84								ASV_2+ASV_68+ASV_143+ASV_474	1	0.1	0.316228	0.24								ASV_2+ASV_68+ASV_143+ASV_474	1	0.1	0.316228	0.24								ASV_185+ASV_200+ASV_333+ASV_398	0.5	0.153846	0.27735	0.92								ASV_30+ASV_32+ASV_34+ASV_1302	0.625	0.166667	0.322749	0.625								ASV_13+ASV_76+ASV_124+ASV_350	0.666667	0.122449	0.285714	0.53		ASV_34+ASV_393+ASV_890+ASV_1302	0.580645	0.139535	0.284641	0.8
						ASV_1+ASV_68+ASV_143+ASV_2744	0.533333	0.133333	0.266667	0.84								ASV_2+ASV_68+ASV_143+ASV_791	1	0.1	0.316228	0.28								ASV_2+ASV_68+ASV_143+ASV_791	1	0.1	0.316228	0.295								ASV_185+ASV_200+ASV_399+ASV_779	0.5	0.153846	0.27735	0.885								ASV_30+ASV_32+ASV_36+ASV_1302	0.625	0.166667	0.322749	0.625								ASV_13+ASV_76+ASV_124+ASV_399	0.666667	0.122449	0.285714	0.535		ASV_34+ASV_519+ASV_1168	0.580645	0.139535	0.284641	0.785
						ASV_1+ASV_68+ASV_166+ASV_2744	0.533333	0.133333	0.266667	0.84								ASV_2+ASV_68+ASV_143+ASV_6393	1	0.1	0.316228	0.195								ASV_2+ASV_68+ASV_143+ASV_6393	1	0.1	0.316228	0.185								ASV_185+ASV_200+ASV_399+ASV_4456	0.5	0.153846	0.27735	0.9								ASV_30+ASV_32+ASV_38+ASV_1302	0.625	0.166667	0.322749	0.625								ASV_13+ASV_76+ASV_124+ASV_522	0.666667	0.122449	0.285714	0.535		ASV_34+ASV_890+ASV_1302	0.580645	0.139535	0.284641	0.8
						ASV_1+ASV_68+ASV_185+ASV_2744	0.533333	0.133333	0.266667	0.84								ASV_2+ASV_68+ASV_166+ASV_474	1	0.1	0.316228	0.24								ASV_2+ASV_68+ASV_166+ASV_474	1	0.1	0.316228	0.24								ASV_185+ASV_236+ASV_399+ASV_779	0.5	0.153846	0.27735	0.885								ASV_30+ASV_32+ASV_68+ASV_1302	0.625	0.166667	0.322749	0.625								ASV_13+ASV_76+ASV_166+ASV_399	0.666667	0.122449	0.285714	0.535		ASV_36+ASV_38+ASV_519+ASV_1168	0.580645	0.139535	0.284641	0.785
						ASV_1+ASV_68+ASV_189+ASV_1648	0.533333	0.133333	0.266667	0.805								ASV_2+ASV_68+ASV_166+ASV_791	1	0.1	0.316228	0.28								ASV_2+ASV_68+ASV_166+ASV_791	1	0.1	0.316228	0.295								ASV_185+ASV_333	0.5	0.153846	0.27735	0.92								ASV_30+ASV_32+ASV_72+ASV_779	0.625	0.166667	0.322749	0.595								ASV_13+ASV_76+ASV_185+ASV_399	0.666667	0.122449	0.285714	0.535		ASV_36+ASV_38+ASV_890+ASV_1302	0.580645	0.139535	0.284641	0.8
						ASV_1+ASV_68+ASV_195+ASV_2744	0.533333	0.133333	0.266667	0.84								ASV_2+ASV_68+ASV_166+ASV_6393	1	0.1	0.316228	0.195								ASV_2+ASV_68+ASV_166+ASV_6393	1	0.1	0.316228	0.185								ASV_185+ASV_333+ASV_392	0.5	0.153846	0.27735	0.92								ASV_30+ASV_32+ASV_76+ASV_1302	0.625	0.166667	0.322749	0.625								ASV_13+ASV_76+ASV_195+ASV_399	0.666667	0.122449	0.285714	0.535		ASV_36+ASV_68+ASV_519+ASV_1168	0.580645	0.139535	0.284641	0.785
						ASV_1+ASV_68+ASV_200+ASV_2744	0.533333	0.133333	0.266667	0.84								ASV_2+ASV_68+ASV_185+ASV_474	1	0.1	0.316228	0.24								ASV_2+ASV_68+ASV_185+ASV_474	1	0.1	0.316228	0.24								ASV_185+ASV_333+ASV_392+ASV_393	0.5	0.153846	0.27735	0.92								ASV_30+ASV_32+ASV_79+ASV_1302	0.625	0.166667	0.322749	0.625								ASV_13+ASV_76+ASV_200+ASV_399	0.666667	0.122449	0.285714	0.535		ASV_36+ASV_68+ASV_890+ASV_1302	0.580645	0.139535	0.284641	0.8
						ASV_1+ASV_68+ASV_236+ASV_2744	0.533333	0.133333	0.266667	0.84								ASV_2+ASV_68+ASV_185+ASV_791	1	0.1	0.316228	0.28								ASV_2+ASV_68+ASV_185+ASV_791	1	0.1	0.316228	0.295								ASV_185+ASV_333+ASV_392+ASV_398	0.5	0.153846	0.27735	0.92								ASV_30+ASV_32+ASV_90+ASV_1302	0.625	0.166667	0.322749	0.625								ASV_13+ASV_76+ASV_236+ASV_399	0.666667	0.122449	0.285714	0.535		ASV_36+ASV_76+ASV_519+ASV_1168	0.580645	0.139535	0.284641	0.785
						ASV_1+ASV_68+ASV_350+ASV_2744	0.533333	0.133333	0.266667	0.84								ASV_2+ASV_68+ASV_185+ASV_6393	1	0.1	0.316228	0.195								ASV_2+ASV_68+ASV_185+ASV_6393	1	0.1	0.316228	0.185								ASV_185+ASV_333+ASV_393	0.5	0.153846	0.27735	0.92								ASV_30+ASV_32+ASV_96+ASV_1302	0.625	0.166667	0.322749	0.625								ASV_13+ASV_76+ASV_392+ASV_399	0.666667	0.122449	0.285714	0.535		ASV_36+ASV_76+ASV_890+ASV_1302	0.580645	0.139535	0.284641	0.8
						ASV_1+ASV_68+ASV_392+ASV_2744	0.533333	0.133333	0.266667	0.84								ASV_2+ASV_68+ASV_189+ASV_474	1	0.1	0.316228	0.24								ASV_2+ASV_68+ASV_189+ASV_474	1	0.1	0.316228	0.24								ASV_185+ASV_333+ASV_393+ASV_398	0.5	0.153846	0.27735	0.92								ASV_30+ASV_32+ASV_119+ASV_1302	0.625	0.166667	0.322749	0.625								ASV_13+ASV_76+ASV_393+ASV_399	0.666667	0.122449	0.285714	0.535		ASV_36+ASV_79+ASV_519+ASV_1168	0.580645	0.139535	0.284641	0.785
						ASV_1+ASV_68+ASV_393+ASV_2744	0.533333	0.133333	0.266667	0.84								ASV_2+ASV_68+ASV_189+ASV_705	1	0.1	0.316228	0.26								ASV_2+ASV_68+ASV_189+ASV_705	1	0.1	0.316228	0.33								ASV_185+ASV_333+ASV_398	0.5	0.153846	0.27735	0.92								ASV_30+ASV_32+ASV_124+ASV_1302	0.625	0.166667	0.322749	0.625								ASV_13+ASV_76+ASV_398+ASV_399	0.666667	0.122449	0.285714	0.535		ASV_36+ASV_79+ASV_890+ASV_1302	0.580645	0.139535	0.284641	0.8
						ASV_1+ASV_68+ASV_398+ASV_2744	0.533333	0.133333	0.266667	0.84								ASV_2+ASV_68+ASV_189+ASV_5519	1	0.1	0.316228	0.205								ASV_2+ASV_68+ASV_189+ASV_5519	1	0.1	0.316228	0.245								ASV_185+ASV_350+ASV_399+ASV_779	0.5	0.153846	0.27735	0.885								ASV_30+ASV_32+ASV_166+ASV_1302	0.625	0.166667	0.322749	0.625								ASV_13+ASV_76+ASV_399	0.666667	0.122449	0.285714	0.535		ASV_36+ASV_90+ASV_519+ASV_1168	0.580645	0.139535	0.284641	0.785
						ASV_1+ASV_68+ASV_399+ASV_2744	0.533333	0.133333	0.266667	0.84								ASV_2+ASV_68+ASV_195+ASV_474	1	0.1	0.316228	0.24								ASV_2+ASV_68+ASV_195+ASV_474	1	0.1	0.316228	0.24								ASV_185+ASV_350+ASV_399+ASV_4456	0.5	0.153846	0.27735	0.9								ASV_30+ASV_32+ASV_185+ASV_1302	0.625	0.166667	0.322749	0.625								ASV_13+ASV_76+ASV_399+ASV_522	0.666667	0.122449	0.285714	0.535		ASV_36+ASV_90+ASV_890+ASV_1302	0.580645	0.139535	0.284641	0.8
						ASV_1+ASV_68+ASV_522+ASV_2744	0.533333	0.133333	0.266667	0.84								ASV_2+ASV_68+ASV_195+ASV_791	1	0.1	0.316228	0.28								ASV_2+ASV_68+ASV_195+ASV_791	1	0.1	0.316228	0.295								ASV_185+ASV_392+ASV_399+ASV_779	0.5	0.153846	0.27735	0.885								ASV_30+ASV_32+ASV_195+ASV_1302	0.625	0.166667	0.322749	0.625								ASV_13+ASV_76+ASV_399+ASV_588	0.666667	0.122449	0.285714	0.535		ASV_36+ASV_96+ASV_519+ASV_1168	0.580645	0.139535	0.284641	0.785
						ASV_1+ASV_68+ASV_588+ASV_2744	0.533333	0.133333	0.266667	0.84								ASV_2+ASV_68+ASV_195+ASV_6393	1	0.1	0.316228	0.195								ASV_2+ASV_68+ASV_195+ASV_6393	1	0.1	0.316228	0.185								ASV_185+ASV_392+ASV_399+ASV_4456	0.5	0.153846	0.27735	0.9								ASV_30+ASV_32+ASV_200+ASV_1302	0.625	0.166667	0.322749	0.625								ASV_13+ASV_79+ASV_90+ASV_399	0.666667	0.122449	0.285714	0.535		ASV_36+ASV_96+ASV_890+ASV_1302	0.580645	0.139535	0.284641	0.8
						ASV_1+ASV_68+ASV_2744	0.533333	0.133333	0.266667	0.84								ASV_2+ASV_68+ASV_200+ASV_474	1	0.1	0.316228	0.24								ASV_2+ASV_68+ASV_200+ASV_474	1	0.1	0.316228	0.24								ASV_185+ASV_393+ASV_399+ASV_779	0.5	0.153846	0.27735	0.885								ASV_30+ASV_32+ASV_350+ASV_1302	0.625	0.166667	0.322749	0.625								ASV_13+ASV_79+ASV_96+ASV_399	0.666667	0.122449	0.285714	0.535		ASV_36+ASV_107+ASV_119+ASV_189	0.580645	0.139535	0.284641	0.745
						ASV_1+ASV_68+ASV_4390+ASV_6393	0.533333	0.133333	0.266667	0.86								ASV_2+ASV_68+ASV_200+ASV_791	1	0.1	0.316228	0.28								ASV_2+ASV_68+ASV_200+ASV_791	1	0.1	0.316228	0.295								ASV_185+ASV_393+ASV_399+ASV_4456	0.5	0.153846	0.27735	0.9								ASV_30+ASV_32+ASV_392+ASV_1302	0.625	0.166667	0.322749	0.625								ASV_13+ASV_79+ASV_124+ASV_350	0.666667	0.122449	0.285714	0.53		ASV_36+ASV_119+ASV_522+ASV_1302	0.580645	0.139535	0.284641	0.755
						ASV_1+ASV_72+ASV_76+ASV_2744	0.533333	0.133333	0.266667	0.84								ASV_2+ASV_68+ASV_200+ASV_6393	1	0.1	0.316228	0.195								ASV_2+ASV_68+ASV_200+ASV_6393	1	0.1	0.316228	0.185								ASV_185+ASV_398+ASV_399+ASV_779	0.5	0.153846	0.27735	0.885								ASV_30+ASV_32+ASV_393+ASV_1302	0.625	0.166667	0.322749	0.625								ASV_13+ASV_79+ASV_124+ASV_399	0.666667	0.122449	0.285714	0.535		ASV_36+ASV_124+ASV_333+ASV_671	0.580645	0.139535	0.284641	0.75
						ASV_1+ASV_72+ASV_79+ASV_2744	0.533333	0.133333	0.266667	0.84								ASV_2+ASV_68+ASV_236+ASV_349	1	0.1	0.316228	0.25								ASV_2+ASV_68+ASV_236+ASV_349	1	0.1	0.316228	0.2								ASV_185+ASV_398+ASV_399+ASV_4456	0.5	0.153846	0.27735	0.9								ASV_30+ASV_32+ASV_519+ASV_1302	0.625	0.166667	0.322749	0.625								ASV_13+ASV_79+ASV_124+ASV_522	0.666667	0.122449	0.285714	0.535		ASV_36+ASV_124+ASV_333+ASV_890	0.580645	0.139535	0.284641	0.735
						ASV_1+ASV_72+ASV_90+ASV_2744	0.533333	0.133333	0.266667	0.84								ASV_2+ASV_68+ASV_236+ASV_6393	1	0.1	0.316228	0.195								ASV_2+ASV_68+ASV_236+ASV_6393	1	0.1	0.316228	0.185								ASV_185+ASV_399+ASV_522+ASV_4456	0.5	0.153846	0.27735	0.9								ASV_30+ASV_32+ASV_588+ASV_1302	0.625	0.166667	0.322749	0.625								ASV_13+ASV_79+ASV_166+ASV_399	0.666667	0.122449	0.285714	0.535		ASV_36+ASV_143+ASV_522+ASV_1257	0.580645	0.139535	0.284641	0.805
						ASV_1+ASV_72+ASV_96+ASV_2744	0.533333	0.133333	0.266667	0.84								ASV_2+ASV_68+ASV_333+ASV_705	1	0.1	0.316228	0.29								ASV_2+ASV_68+ASV_333+ASV_705	1	0.1	0.316228	0.245								ASV_185+ASV_399+ASV_588+ASV_779	0.5	0.153846	0.27735	0.885								ASV_30+ASV_32+ASV_1302	0.625	0.166667	0.322749	0.625								ASV_13+ASV_79+ASV_185+ASV_399	0.666667	0.122449	0.285714	0.535		ASV_36+ASV_166+ASV_519+ASV_1168	0.580645	0.139535	0.284641	0.785
						ASV_1+ASV_72+ASV_119+ASV_2744	0.533333	0.133333	0.266667	0.84								ASV_2+ASV_68+ASV_349+ASV_705	1	0.1	0.316228	0.28								ASV_2+ASV_68+ASV_349+ASV_705	1	0.1	0.316228	0.295								ASV_185+ASV_399+ASV_588+ASV_4456	0.5	0.153846	0.27735	0.9								ASV_30+ASV_34+ASV_36+ASV_1302	0.625	0.166667	0.322749	0.625								ASV_13+ASV_79+ASV_195+ASV_399	0.666667	0.122449	0.285714	0.535		ASV_36+ASV_166+ASV_890+ASV_1302	0.580645	0.139535	0.284641	0.8
						ASV_1+ASV_72+ASV_124+ASV_189	0.533333	0.133333	0.266667	0.85								ASV_2+ASV_68+ASV_349+ASV_791	1	0.1	0.316228	0.28								ASV_2+ASV_68+ASV_349+ASV_791	1	0.1	0.316228	0.295								ASV_185+ASV_399+ASV_671+ASV_1648	0.5	0.153846	0.27735	0.915								ASV_30+ASV_34+ASV_38+ASV_1302	0.625	0.166667	0.322749	0.625								ASV_13+ASV_79+ASV_200+ASV_399	0.666667	0.122449	0.285714	0.535		ASV_36+ASV_185+ASV_519+ASV_1168	0.580645	0.139535	0.284641	0.785
						ASV_1+ASV_72+ASV_143+ASV_2744	0.533333	0.133333	0.266667	0.84								ASV_2+ASV_68+ASV_349+ASV_869	1	0.1	0.316228	0.28								ASV_2+ASV_68+ASV_349+ASV_869	1	0.1	0.316228	0.295								ASV_185+ASV_399+ASV_779	0.5	0.153846	0.27735	0.885								ASV_30+ASV_34+ASV_68+ASV_1302	0.625	0.166667	0.322749	0.625								ASV_13+ASV_79+ASV_236+ASV_399	0.666667	0.122449	0.285714	0.535		ASV_36+ASV_185+ASV_890+ASV_1302	0.580645	0.139535	0.284641	0.8
						ASV_1+ASV_72+ASV_166+ASV_2744	0.533333	0.133333	0.266667	0.84								ASV_2+ASV_68+ASV_350+ASV_474	1	0.1	0.316228	0.24								ASV_2+ASV_68+ASV_350+ASV_474	1	0.1	0.316228	0.24								ASV_185+ASV_399+ASV_4456	0.5	0.153846	0.27735	0.9								ASV_30+ASV_34+ASV_72+ASV_779	0.625	0.166667	0.322749	0.595								ASV_13+ASV_79+ASV_392+ASV_399	0.666667	0.122449	0.285714	0.535		ASV_36+ASV_189+ASV_236+ASV_1648	0.580645	0.139535	0.284641	0.745
						ASV_1+ASV_72+ASV_185+ASV_2744	0.533333	0.133333	0.266667	0.84								ASV_2+ASV_68+ASV_350+ASV_791	1	0.1	0.316228	0.28								ASV_2+ASV_68+ASV_350+ASV_791	1	0.1	0.316228	0.295								ASV_185+ASV_522+ASV_671+ASV_1490	0.5	0.153846	0.27735	0.91								ASV_30+ASV_34+ASV_76+ASV_1302	0.625	0.166667	0.322749	0.625								ASV_13+ASV_79+ASV_393+ASV_399	0.666667	0.122449	0.285714	0.535		ASV_36+ASV_195+ASV_519+ASV_1168	0.580645	0.139535	0.284641	0.785
						ASV_1+ASV_72+ASV_195+ASV_2744	0.533333	0.133333	0.266667	0.84								ASV_2+ASV_68+ASV_350+ASV_6393	1	0.1	0.316228	0.195								ASV_2+ASV_68+ASV_350+ASV_6393	1	0.1	0.316228	0.185								ASV_185+ASV_522+ASV_890+ASV_1490	0.5	0.153846	0.27735	0.875								ASV_30+ASV_34+ASV_79+ASV_1302	0.625	0.166667	0.322749	0.625								ASV_13+ASV_79+ASV_398+ASV_399	0.666667	0.122449	0.285714	0.535		ASV_36+ASV_195+ASV_890+ASV_1302	0.580645	0.139535	0.284641	0.8
						ASV_1+ASV_72+ASV_200+ASV_2744	0.533333	0.133333	0.266667	0.84								ASV_2+ASV_68+ASV_392+ASV_474	1	0.1	0.316228	0.24								ASV_2+ASV_68+ASV_392+ASV_474	1	0.1	0.316228	0.24								ASV_195+ASV_200+ASV_333	0.5	0.153846	0.27735	0.92								ASV_30+ASV_34+ASV_90+ASV_1302	0.625	0.166667	0.322749	0.625								ASV_13+ASV_79+ASV_399	0.666667	0.122449	0.285714	0.535		ASV_36+ASV_200+ASV_519+ASV_1168	0.580645	0.139535	0.284641	0.785
						ASV_1+ASV_72+ASV_236+ASV_2744	0.533333	0.133333	0.266667	0.84								ASV_2+ASV_68+ASV_392+ASV_791	1	0.1	0.316228	0.28								ASV_2+ASV_68+ASV_392+ASV_791	1	0.1	0.316228	0.295								ASV_195+ASV_200+ASV_333+ASV_392	0.5	0.153846	0.27735	0.92								ASV_30+ASV_34+ASV_96+ASV_1302	0.625	0.166667	0.322749	0.625								ASV_13+ASV_79+ASV_399+ASV_522	0.666667	0.122449	0.285714	0.535		ASV_36+ASV_200+ASV_890+ASV_1302	0.580645	0.139535	0.284641	0.8
						ASV_1+ASV_72+ASV_350+ASV_2744	0.533333	0.133333	0.266667	0.84								ASV_2+ASV_68+ASV_392+ASV_6393	1	0.1	0.316228	0.195								ASV_2+ASV_68+ASV_392+ASV_6393	1	0.1	0.316228	0.185								ASV_195+ASV_200+ASV_333+ASV_393	0.5	0.153846	0.27735	0.92								ASV_30+ASV_34+ASV_119+ASV_1302	0.625	0.166667	0.322749	0.625								ASV_13+ASV_79+ASV_399+ASV_588	0.666667	0.122449	0.285714	0.535		ASV_36+ASV_333+ASV_350+ASV_890	0.580645	0.139535	0.284641	0.74
						ASV_1+ASV_72+ASV_392+ASV_2744	0.533333	0.133333	0.266667	0.84								ASV_2+ASV_68+ASV_393+ASV_474	1	0.1	0.316228	0.24								ASV_2+ASV_68+ASV_393+ASV_474	1	0.1	0.316228	0.24								ASV_195+ASV_200+ASV_333+ASV_398	0.5	0.153846	0.27735	0.92								ASV_30+ASV_34+ASV_124+ASV_1302	0.625	0.166667	0.322749	0.625								ASV_13+ASV_90+ASV_96+ASV_399	0.666667	0.122449	0.285714	0.535		ASV_36+ASV_333+ASV_519+ASV_671	0.580645	0.139535	0.284641	0.78
						ASV_1+ASV_72+ASV_393+ASV_2744	0.533333	0.133333	0.266667	0.84								ASV_2+ASV_68+ASV_393+ASV_791	1	0.1	0.316228	0.28								ASV_2+ASV_68+ASV_393+ASV_791	1	0.1	0.316228	0.295								ASV_195+ASV_200+ASV_399+ASV_779	0.5	0.153846	0.27735	0.885								ASV_30+ASV_34+ASV_166+ASV_1302	0.625	0.166667	0.322749	0.625								ASV_13+ASV_90+ASV_124+ASV_350	0.666667	0.122449	0.285714	0.53		ASV_36+ASV_333+ASV_519+ASV_890	0.580645	0.139535	0.284641	0.745
						ASV_1+ASV_72+ASV_398+ASV_2744	0.533333	0.133333	0.266667	0.84								ASV_2+ASV_68+ASV_393+ASV_6393	1	0.1	0.316228	0.195								ASV_2+ASV_68+ASV_393+ASV_6393	1	0.1	0.316228	0.185								ASV_195+ASV_200+ASV_399+ASV_4456	0.5	0.153846	0.27735	0.9								ASV_30+ASV_34+ASV_185+ASV_1302	0.625	0.166667	0.322749	0.625								ASV_13+ASV_90+ASV_124+ASV_399	0.666667	0.122449	0.285714	0.535		ASV_36+ASV_333+ASV_522+ASV_890	0.580645	0.139535	0.284641	0.74
						ASV_1+ASV_72+ASV_399+ASV_2744	0.533333	0.133333	0.266667	0.84								ASV_2+ASV_68+ASV_398+ASV_474	1	0.1	0.316228	0.24								ASV_2+ASV_68+ASV_398+ASV_474	1	0.1	0.316228	0.24								ASV_195+ASV_236+ASV_399+ASV_779	0.5	0.153846	0.27735	0.885								ASV_30+ASV_34+ASV_195+ASV_1302	0.625	0.166667	0.322749	0.625								ASV_13+ASV_90+ASV_124+ASV_522	0.666667	0.122449	0.285714	0.535		ASV_36+ASV_350+ASV_519+ASV_1168	0.580645	0.139535	0.284641	0.785
						ASV_1+ASV_72+ASV_522+ASV_2744	0.533333	0.133333	0.266667	0.84								ASV_2+ASV_68+ASV_398+ASV_791	1	0.1	0.316228	0.28								ASV_2+ASV_68+ASV_398+ASV_791	1	0.1	0.316228	0.295								ASV_195+ASV_333	0.5	0.153846	0.27735	0.92								ASV_30+ASV_34+ASV_200+ASV_1302	0.625	0.166667	0.322749	0.625								ASV_13+ASV_90+ASV_166+ASV_399	0.666667	0.122449	0.285714	0.535		ASV_36+ASV_350+ASV_890+ASV_1302	0.580645	0.139535	0.284641	0.8
						ASV_1+ASV_72+ASV_588+ASV_2744	0.533333	0.133333	0.266667	0.84								ASV_2+ASV_68+ASV_398+ASV_6393	1	0.1	0.316228	0.195								ASV_2+ASV_68+ASV_398+ASV_6393	1	0.1	0.316228	0.185								ASV_195+ASV_333+ASV_392	0.5	0.153846	0.27735	0.92								ASV_30+ASV_34+ASV_350+ASV_1302	0.625	0.166667	0.322749	0.625								ASV_13+ASV_90+ASV_185+ASV_399	0.666667	0.122449	0.285714	0.535		ASV_36+ASV_392+ASV_519+ASV_1168	0.580645	0.139535	0.284641	0.785
						ASV_1+ASV_72+ASV_2744	0.533333	0.133333	0.266667	0.84								ASV_2+ASV_68+ASV_427+ASV_474	1	0.1	0.316228	0.24								ASV_2+ASV_68+ASV_427+ASV_474	1	0.1	0.316228	0.24								ASV_195+ASV_333+ASV_392+ASV_393	0.5	0.153846	0.27735	0.92								ASV_30+ASV_34+ASV_392+ASV_1302	0.625	0.166667	0.322749	0.625								ASV_13+ASV_90+ASV_195+ASV_399	0.666667	0.122449	0.285714	0.535		ASV_36+ASV_392+ASV_890+ASV_1302	0.580645	0.139535	0.284641	0.8
						ASV_1+ASV_72+ASV_4390+ASV_6393	0.533333	0.133333	0.266667	0.86								ASV_2+ASV_68+ASV_427+ASV_3578	1	0.1	0.316228	0.21								ASV_2+ASV_68+ASV_427+ASV_3578	1	0.1	0.316228	0.255								ASV_195+ASV_333+ASV_392+ASV_398	0.5	0.153846	0.27735	0.92								ASV_30+ASV_34+ASV_393+ASV_1302	0.625	0.166667	0.322749	0.625								ASV_13+ASV_90+ASV_200+ASV_399	0.666667	0.122449	0.285714	0.535		ASV_36+ASV_393+ASV_519+ASV_1168	0.580645	0.139535	0.284641	0.785
						ASV_1+ASV_76+ASV_79+ASV_2744	0.533333	0.133333	0.266667	0.84								ASV_2+ASV_68+ASV_427+ASV_5519	1	0.1	0.316228	0.235								ASV_2+ASV_68+ASV_427+ASV_5519	1	0.1	0.316228	0.26								ASV_195+ASV_333+ASV_393	0.5	0.153846	0.27735	0.92								ASV_30+ASV_34+ASV_519+ASV_1302	0.625	0.166667	0.322749	0.625								ASV_13+ASV_90+ASV_236+ASV_399	0.666667	0.122449	0.285714	0.535		ASV_36+ASV_393+ASV_890+ASV_1302	0.580645	0.139535	0.284641	0.8
						ASV_1+ASV_76+ASV_90+ASV_2744	0.533333	0.133333	0.266667	0.84								ASV_2+ASV_68+ASV_474	1	0.1	0.316228	0.24								ASV_2+ASV_68+ASV_474	1	0.1	0.316228	0.24								ASV_195+ASV_333+ASV_393+ASV_398	0.5	0.153846	0.27735	0.92								ASV_30+ASV_34+ASV_588+ASV_1302	0.625	0.166667	0.322749	0.625								ASV_13+ASV_90+ASV_392+ASV_399	0.666667	0.122449	0.285714	0.535		ASV_36+ASV_519+ASV_1168	0.580645	0.139535	0.284641	0.785
						ASV_1+ASV_76+ASV_96+ASV_2744	0.533333	0.133333	0.266667	0.84								ASV_2+ASV_68+ASV_519+ASV_791	1	0.1	0.316228	0.28								ASV_2+ASV_68+ASV_519+ASV_791	1	0.1	0.316228	0.295								ASV_195+ASV_333+ASV_398	0.5	0.153846	0.27735	0.92								ASV_30+ASV_34+ASV_1302	0.625	0.166667	0.322749	0.625								ASV_13+ASV_90+ASV_393+ASV_399	0.666667	0.122449	0.285714	0.535		ASV_36+ASV_890+ASV_1302	0.580645	0.139535	0.284641	0.8
						ASV_1+ASV_76+ASV_119+ASV_2744	0.533333	0.133333	0.266667	0.84								ASV_2+ASV_68+ASV_519+ASV_6393	1	0.1	0.316228	0.195								ASV_2+ASV_68+ASV_519+ASV_6393	1	0.1	0.316228	0.185								ASV_195+ASV_350+ASV_399+ASV_779	0.5	0.153846	0.27735	0.885								ASV_30+ASV_36+ASV_38+ASV_1302	0.625	0.166667	0.322749	0.625								ASV_13+ASV_90+ASV_398+ASV_399	0.666667	0.122449	0.285714	0.535		ASV_38+ASV_68+ASV_519+ASV_1168	0.580645	0.139535	0.284641	0.785
						ASV_1+ASV_76+ASV_143+ASV_2744	0.533333	0.133333	0.266667	0.84								ASV_2+ASV_68+ASV_522+ASV_791	1	0.1	0.316228	0.28								ASV_2+ASV_68+ASV_522+ASV_791	1	0.1	0.316228	0.295								ASV_195+ASV_350+ASV_399+ASV_4456	0.5	0.153846	0.27735	0.9								ASV_30+ASV_36+ASV_68+ASV_1302	0.625	0.166667	0.322749	0.625								ASV_13+ASV_90+ASV_399	0.666667	0.122449	0.285714	0.535		ASV_38+ASV_68+ASV_890+ASV_1302	0.580645	0.139535	0.284641	0.8
						ASV_1+ASV_76+ASV_166+ASV_2744	0.533333	0.133333	0.266667	0.84								ASV_2+ASV_68+ASV_522+ASV_1308	1	0.1	0.316228	0.25								ASV_2+ASV_68+ASV_522+ASV_1308	1	0.1	0.316228	0.295								ASV_195+ASV_392+ASV_399+ASV_779	0.5	0.153846	0.27735	0.885								ASV_30+ASV_36+ASV_72+ASV_779	0.625	0.166667	0.322749	0.595								ASV_13+ASV_90+ASV_399+ASV_522	0.666667	0.122449	0.285714	0.535		ASV_38+ASV_76+ASV_519+ASV_1168	0.580645	0.139535	0.284641	0.785
						ASV_1+ASV_76+ASV_185+ASV_2744	0.533333	0.133333	0.266667	0.84								ASV_2+ASV_68+ASV_522+ASV_6393	1	0.1	0.316228	0.195								ASV_2+ASV_68+ASV_522+ASV_6393	1	0.1	0.316228	0.185								ASV_195+ASV_392+ASV_399+ASV_4456	0.5	0.153846	0.27735	0.9								ASV_30+ASV_36+ASV_76+ASV_1302	0.625	0.166667	0.322749	0.625								ASV_13+ASV_90+ASV_399+ASV_588	0.666667	0.122449	0.285714	0.535		ASV_38+ASV_76+ASV_890+ASV_1302	0.580645	0.139535	0.284641	0.8
						ASV_1+ASV_76+ASV_189+ASV_1648	0.533333	0.133333	0.266667	0.805								ASV_2+ASV_68+ASV_588+ASV_791	1	0.1	0.316228	0.28								ASV_2+ASV_68+ASV_588+ASV_791	1	0.1	0.316228	0.295								ASV_195+ASV_393+ASV_399+ASV_779	0.5	0.153846	0.27735	0.885								ASV_30+ASV_36+ASV_79+ASV_1302	0.625	0.166667	0.322749	0.625								ASV_13+ASV_96+ASV_124+ASV_350	0.666667	0.122449	0.285714	0.53		ASV_38+ASV_79+ASV_519+ASV_1168	0.580645	0.139535	0.284641	0.785
						ASV_1+ASV_76+ASV_195+ASV_2744	0.533333	0.133333	0.266667	0.84								ASV_2+ASV_68+ASV_588+ASV_6393	1	0.1	0.316228	0.195								ASV_2+ASV_68+ASV_588+ASV_6393	1	0.1	0.316228	0.185								ASV_195+ASV_393+ASV_399+ASV_4456	0.5	0.153846	0.27735	0.9								ASV_30+ASV_36+ASV_90+ASV_1302	0.625	0.166667	0.322749	0.625								ASV_13+ASV_96+ASV_124+ASV_399	0.666667	0.122449	0.285714	0.535		ASV_38+ASV_79+ASV_890+ASV_1302	0.580645	0.139535	0.284641	0.8
						ASV_1+ASV_76+ASV_200+ASV_2744	0.533333	0.133333	0.266667	0.84								ASV_2+ASV_68+ASV_671+ASV_791	1	0.1	0.316228	0.28								ASV_2+ASV_68+ASV_671+ASV_791	1	0.1	0.316228	0.295								ASV_195+ASV_398+ASV_399+ASV_779	0.5	0.153846	0.27735	0.885								ASV_30+ASV_36+ASV_96+ASV_1302	0.625	0.166667	0.322749	0.625								ASV_13+ASV_96+ASV_124+ASV_522	0.666667	0.122449	0.285714	0.535		ASV_38+ASV_90+ASV_519+ASV_1168	0.580645	0.139535	0.284641	0.785
						ASV_1+ASV_76+ASV_236+ASV_2744	0.533333	0.133333	0.266667	0.84								ASV_2+ASV_68+ASV_671+ASV_6393	1	0.1	0.316228	0.195								ASV_2+ASV_68+ASV_671+ASV_6393	1	0.1	0.316228	0.185								ASV_195+ASV_398+ASV_399+ASV_4456	0.5	0.153846	0.27735	0.9								ASV_30+ASV_36+ASV_119+ASV_1302	0.625	0.166667	0.322749	0.625								ASV_13+ASV_96+ASV_166+ASV_399	0.666667	0.122449	0.285714	0.535		ASV_38+ASV_90+ASV_890+ASV_1302	0.580645	0.139535	0.284641	0.8
						ASV_1+ASV_76+ASV_350+ASV_2744	0.533333	0.133333	0.266667	0.84								ASV_2+ASV_68+ASV_705+ASV_791	1	0.1	0.316228	0.28								ASV_2+ASV_68+ASV_705+ASV_791	1	0.1	0.316228	0.295								ASV_195+ASV_399+ASV_522+ASV_4456	0.5	0.153846	0.27735	0.9								ASV_30+ASV_36+ASV_124+ASV_1302	0.625	0.166667	0.322749	0.625								ASV_13+ASV_96+ASV_185+ASV_399	0.666667	0.122449	0.285714	0.535		ASV_38+ASV_96+ASV_519+ASV_1168	0.580645	0.139535	0.284641	0.785
						ASV_1+ASV_76+ASV_392+ASV_2744	0.533333	0.133333	0.266667	0.84								ASV_2+ASV_68+ASV_705+ASV_869	1	0.1	0.316228	0.28								ASV_2+ASV_68+ASV_705+ASV_869	1	0.1	0.316228	0.295								ASV_195+ASV_399+ASV_588+ASV_779	0.5	0.153846	0.27735	0.885								ASV_30+ASV_36+ASV_166+ASV_1302	0.625	0.166667	0.322749	0.625								ASV_13+ASV_96+ASV_195+ASV_399	0.666667	0.122449	0.285714	0.535		ASV_38+ASV_96+ASV_890+ASV_1302	0.580645	0.139535	0.284641	0.8
						ASV_1+ASV_76+ASV_393+ASV_2744	0.533333	0.133333	0.266667	0.84								ASV_2+ASV_68+ASV_791	1	0.1	0.316228	0.28								ASV_2+ASV_68+ASV_791	1	0.1	0.316228	0.295								ASV_195+ASV_399+ASV_588+ASV_4456	0.5	0.153846	0.27735	0.9								ASV_30+ASV_36+ASV_185+ASV_1302	0.625	0.166667	0.322749	0.625								ASV_13+ASV_96+ASV_200+ASV_399	0.666667	0.122449	0.285714	0.535		ASV_38+ASV_107+ASV_119+ASV_189	0.580645	0.139535	0.284641	0.745
						ASV_1+ASV_76+ASV_398+ASV_2744	0.533333	0.133333	0.266667	0.84								ASV_2+ASV_68+ASV_836+ASV_11325	1	0.1	0.316228	0.235								ASV_2+ASV_68+ASV_836+ASV_11325	1	0.1	0.316228	0.265								ASV_195+ASV_399+ASV_671+ASV_1648	0.5	0.153846	0.27735	0.915								ASV_30+ASV_36+ASV_195+ASV_1302	0.625	0.166667	0.322749	0.625								ASV_13+ASV_96+ASV_236+ASV_399	0.666667	0.122449	0.285714	0.535		ASV_38+ASV_119+ASV_522+ASV_1302	0.580645	0.139535	0.284641	0.755
						ASV_1+ASV_76+ASV_399+ASV_2744	0.533333	0.133333	0.266667	0.84								ASV_2+ASV_68+ASV_1462+ASV_4390	1	0.1	0.316228	0.27								ASV_2+ASV_68+ASV_1462+ASV_4390	1	0.1	0.316228	0.24								ASV_195+ASV_399+ASV_779	0.5	0.153846	0.27735	0.885								ASV_30+ASV_36+ASV_200+ASV_1302	0.625	0.166667	0.322749	0.625								ASV_13+ASV_96+ASV_392+ASV_399	0.666667	0.122449	0.285714	0.535		ASV_38+ASV_124+ASV_333+ASV_671	0.580645	0.139535	0.284641	0.75
						ASV_1+ASV_76+ASV_522+ASV_2744	0.533333	0.133333	0.266667	0.84								ASV_2+ASV_68+ASV_1648+ASV_6393	1	0.1	0.316228	0.195								ASV_2+ASV_68+ASV_1648+ASV_6393	1	0.1	0.316228	0.185								ASV_195+ASV_399+ASV_4456	0.5	0.153846	0.27735	0.9								ASV_30+ASV_36+ASV_350+ASV_1302	0.625	0.166667	0.322749	0.625								ASV_13+ASV_96+ASV_393+ASV_399	0.666667	0.122449	0.285714	0.535		ASV_38+ASV_124+ASV_333+ASV_890	0.580645	0.139535	0.284641	0.735
						ASV_1+ASV_76+ASV_588+ASV_2744	0.533333	0.133333	0.266667	0.84								ASV_2+ASV_68+ASV_1648+ASV_11325	1	0.1	0.316228	0.235								ASV_2+ASV_68+ASV_1648+ASV_11325	1	0.1	0.316228	0.265								ASV_195+ASV_522+ASV_671+ASV_1490	0.5	0.153846	0.27735	0.91								ASV_30+ASV_36+ASV_392+ASV_1302	0.625	0.166667	0.322749	0.625								ASV_13+ASV_96+ASV_398+ASV_399	0.666667	0.122449	0.285714	0.535		ASV_38+ASV_143+ASV_522+ASV_1257	0.580645	0.139535	0.284641	0.805
						ASV_1+ASV_76+ASV_2744	0.533333	0.133333	0.266667	0.84								ASV_2+ASV_68+ASV_2744+ASV_3578	1	0.1	0.316228	0.26								ASV_2+ASV_68+ASV_2744+ASV_3578	1	0.1	0.316228	0.25								ASV_195+ASV_522+ASV_890+ASV_1490	0.5	0.153846	0.27735	0.875								ASV_30+ASV_36+ASV_393+ASV_1302	0.625	0.166667	0.322749	0.625								ASV_13+ASV_96+ASV_399	0.666667	0.122449	0.285714	0.535		ASV_38+ASV_166+ASV_519+ASV_1168	0.580645	0.139535	0.284641	0.785
						ASV_1+ASV_76+ASV_4390+ASV_6393	0.533333	0.133333	0.266667	0.86								ASV_2+ASV_68+ASV_5519+ASV_11325	1	0.1	0.316228	0.21								ASV_2+ASV_68+ASV_5519+ASV_11325	1	0.1	0.316228	0.225								ASV_200+ASV_236+ASV_399+ASV_779	0.5	0.153846	0.27735	0.885								ASV_30+ASV_36+ASV_519+ASV_1302	0.625	0.166667	0.322749	0.625								ASV_13+ASV_96+ASV_399+ASV_522	0.666667	0.122449	0.285714	0.535		ASV_38+ASV_166+ASV_890+ASV_1302	0.580645	0.139535	0.284641	0.8
						ASV_1+ASV_79+ASV_90+ASV_2744	0.533333	0.133333	0.266667	0.84								ASV_2+ASV_68+ASV_6393	1	0.1	0.316228	0.195								ASV_2+ASV_68+ASV_6393	1	0.1	0.316228	0.185								ASV_200+ASV_333	0.5	0.153846	0.27735	0.92								ASV_30+ASV_36+ASV_588+ASV_1302	0.625	0.166667	0.322749	0.625								ASV_13+ASV_96+ASV_399+ASV_588	0.666667	0.122449	0.285714	0.535		ASV_38+ASV_185+ASV_519+ASV_1168	0.580645	0.139535	0.284641	0.785
						ASV_1+ASV_79+ASV_96+ASV_2744	0.533333	0.133333	0.266667	0.84								ASV_2+ASV_72+ASV_76+ASV_474	1	0.1	0.316228	0.24								ASV_2+ASV_72+ASV_76+ASV_474	1	0.1	0.316228	0.24								ASV_200+ASV_333+ASV_392	0.5	0.153846	0.27735	0.92								ASV_30+ASV_36+ASV_1302	0.625	0.166667	0.322749	0.625								ASV_13+ASV_124+ASV_166+ASV_350	0.666667	0.122449	0.285714	0.53		ASV_38+ASV_185+ASV_890+ASV_1302	0.580645	0.139535	0.284641	0.8
						ASV_1+ASV_79+ASV_119+ASV_2744	0.533333	0.133333	0.266667	0.84								ASV_2+ASV_72+ASV_76+ASV_791	1	0.1	0.316228	0.28								ASV_2+ASV_72+ASV_76+ASV_791	1	0.1	0.316228	0.295								ASV_200+ASV_333+ASV_392+ASV_393	0.5	0.153846	0.27735	0.92								ASV_30+ASV_38+ASV_68+ASV_1302	0.625	0.166667	0.322749	0.625								ASV_13+ASV_124+ASV_166+ASV_399	0.666667	0.122449	0.285714	0.535		ASV_38+ASV_189+ASV_236+ASV_1648	0.580645	0.139535	0.284641	0.745
						ASV_1+ASV_79+ASV_143+ASV_2744	0.533333	0.133333	0.266667	0.84								ASV_2+ASV_72+ASV_76+ASV_6393	1	0.1	0.316228	0.195								ASV_2+ASV_72+ASV_76+ASV_6393	1	0.1	0.316228	0.185								ASV_200+ASV_333+ASV_392+ASV_398	0.5	0.153846	0.27735	0.92								ASV_30+ASV_38+ASV_72+ASV_779	0.625	0.166667	0.322749	0.595								ASV_13+ASV_124+ASV_166+ASV_522	0.666667	0.122449	0.285714	0.535		ASV_38+ASV_195+ASV_519+ASV_1168	0.580645	0.139535	0.284641	0.785
						ASV_1+ASV_79+ASV_166+ASV_2744	0.533333	0.133333	0.266667	0.84								ASV_2+ASV_72+ASV_79+ASV_474	1	0.1	0.316228	0.24								ASV_2+ASV_72+ASV_79+ASV_474	1	0.1	0.316228	0.24								ASV_200+ASV_333+ASV_393	0.5	0.153846	0.27735	0.92								ASV_30+ASV_38+ASV_76+ASV_1302	0.625	0.166667	0.322749	0.625								ASV_13+ASV_124+ASV_185+ASV_350	0.666667	0.122449	0.285714	0.53		ASV_38+ASV_195+ASV_890+ASV_1302	0.580645	0.139535	0.284641	0.8
						ASV_1+ASV_79+ASV_185+ASV_2744	0.533333	0.133333	0.266667	0.84								ASV_2+ASV_72+ASV_79+ASV_791	1	0.1	0.316228	0.28								ASV_2+ASV_72+ASV_79+ASV_791	1	0.1	0.316228	0.295								ASV_200+ASV_333+ASV_393+ASV_398	0.5	0.153846	0.27735	0.92								ASV_30+ASV_38+ASV_79+ASV_1302	0.625	0.166667	0.322749	0.625								ASV_13+ASV_124+ASV_185+ASV_399	0.666667	0.122449	0.285714	0.535		ASV_38+ASV_200+ASV_519+ASV_1168	0.580645	0.139535	0.284641	0.785
						ASV_1+ASV_79+ASV_189+ASV_1648	0.533333	0.133333	0.266667	0.805								ASV_2+ASV_72+ASV_79+ASV_6393	1	0.1	0.316228	0.195								ASV_2+ASV_72+ASV_79+ASV_6393	1	0.1	0.316228	0.185								ASV_200+ASV_333+ASV_398	0.5	0.153846	0.27735	0.92								ASV_30+ASV_38+ASV_90+ASV_1302	0.625	0.166667	0.322749	0.625								ASV_13+ASV_124+ASV_185+ASV_522	0.666667	0.122449	0.285714	0.535		ASV_38+ASV_200+ASV_890+ASV_1302	0.580645	0.139535	0.284641	0.8
						ASV_1+ASV_79+ASV_195+ASV_2744	0.533333	0.133333	0.266667	0.84								ASV_2+ASV_72+ASV_90+ASV_474	1	0.1	0.316228	0.24								ASV_2+ASV_72+ASV_90+ASV_474	1	0.1	0.316228	0.24								ASV_200+ASV_350+ASV_399+ASV_779	0.5	0.153846	0.27735	0.885								ASV_30+ASV_38+ASV_96+ASV_1302	0.625	0.166667	0.322749	0.625								ASV_13+ASV_124+ASV_195+ASV_350	0.666667	0.122449	0.285714	0.53		ASV_38+ASV_333+ASV_350+ASV_890	0.580645	0.139535	0.284641	0.74
						ASV_1+ASV_79+ASV_200+ASV_2744	0.533333	0.133333	0.266667	0.84								ASV_2+ASV_72+ASV_90+ASV_791	1	0.1	0.316228	0.28								ASV_2+ASV_72+ASV_90+ASV_791	1	0.1	0.316228	0.295								ASV_200+ASV_350+ASV_399+ASV_4456	0.5	0.153846	0.27735	0.9								ASV_30+ASV_38+ASV_119+ASV_1302	0.625	0.166667	0.322749	0.625								ASV_13+ASV_124+ASV_195+ASV_399	0.666667	0.122449	0.285714	0.535		ASV_38+ASV_333+ASV_519+ASV_671	0.580645	0.139535	0.284641	0.78
						ASV_1+ASV_79+ASV_236+ASV_2744	0.533333	0.133333	0.266667	0.84								ASV_2+ASV_72+ASV_90+ASV_6393	1	0.1	0.316228	0.195								ASV_2+ASV_72+ASV_90+ASV_6393	1	0.1	0.316228	0.185								ASV_200+ASV_392+ASV_399+ASV_779	0.5	0.153846	0.27735	0.885								ASV_30+ASV_38+ASV_124+ASV_1302	0.625	0.166667	0.322749	0.625								ASV_13+ASV_124+ASV_195+ASV_522	0.666667	0.122449	0.285714	0.535		ASV_38+ASV_333+ASV_519+ASV_890	0.580645	0.139535	0.284641	0.745
						ASV_1+ASV_79+ASV_350+ASV_2744	0.533333	0.133333	0.266667	0.84								ASV_2+ASV_72+ASV_96+ASV_474	1	0.1	0.316228	0.24								ASV_2+ASV_72+ASV_96+ASV_474	1	0.1	0.316228	0.24								ASV_200+ASV_392+ASV_399+ASV_4456	0.5	0.153846	0.27735	0.9								ASV_30+ASV_38+ASV_166+ASV_1302	0.625	0.166667	0.322749	0.625								ASV_13+ASV_124+ASV_200+ASV_350	0.666667	0.122449	0.285714	0.53		ASV_38+ASV_333+ASV_522+ASV_890	0.580645	0.139535	0.284641	0.74
						ASV_1+ASV_79+ASV_392+ASV_2744	0.533333	0.133333	0.266667	0.84								ASV_2+ASV_72+ASV_96+ASV_791	1	0.1	0.316228	0.28								ASV_2+ASV_72+ASV_96+ASV_791	1	0.1	0.316228	0.295								ASV_200+ASV_393+ASV_399+ASV_779	0.5	0.153846	0.27735	0.885								ASV_30+ASV_38+ASV_185+ASV_1302	0.625	0.166667	0.322749	0.625								ASV_13+ASV_124+ASV_200+ASV_399	0.666667	0.122449	0.285714	0.535		ASV_38+ASV_350+ASV_519+ASV_1168	0.580645	0.139535	0.284641	0.785
						ASV_1+ASV_79+ASV_393+ASV_2744	0.533333	0.133333	0.266667	0.84								ASV_2+ASV_72+ASV_96+ASV_6393	1	0.1	0.316228	0.195								ASV_2+ASV_72+ASV_96+ASV_6393	1	0.1	0.316228	0.185								ASV_200+ASV_393+ASV_399+ASV_4456	0.5	0.153846	0.27735	0.9								ASV_30+ASV_38+ASV_195+ASV_1302	0.625	0.166667	0.322749	0.625								ASV_13+ASV_124+ASV_200+ASV_522	0.666667	0.122449	0.285714	0.535		ASV_38+ASV_350+ASV_890+ASV_1302	0.580645	0.139535	0.284641	0.8
						ASV_1+ASV_79+ASV_398+ASV_2744	0.533333	0.133333	0.266667	0.84								ASV_2+ASV_72+ASV_107+ASV_333	1	0.1	0.316228	0.29								ASV_2+ASV_72+ASV_107+ASV_333	1	0.1	0.316228	0.245								ASV_200+ASV_398+ASV_399+ASV_779	0.5	0.153846	0.27735	0.885								ASV_30+ASV_38+ASV_200+ASV_1302	0.625	0.166667	0.322749	0.625								ASV_13+ASV_124+ASV_236+ASV_350	0.666667	0.122449	0.285714	0.53		ASV_38+ASV_392+ASV_519+ASV_1168	0.580645	0.139535	0.284641	0.785
						ASV_1+ASV_79+ASV_399+ASV_2744	0.533333	0.133333	0.266667	0.84								ASV_2+ASV_72+ASV_107+ASV_791	1	0.1	0.316228	0.28								ASV_2+ASV_72+ASV_107+ASV_791	1	0.1	0.316228	0.295								ASV_200+ASV_398+ASV_399+ASV_4456	0.5	0.153846	0.27735	0.9								ASV_30+ASV_38+ASV_350+ASV_1302	0.625	0.166667	0.322749	0.625								ASV_13+ASV_124+ASV_236+ASV_399	0.666667	0.122449	0.285714	0.535		ASV_38+ASV_392+ASV_890+ASV_1302	0.580645	0.139535	0.284641	0.8
						ASV_1+ASV_79+ASV_522+ASV_2744	0.533333	0.133333	0.266667	0.84								ASV_2+ASV_72+ASV_107+ASV_869	1	0.1	0.316228	0.28								ASV_2+ASV_72+ASV_107+ASV_869	1	0.1	0.316228	0.295								ASV_200+ASV_399+ASV_522+ASV_4456	0.5	0.153846	0.27735	0.9								ASV_30+ASV_38+ASV_392+ASV_1302	0.625	0.166667	0.322749	0.625								ASV_13+ASV_124+ASV_236+ASV_522	0.666667	0.122449	0.285714	0.535		ASV_38+ASV_393+ASV_519+ASV_1168	0.580645	0.139535	0.284641	0.785
						ASV_1+ASV_79+ASV_588+ASV_2744	0.533333	0.133333	0.266667	0.84								ASV_2+ASV_72+ASV_107+ASV_1462	1	0.1	0.316228	0.27								ASV_2+ASV_72+ASV_107+ASV_1462	1	0.1	0.316228	0.24								ASV_200+ASV_399+ASV_588+ASV_779	0.5	0.153846	0.27735	0.885								ASV_30+ASV_38+ASV_393+ASV_1302	0.625	0.166667	0.322749	0.625								ASV_13+ASV_124+ASV_350	0.666667	0.122449	0.285714	0.53		ASV_38+ASV_393+ASV_890+ASV_1302	0.580645	0.139535	0.284641	0.8
						ASV_1+ASV_79+ASV_2744	0.533333	0.133333	0.266667	0.84								ASV_2+ASV_72+ASV_107+ASV_2744	1	0.1	0.316228	0.235								ASV_2+ASV_72+ASV_107+ASV_2744	1	0.1	0.316228	0.26								ASV_200+ASV_399+ASV_588+ASV_4456	0.5	0.153846	0.27735	0.9								ASV_30+ASV_38+ASV_519+ASV_1302	0.625	0.166667	0.322749	0.625								ASV_13+ASV_124+ASV_350+ASV_392	0.666667	0.122449	0.285714	0.53		ASV_38+ASV_519+ASV_1168	0.580645	0.139535	0.284641	0.785
						ASV_1+ASV_79+ASV_4390+ASV_6393	0.533333	0.133333	0.266667	0.86								ASV_2+ASV_72+ASV_119+ASV_474	1	0.1	0.316228	0.24								ASV_2+ASV_72+ASV_119+ASV_474	1	0.1	0.316228	0.24								ASV_200+ASV_399+ASV_671+ASV_1648	0.5	0.153846	0.27735	0.915								ASV_30+ASV_38+ASV_588+ASV_1302	0.625	0.166667	0.322749	0.625								ASV_13+ASV_124+ASV_350+ASV_393	0.666667	0.122449	0.285714	0.53		ASV_38+ASV_890+ASV_1302	0.580645	0.139535	0.284641	0.8
						ASV_1+ASV_90+ASV_96+ASV_2744	0.533333	0.133333	0.266667	0.84								ASV_2+ASV_72+ASV_119+ASV_791	1	0.1	0.316228	0.28								ASV_2+ASV_72+ASV_119+ASV_791	1	0.1	0.316228	0.295								ASV_200+ASV_399+ASV_779	0.5	0.153846	0.27735	0.885								ASV_30+ASV_38+ASV_1302	0.625	0.166667	0.322749	0.625								ASV_13+ASV_124+ASV_350+ASV_398	0.666667	0.122449	0.285714	0.53		ASV_68+ASV_76+ASV_519+ASV_1168	0.580645	0.139535	0.284641	0.785
						ASV_1+ASV_90+ASV_119+ASV_2744	0.533333	0.133333	0.266667	0.84								ASV_2+ASV_72+ASV_119+ASV_6393	1	0.1	0.316228	0.195								ASV_2+ASV_72+ASV_119+ASV_6393	1	0.1	0.316228	0.185								ASV_200+ASV_399+ASV_4456	0.5	0.153846	0.27735	0.9								ASV_30+ASV_66+ASV_519+ASV_671	0.625	0.166667	0.322749	0.66								ASV_13+ASV_124+ASV_350+ASV_588	0.666667	0.122449	0.285714	0.53		ASV_68+ASV_76+ASV_890+ASV_1302	0.580645	0.139535	0.284641	0.8
						ASV_1+ASV_90+ASV_143+ASV_2744	0.533333	0.133333	0.266667	0.84								ASV_2+ASV_72+ASV_124+ASV_791	1	0.1	0.316228	0.28								ASV_2+ASV_72+ASV_124+ASV_791	1	0.1	0.316228	0.295								ASV_200+ASV_522+ASV_671+ASV_1490	0.5	0.153846	0.27735	0.91								ASV_30+ASV_68+ASV_72+ASV_779	0.625	0.166667	0.322749	0.595								ASV_13+ASV_124+ASV_392+ASV_399	0.666667	0.122449	0.285714	0.535		ASV_68+ASV_79+ASV_519+ASV_1168	0.580645	0.139535	0.284641	0.785
						ASV_1+ASV_90+ASV_166+ASV_2744	0.533333	0.133333	0.266667	0.84								ASV_2+ASV_72+ASV_143+ASV_474	1	0.1	0.316228	0.24								ASV_2+ASV_72+ASV_143+ASV_474	1	0.1	0.316228	0.24								ASV_200+ASV_522+ASV_890+ASV_1490	0.5	0.153846	0.27735	0.875								ASV_30+ASV_68+ASV_76+ASV_1302	0.625	0.166667	0.322749	0.625								ASV_13+ASV_124+ASV_392+ASV_522	0.666667	0.122449	0.285714	0.535		ASV_68+ASV_79+ASV_890+ASV_1302	0.580645	0.139535	0.284641	0.8
						ASV_1+ASV_90+ASV_185+ASV_2744	0.533333	0.133333	0.266667	0.84								ASV_2+ASV_72+ASV_143+ASV_791	1	0.1	0.316228	0.28								ASV_2+ASV_72+ASV_143+ASV_791	1	0.1	0.316228	0.295								ASV_236+ASV_350+ASV_399+ASV_779	0.5	0.153846	0.27735	0.885								ASV_30+ASV_68+ASV_79+ASV_1302	0.625	0.166667	0.322749	0.625								ASV_13+ASV_124+ASV_393+ASV_399	0.666667	0.122449	0.285714	0.535		ASV_68+ASV_90+ASV_519+ASV_1168	0.580645	0.139535	0.284641	0.785
						ASV_1+ASV_90+ASV_189+ASV_1648	0.533333	0.133333	0.266667	0.805								ASV_2+ASV_72+ASV_143+ASV_6393	1	0.1	0.316228	0.195								ASV_2+ASV_72+ASV_143+ASV_6393	1	0.1	0.316228	0.185								ASV_236+ASV_392+ASV_399+ASV_779	0.5	0.153846	0.27735	0.885								ASV_30+ASV_68+ASV_90+ASV_1302	0.625	0.166667	0.322749	0.625								ASV_13+ASV_124+ASV_393+ASV_522	0.666667	0.122449	0.285714	0.535		ASV_68+ASV_90+ASV_890+ASV_1302	0.580645	0.139535	0.284641	0.8
						ASV_1+ASV_90+ASV_195+ASV_2744	0.533333	0.133333	0.266667	0.84								ASV_2+ASV_72+ASV_166+ASV_474	1	0.1	0.316228	0.24								ASV_2+ASV_72+ASV_166+ASV_474	1	0.1	0.316228	0.24								ASV_236+ASV_393+ASV_399+ASV_779	0.5	0.153846	0.27735	0.885								ASV_30+ASV_68+ASV_96+ASV_1302	0.625	0.166667	0.322749	0.625								ASV_13+ASV_124+ASV_398+ASV_399	0.666667	0.122449	0.285714	0.535		ASV_68+ASV_96+ASV_519+ASV_1168	0.580645	0.139535	0.284641	0.785
						ASV_1+ASV_90+ASV_200+ASV_2744	0.533333	0.133333	0.266667	0.84								ASV_2+ASV_72+ASV_166+ASV_791	1	0.1	0.316228	0.28								ASV_2+ASV_72+ASV_166+ASV_791	1	0.1	0.316228	0.295								ASV_236+ASV_398+ASV_399+ASV_779	0.5	0.153846	0.27735	0.885								ASV_30+ASV_68+ASV_119+ASV_1302	0.625	0.166667	0.322749	0.625								ASV_13+ASV_124+ASV_398+ASV_522	0.666667	0.122449	0.285714	0.535		ASV_68+ASV_96+ASV_890+ASV_1302	0.580645	0.139535	0.284641	0.8
						ASV_1+ASV_90+ASV_236+ASV_2744	0.533333	0.133333	0.266667	0.84								ASV_2+ASV_72+ASV_166+ASV_6393	1	0.1	0.316228	0.195								ASV_2+ASV_72+ASV_166+ASV_6393	1	0.1	0.316228	0.185								ASV_236+ASV_399+ASV_588+ASV_779	0.5	0.153846	0.27735	0.885								ASV_30+ASV_68+ASV_124+ASV_1302	0.625	0.166667	0.322749	0.625								ASV_13+ASV_124+ASV_399	0.666667	0.122449	0.285714	0.535		ASV_68+ASV_107+ASV_119+ASV_189	0.580645	0.139535	0.284641	0.745
						ASV_1+ASV_90+ASV_350+ASV_2744	0.533333	0.133333	0.266667	0.84								ASV_2+ASV_72+ASV_185+ASV_474	1	0.1	0.316228	0.24								ASV_2+ASV_72+ASV_185+ASV_474	1	0.1	0.316228	0.24								ASV_236+ASV_399+ASV_779	0.5	0.153846	0.27735	0.885								ASV_30+ASV_68+ASV_166+ASV_1302	0.625	0.166667	0.322749	0.625								ASV_13+ASV_124+ASV_399+ASV_522	0.666667	0.122449	0.285714	0.535		ASV_68+ASV_119+ASV_522+ASV_1302	0.580645	0.139535	0.284641	0.755
						ASV_1+ASV_90+ASV_392+ASV_2744	0.533333	0.133333	0.266667	0.84								ASV_2+ASV_72+ASV_185+ASV_791	1	0.1	0.316228	0.28								ASV_2+ASV_72+ASV_185+ASV_791	1	0.1	0.316228	0.295								ASV_236+ASV_399+ASV_836+ASV_890	0.5	0.153846	0.27735	0.87								ASV_30+ASV_68+ASV_185+ASV_1302	0.625	0.166667	0.322749	0.625								ASV_13+ASV_124+ASV_399+ASV_588	0.666667	0.122449	0.285714	0.535		ASV_68+ASV_124+ASV_333+ASV_671	0.580645	0.139535	0.284641	0.75
						ASV_1+ASV_90+ASV_393+ASV_2744	0.533333	0.133333	0.266667	0.84								ASV_2+ASV_72+ASV_185+ASV_6393	1	0.1	0.316228	0.195								ASV_2+ASV_72+ASV_185+ASV_6393	1	0.1	0.316228	0.185								ASV_333	0.5	0.153846	0.27735	0.92								ASV_30+ASV_68+ASV_195+ASV_1302	0.625	0.166667	0.322749	0.625								ASV_13+ASV_124+ASV_522	0.666667	0.122449	0.285714	0.535		ASV_68+ASV_124+ASV_333+ASV_890	0.580645	0.139535	0.284641	0.735
						ASV_1+ASV_90+ASV_398+ASV_2744	0.533333	0.133333	0.266667	0.84								ASV_2+ASV_72+ASV_189+ASV_474	1	0.1	0.316228	0.24								ASV_2+ASV_72+ASV_189+ASV_474	1	0.1	0.316228	0.24								ASV_333+ASV_392	0.5	0.153846	0.27735	0.92								ASV_30+ASV_68+ASV_200+ASV_1302	0.625	0.166667	0.322749	0.625								ASV_13+ASV_124+ASV_522+ASV_588	0.666667	0.122449	0.285714	0.535		ASV_68+ASV_143+ASV_522+ASV_1257	0.580645	0.139535	0.284641	0.805
						ASV_1+ASV_90+ASV_399+ASV_2744	0.533333	0.133333	0.266667	0.84								ASV_2+ASV_72+ASV_189+ASV_705	1	0.1	0.316228	0.26								ASV_2+ASV_72+ASV_189+ASV_705	1	0.1	0.316228	0.33								ASV_333+ASV_392+ASV_393	0.5	0.153846	0.27735	0.92								ASV_30+ASV_68+ASV_350+ASV_1302	0.625	0.166667	0.322749	0.625								ASV_13+ASV_166+ASV_185+ASV_399	0.666667	0.122449	0.285714	0.535		ASV_68+ASV_166+ASV_519+ASV_1168	0.580645	0.139535	0.284641	0.785
						ASV_1+ASV_90+ASV_522+ASV_2744	0.533333	0.133333	0.266667	0.84								ASV_2+ASV_72+ASV_189+ASV_5519	1	0.1	0.316228	0.205								ASV_2+ASV_72+ASV_189+ASV_5519	1	0.1	0.316228	0.245								ASV_333+ASV_392+ASV_393+ASV_398	0.5	0.153846	0.27735	0.92								ASV_30+ASV_68+ASV_392+ASV_1302	0.625	0.166667	0.322749	0.625								ASV_13+ASV_166+ASV_195+ASV_399	0.666667	0.122449	0.285714	0.535		ASV_68+ASV_166+ASV_890+ASV_1302	0.580645	0.139535	0.284641	0.8
						ASV_1+ASV_90+ASV_588+ASV_2744	0.533333	0.133333	0.266667	0.84								ASV_2+ASV_72+ASV_195+ASV_474	1	0.1	0.316228	0.24								ASV_2+ASV_72+ASV_195+ASV_474	1	0.1	0.316228	0.24								ASV_333+ASV_392+ASV_398	0.5	0.153846	0.27735	0.92								ASV_30+ASV_68+ASV_393+ASV_1302	0.625	0.166667	0.322749	0.625								ASV_13+ASV_166+ASV_200+ASV_399	0.666667	0.122449	0.285714	0.535		ASV_68+ASV_185+ASV_519+ASV_1168	0.580645	0.139535	0.284641	0.785
						ASV_1+ASV_90+ASV_2744	0.533333	0.133333	0.266667	0.84								ASV_2+ASV_72+ASV_195+ASV_791	1	0.1	0.316228	0.28								ASV_2+ASV_72+ASV_195+ASV_791	1	0.1	0.316228	0.295								ASV_333+ASV_393	0.5	0.153846	0.27735	0.92								ASV_30+ASV_68+ASV_519+ASV_1302	0.625	0.166667	0.322749	0.625								ASV_13+ASV_166+ASV_236+ASV_399	0.666667	0.122449	0.285714	0.535		ASV_68+ASV_185+ASV_890+ASV_1302	0.580645	0.139535	0.284641	0.8
						ASV_1+ASV_90+ASV_4390+ASV_6393	0.533333	0.133333	0.266667	0.86								ASV_2+ASV_72+ASV_195+ASV_6393	1	0.1	0.316228	0.195								ASV_2+ASV_72+ASV_195+ASV_6393	1	0.1	0.316228	0.185								ASV_333+ASV_393+ASV_398	0.5	0.153846	0.27735	0.92								ASV_30+ASV_68+ASV_588+ASV_1302	0.625	0.166667	0.322749	0.625								ASV_13+ASV_166+ASV_392+ASV_399	0.666667	0.122449	0.285714	0.535		ASV_68+ASV_195+ASV_519+ASV_1168	0.580645	0.139535	0.284641	0.785
						ASV_1+ASV_96+ASV_119+ASV_2744	0.533333	0.133333	0.266667	0.84								ASV_2+ASV_72+ASV_200+ASV_474	1	0.1	0.316228	0.24								ASV_2+ASV_72+ASV_200+ASV_474	1	0.1	0.316228	0.24								ASV_333+ASV_398	0.5	0.153846	0.27735	0.92								ASV_30+ASV_68+ASV_1302	0.625	0.166667	0.322749	0.625								ASV_13+ASV_166+ASV_393+ASV_399	0.666667	0.122449	0.285714	0.535		ASV_68+ASV_195+ASV_890+ASV_1302	0.580645	0.139535	0.284641	0.8
						ASV_1+ASV_96+ASV_143+ASV_2744	0.533333	0.133333	0.266667	0.84								ASV_2+ASV_72+ASV_200+ASV_791	1	0.1	0.316228	0.28								ASV_2+ASV_72+ASV_200+ASV_791	1	0.1	0.316228	0.295								ASV_350+ASV_392+ASV_399+ASV_779	0.5	0.153846	0.27735	0.885								ASV_30+ASV_72+ASV_76+ASV_779	0.625	0.166667	0.322749	0.595								ASV_13+ASV_166+ASV_398+ASV_399	0.666667	0.122449	0.285714	0.535		ASV_68+ASV_200+ASV_519+ASV_1168	0.580645	0.139535	0.284641	0.785
						ASV_1+ASV_96+ASV_166+ASV_2744	0.533333	0.133333	0.266667	0.84								ASV_2+ASV_72+ASV_200+ASV_6393	1	0.1	0.316228	0.195								ASV_2+ASV_72+ASV_200+ASV_6393	1	0.1	0.316228	0.185								ASV_350+ASV_392+ASV_399+ASV_4456	0.5	0.153846	0.27735	0.9								ASV_30+ASV_72+ASV_79+ASV_779	0.625	0.166667	0.322749	0.595								ASV_13+ASV_166+ASV_399	0.666667	0.122449	0.285714	0.535		ASV_68+ASV_200+ASV_890+ASV_1302	0.580645	0.139535	0.284641	0.8
						ASV_1+ASV_96+ASV_185+ASV_2744	0.533333	0.133333	0.266667	0.84								ASV_2+ASV_72+ASV_236+ASV_349	1	0.1	0.316228	0.25								ASV_2+ASV_72+ASV_236+ASV_349	1	0.1	0.316228	0.2								ASV_350+ASV_393+ASV_399+ASV_779	0.5	0.153846	0.27735	0.885								ASV_30+ASV_72+ASV_90+ASV_779	0.625	0.166667	0.322749	0.595								ASV_13+ASV_166+ASV_399+ASV_522	0.666667	0.122449	0.285714	0.535		ASV_68+ASV_333+ASV_350+ASV_890	0.580645	0.139535	0.284641	0.74
						ASV_1+ASV_96+ASV_189+ASV_1648	0.533333	0.133333	0.266667	0.805								ASV_2+ASV_72+ASV_236+ASV_6393	1	0.1	0.316228	0.195								ASV_2+ASV_72+ASV_236+ASV_6393	1	0.1	0.316228	0.185								ASV_350+ASV_393+ASV_399+ASV_4456	0.5	0.153846	0.27735	0.9								ASV_30+ASV_72+ASV_96+ASV_779	0.625	0.166667	0.322749	0.595								ASV_13+ASV_166+ASV_399+ASV_588	0.666667	0.122449	0.285714	0.535		ASV_68+ASV_333+ASV_519+ASV_671	0.580645	0.139535	0.284641	0.78
						ASV_1+ASV_96+ASV_195+ASV_2744	0.533333	0.133333	0.266667	0.84								ASV_2+ASV_72+ASV_333+ASV_705	1	0.1	0.316228	0.29								ASV_2+ASV_72+ASV_333+ASV_705	1	0.1	0.316228	0.245								ASV_350+ASV_398+ASV_399+ASV_779	0.5	0.153846	0.27735	0.885								ASV_30+ASV_72+ASV_166+ASV_779	0.625	0.166667	0.322749	0.595								ASV_13+ASV_185+ASV_195+ASV_399	0.666667	0.122449	0.285714	0.535		ASV_68+ASV_333+ASV_519+ASV_890	0.580645	0.139535	0.284641	0.745
						ASV_1+ASV_96+ASV_200+ASV_2744	0.533333	0.133333	0.266667	0.84								ASV_2+ASV_72+ASV_349+ASV_705	1	0.1	0.316228	0.28								ASV_2+ASV_72+ASV_349+ASV_705	1	0.1	0.316228	0.295								ASV_350+ASV_398+ASV_399+ASV_4456	0.5	0.153846	0.27735	0.9								ASV_30+ASV_72+ASV_185+ASV_779	0.625	0.166667	0.322749	0.595								ASV_13+ASV_185+ASV_200+ASV_399	0.666667	0.122449	0.285714	0.535		ASV_68+ASV_333+ASV_522+ASV_890	0.580645	0.139535	0.284641	0.74
						ASV_1+ASV_96+ASV_236+ASV_2744	0.533333	0.133333	0.266667	0.84								ASV_2+ASV_72+ASV_349+ASV_791	1	0.1	0.316228	0.28								ASV_2+ASV_72+ASV_349+ASV_791	1	0.1	0.316228	0.295								ASV_350+ASV_399+ASV_522+ASV_4456	0.5	0.153846	0.27735	0.9								ASV_30+ASV_72+ASV_195+ASV_779	0.625	0.166667	0.322749	0.595								ASV_13+ASV_185+ASV_236+ASV_399	0.666667	0.122449	0.285714	0.535		ASV_68+ASV_350+ASV_519+ASV_1168	0.580645	0.139535	0.284641	0.785
						ASV_1+ASV_96+ASV_350+ASV_2744	0.533333	0.133333	0.266667	0.84								ASV_2+ASV_72+ASV_349+ASV_869	1	0.1	0.316228	0.28								ASV_2+ASV_72+ASV_349+ASV_869	1	0.1	0.316228	0.295								ASV_350+ASV_399+ASV_588+ASV_779	0.5	0.153846	0.27735	0.885								ASV_30+ASV_72+ASV_200+ASV_779	0.625	0.166667	0.322749	0.595								ASV_13+ASV_185+ASV_392+ASV_399	0.666667	0.122449	0.285714	0.535		ASV_68+ASV_350+ASV_890+ASV_1302	0.580645	0.139535	0.284641	0.8
						ASV_1+ASV_96+ASV_392+ASV_2744	0.533333	0.133333	0.266667	0.84								ASV_2+ASV_72+ASV_350+ASV_474	1	0.1	0.316228	0.24								ASV_2+ASV_72+ASV_350+ASV_474	1	0.1	0.316228	0.24								ASV_350+ASV_399+ASV_588+ASV_4456	0.5	0.153846	0.27735	0.9								ASV_30+ASV_72+ASV_236+ASV_349	0.625	0.166667	0.322749	0.7								ASV_13+ASV_185+ASV_393+ASV_399	0.666667	0.122449	0.285714	0.535		ASV_68+ASV_392+ASV_519+ASV_1168	0.580645	0.139535	0.284641	0.785
						ASV_1+ASV_96+ASV_393+ASV_2744	0.533333	0.133333	0.266667	0.84								ASV_2+ASV_72+ASV_350+ASV_791	1	0.1	0.316228	0.28								ASV_2+ASV_72+ASV_350+ASV_791	1	0.1	0.316228	0.295								ASV_350+ASV_399+ASV_671+ASV_1648	0.5	0.153846	0.27735	0.915								ASV_30+ASV_72+ASV_236+ASV_1648	0.625	0.166667	0.322749	0.61								ASV_13+ASV_185+ASV_398+ASV_399	0.666667	0.122449	0.285714	0.535		ASV_68+ASV_392+ASV_890+ASV_1302	0.580645	0.139535	0.284641	0.8
						ASV_1+ASV_96+ASV_398+ASV_2744	0.533333	0.133333	0.266667	0.84								ASV_2+ASV_72+ASV_350+ASV_6393	1	0.1	0.316228	0.195								ASV_2+ASV_72+ASV_350+ASV_6393	1	0.1	0.316228	0.185								ASV_350+ASV_399+ASV_779	0.5	0.153846	0.27735	0.885								ASV_30+ASV_72+ASV_392+ASV_779	0.625	0.166667	0.322749	0.595								ASV_13+ASV_185+ASV_399	0.666667	0.122449	0.285714	0.535		ASV_68+ASV_393+ASV_519+ASV_1168	0.580645	0.139535	0.284641	0.785
						ASV_1+ASV_96+ASV_399+ASV_2744	0.533333	0.133333	0.266667	0.84								ASV_2+ASV_72+ASV_392+ASV_474	1	0.1	0.316228	0.24								ASV_2+ASV_72+ASV_392+ASV_474	1	0.1	0.316228	0.24								ASV_350+ASV_399+ASV_4456	0.5	0.153846	0.27735	0.9								ASV_30+ASV_72+ASV_393+ASV_779	0.625	0.166667	0.322749	0.595								ASV_13+ASV_185+ASV_399+ASV_522	0.666667	0.122449	0.285714	0.535		ASV_68+ASV_393+ASV_890+ASV_1302	0.580645	0.139535	0.284641	0.8
						ASV_1+ASV_96+ASV_522+ASV_2744	0.533333	0.133333	0.266667	0.84								ASV_2+ASV_72+ASV_392+ASV_791	1	0.1	0.316228	0.28								ASV_2+ASV_72+ASV_392+ASV_791	1	0.1	0.316228	0.295								ASV_350+ASV_522+ASV_671+ASV_1490	0.5	0.153846	0.27735	0.91								ASV_30+ASV_72+ASV_519+ASV_1648	0.625	0.166667	0.322749	0.6								ASV_13+ASV_185+ASV_399+ASV_588	0.666667	0.122449	0.285714	0.535		ASV_68+ASV_519+ASV_1168	0.580645	0.139535	0.284641	0.785
						ASV_1+ASV_96+ASV_588+ASV_2744	0.533333	0.133333	0.266667	0.84								ASV_2+ASV_72+ASV_392+ASV_6393	1	0.1	0.316228	0.195								ASV_2+ASV_72+ASV_392+ASV_6393	1	0.1	0.316228	0.185								ASV_350+ASV_522+ASV_890+ASV_1490	0.5	0.153846	0.27735	0.875								ASV_30+ASV_72+ASV_779	0.625	0.166667	0.322749	0.595								ASV_13+ASV_195+ASV_200+ASV_399	0.666667	0.122449	0.285714	0.535		ASV_68+ASV_890+ASV_1302	0.580645	0.139535	0.284641	0.8
						ASV_1+ASV_96+ASV_2744	0.533333	0.133333	0.266667	0.84								ASV_2+ASV_72+ASV_393+ASV_474	1	0.1	0.316228	0.24								ASV_2+ASV_72+ASV_393+ASV_474	1	0.1	0.316228	0.24								ASV_392+ASV_393+ASV_399+ASV_779	0.5	0.153846	0.27735	0.885								ASV_30+ASV_72+ASV_779+ASV_836	0.625	0.166667	0.322749	0.595								ASV_13+ASV_195+ASV_236+ASV_399	0.666667	0.122449	0.285714	0.535		ASV_72+ASV_119+ASV_124+ASV_333	0.580645	0.139535	0.284641	0.79
						ASV_1+ASV_96+ASV_4390+ASV_6393	0.533333	0.133333	0.266667	0.86								ASV_2+ASV_72+ASV_393+ASV_791	1	0.1	0.316228	0.28								ASV_2+ASV_72+ASV_393+ASV_791	1	0.1	0.316228	0.295								ASV_392+ASV_393+ASV_399+ASV_4456	0.5	0.153846	0.27735	0.9								ASV_30+ASV_76+ASV_79+ASV_1302	0.625	0.166667	0.322749	0.625								ASV_13+ASV_195+ASV_392+ASV_399	0.666667	0.122449	0.285714	0.535		ASV_72+ASV_333+ASV_350+ASV_522	0.580645	0.139535	0.284641	0.79
						ASV_1+ASV_119+ASV_143+ASV_2744	0.533333	0.133333	0.266667	0.84								ASV_2+ASV_72+ASV_393+ASV_6393	1	0.1	0.316228	0.195								ASV_2+ASV_72+ASV_393+ASV_6393	1	0.1	0.316228	0.185								ASV_392+ASV_398+ASV_399+ASV_779	0.5	0.153846	0.27735	0.885								ASV_30+ASV_76+ASV_90+ASV_1302	0.625	0.166667	0.322749	0.625								ASV_13+ASV_195+ASV_393+ASV_399	0.666667	0.122449	0.285714	0.535		ASV_72+ASV_333+ASV_519+ASV_522	0.580645	0.139535	0.284641	0.795
						ASV_1+ASV_119+ASV_166+ASV_2744	0.533333	0.133333	0.266667	0.84								ASV_2+ASV_72+ASV_398+ASV_474	1	0.1	0.316228	0.24								ASV_2+ASV_72+ASV_398+ASV_474	1	0.1	0.316228	0.24								ASV_392+ASV_398+ASV_399+ASV_4456	0.5	0.153846	0.27735	0.9								ASV_30+ASV_76+ASV_96+ASV_1302	0.625	0.166667	0.322749	0.625								ASV_13+ASV_195+ASV_398+ASV_399	0.666667	0.122449	0.285714	0.535		ASV_76+ASV_79+ASV_519+ASV_1168	0.580645	0.139535	0.284641	0.785
						ASV_1+ASV_119+ASV_185+ASV_2744	0.533333	0.133333	0.266667	0.84								ASV_2+ASV_72+ASV_398+ASV_791	1	0.1	0.316228	0.28								ASV_2+ASV_72+ASV_398+ASV_791	1	0.1	0.316228	0.295								ASV_392+ASV_399+ASV_522+ASV_4456	0.5	0.153846	0.27735	0.9								ASV_30+ASV_76+ASV_119+ASV_1302	0.625	0.166667	0.322749	0.625								ASV_13+ASV_195+ASV_399	0.666667	0.122449	0.285714	0.535		ASV_76+ASV_79+ASV_890+ASV_1302	0.580645	0.139535	0.284641	0.8
						ASV_1+ASV_119+ASV_189+ASV_1648	0.533333	0.133333	0.266667	0.805								ASV_2+ASV_72+ASV_398+ASV_6393	1	0.1	0.316228	0.195								ASV_2+ASV_72+ASV_398+ASV_6393	1	0.1	0.316228	0.185								ASV_392+ASV_399+ASV_588+ASV_779	0.5	0.153846	0.27735	0.885								ASV_30+ASV_76+ASV_124+ASV_1302	0.625	0.166667	0.322749	0.625								ASV_13+ASV_195+ASV_399+ASV_522	0.666667	0.122449	0.285714	0.535		ASV_76+ASV_90+ASV_519+ASV_1168	0.580645	0.139535	0.284641	0.785
						ASV_1+ASV_119+ASV_195+ASV_2744	0.533333	0.133333	0.266667	0.84								ASV_2+ASV_72+ASV_427+ASV_474	1	0.1	0.316228	0.24								ASV_2+ASV_72+ASV_427+ASV_474	1	0.1	0.316228	0.24								ASV_392+ASV_399+ASV_588+ASV_4456	0.5	0.153846	0.27735	0.9								ASV_30+ASV_76+ASV_166+ASV_1302	0.625	0.166667	0.322749	0.625								ASV_13+ASV_195+ASV_399+ASV_588	0.666667	0.122449	0.285714	0.535		ASV_76+ASV_90+ASV_890+ASV_1302	0.580645	0.139535	0.284641	0.8
						ASV_1+ASV_119+ASV_200+ASV_2744	0.533333	0.133333	0.266667	0.84								ASV_2+ASV_72+ASV_427+ASV_3578	1	0.1	0.316228	0.21								ASV_2+ASV_72+ASV_427+ASV_3578	1	0.1	0.316228	0.255								ASV_392+ASV_399+ASV_671+ASV_1648	0.5	0.153846	0.27735	0.915								ASV_30+ASV_76+ASV_185+ASV_1302	0.625	0.166667	0.322749	0.625								ASV_13+ASV_200+ASV_236+ASV_399	0.666667	0.122449	0.285714	0.535		ASV_76+ASV_96+ASV_519+ASV_1168	0.580645	0.139535	0.284641	0.785
						ASV_1+ASV_119+ASV_236+ASV_2744	0.533333	0.133333	0.266667	0.84								ASV_2+ASV_72+ASV_427+ASV_5519	1	0.1	0.316228	0.235								ASV_2+ASV_72+ASV_427+ASV_5519	1	0.1	0.316228	0.26								ASV_392+ASV_399+ASV_779	0.5	0.153846	0.27735	0.885								ASV_30+ASV_76+ASV_195+ASV_1302	0.625	0.166667	0.322749	0.625								ASV_13+ASV_200+ASV_392+ASV_399	0.666667	0.122449	0.285714	0.535		ASV_76+ASV_96+ASV_890+ASV_1302	0.580645	0.139535	0.284641	0.8
						ASV_1+ASV_119+ASV_350+ASV_2744	0.533333	0.133333	0.266667	0.84								ASV_2+ASV_72+ASV_474	1	0.1	0.316228	0.24								ASV_2+ASV_72+ASV_474	1	0.1	0.316228	0.24								ASV_392+ASV_399+ASV_4456	0.5	0.153846	0.27735	0.9								ASV_30+ASV_76+ASV_200+ASV_1302	0.625	0.166667	0.322749	0.625								ASV_13+ASV_200+ASV_393+ASV_399	0.666667	0.122449	0.285714	0.535		ASV_76+ASV_107+ASV_119+ASV_189	0.580645	0.139535	0.284641	0.745
						ASV_1+ASV_119+ASV_392+ASV_2744	0.533333	0.133333	0.266667	0.84								ASV_2+ASV_72+ASV_519+ASV_791	1	0.1	0.316228	0.28								ASV_2+ASV_72+ASV_519+ASV_791	1	0.1	0.316228	0.295								ASV_392+ASV_522+ASV_671+ASV_1490	0.5	0.153846	0.27735	0.91								ASV_30+ASV_76+ASV_350+ASV_1302	0.625	0.166667	0.322749	0.625								ASV_13+ASV_200+ASV_398+ASV_399	0.666667	0.122449	0.285714	0.535		ASV_76+ASV_119+ASV_522+ASV_1302	0.580645	0.139535	0.284641	0.755
						ASV_1+ASV_119+ASV_393+ASV_2744	0.533333	0.133333	0.266667	0.84								ASV_2+ASV_72+ASV_519+ASV_6393	1	0.1	0.316228	0.195								ASV_2+ASV_72+ASV_519+ASV_6393	1	0.1	0.316228	0.185								ASV_392+ASV_522+ASV_890+ASV_1490	0.5	0.153846	0.27735	0.875								ASV_30+ASV_76+ASV_392+ASV_1302	0.625	0.166667	0.322749	0.625								ASV_13+ASV_200+ASV_399	0.666667	0.122449	0.285714	0.535		ASV_76+ASV_124+ASV_333+ASV_671	0.580645	0.139535	0.284641	0.75
						ASV_1+ASV_119+ASV_398+ASV_2744	0.533333	0.133333	0.266667	0.84								ASV_2+ASV_72+ASV_522+ASV_791	1	0.1	0.316228	0.28								ASV_2+ASV_72+ASV_522+ASV_791	1	0.1	0.316228	0.295								ASV_393+ASV_398+ASV_399+ASV_779	0.5	0.153846	0.27735	0.885								ASV_30+ASV_76+ASV_393+ASV_1302	0.625	0.166667	0.322749	0.625								ASV_13+ASV_200+ASV_399+ASV_522	0.666667	0.122449	0.285714	0.535		ASV_76+ASV_124+ASV_333+ASV_890	0.580645	0.139535	0.284641	0.735
						ASV_1+ASV_119+ASV_399+ASV_2744	0.533333	0.133333	0.266667	0.84								ASV_2+ASV_72+ASV_522+ASV_1308	1	0.1	0.316228	0.25								ASV_2+ASV_72+ASV_522+ASV_1308	1	0.1	0.316228	0.295								ASV_393+ASV_398+ASV_399+ASV_4456	0.5	0.153846	0.27735	0.9								ASV_30+ASV_76+ASV_519+ASV_1302	0.625	0.166667	0.322749	0.625								ASV_13+ASV_200+ASV_399+ASV_588	0.666667	0.122449	0.285714	0.535		ASV_76+ASV_143+ASV_522+ASV_1257	0.580645	0.139535	0.284641	0.805
						ASV_1+ASV_119+ASV_522+ASV_2744	0.533333	0.133333	0.266667	0.84								ASV_2+ASV_72+ASV_522+ASV_6393	1	0.1	0.316228	0.195								ASV_2+ASV_72+ASV_522+ASV_6393	1	0.1	0.316228	0.185								ASV_393+ASV_399+ASV_522+ASV_4456	0.5	0.153846	0.27735	0.9								ASV_30+ASV_76+ASV_588+ASV_1302	0.625	0.166667	0.322749	0.625								ASV_13+ASV_236+ASV_392+ASV_399	0.666667	0.122449	0.285714	0.535		ASV_76+ASV_166+ASV_519+ASV_1168	0.580645	0.139535	0.284641	0.785
						ASV_1+ASV_119+ASV_588+ASV_2744	0.533333	0.133333	0.266667	0.84								ASV_2+ASV_72+ASV_588+ASV_791	1	0.1	0.316228	0.28								ASV_2+ASV_72+ASV_588+ASV_791	1	0.1	0.316228	0.295								ASV_393+ASV_399+ASV_588+ASV_779	0.5	0.153846	0.27735	0.885								ASV_30+ASV_76+ASV_1302	0.625	0.166667	0.322749	0.625								ASV_13+ASV_236+ASV_393+ASV_399	0.666667	0.122449	0.285714	0.535		ASV_76+ASV_166+ASV_890+ASV_1302	0.580645	0.139535	0.284641	0.8
						ASV_1+ASV_119+ASV_2744	0.533333	0.133333	0.266667	0.84								ASV_2+ASV_72+ASV_588+ASV_6393	1	0.1	0.316228	0.195								ASV_2+ASV_72+ASV_588+ASV_6393	1	0.1	0.316228	0.185								ASV_393+ASV_399+ASV_588+ASV_4456	0.5	0.153846	0.27735	0.9								ASV_30+ASV_79+ASV_90+ASV_1302	0.625	0.166667	0.322749	0.625								ASV_13+ASV_236+ASV_398+ASV_399	0.666667	0.122449	0.285714	0.535		ASV_76+ASV_185+ASV_519+ASV_1168	0.580645	0.139535	0.284641	0.785
						ASV_1+ASV_119+ASV_4390+ASV_6393	0.533333	0.133333	0.266667	0.86								ASV_2+ASV_72+ASV_671+ASV_791	1	0.1	0.316228	0.28								ASV_2+ASV_72+ASV_671+ASV_791	1	0.1	0.316228	0.295								ASV_393+ASV_399+ASV_671+ASV_1648	0.5	0.153846	0.27735	0.915								ASV_30+ASV_79+ASV_96+ASV_1302	0.625	0.166667	0.322749	0.625								ASV_13+ASV_236+ASV_399	0.666667	0.122449	0.285714	0.535		ASV_76+ASV_185+ASV_890+ASV_1302	0.580645	0.139535	0.284641	0.8
						ASV_1+ASV_124+ASV_189+ASV_236	0.533333	0.133333	0.266667	0.845								ASV_2+ASV_72+ASV_671+ASV_6393	1	0.1	0.316228	0.195								ASV_2+ASV_72+ASV_671+ASV_6393	1	0.1	0.316228	0.185								ASV_393+ASV_399+ASV_779	0.5	0.153846	0.27735	0.885								ASV_30+ASV_79+ASV_119+ASV_1302	0.625	0.166667	0.322749	0.625								ASV_13+ASV_236+ASV_399+ASV_522	0.666667	0.122449	0.285714	0.535		ASV_76+ASV_189+ASV_236+ASV_1648	0.580645	0.139535	0.284641	0.745
						ASV_1+ASV_124+ASV_189+ASV_519	0.533333	0.133333	0.266667	0.85								ASV_2+ASV_72+ASV_705+ASV_791	1	0.1	0.316228	0.28								ASV_2+ASV_72+ASV_705+ASV_791	1	0.1	0.316228	0.295								ASV_393+ASV_399+ASV_4456	0.5	0.153846	0.27735	0.9								ASV_30+ASV_79+ASV_124+ASV_1302	0.625	0.166667	0.322749	0.625								ASV_13+ASV_236+ASV_399+ASV_588	0.666667	0.122449	0.285714	0.535		ASV_76+ASV_195+ASV_519+ASV_1168	0.580645	0.139535	0.284641	0.785
						ASV_1+ASV_143+ASV_166+ASV_2744	0.533333	0.133333	0.266667	0.84								ASV_2+ASV_72+ASV_705+ASV_869	1	0.1	0.316228	0.28								ASV_2+ASV_72+ASV_705+ASV_869	1	0.1	0.316228	0.295								ASV_393+ASV_522+ASV_671+ASV_1490	0.5	0.153846	0.27735	0.91								ASV_30+ASV_79+ASV_166+ASV_1302	0.625	0.166667	0.322749	0.625								ASV_13+ASV_392+ASV_393+ASV_399	0.666667	0.122449	0.285714	0.535		ASV_76+ASV_195+ASV_890+ASV_1302	0.580645	0.139535	0.284641	0.8
						ASV_1+ASV_143+ASV_185+ASV_2744	0.533333	0.133333	0.266667	0.84								ASV_2+ASV_72+ASV_791	1	0.1	0.316228	0.28								ASV_2+ASV_72+ASV_791	1	0.1	0.316228	0.295								ASV_393+ASV_522+ASV_890+ASV_1490	0.5	0.153846	0.27735	0.875								ASV_30+ASV_79+ASV_185+ASV_1302	0.625	0.166667	0.322749	0.625								ASV_13+ASV_392+ASV_398+ASV_399	0.666667	0.122449	0.285714	0.535		ASV_76+ASV_200+ASV_519+ASV_1168	0.580645	0.139535	0.284641	0.785
						ASV_1+ASV_143+ASV_195+ASV_2744	0.533333	0.133333	0.266667	0.84								ASV_2+ASV_72+ASV_836+ASV_11325	1	0.1	0.316228	0.235								ASV_2+ASV_72+ASV_836+ASV_11325	1	0.1	0.316228	0.265								ASV_398+ASV_399+ASV_522+ASV_4456	0.5	0.153846	0.27735	0.9								ASV_30+ASV_79+ASV_195+ASV_1302	0.625	0.166667	0.322749	0.625								ASV_13+ASV_392+ASV_399	0.666667	0.122449	0.285714	0.535		ASV_76+ASV_200+ASV_890+ASV_1302	0.580645	0.139535	0.284641	0.8
						ASV_1+ASV_143+ASV_200+ASV_2744	0.533333	0.133333	0.266667	0.84								ASV_2+ASV_72+ASV_1462+ASV_4390	1	0.1	0.316228	0.27								ASV_2+ASV_72+ASV_1462+ASV_4390	1	0.1	0.316228	0.24								ASV_398+ASV_399+ASV_588+ASV_779	0.5	0.153846	0.27735	0.885								ASV_30+ASV_79+ASV_200+ASV_1302	0.625	0.166667	0.322749	0.625								ASV_13+ASV_392+ASV_399+ASV_522	0.666667	0.122449	0.285714	0.535		ASV_76+ASV_333+ASV_350+ASV_890	0.580645	0.139535	0.284641	0.74
						ASV_1+ASV_143+ASV_236+ASV_2744	0.533333	0.133333	0.266667	0.84								ASV_2+ASV_72+ASV_1648+ASV_6393	1	0.1	0.316228	0.195								ASV_2+ASV_72+ASV_1648+ASV_6393	1	0.1	0.316228	0.185								ASV_398+ASV_399+ASV_588+ASV_4456	0.5	0.153846	0.27735	0.9								ASV_30+ASV_79+ASV_350+ASV_1302	0.625	0.166667	0.322749	0.625								ASV_13+ASV_392+ASV_399+ASV_588	0.666667	0.122449	0.285714	0.535		ASV_76+ASV_333+ASV_519+ASV_671	0.580645	0.139535	0.284641	0.78
						ASV_1+ASV_143+ASV_350+ASV_2744	0.533333	0.133333	0.266667	0.84								ASV_2+ASV_72+ASV_1648+ASV_11325	1	0.1	0.316228	0.235								ASV_2+ASV_72+ASV_1648+ASV_11325	1	0.1	0.316228	0.265								ASV_398+ASV_399+ASV_671+ASV_1648	0.5	0.153846	0.27735	0.915								ASV_30+ASV_79+ASV_392+ASV_1302	0.625	0.166667	0.322749	0.625								ASV_13+ASV_393+ASV_398+ASV_399	0.666667	0.122449	0.285714	0.535		ASV_76+ASV_333+ASV_519+ASV_890	0.580645	0.139535	0.284641	0.745
						ASV_1+ASV_143+ASV_392+ASV_2744	0.533333	0.133333	0.266667	0.84								ASV_2+ASV_72+ASV_2744+ASV_3578	1	0.1	0.316228	0.26								ASV_2+ASV_72+ASV_2744+ASV_3578	1	0.1	0.316228	0.25								ASV_398+ASV_399+ASV_779	0.5	0.153846	0.27735	0.885								ASV_30+ASV_79+ASV_393+ASV_1302	0.625	0.166667	0.322749	0.625								ASV_13+ASV_393+ASV_399	0.666667	0.122449	0.285714	0.535		ASV_76+ASV_333+ASV_522+ASV_890	0.580645	0.139535	0.284641	0.74
						ASV_1+ASV_143+ASV_393+ASV_2744	0.533333	0.133333	0.266667	0.84								ASV_2+ASV_72+ASV_5519+ASV_11325	1	0.1	0.316228	0.21								ASV_2+ASV_72+ASV_5519+ASV_11325	1	0.1	0.316228	0.225								ASV_398+ASV_399+ASV_4456	0.5	0.153846	0.27735	0.9								ASV_30+ASV_79+ASV_519+ASV_1302	0.625	0.166667	0.322749	0.625								ASV_13+ASV_393+ASV_399+ASV_522	0.666667	0.122449	0.285714	0.535		ASV_76+ASV_350+ASV_519+ASV_1168	0.580645	0.139535	0.284641	0.785
						ASV_1+ASV_143+ASV_398+ASV_2744	0.533333	0.133333	0.266667	0.84								ASV_2+ASV_72+ASV_6393	1	0.1	0.316228	0.195								ASV_2+ASV_72+ASV_6393	1	0.1	0.316228	0.185								ASV_398+ASV_522+ASV_671+ASV_1490	0.5	0.153846	0.27735	0.91								ASV_30+ASV_79+ASV_588+ASV_1302	0.625	0.166667	0.322749	0.625								ASV_13+ASV_393+ASV_399+ASV_588	0.666667	0.122449	0.285714	0.535		ASV_76+ASV_350+ASV_890+ASV_1302	0.580645	0.139535	0.284641	0.8
						ASV_1+ASV_143+ASV_399+ASV_2744	0.533333	0.133333	0.266667	0.84								ASV_2+ASV_76+ASV_79+ASV_474	1	0.1	0.316228	0.24								ASV_2+ASV_76+ASV_79+ASV_474	1	0.1	0.316228	0.24								ASV_398+ASV_522+ASV_890+ASV_1490	0.5	0.153846	0.27735	0.875								ASV_30+ASV_79+ASV_1302	0.625	0.166667	0.322749	0.625								ASV_13+ASV_398+ASV_399	0.666667	0.122449	0.285714	0.535		ASV_76+ASV_392+ASV_519+ASV_1168	0.580645	0.139535	0.284641	0.785
						ASV_1+ASV_143+ASV_522+ASV_2744	0.533333	0.133333	0.266667	0.84								ASV_2+ASV_76+ASV_79+ASV_791	1	0.1	0.316228	0.28								ASV_2+ASV_76+ASV_79+ASV_791	1	0.1	0.316228	0.295								ASV_399+ASV_519+ASV_671+ASV_1648	0.5	0.153846	0.27735	0.915								ASV_30+ASV_90+ASV_96+ASV_1302	0.625	0.166667	0.322749	0.625								ASV_13+ASV_398+ASV_399+ASV_522	0.666667	0.122449	0.285714	0.535		ASV_76+ASV_392+ASV_890+ASV_1302	0.580645	0.139535	0.284641	0.8
						ASV_1+ASV_143+ASV_588+ASV_2744	0.533333	0.133333	0.266667	0.84								ASV_2+ASV_76+ASV_79+ASV_6393	1	0.1	0.316228	0.195								ASV_2+ASV_76+ASV_79+ASV_6393	1	0.1	0.316228	0.185								ASV_399+ASV_522+ASV_588+ASV_4456	0.5	0.153846	0.27735	0.9								ASV_30+ASV_90+ASV_119+ASV_1302	0.625	0.166667	0.322749	0.625								ASV_13+ASV_398+ASV_399+ASV_588	0.666667	0.122449	0.285714	0.535		ASV_76+ASV_393+ASV_519+ASV_1168	0.580645	0.139535	0.284641	0.785
						ASV_1+ASV_143+ASV_2744	0.533333	0.133333	0.266667	0.84								ASV_2+ASV_76+ASV_90+ASV_474	1	0.1	0.316228	0.24								ASV_2+ASV_76+ASV_90+ASV_474	1	0.1	0.316228	0.24								ASV_399+ASV_522+ASV_671+ASV_1648	0.5	0.153846	0.27735	0.915								ASV_30+ASV_90+ASV_124+ASV_1302	0.625	0.166667	0.322749	0.625								ASV_13+ASV_399	0.666667	0.122449	0.285714	0.535		ASV_76+ASV_393+ASV_890+ASV_1302	0.580645	0.139535	0.284641	0.8
						ASV_1+ASV_143+ASV_4390+ASV_6393	0.533333	0.133333	0.266667	0.86								ASV_2+ASV_76+ASV_90+ASV_791	1	0.1	0.316228	0.28								ASV_2+ASV_76+ASV_90+ASV_791	1	0.1	0.316228	0.295								ASV_399+ASV_522+ASV_4456	0.5	0.153846	0.27735	0.9								ASV_30+ASV_90+ASV_166+ASV_1302	0.625	0.166667	0.322749	0.625								ASV_13+ASV_399+ASV_522	0.666667	0.122449	0.285714	0.535		ASV_76+ASV_519+ASV_1168	0.580645	0.139535	0.284641	0.785
						ASV_1+ASV_166+ASV_185+ASV_2744	0.533333	0.133333	0.266667	0.84								ASV_2+ASV_76+ASV_90+ASV_6393	1	0.1	0.316228	0.195								ASV_2+ASV_76+ASV_90+ASV_6393	1	0.1	0.316228	0.185								ASV_399+ASV_588+ASV_779	0.5	0.153846	0.27735	0.885								ASV_30+ASV_90+ASV_185+ASV_1302	0.625	0.166667	0.322749	0.625								ASV_13+ASV_399+ASV_522+ASV_588	0.666667	0.122449	0.285714	0.535		ASV_76+ASV_890+ASV_1302	0.580645	0.139535	0.284641	0.8
						ASV_1+ASV_166+ASV_189+ASV_1648	0.533333	0.133333	0.266667	0.805								ASV_2+ASV_76+ASV_96+ASV_474	1	0.1	0.316228	0.24								ASV_2+ASV_76+ASV_96+ASV_474	1	0.1	0.316228	0.24								ASV_399+ASV_588+ASV_4456	0.5	0.153846	0.27735	0.9								ASV_30+ASV_90+ASV_195+ASV_1302	0.625	0.166667	0.322749	0.625								ASV_13+ASV_399+ASV_588	0.666667	0.122449	0.285714	0.535		ASV_79+ASV_90+ASV_519+ASV_1168	0.580645	0.139535	0.284641	0.785
						ASV_1+ASV_166+ASV_195+ASV_2744	0.533333	0.133333	0.266667	0.84								ASV_2+ASV_76+ASV_96+ASV_791	1	0.1	0.316228	0.28								ASV_2+ASV_76+ASV_96+ASV_791	1	0.1	0.316228	0.295								ASV_399+ASV_671+ASV_1648	0.5	0.153846	0.27735	0.915								ASV_30+ASV_90+ASV_200+ASV_1302	0.625	0.166667	0.322749	0.625								ASV_22+ASV_26+ASV_107+ASV_779	0.666667	0.122449	0.285714	0.585		ASV_79+ASV_90+ASV_890+ASV_1302	0.580645	0.139535	0.284641	0.8
						ASV_1+ASV_166+ASV_200+ASV_2744	0.533333	0.133333	0.266667	0.84								ASV_2+ASV_76+ASV_96+ASV_6393	1	0.1	0.316228	0.195								ASV_2+ASV_76+ASV_96+ASV_6393	1	0.1	0.316228	0.185								ASV_399+ASV_779	0.5	0.153846	0.27735	0.885								ASV_30+ASV_90+ASV_350+ASV_1302	0.625	0.166667	0.322749	0.625								ASV_22+ASV_26+ASV_107+ASV_2283	0.666667	0.122449	0.285714	0.57		ASV_79+ASV_96+ASV_519+ASV_1168	0.580645	0.139535	0.284641	0.785
						ASV_1+ASV_166+ASV_236+ASV_2744	0.533333	0.133333	0.266667	0.84								ASV_2+ASV_76+ASV_107+ASV_333	1	0.1	0.316228	0.29								ASV_2+ASV_76+ASV_107+ASV_333	1	0.1	0.316228	0.245								ASV_399+ASV_4456	0.5	0.153846	0.27735	0.9								ASV_30+ASV_90+ASV_392+ASV_1302	0.625	0.166667	0.322749	0.625								ASV_22+ASV_26+ASV_143+ASV_1465	0.666667	0.122449	0.285714	0.575		ASV_79+ASV_96+ASV_890+ASV_1302	0.580645	0.139535	0.284641	0.8
						ASV_1+ASV_166+ASV_350+ASV_2744	0.533333	0.133333	0.266667	0.84								ASV_2+ASV_76+ASV_107+ASV_791	1	0.1	0.316228	0.28								ASV_2+ASV_76+ASV_107+ASV_791	1	0.1	0.316228	0.295								ASV_519+ASV_522+ASV_671+ASV_1490	0.5	0.153846	0.27735	0.91								ASV_30+ASV_90+ASV_393+ASV_1302	0.625	0.166667	0.322749	0.625								ASV_22+ASV_26+ASV_189+ASV_2283	0.666667	0.122449	0.285714	0.565		ASV_79+ASV_107+ASV_119+ASV_189	0.580645	0.139535	0.284641	0.745
						ASV_1+ASV_166+ASV_392+ASV_2744	0.533333	0.133333	0.266667	0.84								ASV_2+ASV_76+ASV_107+ASV_869	1	0.1	0.316228	0.28								ASV_2+ASV_76+ASV_107+ASV_869	1	0.1	0.316228	0.295								ASV_519+ASV_522+ASV_890+ASV_1490	0.5	0.153846	0.27735	0.875								ASV_30+ASV_90+ASV_519+ASV_1302	0.625	0.166667	0.322749	0.625								ASV_22+ASV_26+ASV_427+ASV_1648	0.5	0.163265	0.285714	0.955		ASV_79+ASV_119+ASV_522+ASV_1302	0.580645	0.139535	0.284641	0.755
						ASV_1+ASV_166+ASV_393+ASV_2744	0.533333	0.133333	0.266667	0.84								ASV_2+ASV_76+ASV_107+ASV_1462	1	0.1	0.316228	0.27								ASV_2+ASV_76+ASV_107+ASV_1462	1	0.1	0.316228	0.24								ASV_522+ASV_671+ASV_836+ASV_1648	0.5	0.153846	0.27735	0.895								ASV_30+ASV_90+ASV_588+ASV_1302	0.625	0.166667	0.322749	0.625								ASV_22+ASV_26+ASV_705+ASV_1648	0.666667	0.122449	0.285714	0.605		ASV_79+ASV_124+ASV_333+ASV_671	0.580645	0.139535	0.284641	0.75
						ASV_1+ASV_166+ASV_398+ASV_2744	0.533333	0.133333	0.266667	0.84								ASV_2+ASV_76+ASV_107+ASV_2744	1	0.1	0.316228	0.235								ASV_2+ASV_76+ASV_107+ASV_2744	1	0.1	0.316228	0.26								ASV_522+ASV_671+ASV_1490	0.5	0.153846	0.27735	0.91								ASV_30+ASV_90+ASV_1302	0.625	0.166667	0.322749	0.625								ASV_22+ASV_27+ASV_107+ASV_779	0.666667	0.122449	0.285714	0.585		ASV_79+ASV_124+ASV_333+ASV_890	0.580645	0.139535	0.284641	0.735
						ASV_1+ASV_166+ASV_399+ASV_2744	0.533333	0.133333	0.266667	0.84								ASV_2+ASV_76+ASV_119+ASV_474	1	0.1	0.316228	0.24								ASV_2+ASV_76+ASV_119+ASV_474	1	0.1	0.316228	0.24								ASV_522+ASV_890+ASV_1490	0.5	0.153846	0.27735	0.875								ASV_30+ASV_96+ASV_119+ASV_1302	0.625	0.166667	0.322749	0.625								ASV_22+ASV_27+ASV_107+ASV_2283	0.666667	0.122449	0.285714	0.57		ASV_79+ASV_143+ASV_522+ASV_1257	0.580645	0.139535	0.284641	0.805
						ASV_1+ASV_166+ASV_522+ASV_2744	0.533333	0.133333	0.266667	0.84								ASV_2+ASV_76+ASV_119+ASV_791	1	0.1	0.316228	0.28								ASV_2+ASV_76+ASV_119+ASV_791	1	0.1	0.316228	0.295								ASV_1+ASV_2+ASV_4+ASV_349	0.555556	0.128205	0.26688	0.81								ASV_30+ASV_96+ASV_124+ASV_1302	0.625	0.166667	0.322749	0.625								ASV_22+ASV_27+ASV_143+ASV_1465	0.666667	0.122449	0.285714	0.575		ASV_79+ASV_166+ASV_519+ASV_1168	0.580645	0.139535	0.284641	0.785
						ASV_1+ASV_166+ASV_588+ASV_2744	0.533333	0.133333	0.266667	0.84								ASV_2+ASV_76+ASV_119+ASV_6393	1	0.1	0.316228	0.195								ASV_2+ASV_76+ASV_119+ASV_6393	1	0.1	0.316228	0.185								ASV_1+ASV_2+ASV_4+ASV_869	0.555556	0.128205	0.26688	0.785								ASV_30+ASV_96+ASV_166+ASV_1302	0.625	0.166667	0.322749	0.625								ASV_22+ASV_27+ASV_189+ASV_2283	0.666667	0.122449	0.285714	0.565		ASV_79+ASV_166+ASV_890+ASV_1302	0.580645	0.139535	0.284641	0.8
						ASV_1+ASV_166+ASV_2744	0.533333	0.133333	0.266667	0.84								ASV_2+ASV_76+ASV_124+ASV_791	1	0.1	0.316228	0.28								ASV_2+ASV_76+ASV_124+ASV_791	1	0.1	0.316228	0.295								ASV_1+ASV_2+ASV_4+ASV_2160	0.555556	0.128205	0.26688	0.78								ASV_30+ASV_96+ASV_185+ASV_1302	0.625	0.166667	0.322749	0.625								ASV_22+ASV_27+ASV_399+ASV_3108	0.666667	0.122449	0.285714	0.545		ASV_79+ASV_185+ASV_519+ASV_1168	0.580645	0.139535	0.284641	0.785
						ASV_1+ASV_166+ASV_4390+ASV_6393	0.533333	0.133333	0.266667	0.86								ASV_2+ASV_76+ASV_143+ASV_474	1	0.1	0.316228	0.24								ASV_2+ASV_76+ASV_143+ASV_474	1	0.1	0.316228	0.24								ASV_1+ASV_2+ASV_5+ASV_349	0.555556	0.128205	0.26688	0.81								ASV_30+ASV_96+ASV_195+ASV_1302	0.625	0.166667	0.322749	0.625								ASV_22+ASV_27+ASV_427+ASV_1648	0.5	0.163265	0.285714	0.955		ASV_79+ASV_185+ASV_890+ASV_1302	0.580645	0.139535	0.284641	0.8
						ASV_1+ASV_185+ASV_189+ASV_1648	0.533333	0.133333	0.266667	0.805								ASV_2+ASV_76+ASV_143+ASV_791	1	0.1	0.316228	0.28								ASV_2+ASV_76+ASV_143+ASV_791	1	0.1	0.316228	0.295								ASV_1+ASV_2+ASV_5+ASV_869	0.555556	0.128205	0.26688	0.785								ASV_30+ASV_96+ASV_200+ASV_1302	0.625	0.166667	0.322749	0.625								ASV_22+ASV_27+ASV_705+ASV_1648	0.666667	0.122449	0.285714	0.605		ASV_79+ASV_189+ASV_236+ASV_1648	0.580645	0.139535	0.284641	0.745
						ASV_1+ASV_185+ASV_195+ASV_2744	0.533333	0.133333	0.266667	0.84								ASV_2+ASV_76+ASV_143+ASV_6393	1	0.1	0.316228	0.195								ASV_2+ASV_76+ASV_143+ASV_6393	1	0.1	0.316228	0.185								ASV_1+ASV_2+ASV_5+ASV_2160	0.555556	0.128205	0.26688	0.78								ASV_30+ASV_96+ASV_350+ASV_1302	0.625	0.166667	0.322749	0.625								ASV_22+ASV_28+ASV_107+ASV_779	0.666667	0.122449	0.285714	0.585		ASV_79+ASV_195+ASV_519+ASV_1168	0.580645	0.139535	0.284641	0.785
						ASV_1+ASV_185+ASV_200+ASV_2744	0.533333	0.133333	0.266667	0.84								ASV_2+ASV_76+ASV_166+ASV_474	1	0.1	0.316228	0.24								ASV_2+ASV_76+ASV_166+ASV_474	1	0.1	0.316228	0.24								ASV_1+ASV_2+ASV_9+ASV_349	0.555556	0.128205	0.26688	0.81								ASV_30+ASV_96+ASV_392+ASV_1302	0.625	0.166667	0.322749	0.625								ASV_22+ASV_28+ASV_107+ASV_2283	0.666667	0.122449	0.285714	0.57		ASV_79+ASV_195+ASV_890+ASV_1302	0.580645	0.139535	0.284641	0.8
						ASV_1+ASV_185+ASV_236+ASV_2744	0.533333	0.133333	0.266667	0.84								ASV_2+ASV_76+ASV_166+ASV_791	1	0.1	0.316228	0.28								ASV_2+ASV_76+ASV_166+ASV_791	1	0.1	0.316228	0.295								ASV_1+ASV_2+ASV_9+ASV_869	0.555556	0.128205	0.26688	0.785								ASV_30+ASV_96+ASV_393+ASV_1302	0.625	0.166667	0.322749	0.625								ASV_22+ASV_28+ASV_143+ASV_1465	0.666667	0.122449	0.285714	0.575		ASV_79+ASV_200+ASV_519+ASV_1168	0.580645	0.139535	0.284641	0.785
						ASV_1+ASV_185+ASV_350+ASV_2744	0.533333	0.133333	0.266667	0.84								ASV_2+ASV_76+ASV_166+ASV_6393	1	0.1	0.316228	0.195								ASV_2+ASV_76+ASV_166+ASV_6393	1	0.1	0.316228	0.185								ASV_1+ASV_2+ASV_9+ASV_2160	0.555556	0.128205	0.26688	0.78								ASV_30+ASV_96+ASV_519+ASV_1302	0.625	0.166667	0.322749	0.625								ASV_22+ASV_28+ASV_189+ASV_2283	0.666667	0.122449	0.285714	0.565		ASV_79+ASV_200+ASV_890+ASV_1302	0.580645	0.139535	0.284641	0.8
						ASV_1+ASV_185+ASV_392+ASV_2744	0.533333	0.133333	0.266667	0.84								ASV_2+ASV_76+ASV_185+ASV_474	1	0.1	0.316228	0.24								ASV_2+ASV_76+ASV_185+ASV_474	1	0.1	0.316228	0.24								ASV_1+ASV_2+ASV_10+ASV_349	0.555556	0.128205	0.26688	0.81								ASV_30+ASV_96+ASV_588+ASV_1302	0.625	0.166667	0.322749	0.625								ASV_22+ASV_28+ASV_427+ASV_1648	0.5	0.163265	0.285714	0.955		ASV_79+ASV_333+ASV_350+ASV_890	0.580645	0.139535	0.284641	0.74
						ASV_1+ASV_185+ASV_393+ASV_2744	0.533333	0.133333	0.266667	0.84								ASV_2+ASV_76+ASV_185+ASV_791	1	0.1	0.316228	0.28								ASV_2+ASV_76+ASV_185+ASV_791	1	0.1	0.316228	0.295								ASV_1+ASV_2+ASV_10+ASV_869	0.555556	0.128205	0.26688	0.785								ASV_30+ASV_96+ASV_1302	0.625	0.166667	0.322749	0.625								ASV_22+ASV_28+ASV_705+ASV_1648	0.666667	0.122449	0.285714	0.605		ASV_79+ASV_333+ASV_519+ASV_671	0.580645	0.139535	0.284641	0.78
						ASV_1+ASV_185+ASV_398+ASV_2744	0.533333	0.133333	0.266667	0.84								ASV_2+ASV_76+ASV_185+ASV_6393	1	0.1	0.316228	0.195								ASV_2+ASV_76+ASV_185+ASV_6393	1	0.1	0.316228	0.185								ASV_1+ASV_2+ASV_10+ASV_2160	0.555556	0.128205	0.26688	0.78								ASV_30+ASV_107+ASV_119+ASV_671	0.625	0.166667	0.322749	0.69								ASV_22+ASV_30+ASV_107+ASV_779	0.666667	0.122449	0.285714	0.585		ASV_79+ASV_333+ASV_519+ASV_890	0.580645	0.139535	0.284641	0.745
						ASV_1+ASV_185+ASV_399+ASV_2744	0.533333	0.133333	0.266667	0.84								ASV_2+ASV_76+ASV_189+ASV_474	1	0.1	0.316228	0.24								ASV_2+ASV_76+ASV_189+ASV_474	1	0.1	0.316228	0.24								ASV_1+ASV_2+ASV_22+ASV_349	0.555556	0.128205	0.26688	0.81								ASV_30+ASV_119+ASV_124+ASV_1302	0.625	0.166667	0.322749	0.625								ASV_22+ASV_30+ASV_107+ASV_2283	0.666667	0.122449	0.285714	0.57		ASV_79+ASV_333+ASV_522+ASV_890	0.580645	0.139535	0.284641	0.74
						ASV_1+ASV_185+ASV_522+ASV_2744	0.533333	0.133333	0.266667	0.84								ASV_2+ASV_76+ASV_189+ASV_705	1	0.1	0.316228	0.26								ASV_2+ASV_76+ASV_189+ASV_705	1	0.1	0.316228	0.33								ASV_1+ASV_2+ASV_22+ASV_869	0.555556	0.128205	0.26688	0.785								ASV_30+ASV_119+ASV_166+ASV_1302	0.625	0.166667	0.322749	0.625								ASV_22+ASV_30+ASV_143+ASV_1465	0.666667	0.122449	0.285714	0.575		ASV_79+ASV_350+ASV_519+ASV_1168	0.580645	0.139535	0.284641	0.785
						ASV_1+ASV_185+ASV_588+ASV_2744	0.533333	0.133333	0.266667	0.84								ASV_2+ASV_76+ASV_189+ASV_5519	1	0.1	0.316228	0.205								ASV_2+ASV_76+ASV_189+ASV_5519	1	0.1	0.316228	0.245								ASV_1+ASV_2+ASV_26+ASV_349	0.555556	0.128205	0.26688	0.81								ASV_30+ASV_119+ASV_185+ASV_1302	0.625	0.166667	0.322749	0.625								ASV_22+ASV_30+ASV_189+ASV_2283	0.666667	0.122449	0.285714	0.565		ASV_79+ASV_350+ASV_890+ASV_1302	0.580645	0.139535	0.284641	0.8
						ASV_1+ASV_185+ASV_2744	0.533333	0.133333	0.266667	0.84								ASV_2+ASV_76+ASV_195+ASV_474	1	0.1	0.316228	0.24								ASV_2+ASV_76+ASV_195+ASV_474	1	0.1	0.316228	0.24								ASV_1+ASV_2+ASV_26+ASV_869	0.555556	0.128205	0.26688	0.785								ASV_30+ASV_119+ASV_195+ASV_1302	0.625	0.166667	0.322749	0.625								ASV_22+ASV_30+ASV_427+ASV_1648	0.5	0.163265	0.285714	0.955		ASV_79+ASV_392+ASV_519+ASV_1168	0.580645	0.139535	0.284641	0.785
						ASV_1+ASV_185+ASV_4390+ASV_6393	0.533333	0.133333	0.266667	0.86								ASV_2+ASV_76+ASV_195+ASV_791	1	0.1	0.316228	0.28								ASV_2+ASV_76+ASV_195+ASV_791	1	0.1	0.316228	0.295								ASV_1+ASV_2+ASV_26+ASV_2160	0.555556	0.128205	0.26688	0.78								ASV_30+ASV_119+ASV_200+ASV_1302	0.625	0.166667	0.322749	0.625								ASV_22+ASV_30+ASV_705+ASV_1648	0.666667	0.122449	0.285714	0.605		ASV_79+ASV_392+ASV_890+ASV_1302	0.580645	0.139535	0.284641	0.8
						ASV_1+ASV_189+ASV_195+ASV_1648	0.533333	0.133333	0.266667	0.805								ASV_2+ASV_76+ASV_195+ASV_6393	1	0.1	0.316228	0.195								ASV_2+ASV_76+ASV_195+ASV_6393	1	0.1	0.316228	0.185								ASV_1+ASV_2+ASV_27+ASV_349	0.555556	0.128205	0.26688	0.81								ASV_30+ASV_119+ASV_236+ASV_779	0.625	0.166667	0.322749	0.64								ASV_22+ASV_31+ASV_107+ASV_779	0.666667	0.122449	0.285714	0.585		ASV_79+ASV_393+ASV_519+ASV_1168	0.580645	0.139535	0.284641	0.785
						ASV_1+ASV_189+ASV_200+ASV_1648	0.533333	0.133333	0.266667	0.805								ASV_2+ASV_76+ASV_200+ASV_474	1	0.1	0.316228	0.24								ASV_2+ASV_76+ASV_200+ASV_474	1	0.1	0.316228	0.24								ASV_1+ASV_2+ASV_27+ASV_869	0.555556	0.128205	0.26688	0.785								ASV_30+ASV_119+ASV_333+ASV_519	0.625	0.166667	0.322749	0.625								ASV_22+ASV_31+ASV_107+ASV_2283	0.666667	0.122449	0.285714	0.57		ASV_79+ASV_393+ASV_890+ASV_1302	0.580645	0.139535	0.284641	0.8
						ASV_1+ASV_189+ASV_350+ASV_1648	0.533333	0.133333	0.266667	0.805								ASV_2+ASV_76+ASV_200+ASV_791	1	0.1	0.316228	0.28								ASV_2+ASV_76+ASV_200+ASV_791	1	0.1	0.316228	0.295								ASV_1+ASV_2+ASV_27+ASV_2160	0.555556	0.128205	0.26688	0.78								ASV_30+ASV_119+ASV_350+ASV_1302	0.625	0.166667	0.322749	0.625								ASV_22+ASV_31+ASV_143+ASV_1465	0.666667	0.122449	0.285714	0.575		ASV_79+ASV_519+ASV_1168	0.580645	0.139535	0.284641	0.785
						ASV_1+ASV_189+ASV_392+ASV_1648	0.533333	0.133333	0.266667	0.805								ASV_2+ASV_76+ASV_200+ASV_6393	1	0.1	0.316228	0.195								ASV_2+ASV_76+ASV_200+ASV_6393	1	0.1	0.316228	0.185								ASV_1+ASV_2+ASV_28+ASV_349	0.555556	0.128205	0.26688	0.81								ASV_30+ASV_119+ASV_392+ASV_1302	0.625	0.166667	0.322749	0.625								ASV_22+ASV_31+ASV_189+ASV_2283	0.666667	0.122449	0.285714	0.565		ASV_79+ASV_890+ASV_1302	0.580645	0.139535	0.284641	0.8
						ASV_1+ASV_189+ASV_393+ASV_1648	0.533333	0.133333	0.266667	0.805								ASV_2+ASV_76+ASV_236+ASV_349	1	0.1	0.316228	0.25								ASV_2+ASV_76+ASV_236+ASV_349	1	0.1	0.316228	0.2								ASV_1+ASV_2+ASV_28+ASV_869	0.555556	0.128205	0.26688	0.785								ASV_30+ASV_119+ASV_393+ASV_1302	0.625	0.166667	0.322749	0.625								ASV_22+ASV_31+ASV_427+ASV_1648	0.5	0.163265	0.285714	0.955		ASV_90+ASV_96+ASV_519+ASV_1168	0.580645	0.139535	0.284641	0.785
						ASV_1+ASV_189+ASV_398+ASV_1648	0.533333	0.133333	0.266667	0.805								ASV_2+ASV_76+ASV_236+ASV_6393	1	0.1	0.316228	0.195								ASV_2+ASV_76+ASV_236+ASV_6393	1	0.1	0.316228	0.185								ASV_1+ASV_2+ASV_28+ASV_2160	0.555556	0.128205	0.26688	0.78								ASV_30+ASV_119+ASV_519+ASV_1302	0.625	0.166667	0.322749	0.625								ASV_22+ASV_31+ASV_705+ASV_1648	0.666667	0.122449	0.285714	0.605		ASV_90+ASV_96+ASV_890+ASV_1302	0.580645	0.139535	0.284641	0.8
						ASV_1+ASV_189+ASV_399+ASV_1648	0.533333	0.133333	0.266667	0.805								ASV_2+ASV_76+ASV_333+ASV_705	1	0.1	0.316228	0.29								ASV_2+ASV_76+ASV_333+ASV_705	1	0.1	0.316228	0.245								ASV_1+ASV_2+ASV_30+ASV_3108	0.555556	0.128205	0.26688	0.8								ASV_30+ASV_119+ASV_588+ASV_1302	0.625	0.166667	0.322749	0.625								ASV_22+ASV_32+ASV_107+ASV_779	0.666667	0.122449	0.285714	0.585		ASV_90+ASV_107+ASV_119+ASV_189	0.580645	0.139535	0.284641	0.745
						ASV_1+ASV_189+ASV_522+ASV_1648	0.533333	0.133333	0.266667	0.805								ASV_2+ASV_76+ASV_349+ASV_705	1	0.1	0.316228	0.28								ASV_2+ASV_76+ASV_349+ASV_705	1	0.1	0.316228	0.295								ASV_1+ASV_2+ASV_31+ASV_349	0.555556	0.128205	0.26688	0.81								ASV_30+ASV_119+ASV_1302	0.625	0.166667	0.322749	0.625								ASV_22+ASV_32+ASV_107+ASV_2283	0.666667	0.122449	0.285714	0.57		ASV_90+ASV_119+ASV_522+ASV_1302	0.580645	0.139535	0.284641	0.755
						ASV_1+ASV_189+ASV_588+ASV_1648	0.533333	0.133333	0.266667	0.805								ASV_2+ASV_76+ASV_349+ASV_791	1	0.1	0.316228	0.28								ASV_2+ASV_76+ASV_349+ASV_791	1	0.1	0.316228	0.295								ASV_1+ASV_2+ASV_31+ASV_869	0.555556	0.128205	0.26688	0.785								ASV_30+ASV_124+ASV_166+ASV_1302	0.625	0.166667	0.322749	0.625								ASV_22+ASV_32+ASV_143+ASV_1465	0.666667	0.122449	0.285714	0.575		ASV_90+ASV_124+ASV_333+ASV_671	0.580645	0.139535	0.284641	0.75
						ASV_1+ASV_189+ASV_1648	0.533333	0.133333	0.266667	0.805								ASV_2+ASV_76+ASV_349+ASV_869	1	0.1	0.316228	0.28								ASV_2+ASV_76+ASV_349+ASV_869	1	0.1	0.316228	0.295								ASV_1+ASV_2+ASV_31+ASV_2160	0.555556	0.128205	0.26688	0.78								ASV_30+ASV_124+ASV_185+ASV_1302	0.625	0.166667	0.322749	0.625								ASV_22+ASV_32+ASV_189+ASV_2283	0.666667	0.122449	0.285714	0.565		ASV_90+ASV_124+ASV_333+ASV_890	0.580645	0.139535	0.284641	0.735
						ASV_1+ASV_195+ASV_200+ASV_2744	0.533333	0.133333	0.266667	0.84								ASV_2+ASV_76+ASV_350+ASV_474	1	0.1	0.316228	0.24								ASV_2+ASV_76+ASV_350+ASV_474	1	0.1	0.316228	0.24								ASV_1+ASV_2+ASV_32+ASV_349	0.555556	0.128205	0.26688	0.81								ASV_30+ASV_124+ASV_195+ASV_1302	0.625	0.166667	0.322749	0.625								ASV_22+ASV_32+ASV_427+ASV_1648	0.5	0.163265	0.285714	0.955		ASV_90+ASV_143+ASV_522+ASV_1257	0.580645	0.139535	0.284641	0.805
						ASV_1+ASV_195+ASV_236+ASV_2744	0.533333	0.133333	0.266667	0.84								ASV_2+ASV_76+ASV_350+ASV_791	1	0.1	0.316228	0.28								ASV_2+ASV_76+ASV_350+ASV_791	1	0.1	0.316228	0.295								ASV_1+ASV_2+ASV_32+ASV_869	0.555556	0.128205	0.26688	0.785								ASV_30+ASV_124+ASV_200+ASV_1302	0.625	0.166667	0.322749	0.625								ASV_22+ASV_32+ASV_705+ASV_1648	0.666667	0.122449	0.285714	0.605		ASV_90+ASV_166+ASV_519+ASV_1168	0.580645	0.139535	0.284641	0.785
						ASV_1+ASV_195+ASV_350+ASV_2744	0.533333	0.133333	0.266667	0.84								ASV_2+ASV_76+ASV_350+ASV_6393	1	0.1	0.316228	0.195								ASV_2+ASV_76+ASV_350+ASV_6393	1	0.1	0.316228	0.185								ASV_1+ASV_2+ASV_32+ASV_2160	0.555556	0.128205	0.26688	0.78								ASV_30+ASV_124+ASV_350+ASV_1302	0.625	0.166667	0.322749	0.625								ASV_22+ASV_34+ASV_107+ASV_779	0.666667	0.122449	0.285714	0.585		ASV_90+ASV_166+ASV_890+ASV_1302	0.580645	0.139535	0.284641	0.8
						ASV_1+ASV_195+ASV_392+ASV_2744	0.533333	0.133333	0.266667	0.84								ASV_2+ASV_76+ASV_392+ASV_474	1	0.1	0.316228	0.24								ASV_2+ASV_76+ASV_392+ASV_474	1	0.1	0.316228	0.24								ASV_1+ASV_2+ASV_34+ASV_349	0.555556	0.128205	0.26688	0.81								ASV_30+ASV_124+ASV_392+ASV_1302	0.625	0.166667	0.322749	0.625								ASV_22+ASV_34+ASV_107+ASV_2283	0.666667	0.122449	0.285714	0.57		ASV_90+ASV_185+ASV_519+ASV_1168	0.580645	0.139535	0.284641	0.785
						ASV_1+ASV_195+ASV_393+ASV_2744	0.533333	0.133333	0.266667	0.84								ASV_2+ASV_76+ASV_392+ASV_791	1	0.1	0.316228	0.28								ASV_2+ASV_76+ASV_392+ASV_791	1	0.1	0.316228	0.295								ASV_1+ASV_2+ASV_34+ASV_869	0.555556	0.128205	0.26688	0.785								ASV_30+ASV_124+ASV_393+ASV_1302	0.625	0.166667	0.322749	0.625								ASV_22+ASV_34+ASV_143+ASV_1465	0.666667	0.122449	0.285714	0.575		ASV_90+ASV_185+ASV_890+ASV_1302	0.580645	0.139535	0.284641	0.8
						ASV_1+ASV_195+ASV_398+ASV_2744	0.533333	0.133333	0.266667	0.84								ASV_2+ASV_76+ASV_392+ASV_6393	1	0.1	0.316228	0.195								ASV_2+ASV_76+ASV_392+ASV_6393	1	0.1	0.316228	0.185								ASV_1+ASV_2+ASV_34+ASV_2160	0.555556	0.128205	0.26688	0.78								ASV_30+ASV_124+ASV_519+ASV_1302	0.625	0.166667	0.322749	0.625								ASV_22+ASV_34+ASV_189+ASV_2283	0.666667	0.122449	0.285714	0.565		ASV_90+ASV_189+ASV_236+ASV_1648	0.580645	0.139535	0.284641	0.745
						ASV_1+ASV_195+ASV_399+ASV_2744	0.533333	0.133333	0.266667	0.84								ASV_2+ASV_76+ASV_393+ASV_474	1	0.1	0.316228	0.24								ASV_2+ASV_76+ASV_393+ASV_474	1	0.1	0.316228	0.24								ASV_1+ASV_2+ASV_36+ASV_349	0.555556	0.128205	0.26688	0.81								ASV_30+ASV_124+ASV_522+ASV_2160	0.625	0.166667	0.322749	0.56								ASV_22+ASV_34+ASV_427+ASV_1648	0.5	0.163265	0.285714	0.955		ASV_90+ASV_195+ASV_519+ASV_1168	0.580645	0.139535	0.284641	0.785
						ASV_1+ASV_195+ASV_522+ASV_2744	0.533333	0.133333	0.266667	0.84								ASV_2+ASV_76+ASV_393+ASV_791	1	0.1	0.316228	0.28								ASV_2+ASV_76+ASV_393+ASV_791	1	0.1	0.316228	0.295								ASV_1+ASV_2+ASV_36+ASV_869	0.555556	0.128205	0.26688	0.785								ASV_30+ASV_124+ASV_588+ASV_1302	0.625	0.166667	0.322749	0.625								ASV_22+ASV_34+ASV_705+ASV_1648	0.666667	0.122449	0.285714	0.605		ASV_90+ASV_195+ASV_890+ASV_1302	0.580645	0.139535	0.284641	0.8
						ASV_1+ASV_195+ASV_588+ASV_2744	0.533333	0.133333	0.266667	0.84								ASV_2+ASV_76+ASV_393+ASV_6393	1	0.1	0.316228	0.195								ASV_2+ASV_76+ASV_393+ASV_6393	1	0.1	0.316228	0.185								ASV_1+ASV_2+ASV_36+ASV_2160	0.555556	0.128205	0.26688	0.78								ASV_30+ASV_124+ASV_836+ASV_1168	0.625	0.166667	0.322749	0.63								ASV_22+ASV_36+ASV_107+ASV_143	0.666667	0.122449	0.285714	0.58		ASV_90+ASV_200+ASV_519+ASV_1168	0.580645	0.139535	0.284641	0.785
						ASV_1+ASV_195+ASV_2744	0.533333	0.133333	0.266667	0.84								ASV_2+ASV_76+ASV_398+ASV_474	1	0.1	0.316228	0.24								ASV_2+ASV_76+ASV_398+ASV_474	1	0.1	0.316228	0.24								ASV_1+ASV_2+ASV_38+ASV_349	0.555556	0.128205	0.26688	0.81								ASV_30+ASV_124+ASV_1302	0.625	0.166667	0.322749	0.625								ASV_22+ASV_36+ASV_107+ASV_779	0.666667	0.122449	0.285714	0.585		ASV_90+ASV_200+ASV_890+ASV_1302	0.580645	0.139535	0.284641	0.8
						ASV_1+ASV_195+ASV_4390+ASV_6393	0.533333	0.133333	0.266667	0.86								ASV_2+ASV_76+ASV_398+ASV_791	1	0.1	0.316228	0.28								ASV_2+ASV_76+ASV_398+ASV_791	1	0.1	0.316228	0.295								ASV_1+ASV_2+ASV_38+ASV_869	0.555556	0.128205	0.26688	0.785								ASV_30+ASV_143+ASV_333+ASV_519	0.625	0.166667	0.322749	0.62								ASV_22+ASV_36+ASV_119+ASV_4456	0.5	0.163265	0.285714	0.94		ASV_90+ASV_333+ASV_350+ASV_890	0.580645	0.139535	0.284641	0.74
						ASV_1+ASV_200+ASV_236+ASV_2744	0.533333	0.133333	0.266667	0.84								ASV_2+ASV_76+ASV_398+ASV_6393	1	0.1	0.316228	0.195								ASV_2+ASV_76+ASV_398+ASV_6393	1	0.1	0.316228	0.185								ASV_1+ASV_2+ASV_38+ASV_2160	0.555556	0.128205	0.26688	0.78								ASV_30+ASV_143+ASV_890+ASV_1490	0.625	0.166667	0.322749	0.64								ASV_22+ASV_36+ASV_349+ASV_427	0.666667	0.122449	0.285714	0.545		ASV_90+ASV_333+ASV_519+ASV_671	0.580645	0.139535	0.284641	0.78
						ASV_1+ASV_200+ASV_350+ASV_2744	0.533333	0.133333	0.266667	0.84								ASV_2+ASV_76+ASV_427+ASV_474	1	0.1	0.316228	0.24								ASV_2+ASV_76+ASV_427+ASV_474	1	0.1	0.316228	0.24								ASV_1+ASV_2+ASV_68+ASV_349	0.555556	0.128205	0.26688	0.81								ASV_30+ASV_166+ASV_185+ASV_1302	0.625	0.166667	0.322749	0.625								ASV_22+ASV_36+ASV_398+ASV_4456	0.5	0.163265	0.285714	0.94		ASV_90+ASV_333+ASV_519+ASV_890	0.580645	0.139535	0.284641	0.745
						ASV_1+ASV_200+ASV_392+ASV_2744	0.533333	0.133333	0.266667	0.84								ASV_2+ASV_76+ASV_427+ASV_3578	1	0.1	0.316228	0.21								ASV_2+ASV_76+ASV_427+ASV_3578	1	0.1	0.316228	0.255								ASV_1+ASV_2+ASV_68+ASV_869	0.555556	0.128205	0.26688	0.785								ASV_30+ASV_166+ASV_195+ASV_1302	0.625	0.166667	0.322749	0.625								ASV_22+ASV_38+ASV_107+ASV_779	0.666667	0.122449	0.285714	0.585		ASV_90+ASV_333+ASV_522+ASV_890	0.580645	0.139535	0.284641	0.74
						ASV_1+ASV_200+ASV_393+ASV_2744	0.533333	0.133333	0.266667	0.84								ASV_2+ASV_76+ASV_427+ASV_5519	1	0.1	0.316228	0.235								ASV_2+ASV_76+ASV_427+ASV_5519	1	0.1	0.316228	0.26								ASV_1+ASV_2+ASV_68+ASV_2160	0.555556	0.128205	0.26688	0.78								ASV_30+ASV_166+ASV_200+ASV_1302	0.625	0.166667	0.322749	0.625								ASV_22+ASV_38+ASV_107+ASV_2283	0.666667	0.122449	0.285714	0.57		ASV_90+ASV_350+ASV_519+ASV_1168	0.580645	0.139535	0.284641	0.785
						ASV_1+ASV_200+ASV_398+ASV_2744	0.533333	0.133333	0.266667	0.84								ASV_2+ASV_76+ASV_474	1	0.1	0.316228	0.24								ASV_2+ASV_76+ASV_474	1	0.1	0.316228	0.24								ASV_1+ASV_2+ASV_72+ASV_427	0.555556	0.128205	0.26688	0.765								ASV_30+ASV_166+ASV_350+ASV_1302	0.625	0.166667	0.322749	0.625								ASV_22+ASV_38+ASV_143+ASV_1465	0.666667	0.122449	0.285714	0.575		ASV_90+ASV_350+ASV_890+ASV_1302	0.580645	0.139535	0.284641	0.8
						ASV_1+ASV_200+ASV_399+ASV_2744	0.533333	0.133333	0.266667	0.84								ASV_2+ASV_76+ASV_519+ASV_791	1	0.1	0.316228	0.28								ASV_2+ASV_76+ASV_519+ASV_791	1	0.1	0.316228	0.295								ASV_1+ASV_2+ASV_76+ASV_349	0.555556	0.128205	0.26688	0.81								ASV_30+ASV_166+ASV_392+ASV_1302	0.625	0.166667	0.322749	0.625								ASV_22+ASV_38+ASV_189+ASV_2283	0.666667	0.122449	0.285714	0.565		ASV_90+ASV_392+ASV_519+ASV_1168	0.580645	0.139535	0.284641	0.785
						ASV_1+ASV_200+ASV_522+ASV_2744	0.533333	0.133333	0.266667	0.84								ASV_2+ASV_76+ASV_519+ASV_6393	1	0.1	0.316228	0.195								ASV_2+ASV_76+ASV_519+ASV_6393	1	0.1	0.316228	0.185								ASV_1+ASV_2+ASV_76+ASV_869	0.555556	0.128205	0.26688	0.785								ASV_30+ASV_166+ASV_393+ASV_1302	0.625	0.166667	0.322749	0.625								ASV_22+ASV_38+ASV_427+ASV_1648	0.5	0.163265	0.285714	0.955		ASV_90+ASV_392+ASV_890+ASV_1302	0.580645	0.139535	0.284641	0.8
						ASV_1+ASV_200+ASV_588+ASV_2744	0.533333	0.133333	0.266667	0.84								ASV_2+ASV_76+ASV_522+ASV_791	1	0.1	0.316228	0.28								ASV_2+ASV_76+ASV_522+ASV_791	1	0.1	0.316228	0.295								ASV_1+ASV_2+ASV_76+ASV_2160	0.555556	0.128205	0.26688	0.78								ASV_30+ASV_166+ASV_519+ASV_1302	0.625	0.166667	0.322749	0.625								ASV_22+ASV_38+ASV_705+ASV_1648	0.666667	0.122449	0.285714	0.605		ASV_90+ASV_393+ASV_519+ASV_1168	0.580645	0.139535	0.284641	0.785
						ASV_1+ASV_200+ASV_2744	0.533333	0.133333	0.266667	0.84								ASV_2+ASV_76+ASV_522+ASV_1308	1	0.1	0.316228	0.25								ASV_2+ASV_76+ASV_522+ASV_1308	1	0.1	0.316228	0.295								ASV_1+ASV_2+ASV_79+ASV_349	0.555556	0.128205	0.26688	0.81								ASV_30+ASV_166+ASV_588+ASV_1302	0.625	0.166667	0.322749	0.625								ASV_22+ASV_66+ASV_143+ASV_333	0.666667	0.122449	0.285714	0.56		ASV_90+ASV_393+ASV_890+ASV_1302	0.580645	0.139535	0.284641	0.8
						ASV_1+ASV_200+ASV_4390+ASV_6393	0.533333	0.133333	0.266667	0.86								ASV_2+ASV_76+ASV_522+ASV_6393	1	0.1	0.316228	0.195								ASV_2+ASV_76+ASV_522+ASV_6393	1	0.1	0.316228	0.185								ASV_1+ASV_2+ASV_79+ASV_869	0.555556	0.128205	0.26688	0.785								ASV_30+ASV_166+ASV_1302	0.625	0.166667	0.322749	0.625								ASV_22+ASV_66+ASV_399+ASV_4456	0.666667	0.122449	0.285714	0.565		ASV_90+ASV_519+ASV_1168	0.580645	0.139535	0.284641	0.785
						ASV_1+ASV_236+ASV_350+ASV_2744	0.533333	0.133333	0.266667	0.84								ASV_2+ASV_76+ASV_588+ASV_791	1	0.1	0.316228	0.28								ASV_2+ASV_76+ASV_588+ASV_791	1	0.1	0.316228	0.295								ASV_1+ASV_2+ASV_79+ASV_2160	0.555556	0.128205	0.26688	0.78								ASV_30+ASV_185+ASV_195+ASV_1302	0.625	0.166667	0.322749	0.625								ASV_22+ASV_68+ASV_107+ASV_779	0.666667	0.122449	0.285714	0.585		ASV_90+ASV_890+ASV_1302	0.580645	0.139535	0.284641	0.8
						ASV_1+ASV_236+ASV_392+ASV_2744	0.533333	0.133333	0.266667	0.84								ASV_2+ASV_76+ASV_588+ASV_6393	1	0.1	0.316228	0.195								ASV_2+ASV_76+ASV_588+ASV_6393	1	0.1	0.316228	0.185								ASV_1+ASV_2+ASV_90+ASV_349	0.555556	0.128205	0.26688	0.81								ASV_30+ASV_185+ASV_200+ASV_1302	0.625	0.166667	0.322749	0.625								ASV_22+ASV_68+ASV_107+ASV_2283	0.666667	0.122449	0.285714	0.57		ASV_96+ASV_107+ASV_119+ASV_189	0.580645	0.139535	0.284641	0.745
						ASV_1+ASV_236+ASV_393+ASV_2744	0.533333	0.133333	0.266667	0.84								ASV_2+ASV_76+ASV_671+ASV_791	1	0.1	0.316228	0.28								ASV_2+ASV_76+ASV_671+ASV_791	1	0.1	0.316228	0.295								ASV_1+ASV_2+ASV_90+ASV_869	0.555556	0.128205	0.26688	0.785								ASV_30+ASV_185+ASV_350+ASV_1302	0.625	0.166667	0.322749	0.625								ASV_22+ASV_68+ASV_143+ASV_1465	0.666667	0.122449	0.285714	0.575		ASV_96+ASV_119+ASV_522+ASV_1302	0.580645	0.139535	0.284641	0.755
						ASV_1+ASV_236+ASV_398+ASV_2744	0.533333	0.133333	0.266667	0.84								ASV_2+ASV_76+ASV_671+ASV_6393	1	0.1	0.316228	0.195								ASV_2+ASV_76+ASV_671+ASV_6393	1	0.1	0.316228	0.185								ASV_1+ASV_2+ASV_90+ASV_2160	0.555556	0.128205	0.26688	0.78								ASV_30+ASV_185+ASV_392+ASV_1302	0.625	0.166667	0.322749	0.625								ASV_22+ASV_68+ASV_189+ASV_2283	0.666667	0.122449	0.285714	0.565		ASV_96+ASV_124+ASV_333+ASV_671	0.580645	0.139535	0.284641	0.75
						ASV_1+ASV_236+ASV_399+ASV_2744	0.533333	0.133333	0.266667	0.84								ASV_2+ASV_76+ASV_705+ASV_791	1	0.1	0.316228	0.28								ASV_2+ASV_76+ASV_705+ASV_791	1	0.1	0.316228	0.295								ASV_1+ASV_2+ASV_96+ASV_349	0.555556	0.128205	0.26688	0.81								ASV_30+ASV_185+ASV_393+ASV_1302	0.625	0.166667	0.322749	0.625								ASV_22+ASV_68+ASV_427+ASV_1648	0.5	0.163265	0.285714	0.955		ASV_96+ASV_124+ASV_333+ASV_890	0.580645	0.139535	0.284641	0.735
						ASV_1+ASV_236+ASV_522+ASV_2744	0.533333	0.133333	0.266667	0.84								ASV_2+ASV_76+ASV_705+ASV_869	1	0.1	0.316228	0.28								ASV_2+ASV_76+ASV_705+ASV_869	1	0.1	0.316228	0.295								ASV_1+ASV_2+ASV_96+ASV_869	0.555556	0.128205	0.26688	0.785								ASV_30+ASV_185+ASV_519+ASV_1302	0.625	0.166667	0.322749	0.625								ASV_22+ASV_68+ASV_705+ASV_1648	0.666667	0.122449	0.285714	0.605		ASV_96+ASV_143+ASV_522+ASV_1257	0.580645	0.139535	0.284641	0.805
						ASV_1+ASV_236+ASV_588+ASV_2744	0.533333	0.133333	0.266667	0.84								ASV_2+ASV_76+ASV_791	1	0.1	0.316228	0.28								ASV_2+ASV_76+ASV_791	1	0.1	0.316228	0.295								ASV_1+ASV_2+ASV_96+ASV_2160	0.555556	0.128205	0.26688	0.78								ASV_30+ASV_185+ASV_588+ASV_1302	0.625	0.166667	0.322749	0.625								ASV_22+ASV_72+ASV_143+ASV_1153	0.666667	0.122449	0.285714	0.59		ASV_96+ASV_166+ASV_519+ASV_1168	0.580645	0.139535	0.284641	0.785
						ASV_1+ASV_236+ASV_2744	0.533333	0.133333	0.266667	0.84								ASV_2+ASV_76+ASV_836+ASV_11325	1	0.1	0.316228	0.235								ASV_2+ASV_76+ASV_836+ASV_11325	1	0.1	0.316228	0.265								ASV_1+ASV_2+ASV_107+ASV_349	0.555556	0.128205	0.26688	0.81								ASV_30+ASV_185+ASV_1302	0.625	0.166667	0.322749	0.625								ASV_22+ASV_76+ASV_107+ASV_779	0.666667	0.122449	0.285714	0.585		ASV_96+ASV_166+ASV_890+ASV_1302	0.580645	0.139535	0.284641	0.8
						ASV_1+ASV_350+ASV_392+ASV_2744	0.533333	0.133333	0.266667	0.84								ASV_2+ASV_76+ASV_1462+ASV_4390	1	0.1	0.316228	0.27								ASV_2+ASV_76+ASV_1462+ASV_4390	1	0.1	0.316228	0.24								ASV_1+ASV_2+ASV_119+ASV_349	0.555556	0.128205	0.26688	0.81								ASV_30+ASV_195+ASV_200+ASV_1302	0.625	0.166667	0.322749	0.625								ASV_22+ASV_76+ASV_107+ASV_2283	0.666667	0.122449	0.285714	0.57		ASV_96+ASV_185+ASV_519+ASV_1168	0.580645	0.139535	0.284641	0.785
						ASV_1+ASV_350+ASV_393+ASV_2744	0.533333	0.133333	0.266667	0.84								ASV_2+ASV_76+ASV_1648+ASV_6393	1	0.1	0.316228	0.195								ASV_2+ASV_76+ASV_1648+ASV_6393	1	0.1	0.316228	0.185								ASV_1+ASV_2+ASV_119+ASV_869	0.555556	0.128205	0.26688	0.785								ASV_30+ASV_195+ASV_350+ASV_1302	0.625	0.166667	0.322749	0.625								ASV_22+ASV_76+ASV_143+ASV_1465	0.666667	0.122449	0.285714	0.575		ASV_96+ASV_185+ASV_890+ASV_1302	0.580645	0.139535	0.284641	0.8
						ASV_1+ASV_350+ASV_398+ASV_2744	0.533333	0.133333	0.266667	0.84								ASV_2+ASV_76+ASV_1648+ASV_11325	1	0.1	0.316228	0.235								ASV_2+ASV_76+ASV_1648+ASV_11325	1	0.1	0.316228	0.265								ASV_1+ASV_2+ASV_124+ASV_333	0.555556	0.128205	0.26688	0.74								ASV_30+ASV_195+ASV_392+ASV_1302	0.625	0.166667	0.322749	0.625								ASV_22+ASV_76+ASV_189+ASV_2283	0.666667	0.122449	0.285714	0.565		ASV_96+ASV_189+ASV_236+ASV_1648	0.580645	0.139535	0.284641	0.745
						ASV_1+ASV_350+ASV_399+ASV_2744	0.533333	0.133333	0.266667	0.84								ASV_2+ASV_76+ASV_2744+ASV_3578	1	0.1	0.316228	0.26								ASV_2+ASV_76+ASV_2744+ASV_3578	1	0.1	0.316228	0.25								ASV_1+ASV_2+ASV_143+ASV_2160	0.555556	0.128205	0.26688	0.78								ASV_30+ASV_195+ASV_393+ASV_1302	0.625	0.166667	0.322749	0.625								ASV_22+ASV_76+ASV_427+ASV_1648	0.5	0.163265	0.285714	0.955		ASV_96+ASV_195+ASV_519+ASV_1168	0.580645	0.139535	0.284641	0.785
						ASV_1+ASV_350+ASV_522+ASV_2744	0.533333	0.133333	0.266667	0.84								ASV_2+ASV_76+ASV_5519+ASV_11325	1	0.1	0.316228	0.21								ASV_2+ASV_76+ASV_5519+ASV_11325	1	0.1	0.316228	0.225								ASV_1+ASV_2+ASV_166+ASV_349	0.555556	0.128205	0.26688	0.81								ASV_30+ASV_195+ASV_519+ASV_1302	0.625	0.166667	0.322749	0.625								ASV_22+ASV_76+ASV_705+ASV_1648	0.666667	0.122449	0.285714	0.605		ASV_96+ASV_195+ASV_890+ASV_1302	0.580645	0.139535	0.284641	0.8
						ASV_1+ASV_350+ASV_588+ASV_2744	0.533333	0.133333	0.266667	0.84								ASV_2+ASV_76+ASV_6393	1	0.1	0.316228	0.195								ASV_2+ASV_76+ASV_6393	1	0.1	0.316228	0.185								ASV_1+ASV_2+ASV_166+ASV_869	0.555556	0.128205	0.26688	0.785								ASV_30+ASV_195+ASV_588+ASV_1302	0.625	0.166667	0.322749	0.625								ASV_22+ASV_79+ASV_107+ASV_779	0.666667	0.122449	0.285714	0.585		ASV_96+ASV_200+ASV_519+ASV_1168	0.580645	0.139535	0.284641	0.785
						ASV_1+ASV_350+ASV_2744	0.533333	0.133333	0.266667	0.84								ASV_2+ASV_79+ASV_90+ASV_474	1	0.1	0.316228	0.24								ASV_2+ASV_79+ASV_90+ASV_474	1	0.1	0.316228	0.24								ASV_1+ASV_2+ASV_166+ASV_2160	0.555556	0.128205	0.26688	0.78								ASV_30+ASV_195+ASV_1302	0.625	0.166667	0.322749	0.625								ASV_22+ASV_79+ASV_107+ASV_2283	0.666667	0.122449	0.285714	0.57		ASV_96+ASV_200+ASV_890+ASV_1302	0.580645	0.139535	0.284641	0.8
						ASV_1+ASV_350+ASV_4390+ASV_6393	0.533333	0.133333	0.266667	0.86								ASV_2+ASV_79+ASV_90+ASV_791	1	0.1	0.316228	0.28								ASV_2+ASV_79+ASV_90+ASV_791	1	0.1	0.316228	0.295								ASV_1+ASV_2+ASV_185+ASV_349	0.555556	0.128205	0.26688	0.81								ASV_30+ASV_200+ASV_350+ASV_1302	0.625	0.166667	0.322749	0.625								ASV_22+ASV_79+ASV_143+ASV_1465	0.666667	0.122449	0.285714	0.575		ASV_96+ASV_333+ASV_350+ASV_890	0.580645	0.139535	0.284641	0.74
						ASV_1+ASV_392+ASV_393+ASV_2744	0.533333	0.133333	0.266667	0.84								ASV_2+ASV_79+ASV_90+ASV_6393	1	0.1	0.316228	0.195								ASV_2+ASV_79+ASV_90+ASV_6393	1	0.1	0.316228	0.185								ASV_1+ASV_2+ASV_185+ASV_869	0.555556	0.128205	0.26688	0.785								ASV_30+ASV_200+ASV_392+ASV_1302	0.625	0.166667	0.322749	0.625								ASV_22+ASV_79+ASV_189+ASV_2283	0.666667	0.122449	0.285714	0.565		ASV_96+ASV_333+ASV_519+ASV_671	0.580645	0.139535	0.284641	0.78
						ASV_1+ASV_392+ASV_398+ASV_2744	0.533333	0.133333	0.266667	0.84								ASV_2+ASV_79+ASV_96+ASV_474	1	0.1	0.316228	0.24								ASV_2+ASV_79+ASV_96+ASV_474	1	0.1	0.316228	0.24								ASV_1+ASV_2+ASV_185+ASV_2160	0.555556	0.128205	0.26688	0.78								ASV_30+ASV_200+ASV_393+ASV_1302	0.625	0.166667	0.322749	0.625								ASV_22+ASV_79+ASV_427+ASV_1648	0.5	0.163265	0.285714	0.955		ASV_96+ASV_333+ASV_519+ASV_890	0.580645	0.139535	0.284641	0.745
						ASV_1+ASV_392+ASV_399+ASV_2744	0.533333	0.133333	0.266667	0.84								ASV_2+ASV_79+ASV_96+ASV_791	1	0.1	0.316228	0.28								ASV_2+ASV_79+ASV_96+ASV_791	1	0.1	0.316228	0.295								ASV_1+ASV_2+ASV_195+ASV_349	0.555556	0.128205	0.26688	0.81								ASV_30+ASV_200+ASV_519+ASV_1302	0.625	0.166667	0.322749	0.625								ASV_22+ASV_79+ASV_705+ASV_1648	0.666667	0.122449	0.285714	0.605		ASV_96+ASV_333+ASV_522+ASV_890	0.580645	0.139535	0.284641	0.74
						ASV_1+ASV_392+ASV_522+ASV_2744	0.533333	0.133333	0.266667	0.84								ASV_2+ASV_79+ASV_96+ASV_6393	1	0.1	0.316228	0.195								ASV_2+ASV_79+ASV_96+ASV_6393	1	0.1	0.316228	0.185								ASV_1+ASV_2+ASV_195+ASV_869	0.555556	0.128205	0.26688	0.785								ASV_30+ASV_200+ASV_588+ASV_1302	0.625	0.166667	0.322749	0.625								ASV_22+ASV_90+ASV_107+ASV_779	0.666667	0.122449	0.285714	0.585		ASV_96+ASV_350+ASV_519+ASV_1168	0.580645	0.139535	0.284641	0.785
						ASV_1+ASV_392+ASV_588+ASV_2744	0.533333	0.133333	0.266667	0.84								ASV_2+ASV_79+ASV_107+ASV_333	1	0.1	0.316228	0.29								ASV_2+ASV_79+ASV_107+ASV_333	1	0.1	0.316228	0.245								ASV_1+ASV_2+ASV_195+ASV_2160	0.555556	0.128205	0.26688	0.78								ASV_30+ASV_200+ASV_1302	0.625	0.166667	0.322749	0.625								ASV_22+ASV_90+ASV_107+ASV_2283	0.666667	0.122449	0.285714	0.57		ASV_96+ASV_350+ASV_890+ASV_1302	0.580645	0.139535	0.284641	0.8
						ASV_1+ASV_392+ASV_2744	0.533333	0.133333	0.266667	0.84								ASV_2+ASV_79+ASV_107+ASV_791	1	0.1	0.316228	0.28								ASV_2+ASV_79+ASV_107+ASV_791	1	0.1	0.316228	0.295								ASV_1+ASV_2+ASV_200+ASV_349	0.555556	0.128205	0.26688	0.81								ASV_30+ASV_236+ASV_333+ASV_519	0.625	0.166667	0.322749	0.605								ASV_22+ASV_90+ASV_143+ASV_1465	0.666667	0.122449	0.285714	0.575		ASV_96+ASV_392+ASV_519+ASV_1168	0.580645	0.139535	0.284641	0.785
						ASV_1+ASV_392+ASV_4390+ASV_6393	0.533333	0.133333	0.266667	0.86								ASV_2+ASV_79+ASV_107+ASV_869	1	0.1	0.316228	0.28								ASV_2+ASV_79+ASV_107+ASV_869	1	0.1	0.316228	0.295								ASV_1+ASV_2+ASV_200+ASV_869	0.555556	0.128205	0.26688	0.785								ASV_30+ASV_236+ASV_350+ASV_705	0.625	0.166667	0.322749	0.65								ASV_22+ASV_90+ASV_189+ASV_2283	0.666667	0.122449	0.285714	0.565		ASV_96+ASV_392+ASV_890+ASV_1302	0.580645	0.139535	0.284641	0.8
						ASV_1+ASV_393+ASV_398+ASV_2744	0.533333	0.133333	0.266667	0.84								ASV_2+ASV_79+ASV_107+ASV_1462	1	0.1	0.316228	0.27								ASV_2+ASV_79+ASV_107+ASV_1462	1	0.1	0.316228	0.24								ASV_1+ASV_2+ASV_200+ASV_2160	0.555556	0.128205	0.26688	0.78								ASV_30+ASV_350+ASV_392+ASV_1302	0.625	0.166667	0.322749	0.625								ASV_22+ASV_90+ASV_427+ASV_1648	0.5	0.163265	0.285714	0.955		ASV_96+ASV_393+ASV_519+ASV_1168	0.580645	0.139535	0.284641	0.785
						ASV_1+ASV_393+ASV_399+ASV_2744	0.533333	0.133333	0.266667	0.84								ASV_2+ASV_79+ASV_107+ASV_2744	1	0.1	0.316228	0.235								ASV_2+ASV_79+ASV_107+ASV_2744	1	0.1	0.316228	0.26								ASV_1+ASV_2+ASV_236+ASV_2160	0.555556	0.128205	0.26688	0.78								ASV_30+ASV_350+ASV_393+ASV_1302	0.625	0.166667	0.322749	0.625								ASV_22+ASV_90+ASV_705+ASV_1648	0.666667	0.122449	0.285714	0.605		ASV_96+ASV_393+ASV_890+ASV_1302	0.580645	0.139535	0.284641	0.8
						ASV_1+ASV_393+ASV_522+ASV_2744	0.533333	0.133333	0.266667	0.84								ASV_2+ASV_79+ASV_119+ASV_474	1	0.1	0.316228	0.24								ASV_2+ASV_79+ASV_119+ASV_474	1	0.1	0.316228	0.24								ASV_1+ASV_2+ASV_344+ASV_671	0.555556	0.128205	0.26688	0.79								ASV_30+ASV_350+ASV_519+ASV_1302	0.625	0.166667	0.322749	0.625								ASV_22+ASV_96+ASV_107+ASV_779	0.666667	0.122449	0.285714	0.585		ASV_96+ASV_519+ASV_1168	0.580645	0.139535	0.284641	0.785
						ASV_1+ASV_393+ASV_588+ASV_2744	0.533333	0.133333	0.266667	0.84								ASV_2+ASV_79+ASV_119+ASV_791	1	0.1	0.316228	0.28								ASV_2+ASV_79+ASV_119+ASV_791	1	0.1	0.316228	0.295								ASV_1+ASV_2+ASV_349	0.555556	0.128205	0.26688	0.81								ASV_30+ASV_350+ASV_588+ASV_1302	0.625	0.166667	0.322749	0.625								ASV_22+ASV_96+ASV_107+ASV_2283	0.666667	0.122449	0.285714	0.57		ASV_96+ASV_890+ASV_1302	0.580645	0.139535	0.284641	0.8
						ASV_1+ASV_393+ASV_2744	0.533333	0.133333	0.266667	0.84								ASV_2+ASV_79+ASV_119+ASV_6393	1	0.1	0.316228	0.195								ASV_2+ASV_79+ASV_119+ASV_6393	1	0.1	0.316228	0.185								ASV_1+ASV_2+ASV_349+ASV_350	0.555556	0.128205	0.26688	0.81								ASV_30+ASV_350+ASV_1302	0.625	0.166667	0.322749	0.625								ASV_22+ASV_96+ASV_143+ASV_1465	0.666667	0.122449	0.285714	0.575		ASV_107+ASV_119+ASV_166+ASV_189	0.580645	0.139535	0.284641	0.745
						ASV_1+ASV_393+ASV_4390+ASV_6393	0.533333	0.133333	0.266667	0.86								ASV_2+ASV_79+ASV_124+ASV_791	1	0.1	0.316228	0.28								ASV_2+ASV_79+ASV_124+ASV_791	1	0.1	0.316228	0.295								ASV_1+ASV_2+ASV_349+ASV_392	0.555556	0.128205	0.26688	0.81								ASV_30+ASV_392+ASV_393+ASV_1302	0.625	0.166667	0.322749	0.625								ASV_22+ASV_96+ASV_189+ASV_2283	0.666667	0.122449	0.285714	0.565		ASV_107+ASV_119+ASV_185+ASV_189	0.580645	0.139535	0.284641	0.745
						ASV_1+ASV_398+ASV_399+ASV_2744	0.533333	0.133333	0.266667	0.84								ASV_2+ASV_79+ASV_143+ASV_474	1	0.1	0.316228	0.24								ASV_2+ASV_79+ASV_143+ASV_474	1	0.1	0.316228	0.24								ASV_1+ASV_2+ASV_349+ASV_393	0.555556	0.128205	0.26688	0.81								ASV_30+ASV_392+ASV_519+ASV_1302	0.625	0.166667	0.322749	0.625								ASV_22+ASV_96+ASV_427+ASV_1648	0.5	0.163265	0.285714	0.955		ASV_107+ASV_119+ASV_189	0.580645	0.139535	0.284641	0.745
						ASV_1+ASV_398+ASV_522+ASV_2744	0.533333	0.133333	0.266667	0.84								ASV_2+ASV_79+ASV_143+ASV_791	1	0.1	0.316228	0.28								ASV_2+ASV_79+ASV_143+ASV_791	1	0.1	0.316228	0.295								ASV_1+ASV_2+ASV_349+ASV_398	0.555556	0.128205	0.26688	0.81								ASV_30+ASV_392+ASV_588+ASV_1302	0.625	0.166667	0.322749	0.625								ASV_22+ASV_96+ASV_705+ASV_1648	0.666667	0.122449	0.285714	0.605		ASV_107+ASV_119+ASV_189+ASV_195	0.580645	0.139535	0.284641	0.745
						ASV_1+ASV_398+ASV_588+ASV_2744	0.533333	0.133333	0.266667	0.84								ASV_2+ASV_79+ASV_143+ASV_6393	1	0.1	0.316228	0.195								ASV_2+ASV_79+ASV_143+ASV_6393	1	0.1	0.316228	0.185								ASV_1+ASV_2+ASV_350+ASV_869	0.555556	0.128205	0.26688	0.785								ASV_30+ASV_392+ASV_1302	0.625	0.166667	0.322749	0.625								ASV_22+ASV_107+ASV_124+ASV_2283	0.666667	0.122449	0.285714	0.57		ASV_107+ASV_119+ASV_189+ASV_200	0.580645	0.139535	0.284641	0.745
						ASV_1+ASV_398+ASV_2744	0.533333	0.133333	0.266667	0.84								ASV_2+ASV_79+ASV_166+ASV_474	1	0.1	0.316228	0.24								ASV_2+ASV_79+ASV_166+ASV_474	1	0.1	0.316228	0.24								ASV_1+ASV_2+ASV_350+ASV_2160	0.555556	0.128205	0.26688	0.78								ASV_30+ASV_393+ASV_519+ASV_1302	0.625	0.166667	0.322749	0.625								ASV_22+ASV_107+ASV_166+ASV_779	0.666667	0.122449	0.285714	0.585		ASV_107+ASV_119+ASV_189+ASV_392	0.580645	0.139535	0.284641	0.745
						ASV_1+ASV_398+ASV_4390+ASV_6393	0.533333	0.133333	0.266667	0.86								ASV_2+ASV_79+ASV_166+ASV_791	1	0.1	0.316228	0.28								ASV_2+ASV_79+ASV_166+ASV_791	1	0.1	0.316228	0.295								ASV_1+ASV_2+ASV_392+ASV_869	0.555556	0.128205	0.26688	0.785								ASV_30+ASV_393+ASV_588+ASV_1302	0.625	0.166667	0.322749	0.625								ASV_22+ASV_107+ASV_166+ASV_2283	0.666667	0.122449	0.285714	0.57		ASV_107+ASV_119+ASV_189+ASV_393	0.580645	0.139535	0.284641	0.745
						ASV_1+ASV_399+ASV_522+ASV_2744	0.533333	0.133333	0.266667	0.84								ASV_2+ASV_79+ASV_166+ASV_6393	1	0.1	0.316228	0.195								ASV_2+ASV_79+ASV_166+ASV_6393	1	0.1	0.316228	0.185								ASV_1+ASV_2+ASV_392+ASV_2160	0.555556	0.128205	0.26688	0.78								ASV_30+ASV_393+ASV_1302	0.625	0.166667	0.322749	0.625								ASV_22+ASV_107+ASV_185+ASV_779	0.666667	0.122449	0.285714	0.585		ASV_119+ASV_166+ASV_522+ASV_1302	0.580645	0.139535	0.284641	0.755
						ASV_1+ASV_399+ASV_588+ASV_2744	0.533333	0.133333	0.266667	0.84								ASV_2+ASV_79+ASV_185+ASV_474	1	0.1	0.316228	0.24								ASV_2+ASV_79+ASV_185+ASV_474	1	0.1	0.316228	0.24								ASV_1+ASV_2+ASV_393+ASV_869	0.555556	0.128205	0.26688	0.785								ASV_30+ASV_398+ASV_890+ASV_1490	0.625	0.166667	0.322749	0.64								ASV_22+ASV_107+ASV_185+ASV_2283	0.666667	0.122449	0.285714	0.57		ASV_119+ASV_185+ASV_333+ASV_671	0.580645	0.139535	0.284641	0.775
						ASV_1+ASV_399+ASV_2744	0.533333	0.133333	0.266667	0.84								ASV_2+ASV_79+ASV_185+ASV_791	1	0.1	0.316228	0.28								ASV_2+ASV_79+ASV_185+ASV_791	1	0.1	0.316228	0.295								ASV_1+ASV_2+ASV_393+ASV_2160	0.555556	0.128205	0.26688	0.78								ASV_30+ASV_519+ASV_522+ASV_2160	0.625	0.166667	0.322749	0.555								ASV_22+ASV_107+ASV_195+ASV_779	0.666667	0.122449	0.285714	0.585		ASV_119+ASV_185+ASV_522+ASV_1302	0.580645	0.139535	0.284641	0.755
						ASV_1+ASV_399+ASV_4390+ASV_6393	0.533333	0.133333	0.266667	0.86								ASV_2+ASV_79+ASV_185+ASV_6393	1	0.1	0.316228	0.195								ASV_2+ASV_79+ASV_185+ASV_6393	1	0.1	0.316228	0.185								ASV_1+ASV_2+ASV_398+ASV_869	0.555556	0.128205	0.26688	0.785								ASV_30+ASV_519+ASV_588+ASV_1302	0.625	0.166667	0.322749	0.625								ASV_22+ASV_107+ASV_195+ASV_2283	0.666667	0.122449	0.285714	0.57		ASV_119+ASV_195+ASV_522+ASV_1302	0.580645	0.139535	0.284641	0.755
						ASV_1+ASV_522+ASV_588+ASV_2744	0.533333	0.133333	0.266667	0.84								ASV_2+ASV_79+ASV_189+ASV_474	1	0.1	0.316228	0.24								ASV_2+ASV_79+ASV_189+ASV_474	1	0.1	0.316228	0.24								ASV_1+ASV_2+ASV_398+ASV_2160	0.555556	0.128205	0.26688	0.78								ASV_30+ASV_519+ASV_1302	0.625	0.166667	0.322749	0.625								ASV_22+ASV_107+ASV_200+ASV_779	0.666667	0.122449	0.285714	0.585		ASV_119+ASV_200+ASV_522+ASV_1302	0.580645	0.139535	0.284641	0.755
						ASV_1+ASV_522+ASV_2744	0.533333	0.133333	0.266667	0.84								ASV_2+ASV_79+ASV_189+ASV_705	1	0.1	0.316228	0.26								ASV_2+ASV_79+ASV_189+ASV_705	1	0.1	0.316228	0.33								ASV_1+ASV_2+ASV_427+ASV_836	0.555556	0.128205	0.26688	0.74								ASV_30+ASV_522+ASV_890+ASV_1490	0.625	0.166667	0.322749	0.6								ASV_22+ASV_107+ASV_200+ASV_2283	0.666667	0.122449	0.285714	0.57		ASV_119+ASV_350+ASV_522+ASV_1302	0.580645	0.139535	0.284641	0.755
						ASV_1+ASV_522+ASV_4390+ASV_6393	0.533333	0.133333	0.266667	0.86								ASV_2+ASV_79+ASV_189+ASV_5519	1	0.1	0.316228	0.205								ASV_2+ASV_79+ASV_189+ASV_5519	1	0.1	0.316228	0.245								ASV_1+ASV_2+ASV_519+ASV_2160	0.555556	0.128205	0.26688	0.78								ASV_30+ASV_588+ASV_836+ASV_1168	0.625	0.166667	0.322749	0.63								ASV_22+ASV_107+ASV_236+ASV_779	0.666667	0.122449	0.285714	0.585		ASV_119+ASV_392+ASV_522+ASV_1302	0.580645	0.139535	0.284641	0.755
						ASV_1+ASV_588+ASV_2744	0.533333	0.133333	0.266667	0.84								ASV_2+ASV_79+ASV_195+ASV_474	1	0.1	0.316228	0.24								ASV_2+ASV_79+ASV_195+ASV_474	1	0.1	0.316228	0.24								ASV_1+ASV_2+ASV_836+ASV_2160	0.555556	0.128205	0.26688	0.78								ASV_30+ASV_588+ASV_1302	0.625	0.166667	0.322749	0.625								ASV_22+ASV_107+ASV_236+ASV_2283	0.666667	0.122449	0.285714	0.57		ASV_119+ASV_393+ASV_522+ASV_1302	0.580645	0.139535	0.284641	0.755
						ASV_1+ASV_588+ASV_4390+ASV_6393	0.533333	0.133333	0.266667	0.86								ASV_2+ASV_79+ASV_195+ASV_791	1	0.1	0.316228	0.28								ASV_2+ASV_79+ASV_195+ASV_791	1	0.1	0.316228	0.295								ASV_1+ASV_2+ASV_869	0.555556	0.128205	0.26688	0.785								ASV_30+ASV_836+ASV_890+ASV_1490	0.625	0.166667	0.322749	0.605								ASV_22+ASV_107+ASV_350+ASV_2283	0.666667	0.122449	0.285714	0.57		ASV_119+ASV_427+ASV_836+ASV_890	0.580645	0.139535	0.284641	0.795
						ASV_1+ASV_671+ASV_4390+ASV_6393	0.533333	0.133333	0.266667	0.86								ASV_2+ASV_79+ASV_195+ASV_6393	1	0.1	0.316228	0.195								ASV_2+ASV_79+ASV_195+ASV_6393	1	0.1	0.316228	0.185								ASV_1+ASV_2+ASV_890+ASV_2160	0.555556	0.128205	0.26688	0.78								ASV_30+ASV_1302	0.625	0.166667	0.322749	0.625								ASV_22+ASV_107+ASV_392+ASV_779	0.666667	0.122449	0.285714	0.585		ASV_119+ASV_519+ASV_522+ASV_1302	0.580645	0.139535	0.284641	0.755
						ASV_1+ASV_1648+ASV_4390+ASV_6393	0.533333	0.133333	0.266667	0.86								ASV_2+ASV_79+ASV_200+ASV_474	1	0.1	0.316228	0.24								ASV_2+ASV_79+ASV_200+ASV_474	1	0.1	0.316228	0.24								ASV_1+ASV_2+ASV_1257+ASV_1648	0.555556	0.128205	0.26688	0.82								ASV_31+ASV_32+ASV_143+ASV_1168	0.625	0.166667	0.322749	0.655								ASV_22+ASV_107+ASV_392+ASV_2283	0.666667	0.122449	0.285714	0.57		ASV_119+ASV_522+ASV_1302	0.580645	0.139535	0.284641	0.755
						ASV_1+ASV_2744	0.533333	0.133333	0.266667	0.84								ASV_2+ASV_79+ASV_200+ASV_791	1	0.1	0.316228	0.28								ASV_2+ASV_79+ASV_200+ASV_791	1	0.1	0.316228	0.295								ASV_1+ASV_2+ASV_2160	0.555556	0.128205	0.26688	0.78								ASV_31+ASV_32+ASV_349+ASV_890	0.625	0.166667	0.322749	0.685								ASV_22+ASV_107+ASV_393+ASV_779	0.666667	0.122449	0.285714	0.585		ASV_124+ASV_143+ASV_779+ASV_890	0.580645	0.139535	0.284641	0.785
						ASV_1+ASV_4390+ASV_6393	0.533333	0.133333	0.266667	0.86								ASV_2+ASV_79+ASV_200+ASV_6393	1	0.1	0.316228	0.195								ASV_2+ASV_79+ASV_200+ASV_6393	1	0.1	0.316228	0.185								ASV_1+ASV_4+ASV_5+ASV_349	0.555556	0.128205	0.26688	0.81								ASV_31+ASV_32+ASV_671+ASV_1302	0.625	0.166667	0.322749	0.655								ASV_22+ASV_107+ASV_393+ASV_2283	0.666667	0.122449	0.285714	0.57		ASV_124+ASV_166+ASV_333+ASV_671	0.580645	0.139535	0.284641	0.75
						ASV_2+ASV_4+ASV_5+ASV_2744	0.533333	0.133333	0.266667	0.84								ASV_2+ASV_79+ASV_236+ASV_349	1	0.1	0.316228	0.25								ASV_2+ASV_79+ASV_236+ASV_349	1	0.1	0.316228	0.2								ASV_1+ASV_4+ASV_5+ASV_869	0.555556	0.128205	0.26688	0.785								ASV_31+ASV_34+ASV_143+ASV_1168	0.625	0.166667	0.322749	0.655								ASV_22+ASV_107+ASV_519+ASV_779	0.666667	0.122449	0.285714	0.585		ASV_124+ASV_166+ASV_333+ASV_890	0.580645	0.139535	0.284641	0.735
						ASV_2+ASV_4+ASV_9+ASV_2744	0.533333	0.133333	0.266667	0.84								ASV_2+ASV_79+ASV_236+ASV_6393	1	0.1	0.316228	0.195								ASV_2+ASV_79+ASV_236+ASV_6393	1	0.1	0.316228	0.185								ASV_1+ASV_4+ASV_5+ASV_2160	0.555556	0.128205	0.26688	0.78								ASV_31+ASV_34+ASV_349+ASV_890	0.625	0.166667	0.322749	0.685								ASV_22+ASV_107+ASV_519+ASV_2283	0.666667	0.122449	0.285714	0.57		ASV_124+ASV_185+ASV_333+ASV_671	0.580645	0.139535	0.284641	0.75
						ASV_2+ASV_4+ASV_10+ASV_2744	0.533333	0.133333	0.266667	0.84								ASV_2+ASV_79+ASV_333+ASV_705	1	0.1	0.316228	0.29								ASV_2+ASV_79+ASV_333+ASV_705	1	0.1	0.316228	0.245								ASV_1+ASV_4+ASV_9+ASV_349	0.555556	0.128205	0.26688	0.81								ASV_31+ASV_34+ASV_671+ASV_1302	0.625	0.166667	0.322749	0.655								ASV_22+ASV_107+ASV_588+ASV_779	0.666667	0.122449	0.285714	0.585		ASV_124+ASV_185+ASV_333+ASV_890	0.580645	0.139535	0.284641	0.735
						ASV_2+ASV_4+ASV_22+ASV_6393	0.533333	0.133333	0.266667	0.835								ASV_2+ASV_79+ASV_349+ASV_705	1	0.1	0.316228	0.28								ASV_2+ASV_79+ASV_349+ASV_705	1	0.1	0.316228	0.295								ASV_1+ASV_4+ASV_9+ASV_869	0.555556	0.128205	0.26688	0.785								ASV_31+ASV_36+ASV_143+ASV_1168	0.625	0.166667	0.322749	0.655								ASV_22+ASV_107+ASV_588+ASV_2283	0.666667	0.122449	0.285714	0.57		ASV_124+ASV_189+ASV_399+ASV_890	0.580645	0.139535	0.284641	0.775
						ASV_2+ASV_4+ASV_26+ASV_2744	0.533333	0.133333	0.266667	0.84								ASV_2+ASV_79+ASV_349+ASV_791	1	0.1	0.316228	0.28								ASV_2+ASV_79+ASV_349+ASV_791	1	0.1	0.316228	0.295								ASV_1+ASV_4+ASV_9+ASV_2160	0.555556	0.128205	0.26688	0.78								ASV_31+ASV_36+ASV_671+ASV_1302	0.625	0.166667	0.322749	0.655								ASV_22+ASV_107+ASV_671+ASV_1648	0.666667	0.122449	0.285714	0.56		ASV_124+ASV_195+ASV_333+ASV_671	0.580645	0.139535	0.284641	0.75
						ASV_2+ASV_4+ASV_27+ASV_2744	0.533333	0.133333	0.266667	0.84								ASV_2+ASV_79+ASV_349+ASV_869	1	0.1	0.316228	0.28								ASV_2+ASV_79+ASV_349+ASV_869	1	0.1	0.316228	0.295								ASV_1+ASV_4+ASV_10+ASV_349	0.555556	0.128205	0.26688	0.81								ASV_31+ASV_38+ASV_143+ASV_1168	0.625	0.166667	0.322749	0.655								ASV_22+ASV_107+ASV_779	0.666667	0.122449	0.285714	0.585		ASV_124+ASV_195+ASV_333+ASV_890	0.580645	0.139535	0.284641	0.735
						ASV_2+ASV_4+ASV_28+ASV_2744	0.533333	0.133333	0.266667	0.84								ASV_2+ASV_79+ASV_350+ASV_474	1	0.1	0.316228	0.24								ASV_2+ASV_79+ASV_350+ASV_474	1	0.1	0.316228	0.24								ASV_1+ASV_4+ASV_10+ASV_869	0.555556	0.128205	0.26688	0.785								ASV_31+ASV_38+ASV_349+ASV_890	0.625	0.166667	0.322749	0.685								ASV_22+ASV_107+ASV_2283	0.666667	0.122449	0.285714	0.57		ASV_124+ASV_200+ASV_333+ASV_671	0.580645	0.139535	0.284641	0.75
						ASV_2+ASV_4+ASV_31+ASV_2744	0.533333	0.133333	0.266667	0.84								ASV_2+ASV_79+ASV_350+ASV_791	1	0.1	0.316228	0.28								ASV_2+ASV_79+ASV_350+ASV_791	1	0.1	0.316228	0.295								ASV_1+ASV_4+ASV_10+ASV_2160	0.555556	0.128205	0.26688	0.78								ASV_31+ASV_38+ASV_671+ASV_1302	0.625	0.166667	0.322749	0.655								ASV_22+ASV_119+ASV_143+ASV_1465	0.666667	0.122449	0.285714	0.575		ASV_124+ASV_200+ASV_333+ASV_890	0.580645	0.139535	0.284641	0.735
						ASV_2+ASV_4+ASV_32+ASV_2744	0.533333	0.133333	0.266667	0.84								ASV_2+ASV_79+ASV_350+ASV_6393	1	0.1	0.316228	0.195								ASV_2+ASV_79+ASV_350+ASV_6393	1	0.1	0.316228	0.185								ASV_1+ASV_4+ASV_22+ASV_349	0.555556	0.128205	0.26688	0.81								ASV_31+ASV_68+ASV_143+ASV_1168	0.625	0.166667	0.322749	0.655								ASV_22+ASV_119+ASV_349+ASV_705	0.666667	0.122449	0.285714	0.565		ASV_124+ASV_333+ASV_392+ASV_671	0.580645	0.139535	0.284641	0.75
						ASV_2+ASV_4+ASV_34+ASV_2744	0.533333	0.133333	0.266667	0.84								ASV_2+ASV_79+ASV_392+ASV_474	1	0.1	0.316228	0.24								ASV_2+ASV_79+ASV_392+ASV_474	1	0.1	0.316228	0.24								ASV_1+ASV_4+ASV_22+ASV_869	0.555556	0.128205	0.26688	0.785								ASV_31+ASV_68+ASV_349+ASV_890	0.625	0.166667	0.322749	0.685								ASV_22+ASV_119+ASV_399+ASV_705	0.666667	0.122449	0.285714	0.565		ASV_124+ASV_333+ASV_392+ASV_890	0.580645	0.139535	0.284641	0.735
						ASV_2+ASV_4+ASV_36+ASV_2744	0.533333	0.133333	0.266667	0.84								ASV_2+ASV_79+ASV_392+ASV_791	1	0.1	0.316228	0.28								ASV_2+ASV_79+ASV_392+ASV_791	1	0.1	0.316228	0.295								ASV_1+ASV_4+ASV_26+ASV_349	0.555556	0.128205	0.26688	0.81								ASV_31+ASV_68+ASV_671+ASV_1302	0.625	0.166667	0.322749	0.655								ASV_22+ASV_119+ASV_399+ASV_3108	0.666667	0.122449	0.285714	0.57		ASV_124+ASV_333+ASV_393+ASV_671	0.580645	0.139535	0.284641	0.75
						ASV_2+ASV_4+ASV_38+ASV_2744	0.533333	0.133333	0.266667	0.84								ASV_2+ASV_79+ASV_392+ASV_6393	1	0.1	0.316228	0.195								ASV_2+ASV_79+ASV_392+ASV_6393	1	0.1	0.316228	0.185								ASV_1+ASV_4+ASV_26+ASV_869	0.555556	0.128205	0.26688	0.785								ASV_31+ASV_72+ASV_107+ASV_349	0.625	0.166667	0.322749	0.65								ASV_22+ASV_119+ASV_427+ASV_474	0.666667	0.122449	0.285714	0.555		ASV_124+ASV_333+ASV_393+ASV_890	0.580645	0.139535	0.284641	0.735
						ASV_2+ASV_4+ASV_68+ASV_2744	0.533333	0.133333	0.266667	0.84								ASV_2+ASV_79+ASV_393+ASV_474	1	0.1	0.316228	0.24								ASV_2+ASV_79+ASV_393+ASV_474	1	0.1	0.316228	0.24								ASV_1+ASV_4+ASV_26+ASV_2160	0.555556	0.128205	0.26688	0.78								ASV_31+ASV_72+ASV_333+ASV_519	0.625	0.166667	0.322749	0.635								ASV_22+ASV_119+ASV_474+ASV_522	0.5	0.163265	0.285714	0.93		ASV_124+ASV_333+ASV_398+ASV_671	0.580645	0.139535	0.284641	0.75
						ASV_2+ASV_4+ASV_72+ASV_2744	0.533333	0.133333	0.266667	0.84								ASV_2+ASV_79+ASV_393+ASV_791	1	0.1	0.316228	0.28								ASV_2+ASV_79+ASV_393+ASV_791	1	0.1	0.316228	0.295								ASV_1+ASV_4+ASV_27+ASV_349	0.555556	0.128205	0.26688	0.81								ASV_31+ASV_72+ASV_349+ASV_519	0.625	0.166667	0.322749	0.675								ASV_22+ASV_119+ASV_474+ASV_705	0.666667	0.122449	0.285714	0.535		ASV_124+ASV_333+ASV_398+ASV_890	0.580645	0.139535	0.284641	0.735
						ASV_2+ASV_4+ASV_76+ASV_2744	0.533333	0.133333	0.266667	0.84								ASV_2+ASV_79+ASV_393+ASV_6393	1	0.1	0.316228	0.195								ASV_2+ASV_79+ASV_393+ASV_6393	1	0.1	0.316228	0.185								ASV_1+ASV_4+ASV_27+ASV_869	0.555556	0.128205	0.26688	0.785								ASV_31+ASV_72+ASV_522+ASV_779	0.625	0.166667	0.322749	0.57								ASV_22+ASV_119+ASV_519+ASV_705	0.666667	0.122449	0.285714	0.54		ASV_124+ASV_333+ASV_671	0.580645	0.139535	0.284641	0.75
						ASV_2+ASV_4+ASV_79+ASV_2744	0.533333	0.133333	0.266667	0.84								ASV_2+ASV_79+ASV_398+ASV_474	1	0.1	0.316228	0.24								ASV_2+ASV_79+ASV_398+ASV_474	1	0.1	0.316228	0.24								ASV_1+ASV_4+ASV_27+ASV_2160	0.555556	0.128205	0.26688	0.78								ASV_31+ASV_76+ASV_143+ASV_1168	0.625	0.166667	0.322749	0.655								ASV_22+ASV_124+ASV_143+ASV_1465	0.666667	0.122449	0.285714	0.575		ASV_124+ASV_333+ASV_890	0.580645	0.139535	0.284641	0.735
						ASV_2+ASV_4+ASV_90+ASV_2744	0.533333	0.133333	0.266667	0.84								ASV_2+ASV_79+ASV_398+ASV_791	1	0.1	0.316228	0.28								ASV_2+ASV_79+ASV_398+ASV_791	1	0.1	0.316228	0.295								ASV_1+ASV_4+ASV_28+ASV_349	0.555556	0.128205	0.26688	0.81								ASV_31+ASV_76+ASV_349+ASV_890	0.625	0.166667	0.322749	0.685								ASV_22+ASV_124+ASV_189+ASV_427	0.5	0.163265	0.285714	0.91		ASV_124+ASV_398+ASV_519+ASV_1302	0.580645	0.139535	0.284641	0.77
						ASV_2+ASV_4+ASV_96+ASV_2744	0.533333	0.133333	0.266667	0.84								ASV_2+ASV_79+ASV_398+ASV_6393	1	0.1	0.316228	0.195								ASV_2+ASV_79+ASV_398+ASV_6393	1	0.1	0.316228	0.185								ASV_1+ASV_4+ASV_28+ASV_869	0.555556	0.128205	0.26688	0.785								ASV_31+ASV_76+ASV_671+ASV_1302	0.625	0.166667	0.322749	0.655								ASV_22+ASV_124+ASV_189+ASV_2283	0.666667	0.122449	0.285714	0.565		ASV_143+ASV_166+ASV_522+ASV_1257	0.580645	0.139535	0.284641	0.805
						ASV_2+ASV_4+ASV_119+ASV_2744	0.533333	0.133333	0.266667	0.84								ASV_2+ASV_79+ASV_427+ASV_474	1	0.1	0.316228	0.24								ASV_2+ASV_79+ASV_427+ASV_474	1	0.1	0.316228	0.24								ASV_1+ASV_4+ASV_28+ASV_2160	0.555556	0.128205	0.26688	0.78								ASV_31+ASV_79+ASV_143+ASV_1168	0.625	0.166667	0.322749	0.655								ASV_22+ASV_124+ASV_427+ASV_474	0.666667	0.122449	0.285714	0.565		ASV_143+ASV_185+ASV_522+ASV_1257	0.580645	0.139535	0.284641	0.805
						ASV_2+ASV_4+ASV_143+ASV_2744	0.533333	0.133333	0.266667	0.84								ASV_2+ASV_79+ASV_427+ASV_3578	1	0.1	0.316228	0.21								ASV_2+ASV_79+ASV_427+ASV_3578	1	0.1	0.316228	0.255								ASV_1+ASV_4+ASV_30+ASV_3108	0.555556	0.128205	0.26688	0.8								ASV_31+ASV_79+ASV_349+ASV_890	0.625	0.166667	0.322749	0.685								ASV_22+ASV_124+ASV_427+ASV_1648	0.5	0.163265	0.285714	0.955		ASV_143+ASV_195+ASV_522+ASV_1257	0.580645	0.139535	0.284641	0.805
						ASV_2+ASV_4+ASV_166+ASV_2744	0.533333	0.133333	0.266667	0.84								ASV_2+ASV_79+ASV_427+ASV_5519	1	0.1	0.316228	0.235								ASV_2+ASV_79+ASV_427+ASV_5519	1	0.1	0.316228	0.26								ASV_1+ASV_4+ASV_31+ASV_349	0.555556	0.128205	0.26688	0.81								ASV_31+ASV_79+ASV_671+ASV_1302	0.625	0.166667	0.322749	0.655								ASV_22+ASV_124+ASV_705+ASV_1648	0.666667	0.122449	0.285714	0.605		ASV_143+ASV_200+ASV_522+ASV_1257	0.580645	0.139535	0.284641	0.805
						ASV_2+ASV_4+ASV_185+ASV_2744	0.533333	0.133333	0.266667	0.84								ASV_2+ASV_79+ASV_474	1	0.1	0.316228	0.24								ASV_2+ASV_79+ASV_474	1	0.1	0.316228	0.24								ASV_1+ASV_4+ASV_31+ASV_869	0.555556	0.128205	0.26688	0.785								ASV_31+ASV_90+ASV_143+ASV_1168	0.625	0.166667	0.322749	0.655								ASV_22+ASV_143+ASV_166+ASV_1465	0.666667	0.122449	0.285714	0.575		ASV_143+ASV_333+ASV_519+ASV_522	0.580645	0.139535	0.284641	0.785
						ASV_2+ASV_4+ASV_195+ASV_2744	0.533333	0.133333	0.266667	0.84								ASV_2+ASV_79+ASV_519+ASV_791	1	0.1	0.316228	0.28								ASV_2+ASV_79+ASV_519+ASV_791	1	0.1	0.316228	0.295								ASV_1+ASV_4+ASV_31+ASV_2160	0.555556	0.128205	0.26688	0.78								ASV_31+ASV_90+ASV_349+ASV_890	0.625	0.166667	0.322749	0.685								ASV_22+ASV_143+ASV_185+ASV_1465	0.666667	0.122449	0.285714	0.575		ASV_143+ASV_392+ASV_522+ASV_1257	0.580645	0.139535	0.284641	0.805
						ASV_2+ASV_4+ASV_200+ASV_2744	0.533333	0.133333	0.266667	0.84								ASV_2+ASV_79+ASV_519+ASV_6393	1	0.1	0.316228	0.195								ASV_2+ASV_79+ASV_519+ASV_6393	1	0.1	0.316228	0.185								ASV_1+ASV_4+ASV_32+ASV_349	0.555556	0.128205	0.26688	0.81								ASV_31+ASV_90+ASV_671+ASV_1302	0.625	0.166667	0.322749	0.655								ASV_22+ASV_143+ASV_195+ASV_1465	0.666667	0.122449	0.285714	0.575		ASV_143+ASV_393+ASV_522+ASV_1257	0.580645	0.139535	0.284641	0.805
						ASV_2+ASV_4+ASV_236+ASV_2744	0.533333	0.133333	0.266667	0.84								ASV_2+ASV_79+ASV_522+ASV_791	1	0.1	0.316228	0.28								ASV_2+ASV_79+ASV_522+ASV_791	1	0.1	0.316228	0.295								ASV_1+ASV_4+ASV_32+ASV_869	0.555556	0.128205	0.26688	0.785								ASV_31+ASV_96+ASV_143+ASV_1168	0.625	0.166667	0.322749	0.655								ASV_22+ASV_143+ASV_200+ASV_1465	0.666667	0.122449	0.285714	0.575		ASV_143+ASV_398+ASV_522+ASV_1257	0.580645	0.139535	0.284641	0.805
						ASV_2+ASV_4+ASV_350+ASV_2744	0.533333	0.133333	0.266667	0.84								ASV_2+ASV_79+ASV_522+ASV_1308	1	0.1	0.316228	0.25								ASV_2+ASV_79+ASV_522+ASV_1308	1	0.1	0.316228	0.295								ASV_1+ASV_4+ASV_32+ASV_2160	0.555556	0.128205	0.26688	0.78								ASV_31+ASV_96+ASV_349+ASV_890	0.625	0.166667	0.322749	0.685								ASV_22+ASV_143+ASV_236+ASV_1465	0.666667	0.122449	0.285714	0.575		ASV_143+ASV_427+ASV_522+ASV_671	0.580645	0.139535	0.284641	0.745
						ASV_2+ASV_4+ASV_392+ASV_2744	0.533333	0.133333	0.266667	0.84								ASV_2+ASV_79+ASV_522+ASV_6393	1	0.1	0.316228	0.195								ASV_2+ASV_79+ASV_522+ASV_6393	1	0.1	0.316228	0.185								ASV_1+ASV_4+ASV_34+ASV_349	0.555556	0.128205	0.26688	0.81								ASV_31+ASV_96+ASV_671+ASV_1302	0.625	0.166667	0.322749	0.655								ASV_22+ASV_143+ASV_392+ASV_1465	0.666667	0.122449	0.285714	0.575		ASV_143+ASV_522+ASV_1257	0.580645	0.139535	0.284641	0.805
						ASV_2+ASV_4+ASV_393+ASV_2744	0.533333	0.133333	0.266667	0.84								ASV_2+ASV_79+ASV_588+ASV_791	1	0.1	0.316228	0.28								ASV_2+ASV_79+ASV_588+ASV_791	1	0.1	0.316228	0.295								ASV_1+ASV_4+ASV_34+ASV_869	0.555556	0.128205	0.26688	0.785								ASV_31+ASV_119+ASV_399+ASV_427	0.625	0.166667	0.322749	0.625								ASV_22+ASV_143+ASV_393+ASV_1465	0.666667	0.122449	0.285714	0.575		ASV_166+ASV_185+ASV_519+ASV_1168	0.580645	0.139535	0.284641	0.785
						ASV_2+ASV_4+ASV_398+ASV_2744	0.533333	0.133333	0.266667	0.84								ASV_2+ASV_79+ASV_588+ASV_6393	1	0.1	0.316228	0.195								ASV_2+ASV_79+ASV_588+ASV_6393	1	0.1	0.316228	0.185								ASV_1+ASV_4+ASV_34+ASV_2160	0.555556	0.128205	0.26688	0.78								ASV_31+ASV_124+ASV_143+ASV_2160	0.625	0.166667	0.322749	0.595								ASV_22+ASV_143+ASV_398+ASV_1465	0.666667	0.122449	0.285714	0.575		ASV_166+ASV_185+ASV_890+ASV_1302	0.580645	0.139535	0.284641	0.8
						ASV_2+ASV_4+ASV_399+ASV_2744	0.533333	0.133333	0.266667	0.84								ASV_2+ASV_79+ASV_671+ASV_791	1	0.1	0.316228	0.28								ASV_2+ASV_79+ASV_671+ASV_791	1	0.1	0.316228	0.295								ASV_1+ASV_4+ASV_36+ASV_349	0.555556	0.128205	0.26688	0.81								ASV_31+ASV_124+ASV_349+ASV_890	0.625	0.166667	0.322749	0.685								ASV_22+ASV_143+ASV_399+ASV_2283	0.666667	0.122449	0.285714	0.635		ASV_166+ASV_189+ASV_236+ASV_1648	0.580645	0.139535	0.284641	0.745
						ASV_2+ASV_4+ASV_522+ASV_2744	0.533333	0.133333	0.266667	0.84								ASV_2+ASV_79+ASV_671+ASV_6393	1	0.1	0.316228	0.195								ASV_2+ASV_79+ASV_671+ASV_6393	1	0.1	0.316228	0.185								ASV_1+ASV_4+ASV_36+ASV_869	0.555556	0.128205	0.26688	0.785								ASV_31+ASV_124+ASV_399+ASV_2160	0.625	0.166667	0.322749	0.59								ASV_22+ASV_143+ASV_522+ASV_2283	0.666667	0.122449	0.285714	0.635		ASV_166+ASV_195+ASV_519+ASV_1168	0.580645	0.139535	0.284641	0.785
						ASV_2+ASV_4+ASV_588+ASV_2744	0.533333	0.133333	0.266667	0.84								ASV_2+ASV_79+ASV_705+ASV_791	1	0.1	0.316228	0.28								ASV_2+ASV_79+ASV_705+ASV_791	1	0.1	0.316228	0.295								ASV_1+ASV_4+ASV_36+ASV_2160	0.555556	0.128205	0.26688	0.78								ASV_31+ASV_124+ASV_671+ASV_1302	0.625	0.166667	0.322749	0.655								ASV_22+ASV_143+ASV_588+ASV_1465	0.666667	0.122449	0.285714	0.575		ASV_166+ASV_195+ASV_890+ASV_1302	0.580645	0.139535	0.284641	0.8
						ASV_2+ASV_4+ASV_2744	0.533333	0.133333	0.266667	0.84								ASV_2+ASV_79+ASV_705+ASV_869	1	0.1	0.316228	0.28								ASV_2+ASV_79+ASV_705+ASV_869	1	0.1	0.316228	0.295								ASV_1+ASV_4+ASV_38+ASV_349	0.555556	0.128205	0.26688	0.81								ASV_31+ASV_143+ASV_166+ASV_1168	0.625	0.166667	0.322749	0.655								ASV_22+ASV_143+ASV_1465	0.666667	0.122449	0.285714	0.575		ASV_166+ASV_200+ASV_519+ASV_1168	0.580645	0.139535	0.284641	0.785
						ASV_2+ASV_4+ASV_4390+ASV_6393	0.533333	0.133333	0.266667	0.86								ASV_2+ASV_79+ASV_791	1	0.1	0.316228	0.28								ASV_2+ASV_79+ASV_791	1	0.1	0.316228	0.295								ASV_1+ASV_4+ASV_38+ASV_869	0.555556	0.128205	0.26688	0.785								ASV_31+ASV_143+ASV_185+ASV_1168	0.625	0.166667	0.322749	0.655								ASV_22+ASV_166+ASV_189+ASV_2283	0.666667	0.122449	0.285714	0.565		ASV_166+ASV_200+ASV_890+ASV_1302	0.580645	0.139535	0.284641	0.8
						ASV_2+ASV_5+ASV_9+ASV_2744	0.533333	0.133333	0.266667	0.84								ASV_2+ASV_79+ASV_836+ASV_11325	1	0.1	0.316228	0.235								ASV_2+ASV_79+ASV_836+ASV_11325	1	0.1	0.316228	0.265								ASV_1+ASV_4+ASV_38+ASV_2160	0.555556	0.128205	0.26688	0.78								ASV_31+ASV_143+ASV_195+ASV_1168	0.625	0.166667	0.322749	0.655								ASV_22+ASV_166+ASV_427+ASV_1648	0.5	0.163265	0.285714	0.955		ASV_166+ASV_333+ASV_350+ASV_890	0.580645	0.139535	0.284641	0.74
						ASV_2+ASV_5+ASV_10+ASV_2744	0.533333	0.133333	0.266667	0.84								ASV_2+ASV_79+ASV_1462+ASV_4390	1	0.1	0.316228	0.27								ASV_2+ASV_79+ASV_1462+ASV_4390	1	0.1	0.316228	0.24								ASV_1+ASV_4+ASV_68+ASV_349	0.555556	0.128205	0.26688	0.81								ASV_31+ASV_143+ASV_200+ASV_1168	0.625	0.166667	0.322749	0.655								ASV_22+ASV_166+ASV_705+ASV_1648	0.666667	0.122449	0.285714	0.605		ASV_166+ASV_333+ASV_519+ASV_671	0.580645	0.139535	0.284641	0.78
						ASV_2+ASV_5+ASV_22+ASV_6393	0.533333	0.133333	0.266667	0.835								ASV_2+ASV_79+ASV_1648+ASV_6393	1	0.1	0.316228	0.195								ASV_2+ASV_79+ASV_1648+ASV_6393	1	0.1	0.316228	0.185								ASV_1+ASV_4+ASV_68+ASV_869	0.555556	0.128205	0.26688	0.785								ASV_31+ASV_143+ASV_350+ASV_1168	0.625	0.166667	0.322749	0.655								ASV_22+ASV_185+ASV_189+ASV_2283	0.666667	0.122449	0.285714	0.565		ASV_166+ASV_333+ASV_519+ASV_890	0.580645	0.139535	0.284641	0.745
						ASV_2+ASV_5+ASV_26+ASV_2744	0.533333	0.133333	0.266667	0.84								ASV_2+ASV_79+ASV_1648+ASV_11325	1	0.1	0.316228	0.235								ASV_2+ASV_79+ASV_1648+ASV_11325	1	0.1	0.316228	0.265								ASV_1+ASV_4+ASV_68+ASV_2160	0.555556	0.128205	0.26688	0.78								ASV_31+ASV_143+ASV_392+ASV_1168	0.625	0.166667	0.322749	0.655								ASV_22+ASV_185+ASV_427+ASV_1648	0.5	0.163265	0.285714	0.955		ASV_166+ASV_333+ASV_522+ASV_890	0.580645	0.139535	0.284641	0.74
						ASV_2+ASV_5+ASV_27+ASV_2744	0.533333	0.133333	0.266667	0.84								ASV_2+ASV_79+ASV_2744+ASV_3578	1	0.1	0.316228	0.26								ASV_2+ASV_79+ASV_2744+ASV_3578	1	0.1	0.316228	0.25								ASV_1+ASV_4+ASV_72+ASV_427	0.555556	0.128205	0.26688	0.765								ASV_31+ASV_143+ASV_393+ASV_1168	0.625	0.166667	0.322749	0.655								ASV_22+ASV_185+ASV_705+ASV_1648	0.666667	0.122449	0.285714	0.605		ASV_166+ASV_350+ASV_519+ASV_1168	0.580645	0.139535	0.284641	0.785
						ASV_2+ASV_5+ASV_28+ASV_2744	0.533333	0.133333	0.266667	0.84								ASV_2+ASV_79+ASV_5519+ASV_11325	1	0.1	0.316228	0.21								ASV_2+ASV_79+ASV_5519+ASV_11325	1	0.1	0.316228	0.225								ASV_1+ASV_4+ASV_76+ASV_349	0.555556	0.128205	0.26688	0.81								ASV_31+ASV_143+ASV_398+ASV_1168	0.625	0.166667	0.322749	0.655								ASV_22+ASV_189+ASV_195+ASV_2283	0.666667	0.122449	0.285714	0.565		ASV_166+ASV_350+ASV_890+ASV_1302	0.580645	0.139535	0.284641	0.8
						ASV_2+ASV_5+ASV_31+ASV_2744	0.533333	0.133333	0.266667	0.84								ASV_2+ASV_79+ASV_6393	1	0.1	0.316228	0.195								ASV_2+ASV_79+ASV_6393	1	0.1	0.316228	0.185								ASV_1+ASV_4+ASV_76+ASV_869	0.555556	0.128205	0.26688	0.785								ASV_31+ASV_143+ASV_522+ASV_1168	0.625	0.166667	0.322749	0.655								ASV_22+ASV_189+ASV_200+ASV_2283	0.666667	0.122449	0.285714	0.565		ASV_166+ASV_392+ASV_519+ASV_1168	0.580645	0.139535	0.284641	0.785
						ASV_2+ASV_5+ASV_32+ASV_2744	0.533333	0.133333	0.266667	0.84								ASV_2+ASV_90+ASV_96+ASV_474	1	0.1	0.316228	0.24								ASV_2+ASV_90+ASV_96+ASV_474	1	0.1	0.316228	0.24								ASV_1+ASV_4+ASV_76+ASV_2160	0.555556	0.128205	0.26688	0.78								ASV_31+ASV_143+ASV_890+ASV_2160	0.625	0.166667	0.322749	0.6								ASV_22+ASV_189+ASV_236+ASV_2283	0.666667	0.122449	0.285714	0.565		ASV_166+ASV_392+ASV_890+ASV_1302	0.580645	0.139535	0.284641	0.8
						ASV_2+ASV_5+ASV_34+ASV_2744	0.533333	0.133333	0.266667	0.84								ASV_2+ASV_90+ASV_96+ASV_791	1	0.1	0.316228	0.28								ASV_2+ASV_90+ASV_96+ASV_791	1	0.1	0.316228	0.295								ASV_1+ASV_4+ASV_79+ASV_349	0.555556	0.128205	0.26688	0.81								ASV_31+ASV_143+ASV_1168	0.625	0.166667	0.322749	0.655								ASV_22+ASV_189+ASV_349+ASV_427	0.666667	0.122449	0.285714	0.56		ASV_166+ASV_393+ASV_519+ASV_1168	0.580645	0.139535	0.284641	0.785
						ASV_2+ASV_5+ASV_36+ASV_2744	0.533333	0.133333	0.266667	0.84								ASV_2+ASV_90+ASV_96+ASV_6393	1	0.1	0.316228	0.195								ASV_2+ASV_90+ASV_96+ASV_6393	1	0.1	0.316228	0.185								ASV_1+ASV_4+ASV_79+ASV_869	0.555556	0.128205	0.26688	0.785								ASV_31+ASV_166+ASV_349+ASV_890	0.625	0.166667	0.322749	0.685								ASV_22+ASV_189+ASV_349+ASV_671	0.666667	0.122449	0.285714	0.54		ASV_166+ASV_393+ASV_890+ASV_1302	0.580645	0.139535	0.284641	0.8
						ASV_2+ASV_5+ASV_38+ASV_2744	0.533333	0.133333	0.266667	0.84								ASV_2+ASV_90+ASV_107+ASV_333	1	0.1	0.316228	0.29								ASV_2+ASV_90+ASV_107+ASV_333	1	0.1	0.316228	0.245								ASV_1+ASV_4+ASV_79+ASV_2160	0.555556	0.128205	0.26688	0.78								ASV_31+ASV_166+ASV_671+ASV_1302	0.625	0.166667	0.322749	0.655								ASV_22+ASV_189+ASV_349+ASV_1648	0.666667	0.122449	0.285714	0.585		ASV_166+ASV_519+ASV_1168	0.580645	0.139535	0.284641	0.785
						ASV_2+ASV_5+ASV_68+ASV_2744	0.533333	0.133333	0.266667	0.84								ASV_2+ASV_90+ASV_107+ASV_791	1	0.1	0.316228	0.28								ASV_2+ASV_90+ASV_107+ASV_791	1	0.1	0.316228	0.295								ASV_1+ASV_4+ASV_90+ASV_349	0.555556	0.128205	0.26688	0.81								ASV_31+ASV_185+ASV_349+ASV_890	0.625	0.166667	0.322749	0.685								ASV_22+ASV_189+ASV_350+ASV_2283	0.666667	0.122449	0.285714	0.565		ASV_166+ASV_890+ASV_1302	0.580645	0.139535	0.284641	0.8
						ASV_2+ASV_5+ASV_72+ASV_2744	0.533333	0.133333	0.266667	0.84								ASV_2+ASV_90+ASV_107+ASV_869	1	0.1	0.316228	0.28								ASV_2+ASV_90+ASV_107+ASV_869	1	0.1	0.316228	0.295								ASV_1+ASV_4+ASV_90+ASV_869	0.555556	0.128205	0.26688	0.785								ASV_31+ASV_185+ASV_671+ASV_1302	0.625	0.166667	0.322749	0.655								ASV_22+ASV_189+ASV_392+ASV_2283	0.666667	0.122449	0.285714	0.565		ASV_185+ASV_189+ASV_236+ASV_1648	0.580645	0.139535	0.284641	0.745
						ASV_2+ASV_5+ASV_76+ASV_2744	0.533333	0.133333	0.266667	0.84								ASV_2+ASV_90+ASV_107+ASV_1462	1	0.1	0.316228	0.27								ASV_2+ASV_90+ASV_107+ASV_1462	1	0.1	0.316228	0.24								ASV_1+ASV_4+ASV_90+ASV_2160	0.555556	0.128205	0.26688	0.78								ASV_31+ASV_195+ASV_349+ASV_890	0.625	0.166667	0.322749	0.685								ASV_22+ASV_189+ASV_393+ASV_2283	0.666667	0.122449	0.285714	0.565		ASV_185+ASV_195+ASV_519+ASV_1168	0.580645	0.139535	0.284641	0.785
						ASV_2+ASV_5+ASV_79+ASV_2744	0.533333	0.133333	0.266667	0.84								ASV_2+ASV_90+ASV_107+ASV_2744	1	0.1	0.316228	0.235								ASV_2+ASV_90+ASV_107+ASV_2744	1	0.1	0.316228	0.26								ASV_1+ASV_4+ASV_96+ASV_349	0.555556	0.128205	0.26688	0.81								ASV_31+ASV_195+ASV_671+ASV_1302	0.625	0.166667	0.322749	0.655								ASV_22+ASV_189+ASV_398+ASV_427	0.5	0.163265	0.285714	0.92		ASV_185+ASV_195+ASV_890+ASV_1302	0.580645	0.139535	0.284641	0.8
						ASV_2+ASV_5+ASV_90+ASV_2744	0.533333	0.133333	0.266667	0.84								ASV_2+ASV_90+ASV_119+ASV_474	1	0.1	0.316228	0.24								ASV_2+ASV_90+ASV_119+ASV_474	1	0.1	0.316228	0.24								ASV_1+ASV_4+ASV_96+ASV_869	0.555556	0.128205	0.26688	0.785								ASV_31+ASV_200+ASV_349+ASV_890	0.625	0.166667	0.322749	0.685								ASV_22+ASV_189+ASV_398+ASV_1648	0.5	0.163265	0.285714	0.945		ASV_185+ASV_200+ASV_519+ASV_1168	0.580645	0.139535	0.284641	0.785
						ASV_2+ASV_5+ASV_96+ASV_2744	0.533333	0.133333	0.266667	0.84								ASV_2+ASV_90+ASV_119+ASV_791	1	0.1	0.316228	0.28								ASV_2+ASV_90+ASV_119+ASV_791	1	0.1	0.316228	0.295								ASV_1+ASV_4+ASV_96+ASV_2160	0.555556	0.128205	0.26688	0.78								ASV_31+ASV_200+ASV_671+ASV_1302	0.625	0.166667	0.322749	0.655								ASV_22+ASV_189+ASV_519+ASV_2283	0.666667	0.122449	0.285714	0.565		ASV_185+ASV_200+ASV_890+ASV_1302	0.580645	0.139535	0.284641	0.8
						ASV_2+ASV_5+ASV_119+ASV_2744	0.533333	0.133333	0.266667	0.84								ASV_2+ASV_90+ASV_119+ASV_6393	1	0.1	0.316228	0.195								ASV_2+ASV_90+ASV_119+ASV_6393	1	0.1	0.316228	0.185								ASV_1+ASV_4+ASV_107+ASV_349	0.555556	0.128205	0.26688	0.81								ASV_31+ASV_236+ASV_333+ASV_399	0.625	0.166667	0.322749	0.615								ASV_22+ASV_189+ASV_522+ASV_671	0.5	0.163265	0.285714	0.945		ASV_185+ASV_333+ASV_350+ASV_890	0.580645	0.139535	0.284641	0.74
						ASV_2+ASV_5+ASV_143+ASV_2744	0.533333	0.133333	0.266667	0.84								ASV_2+ASV_90+ASV_124+ASV_791	1	0.1	0.316228	0.28								ASV_2+ASV_90+ASV_124+ASV_791	1	0.1	0.316228	0.295								ASV_1+ASV_4+ASV_119+ASV_349	0.555556	0.128205	0.26688	0.81								ASV_31+ASV_236+ASV_399+ASV_3108	0.625	0.166667	0.322749	0.625								ASV_22+ASV_189+ASV_588+ASV_2283	0.666667	0.122449	0.285714	0.565		ASV_185+ASV_333+ASV_519+ASV_890	0.580645	0.139535	0.284641	0.745
						ASV_2+ASV_5+ASV_166+ASV_2744	0.533333	0.133333	0.266667	0.84								ASV_2+ASV_90+ASV_143+ASV_474	1	0.1	0.316228	0.24								ASV_2+ASV_90+ASV_143+ASV_474	1	0.1	0.316228	0.24								ASV_1+ASV_4+ASV_119+ASV_869	0.555556	0.128205	0.26688	0.785								ASV_31+ASV_236+ASV_836+ASV_4456	0.625	0.166667	0.322749	0.595								ASV_22+ASV_189+ASV_2283	0.666667	0.122449	0.285714	0.565		ASV_185+ASV_333+ASV_522+ASV_890	0.580645	0.139535	0.284641	0.74
						ASV_2+ASV_5+ASV_185+ASV_2744	0.533333	0.133333	0.266667	0.84								ASV_2+ASV_90+ASV_143+ASV_791	1	0.1	0.316228	0.28								ASV_2+ASV_90+ASV_143+ASV_791	1	0.1	0.316228	0.295								ASV_1+ASV_4+ASV_124+ASV_333	0.555556	0.128205	0.26688	0.74								ASV_31+ASV_349+ASV_350+ASV_890	0.625	0.166667	0.322749	0.685								ASV_22+ASV_195+ASV_427+ASV_1648	0.5	0.163265	0.285714	0.955		ASV_185+ASV_350+ASV_519+ASV_1168	0.580645	0.139535	0.284641	0.785
						ASV_2+ASV_5+ASV_195+ASV_2744	0.533333	0.133333	0.266667	0.84								ASV_2+ASV_90+ASV_143+ASV_6393	1	0.1	0.316228	0.195								ASV_2+ASV_90+ASV_143+ASV_6393	1	0.1	0.316228	0.185								ASV_1+ASV_4+ASV_143+ASV_2160	0.555556	0.128205	0.26688	0.78								ASV_31+ASV_349+ASV_392+ASV_890	0.625	0.166667	0.322749	0.685								ASV_22+ASV_195+ASV_705+ASV_1648	0.666667	0.122449	0.285714	0.605		ASV_185+ASV_350+ASV_890+ASV_1302	0.580645	0.139535	0.284641	0.8
						ASV_2+ASV_5+ASV_200+ASV_2744	0.533333	0.133333	0.266667	0.84								ASV_2+ASV_90+ASV_166+ASV_474	1	0.1	0.316228	0.24								ASV_2+ASV_90+ASV_166+ASV_474	1	0.1	0.316228	0.24								ASV_1+ASV_4+ASV_166+ASV_349	0.555556	0.128205	0.26688	0.81								ASV_31+ASV_349+ASV_393+ASV_890	0.625	0.166667	0.322749	0.685								ASV_22+ASV_200+ASV_427+ASV_1648	0.5	0.163265	0.285714	0.955		ASV_185+ASV_392+ASV_519+ASV_1168	0.580645	0.139535	0.284641	0.785
						ASV_2+ASV_5+ASV_236+ASV_2744	0.533333	0.133333	0.266667	0.84								ASV_2+ASV_90+ASV_166+ASV_791	1	0.1	0.316228	0.28								ASV_2+ASV_90+ASV_166+ASV_791	1	0.1	0.316228	0.295								ASV_1+ASV_4+ASV_166+ASV_869	0.555556	0.128205	0.26688	0.785								ASV_31+ASV_349+ASV_519+ASV_890	0.625	0.166667	0.322749	0.685								ASV_22+ASV_200+ASV_705+ASV_1648	0.666667	0.122449	0.285714	0.605		ASV_185+ASV_392+ASV_890+ASV_1302	0.580645	0.139535	0.284641	0.8
						ASV_2+ASV_5+ASV_350+ASV_2744	0.533333	0.133333	0.266667	0.84								ASV_2+ASV_90+ASV_166+ASV_6393	1	0.1	0.316228	0.195								ASV_2+ASV_90+ASV_166+ASV_6393	1	0.1	0.316228	0.185								ASV_1+ASV_4+ASV_166+ASV_2160	0.555556	0.128205	0.26688	0.78								ASV_31+ASV_349+ASV_522+ASV_890	0.625	0.166667	0.322749	0.685								ASV_22+ASV_236+ASV_427+ASV_1648	0.5	0.163265	0.285714	0.955		ASV_185+ASV_393+ASV_519+ASV_1168	0.580645	0.139535	0.284641	0.785
						ASV_2+ASV_5+ASV_392+ASV_2744	0.533333	0.133333	0.266667	0.84								ASV_2+ASV_90+ASV_185+ASV_474	1	0.1	0.316228	0.24								ASV_2+ASV_90+ASV_185+ASV_474	1	0.1	0.316228	0.24								ASV_1+ASV_4+ASV_185+ASV_349	0.555556	0.128205	0.26688	0.81								ASV_31+ASV_349+ASV_588+ASV_890	0.625	0.166667	0.322749	0.685								ASV_22+ASV_236+ASV_705+ASV_1648	0.666667	0.122449	0.285714	0.605		ASV_185+ASV_393+ASV_890+ASV_1302	0.580645	0.139535	0.284641	0.8
						ASV_2+ASV_5+ASV_393+ASV_2744	0.533333	0.133333	0.266667	0.84								ASV_2+ASV_90+ASV_185+ASV_791	1	0.1	0.316228	0.28								ASV_2+ASV_90+ASV_185+ASV_791	1	0.1	0.316228	0.295								ASV_1+ASV_4+ASV_185+ASV_869	0.555556	0.128205	0.26688	0.785								ASV_31+ASV_349+ASV_890	0.625	0.166667	0.322749	0.685								ASV_22+ASV_349+ASV_519+ASV_1648	0.666667	0.122449	0.285714	0.585		ASV_185+ASV_519+ASV_1168	0.580645	0.139535	0.284641	0.785
						ASV_2+ASV_5+ASV_398+ASV_2744	0.533333	0.133333	0.266667	0.84								ASV_2+ASV_90+ASV_185+ASV_6393	1	0.1	0.316228	0.195								ASV_2+ASV_90+ASV_185+ASV_6393	1	0.1	0.316228	0.185								ASV_1+ASV_4+ASV_185+ASV_2160	0.555556	0.128205	0.26688	0.78								ASV_31+ASV_350+ASV_671+ASV_1302	0.625	0.166667	0.322749	0.655								ASV_22+ASV_350+ASV_427+ASV_1648	0.5	0.163265	0.285714	0.955		ASV_185+ASV_890+ASV_1302	0.580645	0.139535	0.284641	0.8
						ASV_2+ASV_5+ASV_399+ASV_2744	0.533333	0.133333	0.266667	0.84								ASV_2+ASV_90+ASV_189+ASV_474	1	0.1	0.316228	0.24								ASV_2+ASV_90+ASV_189+ASV_474	1	0.1	0.316228	0.24								ASV_1+ASV_4+ASV_195+ASV_349	0.555556	0.128205	0.26688	0.81								ASV_31+ASV_392+ASV_671+ASV_1302	0.625	0.166667	0.322749	0.655								ASV_22+ASV_350+ASV_705+ASV_1648	0.666667	0.122449	0.285714	0.605		ASV_189+ASV_195+ASV_236+ASV_1648	0.580645	0.139535	0.284641	0.745
						ASV_2+ASV_5+ASV_522+ASV_2744	0.533333	0.133333	0.266667	0.84								ASV_2+ASV_90+ASV_189+ASV_705	1	0.1	0.316228	0.26								ASV_2+ASV_90+ASV_189+ASV_705	1	0.1	0.316228	0.33								ASV_1+ASV_4+ASV_195+ASV_869	0.555556	0.128205	0.26688	0.785								ASV_31+ASV_393+ASV_671+ASV_1302	0.625	0.166667	0.322749	0.655								ASV_22+ASV_392+ASV_427+ASV_1648	0.5	0.163265	0.285714	0.955		ASV_189+ASV_200+ASV_236+ASV_1648	0.580645	0.139535	0.284641	0.745
						ASV_2+ASV_5+ASV_588+ASV_2744	0.533333	0.133333	0.266667	0.84								ASV_2+ASV_90+ASV_189+ASV_5519	1	0.1	0.316228	0.205								ASV_2+ASV_90+ASV_189+ASV_5519	1	0.1	0.316228	0.245								ASV_1+ASV_4+ASV_195+ASV_2160	0.555556	0.128205	0.26688	0.78								ASV_31+ASV_398+ASV_671+ASV_1302	0.625	0.166667	0.322749	0.655								ASV_22+ASV_392+ASV_705+ASV_1648	0.666667	0.122449	0.285714	0.605		ASV_189+ASV_236+ASV_350+ASV_1648	0.580645	0.139535	0.284641	0.745
						ASV_2+ASV_5+ASV_2744	0.533333	0.133333	0.266667	0.84								ASV_2+ASV_90+ASV_195+ASV_474	1	0.1	0.316228	0.24								ASV_2+ASV_90+ASV_195+ASV_474	1	0.1	0.316228	0.24								ASV_1+ASV_4+ASV_200+ASV_349	0.555556	0.128205	0.26688	0.81								ASV_31+ASV_399+ASV_522+ASV_2160	0.625	0.166667	0.322749	0.605								ASV_22+ASV_393+ASV_427+ASV_1648	0.5	0.163265	0.285714	0.955		ASV_189+ASV_236+ASV_392+ASV_1648	0.580645	0.139535	0.284641	0.745
						ASV_2+ASV_5+ASV_4390+ASV_6393	0.533333	0.133333	0.266667	0.86								ASV_2+ASV_90+ASV_195+ASV_791	1	0.1	0.316228	0.28								ASV_2+ASV_90+ASV_195+ASV_791	1	0.1	0.316228	0.295								ASV_1+ASV_4+ASV_200+ASV_869	0.555556	0.128205	0.26688	0.785								ASV_31+ASV_427+ASV_519+ASV_1648	0.625	0.166667	0.322749	0.615								ASV_22+ASV_393+ASV_705+ASV_1648	0.666667	0.122449	0.285714	0.605		ASV_189+ASV_236+ASV_398+ASV_1648	0.580645	0.139535	0.284641	0.745
						ASV_2+ASV_9+ASV_10+ASV_2744	0.533333	0.133333	0.266667	0.84								ASV_2+ASV_90+ASV_195+ASV_6393	1	0.1	0.316228	0.195								ASV_2+ASV_90+ASV_195+ASV_6393	1	0.1	0.316228	0.185								ASV_1+ASV_4+ASV_200+ASV_2160	0.555556	0.128205	0.26688	0.78								ASV_31+ASV_519+ASV_671+ASV_1302	0.625	0.166667	0.322749	0.655								ASV_22+ASV_398+ASV_399+ASV_3108	0.666667	0.122449	0.285714	0.535		ASV_189+ASV_236+ASV_1648	0.580645	0.139535	0.284641	0.745
						ASV_2+ASV_9+ASV_22+ASV_6393	0.533333	0.133333	0.266667	0.835								ASV_2+ASV_90+ASV_200+ASV_474	1	0.1	0.316228	0.24								ASV_2+ASV_90+ASV_200+ASV_474	1	0.1	0.316228	0.24								ASV_1+ASV_4+ASV_236+ASV_2160	0.555556	0.128205	0.26688	0.78								ASV_31+ASV_519+ASV_890+ASV_1168	0.625	0.166667	0.322749	0.64								ASV_22+ASV_399+ASV_427+ASV_474	0.666667	0.122449	0.285714	0.565		ASV_189+ASV_519+ASV_588+ASV_1648	0.580645	0.139535	0.284641	0.72
						ASV_2+ASV_9+ASV_26+ASV_2744	0.533333	0.133333	0.266667	0.84								ASV_2+ASV_90+ASV_200+ASV_791	1	0.1	0.316228	0.28								ASV_2+ASV_90+ASV_200+ASV_791	1	0.1	0.316228	0.295								ASV_1+ASV_4+ASV_344+ASV_671	0.555556	0.128205	0.26688	0.79								ASV_31+ASV_588+ASV_671+ASV_1302	0.625	0.166667	0.322749	0.655								ASV_22+ASV_399+ASV_519+ASV_779	0.5	0.163265	0.285714	0.925		ASV_195+ASV_200+ASV_519+ASV_1168	0.580645	0.139535	0.284641	0.785
						ASV_2+ASV_9+ASV_27+ASV_2744	0.533333	0.133333	0.266667	0.84								ASV_2+ASV_90+ASV_200+ASV_6393	1	0.1	0.316228	0.195								ASV_2+ASV_90+ASV_200+ASV_6393	1	0.1	0.316228	0.185								ASV_1+ASV_4+ASV_349	0.555556	0.128205	0.26688	0.81								ASV_31+ASV_671+ASV_1302	0.625	0.166667	0.322749	0.655								ASV_22+ASV_427+ASV_588+ASV_1648	0.5	0.163265	0.285714	0.955		ASV_195+ASV_200+ASV_890+ASV_1302	0.580645	0.139535	0.284641	0.8
						ASV_2+ASV_9+ASV_28+ASV_2744	0.533333	0.133333	0.266667	0.84								ASV_2+ASV_90+ASV_236+ASV_349	1	0.1	0.316228	0.25								ASV_2+ASV_90+ASV_236+ASV_349	1	0.1	0.316228	0.2								ASV_1+ASV_4+ASV_349+ASV_350	0.555556	0.128205	0.26688	0.81								ASV_32+ASV_34+ASV_143+ASV_1168	0.625	0.166667	0.322749	0.655								ASV_22+ASV_427+ASV_1648	0.5	0.163265	0.285714	0.955		ASV_195+ASV_333+ASV_350+ASV_890	0.580645	0.139535	0.284641	0.74
						ASV_2+ASV_9+ASV_31+ASV_2744	0.533333	0.133333	0.266667	0.84								ASV_2+ASV_90+ASV_236+ASV_6393	1	0.1	0.316228	0.195								ASV_2+ASV_90+ASV_236+ASV_6393	1	0.1	0.316228	0.185								ASV_1+ASV_4+ASV_349+ASV_392	0.555556	0.128205	0.26688	0.81								ASV_32+ASV_34+ASV_349+ASV_890	0.625	0.166667	0.322749	0.685								ASV_22+ASV_522+ASV_705+ASV_1648	0.666667	0.122449	0.285714	0.605		ASV_195+ASV_333+ASV_519+ASV_671	0.580645	0.139535	0.284641	0.78
						ASV_2+ASV_9+ASV_32+ASV_2744	0.533333	0.133333	0.266667	0.84								ASV_2+ASV_90+ASV_333+ASV_705	1	0.1	0.316228	0.29								ASV_2+ASV_90+ASV_333+ASV_705	1	0.1	0.316228	0.245								ASV_1+ASV_4+ASV_349+ASV_393	0.555556	0.128205	0.26688	0.81								ASV_32+ASV_34+ASV_671+ASV_1302	0.625	0.166667	0.322749	0.655								ASV_22+ASV_588+ASV_705+ASV_1648	0.666667	0.122449	0.285714	0.605		ASV_195+ASV_333+ASV_519+ASV_890	0.580645	0.139535	0.284641	0.745
						ASV_2+ASV_9+ASV_34+ASV_2744	0.533333	0.133333	0.266667	0.84								ASV_2+ASV_90+ASV_349+ASV_705	1	0.1	0.316228	0.28								ASV_2+ASV_90+ASV_349+ASV_705	1	0.1	0.316228	0.295								ASV_1+ASV_4+ASV_349+ASV_398	0.555556	0.128205	0.26688	0.81								ASV_32+ASV_36+ASV_143+ASV_1168	0.625	0.166667	0.322749	0.655								ASV_22+ASV_705+ASV_1648	0.666667	0.122449	0.285714	0.605		ASV_195+ASV_333+ASV_522+ASV_890	0.580645	0.139535	0.284641	0.74
						ASV_2+ASV_9+ASV_36+ASV_2744	0.533333	0.133333	0.266667	0.84								ASV_2+ASV_90+ASV_349+ASV_791	1	0.1	0.316228	0.28								ASV_2+ASV_90+ASV_349+ASV_791	1	0.1	0.316228	0.295								ASV_1+ASV_4+ASV_350+ASV_869	0.555556	0.128205	0.26688	0.785								ASV_32+ASV_36+ASV_671+ASV_1302	0.625	0.166667	0.322749	0.655								ASV_26+ASV_27+ASV_107+ASV_779	0.666667	0.122449	0.285714	0.585		ASV_195+ASV_350+ASV_519+ASV_1168	0.580645	0.139535	0.284641	0.785
						ASV_2+ASV_9+ASV_38+ASV_2744	0.533333	0.133333	0.266667	0.84								ASV_2+ASV_90+ASV_349+ASV_869	1	0.1	0.316228	0.28								ASV_2+ASV_90+ASV_349+ASV_869	1	0.1	0.316228	0.295								ASV_1+ASV_4+ASV_350+ASV_2160	0.555556	0.128205	0.26688	0.78								ASV_32+ASV_38+ASV_143+ASV_1168	0.625	0.166667	0.322749	0.655								ASV_26+ASV_27+ASV_107+ASV_2283	0.666667	0.122449	0.285714	0.57		ASV_195+ASV_350+ASV_890+ASV_1302	0.580645	0.139535	0.284641	0.8
						ASV_2+ASV_9+ASV_68+ASV_2744	0.533333	0.133333	0.266667	0.84								ASV_2+ASV_90+ASV_350+ASV_474	1	0.1	0.316228	0.24								ASV_2+ASV_90+ASV_350+ASV_474	1	0.1	0.316228	0.24								ASV_1+ASV_4+ASV_392+ASV_869	0.555556	0.128205	0.26688	0.785								ASV_32+ASV_38+ASV_349+ASV_890	0.625	0.166667	0.322749	0.685								ASV_26+ASV_27+ASV_143+ASV_1465	0.666667	0.122449	0.285714	0.575		ASV_195+ASV_392+ASV_519+ASV_1168	0.580645	0.139535	0.284641	0.785
						ASV_2+ASV_9+ASV_72+ASV_2744	0.533333	0.133333	0.266667	0.84								ASV_2+ASV_90+ASV_350+ASV_791	1	0.1	0.316228	0.28								ASV_2+ASV_90+ASV_350+ASV_791	1	0.1	0.316228	0.295								ASV_1+ASV_4+ASV_392+ASV_2160	0.555556	0.128205	0.26688	0.78								ASV_32+ASV_38+ASV_671+ASV_1302	0.625	0.166667	0.322749	0.655								ASV_26+ASV_27+ASV_189+ASV_2283	0.666667	0.122449	0.285714	0.565		ASV_195+ASV_392+ASV_890+ASV_1302	0.580645	0.139535	0.284641	0.8
						ASV_2+ASV_9+ASV_76+ASV_2744	0.533333	0.133333	0.266667	0.84								ASV_2+ASV_90+ASV_350+ASV_6393	1	0.1	0.316228	0.195								ASV_2+ASV_90+ASV_350+ASV_6393	1	0.1	0.316228	0.185								ASV_1+ASV_4+ASV_393+ASV_869	0.555556	0.128205	0.26688	0.785								ASV_32+ASV_68+ASV_143+ASV_1168	0.625	0.166667	0.322749	0.655								ASV_26+ASV_27+ASV_399+ASV_3108	0.666667	0.122449	0.285714	0.545		ASV_195+ASV_393+ASV_519+ASV_1168	0.580645	0.139535	0.284641	0.785
						ASV_2+ASV_9+ASV_79+ASV_2744	0.533333	0.133333	0.266667	0.84								ASV_2+ASV_90+ASV_392+ASV_474	1	0.1	0.316228	0.24								ASV_2+ASV_90+ASV_392+ASV_474	1	0.1	0.316228	0.24								ASV_1+ASV_4+ASV_393+ASV_2160	0.555556	0.128205	0.26688	0.78								ASV_32+ASV_68+ASV_349+ASV_890	0.625	0.166667	0.322749	0.685								ASV_26+ASV_27+ASV_427+ASV_1648	0.5	0.163265	0.285714	0.955		ASV_195+ASV_393+ASV_890+ASV_1302	0.580645	0.139535	0.284641	0.8
						ASV_2+ASV_9+ASV_90+ASV_2744	0.533333	0.133333	0.266667	0.84								ASV_2+ASV_90+ASV_392+ASV_791	1	0.1	0.316228	0.28								ASV_2+ASV_90+ASV_392+ASV_791	1	0.1	0.316228	0.295								ASV_1+ASV_4+ASV_398+ASV_869	0.555556	0.128205	0.26688	0.785								ASV_32+ASV_68+ASV_671+ASV_1302	0.625	0.166667	0.322749	0.655								ASV_26+ASV_27+ASV_705+ASV_1648	0.666667	0.122449	0.285714	0.605		ASV_195+ASV_519+ASV_1168	0.580645	0.139535	0.284641	0.785
						ASV_2+ASV_9+ASV_96+ASV_2744	0.533333	0.133333	0.266667	0.84								ASV_2+ASV_90+ASV_392+ASV_6393	1	0.1	0.316228	0.195								ASV_2+ASV_90+ASV_392+ASV_6393	1	0.1	0.316228	0.185								ASV_1+ASV_4+ASV_398+ASV_2160	0.555556	0.128205	0.26688	0.78								ASV_32+ASV_72+ASV_107+ASV_349	0.625	0.166667	0.322749	0.65								ASV_26+ASV_28+ASV_107+ASV_779	0.666667	0.122449	0.285714	0.585		ASV_195+ASV_890+ASV_1302	0.580645	0.139535	0.284641	0.8
						ASV_2+ASV_9+ASV_119+ASV_2744	0.533333	0.133333	0.266667	0.84								ASV_2+ASV_90+ASV_393+ASV_474	1	0.1	0.316228	0.24								ASV_2+ASV_90+ASV_393+ASV_474	1	0.1	0.316228	0.24								ASV_1+ASV_4+ASV_427+ASV_836	0.555556	0.128205	0.26688	0.74								ASV_32+ASV_72+ASV_333+ASV_519	0.625	0.166667	0.322749	0.635								ASV_26+ASV_28+ASV_107+ASV_2283	0.666667	0.122449	0.285714	0.57		ASV_200+ASV_333+ASV_350+ASV_890	0.580645	0.139535	0.284641	0.74
						ASV_2+ASV_9+ASV_143+ASV_2744	0.533333	0.133333	0.266667	0.84								ASV_2+ASV_90+ASV_393+ASV_791	1	0.1	0.316228	0.28								ASV_2+ASV_90+ASV_393+ASV_791	1	0.1	0.316228	0.295								ASV_1+ASV_4+ASV_519+ASV_2160	0.555556	0.128205	0.26688	0.78								ASV_32+ASV_72+ASV_349+ASV_519	0.625	0.166667	0.322749	0.675								ASV_26+ASV_28+ASV_143+ASV_1465	0.666667	0.122449	0.285714	0.575		ASV_200+ASV_333+ASV_519+ASV_671	0.580645	0.139535	0.284641	0.78
						ASV_2+ASV_9+ASV_166+ASV_2744	0.533333	0.133333	0.266667	0.84								ASV_2+ASV_90+ASV_393+ASV_6393	1	0.1	0.316228	0.195								ASV_2+ASV_90+ASV_393+ASV_6393	1	0.1	0.316228	0.185								ASV_1+ASV_4+ASV_836+ASV_2160	0.555556	0.128205	0.26688	0.78								ASV_32+ASV_72+ASV_522+ASV_779	0.625	0.166667	0.322749	0.57								ASV_26+ASV_28+ASV_189+ASV_2283	0.666667	0.122449	0.285714	0.565		ASV_200+ASV_333+ASV_519+ASV_890	0.580645	0.139535	0.284641	0.745
						ASV_2+ASV_9+ASV_185+ASV_2744	0.533333	0.133333	0.266667	0.84								ASV_2+ASV_90+ASV_398+ASV_474	1	0.1	0.316228	0.24								ASV_2+ASV_90+ASV_398+ASV_474	1	0.1	0.316228	0.24								ASV_1+ASV_4+ASV_869	0.555556	0.128205	0.26688	0.785								ASV_32+ASV_76+ASV_143+ASV_1168	0.625	0.166667	0.322749	0.655								ASV_26+ASV_28+ASV_427+ASV_1648	0.5	0.163265	0.285714	0.955		ASV_200+ASV_333+ASV_522+ASV_890	0.580645	0.139535	0.284641	0.74
						ASV_2+ASV_9+ASV_195+ASV_2744	0.533333	0.133333	0.266667	0.84								ASV_2+ASV_90+ASV_398+ASV_791	1	0.1	0.316228	0.28								ASV_2+ASV_90+ASV_398+ASV_791	1	0.1	0.316228	0.295								ASV_1+ASV_4+ASV_890+ASV_2160	0.555556	0.128205	0.26688	0.78								ASV_32+ASV_76+ASV_349+ASV_890	0.625	0.166667	0.322749	0.685								ASV_26+ASV_28+ASV_705+ASV_1648	0.666667	0.122449	0.285714	0.605		ASV_200+ASV_350+ASV_519+ASV_1168	0.580645	0.139535	0.284641	0.785
						ASV_2+ASV_9+ASV_200+ASV_2744	0.533333	0.133333	0.266667	0.84								ASV_2+ASV_90+ASV_398+ASV_6393	1	0.1	0.316228	0.195								ASV_2+ASV_90+ASV_398+ASV_6393	1	0.1	0.316228	0.185								ASV_1+ASV_4+ASV_1257+ASV_1648	0.555556	0.128205	0.26688	0.82								ASV_32+ASV_76+ASV_671+ASV_1302	0.625	0.166667	0.322749	0.655								ASV_26+ASV_30+ASV_107+ASV_779	0.666667	0.122449	0.285714	0.585		ASV_200+ASV_350+ASV_890+ASV_1302	0.580645	0.139535	0.284641	0.8
						ASV_2+ASV_9+ASV_236+ASV_2744	0.533333	0.133333	0.266667	0.84								ASV_2+ASV_90+ASV_427+ASV_474	1	0.1	0.316228	0.24								ASV_2+ASV_90+ASV_427+ASV_474	1	0.1	0.316228	0.24								ASV_1+ASV_4+ASV_2160	0.555556	0.128205	0.26688	0.78								ASV_32+ASV_79+ASV_143+ASV_1168	0.625	0.166667	0.322749	0.655								ASV_26+ASV_30+ASV_107+ASV_2283	0.666667	0.122449	0.285714	0.57		ASV_200+ASV_392+ASV_519+ASV_1168	0.580645	0.139535	0.284641	0.785
						ASV_2+ASV_9+ASV_350+ASV_2744	0.533333	0.133333	0.266667	0.84								ASV_2+ASV_90+ASV_427+ASV_3578	1	0.1	0.316228	0.21								ASV_2+ASV_90+ASV_427+ASV_3578	1	0.1	0.316228	0.255								ASV_1+ASV_5+ASV_9+ASV_349	0.555556	0.128205	0.26688	0.81								ASV_32+ASV_79+ASV_349+ASV_890	0.625	0.166667	0.322749	0.685								ASV_26+ASV_30+ASV_143+ASV_1465	0.666667	0.122449	0.285714	0.575		ASV_200+ASV_392+ASV_890+ASV_1302	0.580645	0.139535	0.284641	0.8
						ASV_2+ASV_9+ASV_392+ASV_2744	0.533333	0.133333	0.266667	0.84								ASV_2+ASV_90+ASV_427+ASV_5519	1	0.1	0.316228	0.235								ASV_2+ASV_90+ASV_427+ASV_5519	1	0.1	0.316228	0.26								ASV_1+ASV_5+ASV_9+ASV_869	0.555556	0.128205	0.26688	0.785								ASV_32+ASV_79+ASV_671+ASV_1302	0.625	0.166667	0.322749	0.655								ASV_26+ASV_30+ASV_189+ASV_2283	0.666667	0.122449	0.285714	0.565		ASV_200+ASV_393+ASV_519+ASV_1168	0.580645	0.139535	0.284641	0.785
						ASV_2+ASV_9+ASV_393+ASV_2744	0.533333	0.133333	0.266667	0.84								ASV_2+ASV_90+ASV_474	1	0.1	0.316228	0.24								ASV_2+ASV_90+ASV_474	1	0.1	0.316228	0.24								ASV_1+ASV_5+ASV_9+ASV_2160	0.555556	0.128205	0.26688	0.78								ASV_32+ASV_90+ASV_143+ASV_1168	0.625	0.166667	0.322749	0.655								ASV_26+ASV_30+ASV_427+ASV_1648	0.5	0.163265	0.285714	0.955		ASV_200+ASV_393+ASV_890+ASV_1302	0.580645	0.139535	0.284641	0.8
						ASV_2+ASV_9+ASV_398+ASV_2744	0.533333	0.133333	0.266667	0.84								ASV_2+ASV_90+ASV_519+ASV_791	1	0.1	0.316228	0.28								ASV_2+ASV_90+ASV_519+ASV_791	1	0.1	0.316228	0.295								ASV_1+ASV_5+ASV_10+ASV_349	0.555556	0.128205	0.26688	0.81								ASV_32+ASV_90+ASV_349+ASV_890	0.625	0.166667	0.322749	0.685								ASV_26+ASV_30+ASV_705+ASV_1648	0.666667	0.122449	0.285714	0.605		ASV_200+ASV_519+ASV_1168	0.580645	0.139535	0.284641	0.785
						ASV_2+ASV_9+ASV_399+ASV_2744	0.533333	0.133333	0.266667	0.84								ASV_2+ASV_90+ASV_519+ASV_6393	1	0.1	0.316228	0.195								ASV_2+ASV_90+ASV_519+ASV_6393	1	0.1	0.316228	0.185								ASV_1+ASV_5+ASV_10+ASV_869	0.555556	0.128205	0.26688	0.785								ASV_32+ASV_90+ASV_671+ASV_1302	0.625	0.166667	0.322749	0.655								ASV_26+ASV_31+ASV_107+ASV_779	0.666667	0.122449	0.285714	0.585		ASV_200+ASV_890+ASV_1302	0.580645	0.139535	0.284641	0.8
						ASV_2+ASV_9+ASV_522+ASV_2744	0.533333	0.133333	0.266667	0.84								ASV_2+ASV_90+ASV_522+ASV_791	1	0.1	0.316228	0.28								ASV_2+ASV_90+ASV_522+ASV_791	1	0.1	0.316228	0.295								ASV_1+ASV_5+ASV_10+ASV_2160	0.555556	0.128205	0.26688	0.78								ASV_32+ASV_96+ASV_143+ASV_1168	0.625	0.166667	0.322749	0.655								ASV_26+ASV_31+ASV_107+ASV_2283	0.666667	0.122449	0.285714	0.57		ASV_333+ASV_350+ASV_392+ASV_890	0.580645	0.139535	0.284641	0.74
						ASV_2+ASV_9+ASV_588+ASV_2744	0.533333	0.133333	0.266667	0.84								ASV_2+ASV_90+ASV_522+ASV_1308	1	0.1	0.316228	0.25								ASV_2+ASV_90+ASV_522+ASV_1308	1	0.1	0.316228	0.295								ASV_1+ASV_5+ASV_22+ASV_349	0.555556	0.128205	0.26688	0.81								ASV_32+ASV_96+ASV_349+ASV_890	0.625	0.166667	0.322749	0.685								ASV_26+ASV_31+ASV_143+ASV_1465	0.666667	0.122449	0.285714	0.575		ASV_333+ASV_350+ASV_393+ASV_890	0.580645	0.139535	0.284641	0.74
						ASV_2+ASV_9+ASV_2744	0.533333	0.133333	0.266667	0.84								ASV_2+ASV_90+ASV_522+ASV_6393	1	0.1	0.316228	0.195								ASV_2+ASV_90+ASV_522+ASV_6393	1	0.1	0.316228	0.185								ASV_1+ASV_5+ASV_22+ASV_869	0.555556	0.128205	0.26688	0.785								ASV_32+ASV_96+ASV_671+ASV_1302	0.625	0.166667	0.322749	0.655								ASV_26+ASV_31+ASV_189+ASV_2283	0.666667	0.122449	0.285714	0.565		ASV_333+ASV_350+ASV_398+ASV_890	0.580645	0.139535	0.284641	0.74
						ASV_2+ASV_10+ASV_22+ASV_6393	0.533333	0.133333	0.266667	0.835								ASV_2+ASV_90+ASV_588+ASV_791	1	0.1	0.316228	0.28								ASV_2+ASV_90+ASV_588+ASV_791	1	0.1	0.316228	0.295								ASV_1+ASV_5+ASV_26+ASV_349	0.555556	0.128205	0.26688	0.81								ASV_32+ASV_119+ASV_399+ASV_427	0.625	0.166667	0.322749	0.625								ASV_26+ASV_31+ASV_427+ASV_1648	0.5	0.163265	0.285714	0.955		ASV_333+ASV_350+ASV_522+ASV_890	0.580645	0.139535	0.284641	0.74
						ASV_2+ASV_10+ASV_26+ASV_2744	0.533333	0.133333	0.266667	0.84								ASV_2+ASV_90+ASV_588+ASV_6393	1	0.1	0.316228	0.195								ASV_2+ASV_90+ASV_588+ASV_6393	1	0.1	0.316228	0.185								ASV_1+ASV_5+ASV_26+ASV_869	0.555556	0.128205	0.26688	0.785								ASV_32+ASV_124+ASV_143+ASV_2160	0.625	0.166667	0.322749	0.595								ASV_26+ASV_31+ASV_705+ASV_1648	0.666667	0.122449	0.285714	0.605		ASV_333+ASV_350+ASV_890	0.580645	0.139535	0.284641	0.74
						ASV_2+ASV_10+ASV_27+ASV_2744	0.533333	0.133333	0.266667	0.84								ASV_2+ASV_90+ASV_671+ASV_791	1	0.1	0.316228	0.28								ASV_2+ASV_90+ASV_671+ASV_791	1	0.1	0.316228	0.295								ASV_1+ASV_5+ASV_26+ASV_2160	0.555556	0.128205	0.26688	0.78								ASV_32+ASV_124+ASV_349+ASV_890	0.625	0.166667	0.322749	0.685								ASV_26+ASV_32+ASV_107+ASV_779	0.666667	0.122449	0.285714	0.585		ASV_333+ASV_392+ASV_519+ASV_671	0.580645	0.139535	0.284641	0.78
						ASV_2+ASV_10+ASV_28+ASV_2744	0.533333	0.133333	0.266667	0.84								ASV_2+ASV_90+ASV_671+ASV_6393	1	0.1	0.316228	0.195								ASV_2+ASV_90+ASV_671+ASV_6393	1	0.1	0.316228	0.185								ASV_1+ASV_5+ASV_27+ASV_349	0.555556	0.128205	0.26688	0.81								ASV_32+ASV_124+ASV_399+ASV_2160	0.625	0.166667	0.322749	0.59								ASV_26+ASV_32+ASV_107+ASV_2283	0.666667	0.122449	0.285714	0.57		ASV_333+ASV_392+ASV_519+ASV_890	0.580645	0.139535	0.284641	0.745
						ASV_2+ASV_10+ASV_31+ASV_2744	0.533333	0.133333	0.266667	0.84								ASV_2+ASV_90+ASV_705+ASV_791	1	0.1	0.316228	0.28								ASV_2+ASV_90+ASV_705+ASV_791	1	0.1	0.316228	0.295								ASV_1+ASV_5+ASV_27+ASV_869	0.555556	0.128205	0.26688	0.785								ASV_32+ASV_124+ASV_671+ASV_1302	0.625	0.166667	0.322749	0.655								ASV_26+ASV_32+ASV_143+ASV_1465	0.666667	0.122449	0.285714	0.575		ASV_333+ASV_392+ASV_522+ASV_890	0.580645	0.139535	0.284641	0.74
						ASV_2+ASV_10+ASV_32+ASV_2744	0.533333	0.133333	0.266667	0.84								ASV_2+ASV_90+ASV_705+ASV_869	1	0.1	0.316228	0.28								ASV_2+ASV_90+ASV_705+ASV_869	1	0.1	0.316228	0.295								ASV_1+ASV_5+ASV_27+ASV_2160	0.555556	0.128205	0.26688	0.78								ASV_32+ASV_143+ASV_166+ASV_1168	0.625	0.166667	0.322749	0.655								ASV_26+ASV_32+ASV_189+ASV_2283	0.666667	0.122449	0.285714	0.565		ASV_333+ASV_393+ASV_519+ASV_671	0.580645	0.139535	0.284641	0.78
						ASV_2+ASV_10+ASV_34+ASV_2744	0.533333	0.133333	0.266667	0.84								ASV_2+ASV_90+ASV_791	1	0.1	0.316228	0.28								ASV_2+ASV_90+ASV_791	1	0.1	0.316228	0.295								ASV_1+ASV_5+ASV_28+ASV_349	0.555556	0.128205	0.26688	0.81								ASV_32+ASV_143+ASV_185+ASV_1168	0.625	0.166667	0.322749	0.655								ASV_26+ASV_32+ASV_427+ASV_1648	0.5	0.163265	0.285714	0.955		ASV_333+ASV_393+ASV_519+ASV_890	0.580645	0.139535	0.284641	0.745
						ASV_2+ASV_10+ASV_36+ASV_2744	0.533333	0.133333	0.266667	0.84								ASV_2+ASV_90+ASV_836+ASV_11325	1	0.1	0.316228	0.235								ASV_2+ASV_90+ASV_836+ASV_11325	1	0.1	0.316228	0.265								ASV_1+ASV_5+ASV_28+ASV_869	0.555556	0.128205	0.26688	0.785								ASV_32+ASV_143+ASV_195+ASV_1168	0.625	0.166667	0.322749	0.655								ASV_26+ASV_32+ASV_705+ASV_1648	0.666667	0.122449	0.285714	0.605		ASV_333+ASV_393+ASV_522+ASV_890	0.580645	0.139535	0.284641	0.74
						ASV_2+ASV_10+ASV_38+ASV_2744	0.533333	0.133333	0.266667	0.84								ASV_2+ASV_90+ASV_1462+ASV_4390	1	0.1	0.316228	0.27								ASV_2+ASV_90+ASV_1462+ASV_4390	1	0.1	0.316228	0.24								ASV_1+ASV_5+ASV_28+ASV_2160	0.555556	0.128205	0.26688	0.78								ASV_32+ASV_143+ASV_200+ASV_1168	0.625	0.166667	0.322749	0.655								ASV_26+ASV_34+ASV_107+ASV_779	0.666667	0.122449	0.285714	0.585		ASV_333+ASV_398+ASV_519+ASV_671	0.580645	0.139535	0.284641	0.78
						ASV_2+ASV_10+ASV_68+ASV_2744	0.533333	0.133333	0.266667	0.84								ASV_2+ASV_90+ASV_1648+ASV_6393	1	0.1	0.316228	0.195								ASV_2+ASV_90+ASV_1648+ASV_6393	1	0.1	0.316228	0.185								ASV_1+ASV_5+ASV_30+ASV_3108	0.555556	0.128205	0.26688	0.8								ASV_32+ASV_143+ASV_350+ASV_1168	0.625	0.166667	0.322749	0.655								ASV_26+ASV_34+ASV_107+ASV_2283	0.666667	0.122449	0.285714	0.57		ASV_333+ASV_398+ASV_519+ASV_890	0.580645	0.139535	0.284641	0.745
						ASV_2+ASV_10+ASV_72+ASV_2744	0.533333	0.133333	0.266667	0.84								ASV_2+ASV_90+ASV_1648+ASV_11325	1	0.1	0.316228	0.235								ASV_2+ASV_90+ASV_1648+ASV_11325	1	0.1	0.316228	0.265								ASV_1+ASV_5+ASV_31+ASV_349	0.555556	0.128205	0.26688	0.81								ASV_32+ASV_143+ASV_392+ASV_1168	0.625	0.166667	0.322749	0.655								ASV_26+ASV_34+ASV_143+ASV_1465	0.666667	0.122449	0.285714	0.575		ASV_333+ASV_398+ASV_522+ASV_890	0.580645	0.139535	0.284641	0.74
						ASV_2+ASV_10+ASV_76+ASV_2744	0.533333	0.133333	0.266667	0.84								ASV_2+ASV_90+ASV_2744+ASV_3578	1	0.1	0.316228	0.26								ASV_2+ASV_90+ASV_2744+ASV_3578	1	0.1	0.316228	0.25								ASV_1+ASV_5+ASV_31+ASV_869	0.555556	0.128205	0.26688	0.785								ASV_32+ASV_143+ASV_393+ASV_1168	0.625	0.166667	0.322749	0.655								ASV_26+ASV_34+ASV_189+ASV_2283	0.666667	0.122449	0.285714	0.565		ASV_333+ASV_519+ASV_671	0.580645	0.139535	0.284641	0.78
						ASV_2+ASV_10+ASV_79+ASV_2744	0.533333	0.133333	0.266667	0.84								ASV_2+ASV_90+ASV_5519+ASV_11325	1	0.1	0.316228	0.21								ASV_2+ASV_90+ASV_5519+ASV_11325	1	0.1	0.316228	0.225								ASV_1+ASV_5+ASV_31+ASV_2160	0.555556	0.128205	0.26688	0.78								ASV_32+ASV_143+ASV_398+ASV_1168	0.625	0.166667	0.322749	0.655								ASV_26+ASV_34+ASV_427+ASV_1648	0.5	0.163265	0.285714	0.955		ASV_333+ASV_519+ASV_890	0.580645	0.139535	0.284641	0.745
						ASV_2+ASV_10+ASV_90+ASV_2744	0.533333	0.133333	0.266667	0.84								ASV_2+ASV_90+ASV_6393	1	0.1	0.316228	0.195								ASV_2+ASV_90+ASV_6393	1	0.1	0.316228	0.185								ASV_1+ASV_5+ASV_32+ASV_349	0.555556	0.128205	0.26688	0.81								ASV_32+ASV_143+ASV_522+ASV_1168	0.625	0.166667	0.322749	0.655								ASV_26+ASV_34+ASV_705+ASV_1648	0.666667	0.122449	0.285714	0.605		ASV_333+ASV_522+ASV_890	0.580645	0.139535	0.284641	0.74
						ASV_2+ASV_10+ASV_96+ASV_2744	0.533333	0.133333	0.266667	0.84								ASV_2+ASV_96+ASV_107+ASV_333	1	0.1	0.316228	0.29								ASV_2+ASV_96+ASV_107+ASV_333	1	0.1	0.316228	0.245								ASV_1+ASV_5+ASV_32+ASV_869	0.555556	0.128205	0.26688	0.785								ASV_32+ASV_143+ASV_890+ASV_2160	0.625	0.166667	0.322749	0.6								ASV_26+ASV_36+ASV_107+ASV_143	0.666667	0.122449	0.285714	0.58		ASV_350+ASV_392+ASV_519+ASV_1168	0.580645	0.139535	0.284641	0.785
						ASV_2+ASV_10+ASV_119+ASV_2744	0.533333	0.133333	0.266667	0.84								ASV_2+ASV_96+ASV_107+ASV_791	1	0.1	0.316228	0.28								ASV_2+ASV_96+ASV_107+ASV_791	1	0.1	0.316228	0.295								ASV_1+ASV_5+ASV_32+ASV_2160	0.555556	0.128205	0.26688	0.78								ASV_32+ASV_143+ASV_1168	0.625	0.166667	0.322749	0.655								ASV_26+ASV_36+ASV_107+ASV_779	0.666667	0.122449	0.285714	0.585		ASV_350+ASV_392+ASV_890+ASV_1302	0.580645	0.139535	0.284641	0.8
						ASV_2+ASV_10+ASV_143+ASV_2744	0.533333	0.133333	0.266667	0.84								ASV_2+ASV_96+ASV_107+ASV_869	1	0.1	0.316228	0.28								ASV_2+ASV_96+ASV_107+ASV_869	1	0.1	0.316228	0.295								ASV_1+ASV_5+ASV_34+ASV_349	0.555556	0.128205	0.26688	0.81								ASV_32+ASV_166+ASV_349+ASV_890	0.625	0.166667	0.322749	0.685								ASV_26+ASV_36+ASV_119+ASV_4456	0.5	0.163265	0.285714	0.94		ASV_350+ASV_393+ASV_519+ASV_1168	0.580645	0.139535	0.284641	0.785
						ASV_2+ASV_10+ASV_166+ASV_2744	0.533333	0.133333	0.266667	0.84								ASV_2+ASV_96+ASV_107+ASV_1462	1	0.1	0.316228	0.27								ASV_2+ASV_96+ASV_107+ASV_1462	1	0.1	0.316228	0.24								ASV_1+ASV_5+ASV_34+ASV_869	0.555556	0.128205	0.26688	0.785								ASV_32+ASV_166+ASV_671+ASV_1302	0.625	0.166667	0.322749	0.655								ASV_26+ASV_36+ASV_349+ASV_427	0.666667	0.122449	0.285714	0.545		ASV_350+ASV_393+ASV_890+ASV_1302	0.580645	0.139535	0.284641	0.8
						ASV_2+ASV_10+ASV_185+ASV_2744	0.533333	0.133333	0.266667	0.84								ASV_2+ASV_96+ASV_107+ASV_2744	1	0.1	0.316228	0.235								ASV_2+ASV_96+ASV_107+ASV_2744	1	0.1	0.316228	0.26								ASV_1+ASV_5+ASV_34+ASV_2160	0.555556	0.128205	0.26688	0.78								ASV_32+ASV_185+ASV_349+ASV_890	0.625	0.166667	0.322749	0.685								ASV_26+ASV_36+ASV_398+ASV_4456	0.5	0.163265	0.285714	0.94		ASV_350+ASV_519+ASV_1168	0.580645	0.139535	0.284641	0.785
						ASV_2+ASV_10+ASV_195+ASV_2744	0.533333	0.133333	0.266667	0.84								ASV_2+ASV_96+ASV_119+ASV_474	1	0.1	0.316228	0.24								ASV_2+ASV_96+ASV_119+ASV_474	1	0.1	0.316228	0.24								ASV_1+ASV_5+ASV_36+ASV_349	0.555556	0.128205	0.26688	0.81								ASV_32+ASV_185+ASV_671+ASV_1302	0.625	0.166667	0.322749	0.655								ASV_26+ASV_38+ASV_107+ASV_779	0.666667	0.122449	0.285714	0.585		ASV_350+ASV_890+ASV_1302	0.580645	0.139535	0.284641	0.8
						ASV_2+ASV_10+ASV_200+ASV_2744	0.533333	0.133333	0.266667	0.84								ASV_2+ASV_96+ASV_119+ASV_791	1	0.1	0.316228	0.28								ASV_2+ASV_96+ASV_119+ASV_791	1	0.1	0.316228	0.295								ASV_1+ASV_5+ASV_36+ASV_869	0.555556	0.128205	0.26688	0.785								ASV_32+ASV_195+ASV_349+ASV_890	0.625	0.166667	0.322749	0.685								ASV_26+ASV_38+ASV_107+ASV_2283	0.666667	0.122449	0.285714	0.57		ASV_392+ASV_393+ASV_519+ASV_1168	0.580645	0.139535	0.284641	0.785
						ASV_2+ASV_10+ASV_236+ASV_2744	0.533333	0.133333	0.266667	0.84								ASV_2+ASV_96+ASV_119+ASV_6393	1	0.1	0.316228	0.195								ASV_2+ASV_96+ASV_119+ASV_6393	1	0.1	0.316228	0.185								ASV_1+ASV_5+ASV_36+ASV_2160	0.555556	0.128205	0.26688	0.78								ASV_32+ASV_195+ASV_671+ASV_1302	0.625	0.166667	0.322749	0.655								ASV_26+ASV_38+ASV_143+ASV_1465	0.666667	0.122449	0.285714	0.575		ASV_392+ASV_393+ASV_890+ASV_1302	0.580645	0.139535	0.284641	0.8
						ASV_2+ASV_10+ASV_350+ASV_2744	0.533333	0.133333	0.266667	0.84								ASV_2+ASV_96+ASV_124+ASV_791	1	0.1	0.316228	0.28								ASV_2+ASV_96+ASV_124+ASV_791	1	0.1	0.316228	0.295								ASV_1+ASV_5+ASV_38+ASV_349	0.555556	0.128205	0.26688	0.81								ASV_32+ASV_200+ASV_349+ASV_890	0.625	0.166667	0.322749	0.685								ASV_26+ASV_38+ASV_189+ASV_2283	0.666667	0.122449	0.285714	0.565		ASV_392+ASV_519+ASV_1168	0.580645	0.139535	0.284641	0.785
						ASV_2+ASV_10+ASV_392+ASV_2744	0.533333	0.133333	0.266667	0.84								ASV_2+ASV_96+ASV_143+ASV_474	1	0.1	0.316228	0.24								ASV_2+ASV_96+ASV_143+ASV_474	1	0.1	0.316228	0.24								ASV_1+ASV_5+ASV_38+ASV_869	0.555556	0.128205	0.26688	0.785								ASV_32+ASV_200+ASV_671+ASV_1302	0.625	0.166667	0.322749	0.655								ASV_26+ASV_38+ASV_427+ASV_1648	0.5	0.163265	0.285714	0.955		ASV_392+ASV_890+ASV_1302	0.580645	0.139535	0.284641	0.8
						ASV_2+ASV_10+ASV_393+ASV_2744	0.533333	0.133333	0.266667	0.84								ASV_2+ASV_96+ASV_143+ASV_791	1	0.1	0.316228	0.28								ASV_2+ASV_96+ASV_143+ASV_791	1	0.1	0.316228	0.295								ASV_1+ASV_5+ASV_38+ASV_2160	0.555556	0.128205	0.26688	0.78								ASV_32+ASV_236+ASV_333+ASV_399	0.625	0.166667	0.322749	0.615								ASV_26+ASV_38+ASV_705+ASV_1648	0.666667	0.122449	0.285714	0.605		ASV_393+ASV_519+ASV_1168	0.580645	0.139535	0.284641	0.785
						ASV_2+ASV_10+ASV_398+ASV_2744	0.533333	0.133333	0.266667	0.84								ASV_2+ASV_96+ASV_143+ASV_6393	1	0.1	0.316228	0.195								ASV_2+ASV_96+ASV_143+ASV_6393	1	0.1	0.316228	0.185								ASV_1+ASV_5+ASV_68+ASV_349	0.555556	0.128205	0.26688	0.81								ASV_32+ASV_236+ASV_399+ASV_3108	0.625	0.166667	0.322749	0.625								ASV_26+ASV_66+ASV_143+ASV_333	0.666667	0.122449	0.285714	0.56		ASV_393+ASV_890+ASV_1302	0.580645	0.139535	0.284641	0.8
						ASV_2+ASV_10+ASV_399+ASV_2744	0.533333	0.133333	0.266667	0.84								ASV_2+ASV_96+ASV_166+ASV_474	1	0.1	0.316228	0.24								ASV_2+ASV_96+ASV_166+ASV_474	1	0.1	0.316228	0.24								ASV_1+ASV_5+ASV_68+ASV_869	0.555556	0.128205	0.26688	0.785								ASV_32+ASV_236+ASV_836+ASV_4456	0.625	0.166667	0.322749	0.595								ASV_26+ASV_66+ASV_399+ASV_4456	0.666667	0.122449	0.285714	0.565		ASV_519+ASV_1168	0.580645	0.139535	0.284641	0.785
						ASV_2+ASV_10+ASV_522+ASV_2744	0.533333	0.133333	0.266667	0.84								ASV_2+ASV_96+ASV_166+ASV_791	1	0.1	0.316228	0.28								ASV_2+ASV_96+ASV_166+ASV_791	1	0.1	0.316228	0.295								ASV_1+ASV_5+ASV_68+ASV_2160	0.555556	0.128205	0.26688	0.78								ASV_32+ASV_349+ASV_350+ASV_890	0.625	0.166667	0.322749	0.685								ASV_26+ASV_68+ASV_107+ASV_779	0.666667	0.122449	0.285714	0.585		ASV_890+ASV_1302	0.580645	0.139535	0.284641	0.8
						ASV_2+ASV_10+ASV_588+ASV_2744	0.533333	0.133333	0.266667	0.84								ASV_2+ASV_96+ASV_166+ASV_6393	1	0.1	0.316228	0.195								ASV_2+ASV_96+ASV_166+ASV_6393	1	0.1	0.316228	0.185								ASV_1+ASV_5+ASV_72+ASV_427	0.555556	0.128205	0.26688	0.765								ASV_32+ASV_349+ASV_392+ASV_890	0.625	0.166667	0.322749	0.685								ASV_26+ASV_68+ASV_107+ASV_2283	0.666667	0.122449	0.285714	0.57		ASV_1+ASV_2+ASV_119+ASV_2160	0.607143	0.131783	0.282862	0.67
						ASV_2+ASV_10+ASV_2744	0.533333	0.133333	0.266667	0.84								ASV_2+ASV_96+ASV_185+ASV_474	1	0.1	0.316228	0.24								ASV_2+ASV_96+ASV_185+ASV_474	1	0.1	0.316228	0.24								ASV_1+ASV_5+ASV_76+ASV_349	0.555556	0.128205	0.26688	0.81								ASV_32+ASV_349+ASV_393+ASV_890	0.625	0.166667	0.322749	0.685								ASV_26+ASV_68+ASV_143+ASV_1465	0.666667	0.122449	0.285714	0.575		ASV_1+ASV_4+ASV_30+ASV_1168	0.607143	0.131783	0.282862	0.68
						ASV_2+ASV_10+ASV_4390+ASV_6393	0.533333	0.133333	0.266667	0.86								ASV_2+ASV_96+ASV_185+ASV_791	1	0.1	0.316228	0.28								ASV_2+ASV_96+ASV_185+ASV_791	1	0.1	0.316228	0.295								ASV_1+ASV_5+ASV_76+ASV_869	0.555556	0.128205	0.26688	0.785								ASV_32+ASV_349+ASV_519+ASV_890	0.625	0.166667	0.322749	0.685								ASV_26+ASV_68+ASV_189+ASV_2283	0.666667	0.122449	0.285714	0.565		ASV_1+ASV_4+ASV_119+ASV_2160	0.607143	0.131783	0.282862	0.67
						ASV_2+ASV_13+ASV_143+ASV_522	0.533333	0.133333	0.266667	0.86								ASV_2+ASV_96+ASV_185+ASV_6393	1	0.1	0.316228	0.195								ASV_2+ASV_96+ASV_185+ASV_6393	1	0.1	0.316228	0.185								ASV_1+ASV_5+ASV_76+ASV_2160	0.555556	0.128205	0.26688	0.78								ASV_32+ASV_349+ASV_522+ASV_890	0.625	0.166667	0.322749	0.685								ASV_26+ASV_68+ASV_427+ASV_1648	0.5	0.163265	0.285714	0.955		ASV_1+ASV_5+ASV_30+ASV_1168	0.607143	0.131783	0.282862	0.68
						ASV_2+ASV_13+ASV_143+ASV_588	0.533333	0.133333	0.266667	0.86								ASV_2+ASV_96+ASV_189+ASV_474	1	0.1	0.316228	0.24								ASV_2+ASV_96+ASV_189+ASV_474	1	0.1	0.316228	0.24								ASV_1+ASV_5+ASV_79+ASV_349	0.555556	0.128205	0.26688	0.81								ASV_32+ASV_349+ASV_588+ASV_890	0.625	0.166667	0.322749	0.685								ASV_26+ASV_68+ASV_705+ASV_1648	0.666667	0.122449	0.285714	0.605		ASV_1+ASV_5+ASV_119+ASV_2160	0.607143	0.131783	0.282862	0.67
						ASV_2+ASV_22+ASV_26+ASV_6393	0.533333	0.133333	0.266667	0.835								ASV_2+ASV_96+ASV_189+ASV_705	1	0.1	0.316228	0.26								ASV_2+ASV_96+ASV_189+ASV_705	1	0.1	0.316228	0.33								ASV_1+ASV_5+ASV_79+ASV_869	0.555556	0.128205	0.26688	0.785								ASV_32+ASV_349+ASV_890	0.625	0.166667	0.322749	0.685								ASV_26+ASV_72+ASV_143+ASV_1153	0.666667	0.122449	0.285714	0.59		ASV_1+ASV_9+ASV_30+ASV_1168	0.607143	0.131783	0.282862	0.68
						ASV_2+ASV_22+ASV_27+ASV_6393	0.533333	0.133333	0.266667	0.835								ASV_2+ASV_96+ASV_189+ASV_5519	1	0.1	0.316228	0.205								ASV_2+ASV_96+ASV_189+ASV_5519	1	0.1	0.316228	0.245								ASV_1+ASV_5+ASV_79+ASV_2160	0.555556	0.128205	0.26688	0.78								ASV_32+ASV_350+ASV_671+ASV_1302	0.625	0.166667	0.322749	0.655								ASV_26+ASV_76+ASV_107+ASV_779	0.666667	0.122449	0.285714	0.585		ASV_1+ASV_9+ASV_119+ASV_2160	0.607143	0.131783	0.282862	0.67
						ASV_2+ASV_22+ASV_28+ASV_6393	0.533333	0.133333	0.266667	0.835								ASV_2+ASV_96+ASV_195+ASV_474	1	0.1	0.316228	0.24								ASV_2+ASV_96+ASV_195+ASV_474	1	0.1	0.316228	0.24								ASV_1+ASV_5+ASV_90+ASV_349	0.555556	0.128205	0.26688	0.81								ASV_32+ASV_392+ASV_671+ASV_1302	0.625	0.166667	0.322749	0.655								ASV_26+ASV_76+ASV_107+ASV_2283	0.666667	0.122449	0.285714	0.57		ASV_1+ASV_10+ASV_30+ASV_1168	0.607143	0.131783	0.282862	0.68
						ASV_2+ASV_22+ASV_31+ASV_6393	0.533333	0.133333	0.266667	0.835								ASV_2+ASV_96+ASV_195+ASV_791	1	0.1	0.316228	0.28								ASV_2+ASV_96+ASV_195+ASV_791	1	0.1	0.316228	0.295								ASV_1+ASV_5+ASV_90+ASV_869	0.555556	0.128205	0.26688	0.785								ASV_32+ASV_393+ASV_671+ASV_1302	0.625	0.166667	0.322749	0.655								ASV_26+ASV_76+ASV_143+ASV_1465	0.666667	0.122449	0.285714	0.575		ASV_1+ASV_10+ASV_890+ASV_2160	0.607143	0.131783	0.282862	0.72
						ASV_2+ASV_22+ASV_32+ASV_6393	0.533333	0.133333	0.266667	0.835								ASV_2+ASV_96+ASV_195+ASV_6393	1	0.1	0.316228	0.195								ASV_2+ASV_96+ASV_195+ASV_6393	1	0.1	0.316228	0.185								ASV_1+ASV_5+ASV_90+ASV_2160	0.555556	0.128205	0.26688	0.78								ASV_32+ASV_398+ASV_671+ASV_1302	0.625	0.166667	0.322749	0.655								ASV_26+ASV_76+ASV_189+ASV_2283	0.666667	0.122449	0.285714	0.565		ASV_1+ASV_22+ASV_30+ASV_1168	0.607143	0.131783	0.282862	0.68
						ASV_2+ASV_22+ASV_34+ASV_6393	0.533333	0.133333	0.266667	0.835								ASV_2+ASV_96+ASV_200+ASV_474	1	0.1	0.316228	0.24								ASV_2+ASV_96+ASV_200+ASV_474	1	0.1	0.316228	0.24								ASV_1+ASV_5+ASV_96+ASV_349	0.555556	0.128205	0.26688	0.81								ASV_32+ASV_399+ASV_522+ASV_2160	0.625	0.166667	0.322749	0.605								ASV_26+ASV_76+ASV_427+ASV_1648	0.5	0.163265	0.285714	0.955		ASV_1+ASV_22+ASV_107+ASV_427	0.607143	0.131783	0.282862	0.7
						ASV_2+ASV_22+ASV_36+ASV_6393	0.533333	0.133333	0.266667	0.835								ASV_2+ASV_96+ASV_200+ASV_791	1	0.1	0.316228	0.28								ASV_2+ASV_96+ASV_200+ASV_791	1	0.1	0.316228	0.295								ASV_1+ASV_5+ASV_96+ASV_869	0.555556	0.128205	0.26688	0.785								ASV_32+ASV_427+ASV_519+ASV_1648	0.625	0.166667	0.322749	0.615								ASV_26+ASV_76+ASV_705+ASV_1648	0.666667	0.122449	0.285714	0.605		ASV_1+ASV_26+ASV_30+ASV_1168	0.607143	0.131783	0.282862	0.68
						ASV_2+ASV_22+ASV_38+ASV_6393	0.533333	0.133333	0.266667	0.835								ASV_2+ASV_96+ASV_200+ASV_6393	1	0.1	0.316228	0.195								ASV_2+ASV_96+ASV_200+ASV_6393	1	0.1	0.316228	0.185								ASV_1+ASV_5+ASV_96+ASV_2160	0.555556	0.128205	0.26688	0.78								ASV_32+ASV_519+ASV_671+ASV_1302	0.625	0.166667	0.322749	0.655								ASV_26+ASV_79+ASV_107+ASV_779	0.666667	0.122449	0.285714	0.585		ASV_1+ASV_26+ASV_119+ASV_2160	0.607143	0.131783	0.282862	0.67
						ASV_2+ASV_22+ASV_68+ASV_6393	0.533333	0.133333	0.266667	0.835								ASV_2+ASV_96+ASV_236+ASV_349	1	0.1	0.316228	0.25								ASV_2+ASV_96+ASV_236+ASV_349	1	0.1	0.316228	0.2								ASV_1+ASV_5+ASV_107+ASV_349	0.555556	0.128205	0.26688	0.81								ASV_32+ASV_519+ASV_890+ASV_1168	0.625	0.166667	0.322749	0.64								ASV_26+ASV_79+ASV_107+ASV_2283	0.666667	0.122449	0.285714	0.57		ASV_1+ASV_27+ASV_30+ASV_1168	0.607143	0.131783	0.282862	0.68
						ASV_2+ASV_22+ASV_72+ASV_1153	0.533333	0.133333	0.266667	0.88								ASV_2+ASV_96+ASV_236+ASV_6393	1	0.1	0.316228	0.195								ASV_2+ASV_96+ASV_236+ASV_6393	1	0.1	0.316228	0.185								ASV_1+ASV_5+ASV_119+ASV_349	0.555556	0.128205	0.26688	0.81								ASV_32+ASV_588+ASV_671+ASV_1302	0.625	0.166667	0.322749	0.655								ASV_26+ASV_79+ASV_143+ASV_1465	0.666667	0.122449	0.285714	0.575		ASV_1+ASV_28+ASV_30+ASV_1168	0.607143	0.131783	0.282862	0.68
						ASV_2+ASV_22+ASV_72+ASV_6393	0.533333	0.133333	0.266667	0.835								ASV_2+ASV_96+ASV_333+ASV_705	1	0.1	0.316228	0.29								ASV_2+ASV_96+ASV_333+ASV_705	1	0.1	0.316228	0.245								ASV_1+ASV_5+ASV_119+ASV_869	0.555556	0.128205	0.26688	0.785								ASV_32+ASV_671+ASV_1302	0.625	0.166667	0.322749	0.655								ASV_26+ASV_79+ASV_189+ASV_2283	0.666667	0.122449	0.285714	0.565		ASV_1+ASV_28+ASV_119+ASV_2160	0.607143	0.131783	0.282862	0.67
						ASV_2+ASV_22+ASV_76+ASV_6393	0.533333	0.133333	0.266667	0.835								ASV_2+ASV_96+ASV_349+ASV_705	1	0.1	0.316228	0.28								ASV_2+ASV_96+ASV_349+ASV_705	1	0.1	0.316228	0.295								ASV_1+ASV_5+ASV_124+ASV_333	0.555556	0.128205	0.26688	0.74								ASV_34+ASV_36+ASV_143+ASV_1168	0.625	0.166667	0.322749	0.655								ASV_26+ASV_79+ASV_427+ASV_1648	0.5	0.163265	0.285714	0.955		ASV_1+ASV_30+ASV_31+ASV_1168	0.607143	0.131783	0.282862	0.68
						ASV_2+ASV_22+ASV_79+ASV_6393	0.533333	0.133333	0.266667	0.835								ASV_2+ASV_96+ASV_349+ASV_791	1	0.1	0.316228	0.28								ASV_2+ASV_96+ASV_349+ASV_791	1	0.1	0.316228	0.295								ASV_1+ASV_5+ASV_143+ASV_2160	0.555556	0.128205	0.26688	0.78								ASV_34+ASV_36+ASV_671+ASV_1302	0.625	0.166667	0.322749	0.655								ASV_26+ASV_79+ASV_705+ASV_1648	0.666667	0.122449	0.285714	0.605		ASV_1+ASV_30+ASV_32+ASV_1168	0.607143	0.131783	0.282862	0.68
						ASV_2+ASV_22+ASV_90+ASV_6393	0.533333	0.133333	0.266667	0.835								ASV_2+ASV_96+ASV_349+ASV_869	1	0.1	0.316228	0.28								ASV_2+ASV_96+ASV_349+ASV_869	1	0.1	0.316228	0.295								ASV_1+ASV_5+ASV_166+ASV_349	0.555556	0.128205	0.26688	0.81								ASV_34+ASV_38+ASV_143+ASV_1168	0.625	0.166667	0.322749	0.655								ASV_26+ASV_90+ASV_107+ASV_779	0.666667	0.122449	0.285714	0.585		ASV_1+ASV_30+ASV_34+ASV_1168	0.607143	0.131783	0.282862	0.68
						ASV_2+ASV_22+ASV_96+ASV_6393	0.533333	0.133333	0.266667	0.835								ASV_2+ASV_96+ASV_350+ASV_474	1	0.1	0.316228	0.24								ASV_2+ASV_96+ASV_350+ASV_474	1	0.1	0.316228	0.24								ASV_1+ASV_5+ASV_166+ASV_869	0.555556	0.128205	0.26688	0.785								ASV_34+ASV_38+ASV_349+ASV_890	0.625	0.166667	0.322749	0.685								ASV_26+ASV_90+ASV_107+ASV_2283	0.666667	0.122449	0.285714	0.57		ASV_1+ASV_30+ASV_36+ASV_1168	0.607143	0.131783	0.282862	0.68
						ASV_2+ASV_22+ASV_119+ASV_1465	0.533333	0.133333	0.266667	0.895								ASV_2+ASV_96+ASV_350+ASV_791	1	0.1	0.316228	0.28								ASV_2+ASV_96+ASV_350+ASV_791	1	0.1	0.316228	0.295								ASV_1+ASV_5+ASV_166+ASV_2160	0.555556	0.128205	0.26688	0.78								ASV_34+ASV_38+ASV_671+ASV_1302	0.625	0.166667	0.322749	0.655								ASV_26+ASV_90+ASV_143+ASV_1465	0.666667	0.122449	0.285714	0.575		ASV_1+ASV_30+ASV_38+ASV_1168	0.607143	0.131783	0.282862	0.68
						ASV_2+ASV_22+ASV_119+ASV_6393	0.533333	0.133333	0.266667	0.835								ASV_2+ASV_96+ASV_350+ASV_6393	1	0.1	0.316228	0.195								ASV_2+ASV_96+ASV_350+ASV_6393	1	0.1	0.316228	0.185								ASV_1+ASV_5+ASV_185+ASV_349	0.555556	0.128205	0.26688	0.81								ASV_34+ASV_68+ASV_143+ASV_1168	0.625	0.166667	0.322749	0.655								ASV_26+ASV_90+ASV_189+ASV_2283	0.666667	0.122449	0.285714	0.565		ASV_1+ASV_30+ASV_68+ASV_1168	0.607143	0.131783	0.282862	0.68
						ASV_2+ASV_22+ASV_143+ASV_6393	0.533333	0.133333	0.266667	0.835								ASV_2+ASV_96+ASV_392+ASV_474	1	0.1	0.316228	0.24								ASV_2+ASV_96+ASV_392+ASV_474	1	0.1	0.316228	0.24								ASV_1+ASV_5+ASV_185+ASV_869	0.555556	0.128205	0.26688	0.785								ASV_34+ASV_68+ASV_349+ASV_890	0.625	0.166667	0.322749	0.685								ASV_26+ASV_90+ASV_427+ASV_1648	0.5	0.163265	0.285714	0.955		ASV_1+ASV_30+ASV_76+ASV_1168	0.607143	0.131783	0.282862	0.68
						ASV_2+ASV_22+ASV_166+ASV_6393	0.533333	0.133333	0.266667	0.835								ASV_2+ASV_96+ASV_392+ASV_791	1	0.1	0.316228	0.28								ASV_2+ASV_96+ASV_392+ASV_791	1	0.1	0.316228	0.295								ASV_1+ASV_5+ASV_185+ASV_2160	0.555556	0.128205	0.26688	0.78								ASV_34+ASV_68+ASV_671+ASV_1302	0.625	0.166667	0.322749	0.655								ASV_26+ASV_90+ASV_705+ASV_1648	0.666667	0.122449	0.285714	0.605		ASV_1+ASV_30+ASV_79+ASV_1168	0.607143	0.131783	0.282862	0.68
						ASV_2+ASV_22+ASV_185+ASV_6393	0.533333	0.133333	0.266667	0.835								ASV_2+ASV_96+ASV_392+ASV_6393	1	0.1	0.316228	0.195								ASV_2+ASV_96+ASV_392+ASV_6393	1	0.1	0.316228	0.185								ASV_1+ASV_5+ASV_195+ASV_349	0.555556	0.128205	0.26688	0.81								ASV_34+ASV_72+ASV_107+ASV_349	0.625	0.166667	0.322749	0.65								ASV_26+ASV_96+ASV_107+ASV_779	0.666667	0.122449	0.285714	0.585		ASV_1+ASV_30+ASV_90+ASV_1168	0.607143	0.131783	0.282862	0.68
						ASV_2+ASV_22+ASV_195+ASV_6393	0.533333	0.133333	0.266667	0.835								ASV_2+ASV_96+ASV_393+ASV_474	1	0.1	0.316228	0.24								ASV_2+ASV_96+ASV_393+ASV_474	1	0.1	0.316228	0.24								ASV_1+ASV_5+ASV_195+ASV_869	0.555556	0.128205	0.26688	0.785								ASV_34+ASV_72+ASV_333+ASV_519	0.625	0.166667	0.322749	0.635								ASV_26+ASV_96+ASV_107+ASV_2283	0.666667	0.122449	0.285714	0.57		ASV_1+ASV_30+ASV_96+ASV_1168	0.607143	0.131783	0.282862	0.68
						ASV_2+ASV_22+ASV_200+ASV_6393	0.533333	0.133333	0.266667	0.835								ASV_2+ASV_96+ASV_393+ASV_791	1	0.1	0.316228	0.28								ASV_2+ASV_96+ASV_393+ASV_791	1	0.1	0.316228	0.295								ASV_1+ASV_5+ASV_195+ASV_2160	0.555556	0.128205	0.26688	0.78								ASV_34+ASV_72+ASV_349+ASV_519	0.625	0.166667	0.322749	0.675								ASV_26+ASV_96+ASV_143+ASV_1465	0.666667	0.122449	0.285714	0.575		ASV_1+ASV_30+ASV_166+ASV_1168	0.607143	0.131783	0.282862	0.68
						ASV_2+ASV_22+ASV_236+ASV_6393	0.533333	0.133333	0.266667	0.835								ASV_2+ASV_96+ASV_393+ASV_6393	1	0.1	0.316228	0.195								ASV_2+ASV_96+ASV_393+ASV_6393	1	0.1	0.316228	0.185								ASV_1+ASV_5+ASV_200+ASV_349	0.555556	0.128205	0.26688	0.81								ASV_34+ASV_72+ASV_522+ASV_779	0.625	0.166667	0.322749	0.57								ASV_26+ASV_96+ASV_189+ASV_2283	0.666667	0.122449	0.285714	0.565		ASV_1+ASV_30+ASV_185+ASV_1168	0.607143	0.131783	0.282862	0.68
						ASV_2+ASV_22+ASV_350+ASV_6393	0.533333	0.133333	0.266667	0.835								ASV_2+ASV_96+ASV_398+ASV_474	1	0.1	0.316228	0.24								ASV_2+ASV_96+ASV_398+ASV_474	1	0.1	0.316228	0.24								ASV_1+ASV_5+ASV_200+ASV_869	0.555556	0.128205	0.26688	0.785								ASV_34+ASV_76+ASV_143+ASV_1168	0.625	0.166667	0.322749	0.655								ASV_26+ASV_96+ASV_427+ASV_1648	0.5	0.163265	0.285714	0.955		ASV_1+ASV_30+ASV_195+ASV_1168	0.607143	0.131783	0.282862	0.68
						ASV_2+ASV_22+ASV_392+ASV_6393	0.533333	0.133333	0.266667	0.835								ASV_2+ASV_96+ASV_398+ASV_791	1	0.1	0.316228	0.28								ASV_2+ASV_96+ASV_398+ASV_791	1	0.1	0.316228	0.295								ASV_1+ASV_5+ASV_200+ASV_2160	0.555556	0.128205	0.26688	0.78								ASV_34+ASV_76+ASV_349+ASV_890	0.625	0.166667	0.322749	0.685								ASV_26+ASV_96+ASV_705+ASV_1648	0.666667	0.122449	0.285714	0.605		ASV_1+ASV_30+ASV_200+ASV_1168	0.607143	0.131783	0.282862	0.68
						ASV_2+ASV_22+ASV_393+ASV_6393	0.533333	0.133333	0.266667	0.835								ASV_2+ASV_96+ASV_398+ASV_6393	1	0.1	0.316228	0.195								ASV_2+ASV_96+ASV_398+ASV_6393	1	0.1	0.316228	0.185								ASV_1+ASV_5+ASV_236+ASV_2160	0.555556	0.128205	0.26688	0.78								ASV_34+ASV_76+ASV_671+ASV_1302	0.625	0.166667	0.322749	0.655								ASV_26+ASV_107+ASV_124+ASV_2283	0.666667	0.122449	0.285714	0.57		ASV_1+ASV_30+ASV_333+ASV_671	0.607143	0.131783	0.282862	0.66
						ASV_2+ASV_22+ASV_398+ASV_1465	0.533333	0.133333	0.266667	0.895								ASV_2+ASV_96+ASV_427+ASV_474	1	0.1	0.316228	0.24								ASV_2+ASV_96+ASV_427+ASV_474	1	0.1	0.316228	0.24								ASV_1+ASV_5+ASV_344+ASV_671	0.555556	0.128205	0.26688	0.79								ASV_34+ASV_79+ASV_143+ASV_1168	0.625	0.166667	0.322749	0.655								ASV_26+ASV_107+ASV_166+ASV_779	0.666667	0.122449	0.285714	0.585		ASV_1+ASV_30+ASV_350+ASV_1168	0.607143	0.131783	0.282862	0.68
						ASV_2+ASV_22+ASV_398+ASV_6393	0.533333	0.133333	0.266667	0.835								ASV_2+ASV_96+ASV_427+ASV_3578	1	0.1	0.316228	0.21								ASV_2+ASV_96+ASV_427+ASV_3578	1	0.1	0.316228	0.255								ASV_1+ASV_5+ASV_349	0.555556	0.128205	0.26688	0.81								ASV_34+ASV_79+ASV_349+ASV_890	0.625	0.166667	0.322749	0.685								ASV_26+ASV_107+ASV_166+ASV_2283	0.666667	0.122449	0.285714	0.57		ASV_1+ASV_30+ASV_392+ASV_1168	0.607143	0.131783	0.282862	0.68
						ASV_2+ASV_22+ASV_399+ASV_1465	0.533333	0.133333	0.266667	0.9								ASV_2+ASV_96+ASV_427+ASV_5519	1	0.1	0.316228	0.235								ASV_2+ASV_96+ASV_427+ASV_5519	1	0.1	0.316228	0.26								ASV_1+ASV_5+ASV_349+ASV_350	0.555556	0.128205	0.26688	0.81								ASV_34+ASV_79+ASV_671+ASV_1302	0.625	0.166667	0.322749	0.655								ASV_26+ASV_107+ASV_185+ASV_779	0.666667	0.122449	0.285714	0.585		ASV_1+ASV_30+ASV_393+ASV_1168	0.607143	0.131783	0.282862	0.68
						ASV_2+ASV_22+ASV_399+ASV_6393	0.533333	0.133333	0.266667	0.835								ASV_2+ASV_96+ASV_474	1	0.1	0.316228	0.24								ASV_2+ASV_96+ASV_474	1	0.1	0.316228	0.24								ASV_1+ASV_5+ASV_349+ASV_392	0.555556	0.128205	0.26688	0.81								ASV_34+ASV_90+ASV_143+ASV_1168	0.625	0.166667	0.322749	0.655								ASV_26+ASV_107+ASV_185+ASV_2283	0.666667	0.122449	0.285714	0.57		ASV_1+ASV_30+ASV_1168	0.607143	0.131783	0.282862	0.68
						ASV_2+ASV_22+ASV_671+ASV_6393	0.533333	0.133333	0.266667	0.835								ASV_2+ASV_96+ASV_519+ASV_791	1	0.1	0.316228	0.28								ASV_2+ASV_96+ASV_519+ASV_791	1	0.1	0.316228	0.295								ASV_1+ASV_5+ASV_349+ASV_393	0.555556	0.128205	0.26688	0.81								ASV_34+ASV_90+ASV_349+ASV_890	0.625	0.166667	0.322749	0.685								ASV_26+ASV_107+ASV_195+ASV_779	0.666667	0.122449	0.285714	0.585		ASV_1+ASV_31+ASV_119+ASV_2160	0.607143	0.131783	0.282862	0.67
						ASV_2+ASV_22+ASV_1648+ASV_3578	0.533333	0.133333	0.266667	0.86								ASV_2+ASV_96+ASV_519+ASV_6393	1	0.1	0.316228	0.195								ASV_2+ASV_96+ASV_519+ASV_6393	1	0.1	0.316228	0.185								ASV_1+ASV_5+ASV_349+ASV_398	0.555556	0.128205	0.26688	0.81								ASV_34+ASV_90+ASV_671+ASV_1302	0.625	0.166667	0.322749	0.655								ASV_26+ASV_107+ASV_195+ASV_2283	0.666667	0.122449	0.285714	0.57		ASV_1+ASV_32+ASV_119+ASV_2160	0.607143	0.131783	0.282862	0.67
						ASV_2+ASV_22+ASV_6393	0.533333	0.133333	0.266667	0.835								ASV_2+ASV_96+ASV_522+ASV_791	1	0.1	0.316228	0.28								ASV_2+ASV_96+ASV_522+ASV_791	1	0.1	0.316228	0.295								ASV_1+ASV_5+ASV_350+ASV_869	0.555556	0.128205	0.26688	0.785								ASV_34+ASV_96+ASV_143+ASV_1168	0.625	0.166667	0.322749	0.655								ASV_26+ASV_107+ASV_200+ASV_779	0.666667	0.122449	0.285714	0.585		ASV_1+ASV_34+ASV_119+ASV_2160	0.607143	0.131783	0.282862	0.67
						ASV_2+ASV_26+ASV_27+ASV_2744	0.533333	0.133333	0.266667	0.84								ASV_2+ASV_96+ASV_522+ASV_1308	1	0.1	0.316228	0.25								ASV_2+ASV_96+ASV_522+ASV_1308	1	0.1	0.316228	0.295								ASV_1+ASV_5+ASV_350+ASV_2160	0.555556	0.128205	0.26688	0.78								ASV_34+ASV_96+ASV_349+ASV_890	0.625	0.166667	0.322749	0.685								ASV_26+ASV_107+ASV_200+ASV_2283	0.666667	0.122449	0.285714	0.57		ASV_1+ASV_36+ASV_107+ASV_427	0.607143	0.131783	0.282862	0.715
						ASV_2+ASV_26+ASV_28+ASV_2744	0.533333	0.133333	0.266667	0.84								ASV_2+ASV_96+ASV_522+ASV_6393	1	0.1	0.316228	0.195								ASV_2+ASV_96+ASV_522+ASV_6393	1	0.1	0.316228	0.185								ASV_1+ASV_5+ASV_392+ASV_869	0.555556	0.128205	0.26688	0.785								ASV_34+ASV_96+ASV_671+ASV_1302	0.625	0.166667	0.322749	0.655								ASV_26+ASV_107+ASV_236+ASV_779	0.666667	0.122449	0.285714	0.585		ASV_1+ASV_36+ASV_119+ASV_2160	0.607143	0.131783	0.282862	0.67
						ASV_2+ASV_26+ASV_31+ASV_2744	0.533333	0.133333	0.266667	0.84								ASV_2+ASV_96+ASV_588+ASV_791	1	0.1	0.316228	0.28								ASV_2+ASV_96+ASV_588+ASV_791	1	0.1	0.316228	0.295								ASV_1+ASV_5+ASV_392+ASV_2160	0.555556	0.128205	0.26688	0.78								ASV_34+ASV_119+ASV_399+ASV_427	0.625	0.166667	0.322749	0.625								ASV_26+ASV_107+ASV_236+ASV_2283	0.666667	0.122449	0.285714	0.57		ASV_1+ASV_38+ASV_119+ASV_2160	0.607143	0.131783	0.282862	0.67
						ASV_2+ASV_26+ASV_32+ASV_2744	0.533333	0.133333	0.266667	0.84								ASV_2+ASV_96+ASV_588+ASV_6393	1	0.1	0.316228	0.195								ASV_2+ASV_96+ASV_588+ASV_6393	1	0.1	0.316228	0.185								ASV_1+ASV_5+ASV_393+ASV_869	0.555556	0.128205	0.26688	0.785								ASV_34+ASV_124+ASV_143+ASV_2160	0.625	0.166667	0.322749	0.595								ASV_26+ASV_107+ASV_350+ASV_2283	0.666667	0.122449	0.285714	0.57		ASV_1+ASV_68+ASV_119+ASV_2160	0.607143	0.131783	0.282862	0.67
						ASV_2+ASV_26+ASV_34+ASV_2744	0.533333	0.133333	0.266667	0.84								ASV_2+ASV_96+ASV_671+ASV_791	1	0.1	0.316228	0.28								ASV_2+ASV_96+ASV_671+ASV_791	1	0.1	0.316228	0.295								ASV_1+ASV_5+ASV_393+ASV_2160	0.555556	0.128205	0.26688	0.78								ASV_34+ASV_124+ASV_349+ASV_890	0.625	0.166667	0.322749	0.685								ASV_26+ASV_107+ASV_392+ASV_779	0.666667	0.122449	0.285714	0.585		ASV_1+ASV_72+ASV_519+ASV_1257	0.607143	0.131783	0.282862	0.7
						ASV_2+ASV_26+ASV_36+ASV_2744	0.533333	0.133333	0.266667	0.84								ASV_2+ASV_96+ASV_671+ASV_6393	1	0.1	0.316228	0.195								ASV_2+ASV_96+ASV_671+ASV_6393	1	0.1	0.316228	0.185								ASV_1+ASV_5+ASV_398+ASV_869	0.555556	0.128205	0.26688	0.785								ASV_34+ASV_124+ASV_399+ASV_2160	0.625	0.166667	0.322749	0.59								ASV_26+ASV_107+ASV_392+ASV_2283	0.666667	0.122449	0.285714	0.57		ASV_1+ASV_76+ASV_119+ASV_2160	0.607143	0.131783	0.282862	0.67
						ASV_2+ASV_26+ASV_38+ASV_2744	0.533333	0.133333	0.266667	0.84								ASV_2+ASV_96+ASV_705+ASV_791	1	0.1	0.316228	0.28								ASV_2+ASV_96+ASV_705+ASV_791	1	0.1	0.316228	0.295								ASV_1+ASV_5+ASV_398+ASV_2160	0.555556	0.128205	0.26688	0.78								ASV_34+ASV_124+ASV_671+ASV_1302	0.625	0.166667	0.322749	0.655								ASV_26+ASV_107+ASV_393+ASV_779	0.666667	0.122449	0.285714	0.585		ASV_1+ASV_79+ASV_119+ASV_2160	0.607143	0.131783	0.282862	0.67
						ASV_2+ASV_26+ASV_68+ASV_2744	0.533333	0.133333	0.266667	0.84								ASV_2+ASV_96+ASV_705+ASV_869	1	0.1	0.316228	0.28								ASV_2+ASV_96+ASV_705+ASV_869	1	0.1	0.316228	0.295								ASV_1+ASV_5+ASV_427+ASV_836	0.555556	0.128205	0.26688	0.74								ASV_34+ASV_143+ASV_166+ASV_1168	0.625	0.166667	0.322749	0.655								ASV_26+ASV_107+ASV_393+ASV_2283	0.666667	0.122449	0.285714	0.57		ASV_1+ASV_90+ASV_119+ASV_2160	0.607143	0.131783	0.282862	0.67
						ASV_2+ASV_26+ASV_72+ASV_2744	0.533333	0.133333	0.266667	0.84								ASV_2+ASV_96+ASV_791	1	0.1	0.316228	0.28								ASV_2+ASV_96+ASV_791	1	0.1	0.316228	0.295								ASV_1+ASV_5+ASV_519+ASV_2160	0.555556	0.128205	0.26688	0.78								ASV_34+ASV_143+ASV_185+ASV_1168	0.625	0.166667	0.322749	0.655								ASV_26+ASV_107+ASV_519+ASV_779	0.666667	0.122449	0.285714	0.585		ASV_1+ASV_96+ASV_119+ASV_2160	0.607143	0.131783	0.282862	0.67
						ASV_2+ASV_26+ASV_76+ASV_2744	0.533333	0.133333	0.266667	0.84								ASV_2+ASV_96+ASV_836+ASV_11325	1	0.1	0.316228	0.235								ASV_2+ASV_96+ASV_836+ASV_11325	1	0.1	0.316228	0.265								ASV_1+ASV_5+ASV_836+ASV_2160	0.555556	0.128205	0.26688	0.78								ASV_34+ASV_143+ASV_195+ASV_1168	0.625	0.166667	0.322749	0.655								ASV_26+ASV_107+ASV_519+ASV_2283	0.666667	0.122449	0.285714	0.57		ASV_1+ASV_107+ASV_189+ASV_671	0.607143	0.131783	0.282862	0.68
						ASV_2+ASV_26+ASV_79+ASV_2744	0.533333	0.133333	0.266667	0.84								ASV_2+ASV_96+ASV_1462+ASV_4390	1	0.1	0.316228	0.27								ASV_2+ASV_96+ASV_1462+ASV_4390	1	0.1	0.316228	0.24								ASV_1+ASV_5+ASV_869	0.555556	0.128205	0.26688	0.785								ASV_34+ASV_143+ASV_200+ASV_1168	0.625	0.166667	0.322749	0.655								ASV_26+ASV_107+ASV_588+ASV_779	0.666667	0.122449	0.285714	0.585		ASV_1+ASV_119+ASV_166+ASV_2160	0.607143	0.131783	0.282862	0.67
						ASV_2+ASV_26+ASV_90+ASV_2744	0.533333	0.133333	0.266667	0.84								ASV_2+ASV_96+ASV_1648+ASV_6393	1	0.1	0.316228	0.195								ASV_2+ASV_96+ASV_1648+ASV_6393	1	0.1	0.316228	0.185								ASV_1+ASV_5+ASV_890+ASV_2160	0.555556	0.128205	0.26688	0.78								ASV_34+ASV_143+ASV_350+ASV_1168	0.625	0.166667	0.322749	0.655								ASV_26+ASV_107+ASV_588+ASV_2283	0.666667	0.122449	0.285714	0.57		ASV_1+ASV_119+ASV_185+ASV_2160	0.607143	0.131783	0.282862	0.67
						ASV_2+ASV_26+ASV_96+ASV_2744	0.533333	0.133333	0.266667	0.84								ASV_2+ASV_96+ASV_1648+ASV_11325	1	0.1	0.316228	0.235								ASV_2+ASV_96+ASV_1648+ASV_11325	1	0.1	0.316228	0.265								ASV_1+ASV_5+ASV_1257+ASV_1648	0.555556	0.128205	0.26688	0.82								ASV_34+ASV_143+ASV_392+ASV_1168	0.625	0.166667	0.322749	0.655								ASV_26+ASV_107+ASV_671+ASV_1648	0.666667	0.122449	0.285714	0.56		ASV_1+ASV_119+ASV_195+ASV_2160	0.607143	0.131783	0.282862	0.67
						ASV_2+ASV_26+ASV_119+ASV_2744	0.533333	0.133333	0.266667	0.84								ASV_2+ASV_96+ASV_2744+ASV_3578	1	0.1	0.316228	0.26								ASV_2+ASV_96+ASV_2744+ASV_3578	1	0.1	0.316228	0.25								ASV_1+ASV_5+ASV_2160	0.555556	0.128205	0.26688	0.78								ASV_34+ASV_143+ASV_393+ASV_1168	0.625	0.166667	0.322749	0.655								ASV_26+ASV_107+ASV_779	0.666667	0.122449	0.285714	0.585		ASV_1+ASV_119+ASV_200+ASV_2160	0.607143	0.131783	0.282862	0.67
						ASV_2+ASV_26+ASV_143+ASV_2744	0.533333	0.133333	0.266667	0.84								ASV_2+ASV_96+ASV_5519+ASV_11325	1	0.1	0.316228	0.21								ASV_2+ASV_96+ASV_5519+ASV_11325	1	0.1	0.316228	0.225								ASV_1+ASV_9+ASV_10+ASV_349	0.555556	0.128205	0.26688	0.81								ASV_34+ASV_143+ASV_398+ASV_1168	0.625	0.166667	0.322749	0.655								ASV_26+ASV_107+ASV_2283	0.666667	0.122449	0.285714	0.57		ASV_1+ASV_119+ASV_350+ASV_2160	0.607143	0.131783	0.282862	0.67
						ASV_2+ASV_26+ASV_166+ASV_2744	0.533333	0.133333	0.266667	0.84								ASV_2+ASV_96+ASV_6393	1	0.1	0.316228	0.195								ASV_2+ASV_96+ASV_6393	1	0.1	0.316228	0.185								ASV_1+ASV_9+ASV_10+ASV_869	0.555556	0.128205	0.26688	0.785								ASV_34+ASV_143+ASV_522+ASV_1168	0.625	0.166667	0.322749	0.655								ASV_26+ASV_119+ASV_143+ASV_1465	0.666667	0.122449	0.285714	0.575		ASV_1+ASV_119+ASV_392+ASV_2160	0.607143	0.131783	0.282862	0.67
						ASV_2+ASV_26+ASV_185+ASV_2744	0.533333	0.133333	0.266667	0.84								ASV_2+ASV_107+ASV_119+ASV_333	1	0.1	0.316228	0.29								ASV_2+ASV_107+ASV_119+ASV_333	1	0.1	0.316228	0.245								ASV_1+ASV_9+ASV_10+ASV_2160	0.555556	0.128205	0.26688	0.78								ASV_34+ASV_143+ASV_890+ASV_2160	0.625	0.166667	0.322749	0.6								ASV_26+ASV_119+ASV_349+ASV_705	0.666667	0.122449	0.285714	0.565		ASV_1+ASV_119+ASV_393+ASV_2160	0.607143	0.131783	0.282862	0.67
						ASV_2+ASV_26+ASV_195+ASV_2744	0.533333	0.133333	0.266667	0.84								ASV_2+ASV_107+ASV_119+ASV_791	1	0.1	0.316228	0.28								ASV_2+ASV_107+ASV_119+ASV_791	1	0.1	0.316228	0.295								ASV_1+ASV_9+ASV_22+ASV_349	0.555556	0.128205	0.26688	0.81								ASV_34+ASV_143+ASV_1168	0.625	0.166667	0.322749	0.655								ASV_26+ASV_119+ASV_399+ASV_705	0.666667	0.122449	0.285714	0.565		ASV_1+ASV_119+ASV_836+ASV_2160	0.607143	0.131783	0.282862	0.67
						ASV_2+ASV_26+ASV_200+ASV_2744	0.533333	0.133333	0.266667	0.84								ASV_2+ASV_107+ASV_119+ASV_869	1	0.1	0.316228	0.28								ASV_2+ASV_107+ASV_119+ASV_869	1	0.1	0.316228	0.295								ASV_1+ASV_9+ASV_22+ASV_869	0.555556	0.128205	0.26688	0.785								ASV_34+ASV_166+ASV_349+ASV_890	0.625	0.166667	0.322749	0.685								ASV_26+ASV_119+ASV_399+ASV_3108	0.666667	0.122449	0.285714	0.57		ASV_1+ASV_119+ASV_2160	0.607143	0.131783	0.282862	0.67
						ASV_2+ASV_26+ASV_236+ASV_2744	0.533333	0.133333	0.266667	0.84								ASV_2+ASV_107+ASV_119+ASV_1462	1	0.1	0.316228	0.27								ASV_2+ASV_107+ASV_119+ASV_1462	1	0.1	0.316228	0.24								ASV_1+ASV_9+ASV_26+ASV_349	0.555556	0.128205	0.26688	0.81								ASV_34+ASV_166+ASV_671+ASV_1302	0.625	0.166667	0.322749	0.655								ASV_26+ASV_119+ASV_427+ASV_474	0.666667	0.122449	0.285714	0.555		ASV_1+ASV_124+ASV_522+ASV_1302	0.607143	0.131783	0.282862	0.62
						ASV_2+ASV_26+ASV_350+ASV_2744	0.533333	0.133333	0.266667	0.84								ASV_2+ASV_107+ASV_119+ASV_2744	1	0.1	0.316228	0.235								ASV_2+ASV_107+ASV_119+ASV_2744	1	0.1	0.316228	0.26								ASV_1+ASV_9+ASV_26+ASV_869	0.555556	0.128205	0.26688	0.785								ASV_34+ASV_185+ASV_349+ASV_890	0.625	0.166667	0.322749	0.685								ASV_26+ASV_119+ASV_474+ASV_522	0.5	0.163265	0.285714	0.93		ASV_1+ASV_124+ASV_836+ASV_1302	0.607143	0.131783	0.282862	0.68
						ASV_2+ASV_26+ASV_392+ASV_2744	0.533333	0.133333	0.266667	0.84								ASV_2+ASV_107+ASV_124+ASV_333	1	0.1	0.316228	0.29								ASV_2+ASV_107+ASV_124+ASV_333	1	0.1	0.316228	0.245								ASV_1+ASV_9+ASV_26+ASV_2160	0.555556	0.128205	0.26688	0.78								ASV_34+ASV_185+ASV_671+ASV_1302	0.625	0.166667	0.322749	0.655								ASV_26+ASV_119+ASV_474+ASV_705	0.666667	0.122449	0.285714	0.535		ASV_1+ASV_124+ASV_890+ASV_4456	0.607143	0.131783	0.282862	0.615
						ASV_2+ASV_26+ASV_393+ASV_2744	0.533333	0.133333	0.266667	0.84								ASV_2+ASV_107+ASV_124+ASV_791	1	0.1	0.316228	0.28								ASV_2+ASV_107+ASV_124+ASV_791	1	0.1	0.316228	0.295								ASV_1+ASV_9+ASV_27+ASV_349	0.555556	0.128205	0.26688	0.81								ASV_34+ASV_195+ASV_349+ASV_890	0.625	0.166667	0.322749	0.685								ASV_26+ASV_119+ASV_519+ASV_705	0.666667	0.122449	0.285714	0.54		ASV_1+ASV_143+ASV_519+ASV_2160	0.607143	0.131783	0.282862	0.685
						ASV_2+ASV_26+ASV_398+ASV_2744	0.533333	0.133333	0.266667	0.84								ASV_2+ASV_107+ASV_124+ASV_869	1	0.1	0.316228	0.28								ASV_2+ASV_107+ASV_124+ASV_869	1	0.1	0.316228	0.295								ASV_1+ASV_9+ASV_27+ASV_869	0.555556	0.128205	0.26688	0.785								ASV_34+ASV_195+ASV_671+ASV_1302	0.625	0.166667	0.322749	0.655								ASV_26+ASV_124+ASV_143+ASV_1465	0.666667	0.122449	0.285714	0.575		ASV_1+ASV_143+ASV_522+ASV_1302	0.607143	0.131783	0.282862	0.65
						ASV_2+ASV_26+ASV_399+ASV_2744	0.533333	0.133333	0.266667	0.84								ASV_2+ASV_107+ASV_124+ASV_1462	1	0.1	0.316228	0.27								ASV_2+ASV_107+ASV_124+ASV_1462	1	0.1	0.316228	0.24								ASV_1+ASV_9+ASV_27+ASV_2160	0.555556	0.128205	0.26688	0.78								ASV_34+ASV_200+ASV_349+ASV_890	0.625	0.166667	0.322749	0.685								ASV_26+ASV_124+ASV_189+ASV_427	0.5	0.163265	0.285714	0.91		ASV_1+ASV_143+ASV_671+ASV_1490	0.607143	0.131783	0.282862	0.68
						ASV_2+ASV_26+ASV_522+ASV_2744	0.533333	0.133333	0.266667	0.84								ASV_2+ASV_107+ASV_124+ASV_2744	1	0.1	0.316228	0.235								ASV_2+ASV_107+ASV_124+ASV_2744	1	0.1	0.316228	0.26								ASV_1+ASV_9+ASV_28+ASV_349	0.555556	0.128205	0.26688	0.81								ASV_34+ASV_200+ASV_671+ASV_1302	0.625	0.166667	0.322749	0.655								ASV_26+ASV_124+ASV_189+ASV_2283	0.666667	0.122449	0.285714	0.565		ASV_1+ASV_398+ASV_890+ASV_1168	0.607143	0.131783	0.282862	0.655
						ASV_2+ASV_26+ASV_588+ASV_2744	0.533333	0.133333	0.266667	0.84								ASV_2+ASV_107+ASV_124+ASV_4390	1	0.1	0.316228	0.27								ASV_2+ASV_107+ASV_124+ASV_4390	1	0.1	0.316228	0.24								ASV_1+ASV_9+ASV_28+ASV_869	0.555556	0.128205	0.26688	0.785								ASV_34+ASV_236+ASV_333+ASV_399	0.625	0.166667	0.322749	0.615								ASV_26+ASV_124+ASV_427+ASV_474	0.666667	0.122449	0.285714	0.565		ASV_1+ASV_519+ASV_890+ASV_2160	0.607143	0.131783	0.282862	0.705
						ASV_2+ASV_26+ASV_2744	0.533333	0.133333	0.266667	0.84								ASV_2+ASV_107+ASV_143+ASV_333	1	0.1	0.316228	0.29								ASV_2+ASV_107+ASV_143+ASV_333	1	0.1	0.316228	0.245								ASV_1+ASV_9+ASV_28+ASV_2160	0.555556	0.128205	0.26688	0.78								ASV_34+ASV_236+ASV_399+ASV_3108	0.625	0.166667	0.322749	0.625								ASV_26+ASV_124+ASV_427+ASV_1648	0.5	0.163265	0.285714	0.955		ASV_1+ASV_522+ASV_671+ASV_1257	0.607143	0.131783	0.282862	0.715
						ASV_2+ASV_26+ASV_4390+ASV_6393	0.533333	0.133333	0.266667	0.86								ASV_2+ASV_107+ASV_143+ASV_791	1	0.1	0.316228	0.28								ASV_2+ASV_107+ASV_143+ASV_791	1	0.1	0.316228	0.295								ASV_1+ASV_9+ASV_30+ASV_3108	0.555556	0.128205	0.26688	0.8								ASV_34+ASV_236+ASV_836+ASV_4456	0.625	0.166667	0.322749	0.595								ASV_26+ASV_124+ASV_705+ASV_1648	0.666667	0.122449	0.285714	0.605		ASV_2+ASV_4+ASV_119+ASV_2160	0.607143	0.131783	0.282862	0.67
						ASV_2+ASV_27+ASV_28+ASV_2744	0.533333	0.133333	0.266667	0.84								ASV_2+ASV_107+ASV_143+ASV_869	1	0.1	0.316228	0.28								ASV_2+ASV_107+ASV_143+ASV_869	1	0.1	0.316228	0.295								ASV_1+ASV_9+ASV_31+ASV_349	0.555556	0.128205	0.26688	0.81								ASV_34+ASV_349+ASV_350+ASV_890	0.625	0.166667	0.322749	0.685								ASV_26+ASV_143+ASV_166+ASV_1465	0.666667	0.122449	0.285714	0.575		ASV_2+ASV_5+ASV_119+ASV_2160	0.607143	0.131783	0.282862	0.67
						ASV_2+ASV_27+ASV_31+ASV_2744	0.533333	0.133333	0.266667	0.84								ASV_2+ASV_107+ASV_143+ASV_1462	1	0.1	0.316228	0.27								ASV_2+ASV_107+ASV_143+ASV_1462	1	0.1	0.316228	0.24								ASV_1+ASV_9+ASV_31+ASV_869	0.555556	0.128205	0.26688	0.785								ASV_34+ASV_349+ASV_392+ASV_890	0.625	0.166667	0.322749	0.685								ASV_26+ASV_143+ASV_185+ASV_1465	0.666667	0.122449	0.285714	0.575		ASV_2+ASV_9+ASV_119+ASV_2160	0.607143	0.131783	0.282862	0.67
						ASV_2+ASV_27+ASV_32+ASV_2744	0.533333	0.133333	0.266667	0.84								ASV_2+ASV_107+ASV_143+ASV_2744	1	0.1	0.316228	0.235								ASV_2+ASV_107+ASV_143+ASV_2744	1	0.1	0.316228	0.26								ASV_1+ASV_9+ASV_31+ASV_2160	0.555556	0.128205	0.26688	0.78								ASV_34+ASV_349+ASV_393+ASV_890	0.625	0.166667	0.322749	0.685								ASV_26+ASV_143+ASV_195+ASV_1465	0.666667	0.122449	0.285714	0.575		ASV_2+ASV_10+ASV_890+ASV_2160	0.607143	0.131783	0.282862	0.72
						ASV_2+ASV_27+ASV_34+ASV_2744	0.533333	0.133333	0.266667	0.84								ASV_2+ASV_107+ASV_166+ASV_333	1	0.1	0.316228	0.29								ASV_2+ASV_107+ASV_166+ASV_333	1	0.1	0.316228	0.245								ASV_1+ASV_9+ASV_32+ASV_349	0.555556	0.128205	0.26688	0.81								ASV_34+ASV_349+ASV_519+ASV_890	0.625	0.166667	0.322749	0.685								ASV_26+ASV_143+ASV_200+ASV_1465	0.666667	0.122449	0.285714	0.575		ASV_2+ASV_10+ASV_1490+ASV_1648	0.607143	0.131783	0.282862	0.69
						ASV_2+ASV_27+ASV_36+ASV_2744	0.533333	0.133333	0.266667	0.84								ASV_2+ASV_107+ASV_166+ASV_791	1	0.1	0.316228	0.28								ASV_2+ASV_107+ASV_166+ASV_791	1	0.1	0.316228	0.295								ASV_1+ASV_9+ASV_32+ASV_869	0.555556	0.128205	0.26688	0.785								ASV_34+ASV_349+ASV_522+ASV_890	0.625	0.166667	0.322749	0.685								ASV_26+ASV_143+ASV_236+ASV_1465	0.666667	0.122449	0.285714	0.575		ASV_2+ASV_22+ASV_107+ASV_427	0.607143	0.131783	0.282862	0.7
						ASV_2+ASV_27+ASV_38+ASV_2744	0.533333	0.133333	0.266667	0.84								ASV_2+ASV_107+ASV_166+ASV_869	1	0.1	0.316228	0.28								ASV_2+ASV_107+ASV_166+ASV_869	1	0.1	0.316228	0.295								ASV_1+ASV_9+ASV_32+ASV_2160	0.555556	0.128205	0.26688	0.78								ASV_34+ASV_349+ASV_588+ASV_890	0.625	0.166667	0.322749	0.685								ASV_26+ASV_143+ASV_392+ASV_1465	0.666667	0.122449	0.285714	0.575		ASV_2+ASV_26+ASV_119+ASV_2160	0.607143	0.131783	0.282862	0.67
						ASV_2+ASV_27+ASV_68+ASV_2744	0.533333	0.133333	0.266667	0.84								ASV_2+ASV_107+ASV_166+ASV_1462	1	0.1	0.316228	0.27								ASV_2+ASV_107+ASV_166+ASV_1462	1	0.1	0.316228	0.24								ASV_1+ASV_9+ASV_34+ASV_349	0.555556	0.128205	0.26688	0.81								ASV_34+ASV_349+ASV_890	0.625	0.166667	0.322749	0.685								ASV_26+ASV_143+ASV_393+ASV_1465	0.666667	0.122449	0.285714	0.575		ASV_2+ASV_28+ASV_119+ASV_2160	0.607143	0.131783	0.282862	0.67
						ASV_2+ASV_27+ASV_72+ASV_2744	0.533333	0.133333	0.266667	0.84								ASV_2+ASV_107+ASV_166+ASV_2744	1	0.1	0.316228	0.235								ASV_2+ASV_107+ASV_166+ASV_2744	1	0.1	0.316228	0.26								ASV_1+ASV_9+ASV_34+ASV_869	0.555556	0.128205	0.26688	0.785								ASV_34+ASV_350+ASV_671+ASV_1302	0.625	0.166667	0.322749	0.655								ASV_26+ASV_143+ASV_398+ASV_1465	0.666667	0.122449	0.285714	0.575		ASV_2+ASV_30+ASV_333+ASV_671	0.607143	0.131783	0.282862	0.66
						ASV_2+ASV_27+ASV_76+ASV_2744	0.533333	0.133333	0.266667	0.84								ASV_2+ASV_107+ASV_185+ASV_333	1	0.1	0.316228	0.29								ASV_2+ASV_107+ASV_185+ASV_333	1	0.1	0.316228	0.245								ASV_1+ASV_9+ASV_34+ASV_2160	0.555556	0.128205	0.26688	0.78								ASV_34+ASV_392+ASV_671+ASV_1302	0.625	0.166667	0.322749	0.655								ASV_26+ASV_143+ASV_399+ASV_2283	0.666667	0.122449	0.285714	0.635		ASV_2+ASV_31+ASV_119+ASV_2160	0.607143	0.131783	0.282862	0.67
						ASV_2+ASV_27+ASV_79+ASV_2744	0.533333	0.133333	0.266667	0.84								ASV_2+ASV_107+ASV_185+ASV_791	1	0.1	0.316228	0.28								ASV_2+ASV_107+ASV_185+ASV_791	1	0.1	0.316228	0.295								ASV_1+ASV_9+ASV_36+ASV_349	0.555556	0.128205	0.26688	0.81								ASV_34+ASV_393+ASV_671+ASV_1302	0.625	0.166667	0.322749	0.655								ASV_26+ASV_143+ASV_522+ASV_2283	0.666667	0.122449	0.285714	0.635		ASV_2+ASV_32+ASV_119+ASV_2160	0.607143	0.131783	0.282862	0.67
						ASV_2+ASV_27+ASV_90+ASV_2744	0.533333	0.133333	0.266667	0.84								ASV_2+ASV_107+ASV_185+ASV_869	1	0.1	0.316228	0.28								ASV_2+ASV_107+ASV_185+ASV_869	1	0.1	0.316228	0.295								ASV_1+ASV_9+ASV_36+ASV_869	0.555556	0.128205	0.26688	0.785								ASV_34+ASV_398+ASV_671+ASV_1302	0.625	0.166667	0.322749	0.655								ASV_26+ASV_143+ASV_588+ASV_1465	0.666667	0.122449	0.285714	0.575		ASV_2+ASV_34+ASV_119+ASV_2160	0.607143	0.131783	0.282862	0.67
						ASV_2+ASV_27+ASV_96+ASV_2744	0.533333	0.133333	0.266667	0.84								ASV_2+ASV_107+ASV_185+ASV_1462	1	0.1	0.316228	0.27								ASV_2+ASV_107+ASV_185+ASV_1462	1	0.1	0.316228	0.24								ASV_1+ASV_9+ASV_36+ASV_2160	0.555556	0.128205	0.26688	0.78								ASV_34+ASV_399+ASV_522+ASV_2160	0.625	0.166667	0.322749	0.605								ASV_26+ASV_143+ASV_1465	0.666667	0.122449	0.285714	0.575		ASV_2+ASV_36+ASV_107+ASV_427	0.607143	0.131783	0.282862	0.715
						ASV_2+ASV_27+ASV_119+ASV_2744	0.533333	0.133333	0.266667	0.84								ASV_2+ASV_107+ASV_185+ASV_2744	1	0.1	0.316228	0.235								ASV_2+ASV_107+ASV_185+ASV_2744	1	0.1	0.316228	0.26								ASV_1+ASV_9+ASV_38+ASV_349	0.555556	0.128205	0.26688	0.81								ASV_34+ASV_427+ASV_519+ASV_1648	0.625	0.166667	0.322749	0.615								ASV_26+ASV_166+ASV_189+ASV_2283	0.666667	0.122449	0.285714	0.565		ASV_2+ASV_36+ASV_119+ASV_2160	0.607143	0.131783	0.282862	0.67
						ASV_2+ASV_27+ASV_143+ASV_2744	0.533333	0.133333	0.266667	0.84								ASV_2+ASV_107+ASV_189+ASV_705	1	0.1	0.316228	0.26								ASV_2+ASV_107+ASV_189+ASV_705	1	0.1	0.316228	0.33								ASV_1+ASV_9+ASV_38+ASV_869	0.555556	0.128205	0.26688	0.785								ASV_34+ASV_519+ASV_671+ASV_1302	0.625	0.166667	0.322749	0.655								ASV_26+ASV_166+ASV_427+ASV_1648	0.5	0.163265	0.285714	0.955		ASV_2+ASV_38+ASV_119+ASV_2160	0.607143	0.131783	0.282862	0.67
						ASV_2+ASV_27+ASV_166+ASV_2744	0.533333	0.133333	0.266667	0.84								ASV_2+ASV_107+ASV_189+ASV_1462	1	0.1	0.316228	0.27								ASV_2+ASV_107+ASV_189+ASV_1462	1	0.1	0.316228	0.24								ASV_1+ASV_9+ASV_38+ASV_2160	0.555556	0.128205	0.26688	0.78								ASV_34+ASV_519+ASV_890+ASV_1168	0.625	0.166667	0.322749	0.64								ASV_26+ASV_166+ASV_705+ASV_1648	0.666667	0.122449	0.285714	0.605		ASV_2+ASV_68+ASV_119+ASV_2160	0.607143	0.131783	0.282862	0.67
						ASV_2+ASV_27+ASV_185+ASV_2744	0.533333	0.133333	0.266667	0.84								ASV_2+ASV_107+ASV_189+ASV_4390	1	0.1	0.316228	0.27								ASV_2+ASV_107+ASV_189+ASV_4390	1	0.1	0.316228	0.24								ASV_1+ASV_9+ASV_68+ASV_349	0.555556	0.128205	0.26688	0.81								ASV_34+ASV_588+ASV_671+ASV_1302	0.625	0.166667	0.322749	0.655								ASV_26+ASV_185+ASV_189+ASV_2283	0.666667	0.122449	0.285714	0.565		ASV_2+ASV_72+ASV_519+ASV_1257	0.607143	0.131783	0.282862	0.7
						ASV_2+ASV_27+ASV_195+ASV_2744	0.533333	0.133333	0.266667	0.84								ASV_2+ASV_107+ASV_195+ASV_333	1	0.1	0.316228	0.29								ASV_2+ASV_107+ASV_195+ASV_333	1	0.1	0.316228	0.245								ASV_1+ASV_9+ASV_68+ASV_869	0.555556	0.128205	0.26688	0.785								ASV_34+ASV_671+ASV_1302	0.625	0.166667	0.322749	0.655								ASV_26+ASV_185+ASV_427+ASV_1648	0.5	0.163265	0.285714	0.955		ASV_2+ASV_76+ASV_119+ASV_2160	0.607143	0.131783	0.282862	0.67
						ASV_2+ASV_27+ASV_200+ASV_2744	0.533333	0.133333	0.266667	0.84								ASV_2+ASV_107+ASV_195+ASV_791	1	0.1	0.316228	0.28								ASV_2+ASV_107+ASV_195+ASV_791	1	0.1	0.316228	0.295								ASV_1+ASV_9+ASV_68+ASV_2160	0.555556	0.128205	0.26688	0.78								ASV_36+ASV_38+ASV_143+ASV_1168	0.625	0.166667	0.322749	0.655								ASV_26+ASV_185+ASV_705+ASV_1648	0.666667	0.122449	0.285714	0.605		ASV_2+ASV_79+ASV_119+ASV_2160	0.607143	0.131783	0.282862	0.67
						ASV_2+ASV_27+ASV_236+ASV_2744	0.533333	0.133333	0.266667	0.84								ASV_2+ASV_107+ASV_195+ASV_869	1	0.1	0.316228	0.28								ASV_2+ASV_107+ASV_195+ASV_869	1	0.1	0.316228	0.295								ASV_1+ASV_9+ASV_72+ASV_427	0.555556	0.128205	0.26688	0.765								ASV_36+ASV_38+ASV_671+ASV_1302	0.625	0.166667	0.322749	0.655								ASV_26+ASV_189+ASV_195+ASV_2283	0.666667	0.122449	0.285714	0.565		ASV_2+ASV_90+ASV_119+ASV_2160	0.607143	0.131783	0.282862	0.67
						ASV_2+ASV_27+ASV_350+ASV_2744	0.533333	0.133333	0.266667	0.84								ASV_2+ASV_107+ASV_195+ASV_1462	1	0.1	0.316228	0.27								ASV_2+ASV_107+ASV_195+ASV_1462	1	0.1	0.316228	0.24								ASV_1+ASV_9+ASV_76+ASV_349	0.555556	0.128205	0.26688	0.81								ASV_36+ASV_66+ASV_119+ASV_671	0.625	0.166667	0.322749	0.625								ASV_26+ASV_189+ASV_200+ASV_2283	0.666667	0.122449	0.285714	0.565		ASV_2+ASV_96+ASV_119+ASV_2160	0.607143	0.131783	0.282862	0.67
						ASV_2+ASV_27+ASV_392+ASV_2744	0.533333	0.133333	0.266667	0.84								ASV_2+ASV_107+ASV_195+ASV_2744	1	0.1	0.316228	0.235								ASV_2+ASV_107+ASV_195+ASV_2744	1	0.1	0.316228	0.26								ASV_1+ASV_9+ASV_76+ASV_869	0.555556	0.128205	0.26688	0.785								ASV_36+ASV_66+ASV_143+ASV_671	0.625	0.166667	0.322749	0.62								ASV_26+ASV_189+ASV_236+ASV_2283	0.666667	0.122449	0.285714	0.565		ASV_2+ASV_107+ASV_189+ASV_671	0.607143	0.131783	0.282862	0.68
						ASV_2+ASV_27+ASV_393+ASV_2744	0.533333	0.133333	0.266667	0.84								ASV_2+ASV_107+ASV_200+ASV_333	1	0.1	0.316228	0.29								ASV_2+ASV_107+ASV_200+ASV_333	1	0.1	0.316228	0.245								ASV_1+ASV_9+ASV_76+ASV_2160	0.555556	0.128205	0.26688	0.78								ASV_36+ASV_68+ASV_143+ASV_1168	0.625	0.166667	0.322749	0.655								ASV_26+ASV_189+ASV_349+ASV_427	0.666667	0.122449	0.285714	0.56		ASV_2+ASV_119+ASV_166+ASV_2160	0.607143	0.131783	0.282862	0.67
						ASV_2+ASV_27+ASV_398+ASV_2744	0.533333	0.133333	0.266667	0.84								ASV_2+ASV_107+ASV_200+ASV_791	1	0.1	0.316228	0.28								ASV_2+ASV_107+ASV_200+ASV_791	1	0.1	0.316228	0.295								ASV_1+ASV_9+ASV_79+ASV_349	0.555556	0.128205	0.26688	0.81								ASV_36+ASV_68+ASV_671+ASV_1302	0.625	0.166667	0.322749	0.655								ASV_26+ASV_189+ASV_349+ASV_671	0.666667	0.122449	0.285714	0.54		ASV_2+ASV_119+ASV_185+ASV_2160	0.607143	0.131783	0.282862	0.67
						ASV_2+ASV_27+ASV_399+ASV_2744	0.533333	0.133333	0.266667	0.84								ASV_2+ASV_107+ASV_200+ASV_869	1	0.1	0.316228	0.28								ASV_2+ASV_107+ASV_200+ASV_869	1	0.1	0.316228	0.295								ASV_1+ASV_9+ASV_79+ASV_869	0.555556	0.128205	0.26688	0.785								ASV_36+ASV_72+ASV_236+ASV_349	0.625	0.166667	0.322749	0.65								ASV_26+ASV_189+ASV_349+ASV_1648	0.666667	0.122449	0.285714	0.585		ASV_2+ASV_119+ASV_195+ASV_2160	0.607143	0.131783	0.282862	0.67
						ASV_2+ASV_27+ASV_522+ASV_2744	0.533333	0.133333	0.266667	0.84								ASV_2+ASV_107+ASV_200+ASV_1462	1	0.1	0.316228	0.27								ASV_2+ASV_107+ASV_200+ASV_1462	1	0.1	0.316228	0.24								ASV_1+ASV_9+ASV_79+ASV_2160	0.555556	0.128205	0.26688	0.78								ASV_36+ASV_72+ASV_333+ASV_519	0.625	0.166667	0.322749	0.635								ASV_26+ASV_189+ASV_350+ASV_2283	0.666667	0.122449	0.285714	0.565		ASV_2+ASV_119+ASV_200+ASV_2160	0.607143	0.131783	0.282862	0.67
						ASV_2+ASV_27+ASV_588+ASV_2744	0.533333	0.133333	0.266667	0.84								ASV_2+ASV_107+ASV_200+ASV_2744	1	0.1	0.316228	0.235								ASV_2+ASV_107+ASV_200+ASV_2744	1	0.1	0.316228	0.26								ASV_1+ASV_9+ASV_90+ASV_349	0.555556	0.128205	0.26688	0.81								ASV_36+ASV_72+ASV_522+ASV_779	0.625	0.166667	0.322749	0.57								ASV_26+ASV_189+ASV_392+ASV_2283	0.666667	0.122449	0.285714	0.565		ASV_2+ASV_119+ASV_350+ASV_2160	0.607143	0.131783	0.282862	0.67
						ASV_2+ASV_27+ASV_2744	0.533333	0.133333	0.266667	0.84								ASV_2+ASV_107+ASV_236+ASV_349	1	0.1	0.316228	0.25								ASV_2+ASV_107+ASV_236+ASV_349	1	0.1	0.316228	0.2								ASV_1+ASV_9+ASV_90+ASV_869	0.555556	0.128205	0.26688	0.785								ASV_36+ASV_76+ASV_143+ASV_1168	0.625	0.166667	0.322749	0.655								ASV_26+ASV_189+ASV_393+ASV_2283	0.666667	0.122449	0.285714	0.565		ASV_2+ASV_119+ASV_392+ASV_2160	0.607143	0.131783	0.282862	0.67
						ASV_2+ASV_28+ASV_31+ASV_2744	0.533333	0.133333	0.266667	0.84								ASV_2+ASV_107+ASV_236+ASV_1462	1	0.1	0.316228	0.27								ASV_2+ASV_107+ASV_236+ASV_1462	1	0.1	0.316228	0.24								ASV_1+ASV_9+ASV_90+ASV_2160	0.555556	0.128205	0.26688	0.78								ASV_36+ASV_76+ASV_671+ASV_1302	0.625	0.166667	0.322749	0.655								ASV_26+ASV_189+ASV_398+ASV_427	0.5	0.163265	0.285714	0.92		ASV_2+ASV_119+ASV_393+ASV_2160	0.607143	0.131783	0.282862	0.67
						ASV_2+ASV_28+ASV_32+ASV_2744	0.533333	0.133333	0.266667	0.84								ASV_2+ASV_107+ASV_236+ASV_2744	1	0.1	0.316228	0.235								ASV_2+ASV_107+ASV_236+ASV_2744	1	0.1	0.316228	0.26								ASV_1+ASV_9+ASV_96+ASV_349	0.555556	0.128205	0.26688	0.81								ASV_36+ASV_79+ASV_143+ASV_1168	0.625	0.166667	0.322749	0.655								ASV_26+ASV_189+ASV_398+ASV_1648	0.5	0.163265	0.285714	0.945		ASV_2+ASV_119+ASV_836+ASV_2160	0.607143	0.131783	0.282862	0.67
						ASV_2+ASV_28+ASV_34+ASV_2744	0.533333	0.133333	0.266667	0.84								ASV_2+ASV_107+ASV_333	1	0.1	0.316228	0.29								ASV_2+ASV_107+ASV_333	1	0.1	0.316228	0.245								ASV_1+ASV_9+ASV_96+ASV_869	0.555556	0.128205	0.26688	0.785								ASV_36+ASV_79+ASV_671+ASV_1302	0.625	0.166667	0.322749	0.655								ASV_26+ASV_189+ASV_519+ASV_2283	0.666667	0.122449	0.285714	0.565		ASV_2+ASV_119+ASV_2160	0.607143	0.131783	0.282862	0.67
						ASV_2+ASV_28+ASV_36+ASV_2744	0.533333	0.133333	0.266667	0.84								ASV_2+ASV_107+ASV_349+ASV_705	1	0.1	0.316228	0.28								ASV_2+ASV_107+ASV_349+ASV_705	1	0.1	0.316228	0.295								ASV_1+ASV_9+ASV_96+ASV_2160	0.555556	0.128205	0.26688	0.78								ASV_36+ASV_90+ASV_143+ASV_1168	0.625	0.166667	0.322749	0.655								ASV_26+ASV_189+ASV_522+ASV_671	0.5	0.163265	0.285714	0.945		ASV_2+ASV_124+ASV_522+ASV_1302	0.607143	0.131783	0.282862	0.62
						ASV_2+ASV_28+ASV_38+ASV_2744	0.533333	0.133333	0.266667	0.84								ASV_2+ASV_107+ASV_349+ASV_791	1	0.1	0.316228	0.28								ASV_2+ASV_107+ASV_349+ASV_791	1	0.1	0.316228	0.295								ASV_1+ASV_9+ASV_107+ASV_349	0.555556	0.128205	0.26688	0.81								ASV_36+ASV_90+ASV_671+ASV_1302	0.625	0.166667	0.322749	0.655								ASV_26+ASV_189+ASV_588+ASV_2283	0.666667	0.122449	0.285714	0.565		ASV_2+ASV_124+ASV_836+ASV_1302	0.607143	0.131783	0.282862	0.68
						ASV_2+ASV_28+ASV_68+ASV_2744	0.533333	0.133333	0.266667	0.84								ASV_2+ASV_107+ASV_349+ASV_869	1	0.1	0.316228	0.28								ASV_2+ASV_107+ASV_349+ASV_869	1	0.1	0.316228	0.295								ASV_1+ASV_9+ASV_119+ASV_349	0.555556	0.128205	0.26688	0.81								ASV_36+ASV_96+ASV_143+ASV_1168	0.625	0.166667	0.322749	0.655								ASV_26+ASV_189+ASV_2283	0.666667	0.122449	0.285714	0.565		ASV_2+ASV_124+ASV_890+ASV_4456	0.607143	0.131783	0.282862	0.615
						ASV_2+ASV_28+ASV_72+ASV_2744	0.533333	0.133333	0.266667	0.84								ASV_2+ASV_107+ASV_350+ASV_791	1	0.1	0.316228	0.28								ASV_2+ASV_107+ASV_350+ASV_791	1	0.1	0.316228	0.295								ASV_1+ASV_9+ASV_119+ASV_869	0.555556	0.128205	0.26688	0.785								ASV_36+ASV_96+ASV_671+ASV_1302	0.625	0.166667	0.322749	0.655								ASV_26+ASV_195+ASV_427+ASV_1648	0.5	0.163265	0.285714	0.955		ASV_2+ASV_143+ASV_519+ASV_2160	0.607143	0.131783	0.282862	0.685
						ASV_2+ASV_28+ASV_76+ASV_2744	0.533333	0.133333	0.266667	0.84								ASV_2+ASV_107+ASV_350+ASV_869	1	0.1	0.316228	0.28								ASV_2+ASV_107+ASV_350+ASV_869	1	0.1	0.316228	0.295								ASV_1+ASV_9+ASV_124+ASV_333	0.555556	0.128205	0.26688	0.74								ASV_36+ASV_107+ASV_119+ASV_427	0.625	0.166667	0.322749	0.645								ASV_26+ASV_195+ASV_705+ASV_1648	0.666667	0.122449	0.285714	0.605		ASV_2+ASV_143+ASV_522+ASV_1302	0.607143	0.131783	0.282862	0.65
						ASV_2+ASV_28+ASV_79+ASV_2744	0.533333	0.133333	0.266667	0.84								ASV_2+ASV_107+ASV_350+ASV_1462	1	0.1	0.316228	0.27								ASV_2+ASV_107+ASV_350+ASV_1462	1	0.1	0.316228	0.24								ASV_1+ASV_9+ASV_143+ASV_2160	0.555556	0.128205	0.26688	0.78								ASV_36+ASV_124+ASV_143+ASV_2160	0.625	0.166667	0.322749	0.595								ASV_26+ASV_200+ASV_427+ASV_1648	0.5	0.163265	0.285714	0.955		ASV_2+ASV_143+ASV_671+ASV_1490	0.607143	0.131783	0.282862	0.68
						ASV_2+ASV_28+ASV_90+ASV_2744	0.533333	0.133333	0.266667	0.84								ASV_2+ASV_107+ASV_350+ASV_2744	1	0.1	0.316228	0.235								ASV_2+ASV_107+ASV_350+ASV_2744	1	0.1	0.316228	0.26								ASV_1+ASV_9+ASV_166+ASV_349	0.555556	0.128205	0.26688	0.81								ASV_36+ASV_124+ASV_399+ASV_2160	0.625	0.166667	0.322749	0.59								ASV_26+ASV_200+ASV_705+ASV_1648	0.666667	0.122449	0.285714	0.605		ASV_2+ASV_398+ASV_890+ASV_1168	0.607143	0.131783	0.282862	0.655
						ASV_2+ASV_28+ASV_96+ASV_2744	0.533333	0.133333	0.266667	0.84								ASV_2+ASV_107+ASV_392+ASV_791	1	0.1	0.316228	0.28								ASV_2+ASV_107+ASV_392+ASV_791	1	0.1	0.316228	0.295								ASV_1+ASV_9+ASV_166+ASV_869	0.555556	0.128205	0.26688	0.785								ASV_36+ASV_124+ASV_671+ASV_1302	0.625	0.166667	0.322749	0.655								ASV_26+ASV_236+ASV_427+ASV_1648	0.5	0.163265	0.285714	0.955		ASV_2+ASV_519+ASV_522+ASV_1168	0.607143	0.131783	0.282862	0.675
						ASV_2+ASV_28+ASV_119+ASV_2744	0.533333	0.133333	0.266667	0.84								ASV_2+ASV_107+ASV_392+ASV_869	1	0.1	0.316228	0.28								ASV_2+ASV_107+ASV_392+ASV_869	1	0.1	0.316228	0.295								ASV_1+ASV_9+ASV_166+ASV_2160	0.555556	0.128205	0.26688	0.78								ASV_36+ASV_143+ASV_166+ASV_1168	0.625	0.166667	0.322749	0.655								ASV_26+ASV_236+ASV_705+ASV_1648	0.666667	0.122449	0.285714	0.605		ASV_2+ASV_519+ASV_890+ASV_2160	0.607143	0.131783	0.282862	0.705
						ASV_2+ASV_28+ASV_143+ASV_2744	0.533333	0.133333	0.266667	0.84								ASV_2+ASV_107+ASV_392+ASV_1462	1	0.1	0.316228	0.27								ASV_2+ASV_107+ASV_392+ASV_1462	1	0.1	0.316228	0.24								ASV_1+ASV_9+ASV_185+ASV_349	0.555556	0.128205	0.26688	0.81								ASV_36+ASV_143+ASV_185+ASV_1168	0.625	0.166667	0.322749	0.655								ASV_26+ASV_333+ASV_519+ASV_1648	0.666667	0.122449	0.285714	0.545		ASV_2+ASV_519+ASV_1490+ASV_1648	0.607143	0.131783	0.282862	0.735
						ASV_2+ASV_28+ASV_166+ASV_2744	0.533333	0.133333	0.266667	0.84								ASV_2+ASV_107+ASV_392+ASV_2744	1	0.1	0.316228	0.235								ASV_2+ASV_107+ASV_392+ASV_2744	1	0.1	0.316228	0.26								ASV_1+ASV_9+ASV_185+ASV_869	0.555556	0.128205	0.26688	0.785								ASV_36+ASV_143+ASV_195+ASV_1168	0.625	0.166667	0.322749	0.655								ASV_26+ASV_349+ASV_519+ASV_1648	0.666667	0.122449	0.285714	0.585		ASV_2+ASV_522+ASV_671+ASV_1257	0.607143	0.131783	0.282862	0.715
						ASV_2+ASV_28+ASV_185+ASV_2744	0.533333	0.133333	0.266667	0.84								ASV_2+ASV_107+ASV_393+ASV_791	1	0.1	0.316228	0.28								ASV_2+ASV_107+ASV_393+ASV_791	1	0.1	0.316228	0.295								ASV_1+ASV_9+ASV_185+ASV_2160	0.555556	0.128205	0.26688	0.78								ASV_36+ASV_143+ASV_200+ASV_1168	0.625	0.166667	0.322749	0.655								ASV_26+ASV_350+ASV_427+ASV_1648	0.5	0.163265	0.285714	0.955		ASV_2+ASV_588+ASV_836+ASV_1168	0.607143	0.131783	0.282862	0.695
						ASV_2+ASV_28+ASV_195+ASV_2744	0.533333	0.133333	0.266667	0.84								ASV_2+ASV_107+ASV_393+ASV_869	1	0.1	0.316228	0.28								ASV_2+ASV_107+ASV_393+ASV_869	1	0.1	0.316228	0.295								ASV_1+ASV_9+ASV_195+ASV_349	0.555556	0.128205	0.26688	0.81								ASV_36+ASV_143+ASV_350+ASV_1168	0.625	0.166667	0.322749	0.655								ASV_26+ASV_350+ASV_705+ASV_1648	0.666667	0.122449	0.285714	0.605		ASV_4+ASV_5+ASV_30+ASV_1168	0.607143	0.131783	0.282862	0.68
						ASV_2+ASV_28+ASV_200+ASV_2744	0.533333	0.133333	0.266667	0.84								ASV_2+ASV_107+ASV_393+ASV_1462	1	0.1	0.316228	0.27								ASV_2+ASV_107+ASV_393+ASV_1462	1	0.1	0.316228	0.24								ASV_1+ASV_9+ASV_195+ASV_869	0.555556	0.128205	0.26688	0.785								ASV_36+ASV_143+ASV_392+ASV_1168	0.625	0.166667	0.322749	0.655								ASV_26+ASV_392+ASV_427+ASV_1648	0.5	0.163265	0.285714	0.955		ASV_4+ASV_5+ASV_119+ASV_2160	0.607143	0.131783	0.282862	0.67
						ASV_2+ASV_28+ASV_236+ASV_2744	0.533333	0.133333	0.266667	0.84								ASV_2+ASV_107+ASV_393+ASV_2744	1	0.1	0.316228	0.235								ASV_2+ASV_107+ASV_393+ASV_2744	1	0.1	0.316228	0.26								ASV_1+ASV_9+ASV_195+ASV_2160	0.555556	0.128205	0.26688	0.78								ASV_36+ASV_143+ASV_393+ASV_1168	0.625	0.166667	0.322749	0.655								ASV_26+ASV_392+ASV_705+ASV_1648	0.666667	0.122449	0.285714	0.605		ASV_4+ASV_9+ASV_30+ASV_1168	0.607143	0.131783	0.282862	0.68
						ASV_2+ASV_28+ASV_350+ASV_2744	0.533333	0.133333	0.266667	0.84								ASV_2+ASV_107+ASV_398+ASV_791	1	0.1	0.316228	0.28								ASV_2+ASV_107+ASV_398+ASV_791	1	0.1	0.316228	0.295								ASV_1+ASV_9+ASV_200+ASV_349	0.555556	0.128205	0.26688	0.81								ASV_36+ASV_143+ASV_398+ASV_1168	0.625	0.166667	0.322749	0.655								ASV_26+ASV_393+ASV_427+ASV_1648	0.5	0.163265	0.285714	0.955		ASV_4+ASV_9+ASV_119+ASV_2160	0.607143	0.131783	0.282862	0.67
						ASV_2+ASV_28+ASV_392+ASV_2744	0.533333	0.133333	0.266667	0.84								ASV_2+ASV_107+ASV_398+ASV_869	1	0.1	0.316228	0.28								ASV_2+ASV_107+ASV_398+ASV_869	1	0.1	0.316228	0.295								ASV_1+ASV_9+ASV_200+ASV_869	0.555556	0.128205	0.26688	0.785								ASV_36+ASV_143+ASV_522+ASV_1168	0.625	0.166667	0.322749	0.655								ASV_26+ASV_393+ASV_705+ASV_1648	0.666667	0.122449	0.285714	0.605		ASV_4+ASV_10+ASV_30+ASV_1168	0.607143	0.131783	0.282862	0.68
						ASV_2+ASV_28+ASV_393+ASV_2744	0.533333	0.133333	0.266667	0.84								ASV_2+ASV_107+ASV_398+ASV_1462	1	0.1	0.316228	0.27								ASV_2+ASV_107+ASV_398+ASV_1462	1	0.1	0.316228	0.24								ASV_1+ASV_9+ASV_200+ASV_2160	0.555556	0.128205	0.26688	0.78								ASV_36+ASV_143+ASV_890+ASV_2160	0.625	0.166667	0.322749	0.6								ASV_26+ASV_398+ASV_399+ASV_3108	0.666667	0.122449	0.285714	0.535		ASV_4+ASV_10+ASV_890+ASV_2160	0.607143	0.131783	0.282862	0.72
						ASV_2+ASV_28+ASV_398+ASV_2744	0.533333	0.133333	0.266667	0.84								ASV_2+ASV_107+ASV_398+ASV_2744	1	0.1	0.316228	0.235								ASV_2+ASV_107+ASV_398+ASV_2744	1	0.1	0.316228	0.26								ASV_1+ASV_9+ASV_236+ASV_2160	0.555556	0.128205	0.26688	0.78								ASV_36+ASV_143+ASV_1168	0.625	0.166667	0.322749	0.655								ASV_26+ASV_399+ASV_427+ASV_474	0.666667	0.122449	0.285714	0.565		ASV_4+ASV_22+ASV_30+ASV_1168	0.607143	0.131783	0.282862	0.68
						ASV_2+ASV_28+ASV_399+ASV_2744	0.533333	0.133333	0.266667	0.84								ASV_2+ASV_107+ASV_519+ASV_791	1	0.1	0.316228	0.28								ASV_2+ASV_107+ASV_519+ASV_791	1	0.1	0.316228	0.295								ASV_1+ASV_9+ASV_344+ASV_671	0.555556	0.128205	0.26688	0.79								ASV_36+ASV_166+ASV_671+ASV_1302	0.625	0.166667	0.322749	0.655								ASV_26+ASV_399+ASV_519+ASV_779	0.5	0.163265	0.285714	0.925		ASV_4+ASV_22+ASV_107+ASV_427	0.607143	0.131783	0.282862	0.7
						ASV_2+ASV_28+ASV_522+ASV_2744	0.533333	0.133333	0.266667	0.84								ASV_2+ASV_107+ASV_519+ASV_869	1	0.1	0.316228	0.28								ASV_2+ASV_107+ASV_519+ASV_869	1	0.1	0.316228	0.295								ASV_1+ASV_9+ASV_349	0.555556	0.128205	0.26688	0.81								ASV_36+ASV_185+ASV_671+ASV_1302	0.625	0.166667	0.322749	0.655								ASV_26+ASV_427+ASV_588+ASV_1648	0.5	0.163265	0.285714	0.955		ASV_4+ASV_26+ASV_30+ASV_1168	0.607143	0.131783	0.282862	0.68
						ASV_2+ASV_28+ASV_588+ASV_2744	0.533333	0.133333	0.266667	0.84								ASV_2+ASV_107+ASV_519+ASV_1462	1	0.1	0.316228	0.27								ASV_2+ASV_107+ASV_519+ASV_1462	1	0.1	0.316228	0.24								ASV_1+ASV_9+ASV_349+ASV_350	0.555556	0.128205	0.26688	0.81								ASV_36+ASV_195+ASV_671+ASV_1302	0.625	0.166667	0.322749	0.655								ASV_26+ASV_427+ASV_1648	0.5	0.163265	0.285714	0.955		ASV_4+ASV_26+ASV_119+ASV_2160	0.607143	0.131783	0.282862	0.67
						ASV_2+ASV_28+ASV_2744	0.533333	0.133333	0.266667	0.84								ASV_2+ASV_107+ASV_519+ASV_2744	1	0.1	0.316228	0.235								ASV_2+ASV_107+ASV_519+ASV_2744	1	0.1	0.316228	0.26								ASV_1+ASV_9+ASV_349+ASV_392	0.555556	0.128205	0.26688	0.81								ASV_36+ASV_200+ASV_671+ASV_1302	0.625	0.166667	0.322749	0.655								ASV_26+ASV_522+ASV_705+ASV_1648	0.666667	0.122449	0.285714	0.605		ASV_4+ASV_27+ASV_30+ASV_1168	0.607143	0.131783	0.282862	0.68
						ASV_2+ASV_28+ASV_4390+ASV_6393	0.533333	0.133333	0.266667	0.86								ASV_2+ASV_107+ASV_522+ASV_779	1	0.1	0.316228	0.255								ASV_2+ASV_107+ASV_522+ASV_779	1	0.1	0.316228	0.225								ASV_1+ASV_9+ASV_349+ASV_393	0.555556	0.128205	0.26688	0.81								ASV_36+ASV_236+ASV_333+ASV_399	0.625	0.166667	0.322749	0.615								ASV_26+ASV_588+ASV_705+ASV_1648	0.666667	0.122449	0.285714	0.605		ASV_4+ASV_28+ASV_30+ASV_1168	0.607143	0.131783	0.282862	0.68
						ASV_2+ASV_30+ASV_72+ASV_3108	0.533333	0.133333	0.266667	0.84								ASV_2+ASV_107+ASV_522+ASV_791	1	0.1	0.316228	0.28								ASV_2+ASV_107+ASV_522+ASV_791	1	0.1	0.316228	0.295								ASV_1+ASV_9+ASV_349+ASV_398	0.555556	0.128205	0.26688	0.81								ASV_36+ASV_236+ASV_836+ASV_4456	0.625	0.166667	0.322749	0.595								ASV_26+ASV_705+ASV_1648	0.666667	0.122449	0.285714	0.605		ASV_4+ASV_28+ASV_119+ASV_2160	0.607143	0.131783	0.282862	0.67
						ASV_2+ASV_30+ASV_189+ASV_519	0.533333	0.133333	0.266667	0.825								ASV_2+ASV_107+ASV_522+ASV_869	1	0.1	0.316228	0.28								ASV_2+ASV_107+ASV_522+ASV_869	1	0.1	0.316228	0.295								ASV_1+ASV_9+ASV_350+ASV_869	0.555556	0.128205	0.26688	0.785								ASV_36+ASV_350+ASV_671+ASV_1302	0.625	0.166667	0.322749	0.655								ASV_27+ASV_28+ASV_107+ASV_779	0.666667	0.122449	0.285714	0.585		ASV_4+ASV_30+ASV_31+ASV_1168	0.607143	0.131783	0.282862	0.68
						ASV_2+ASV_30+ASV_519+ASV_836	0.533333	0.133333	0.266667	0.885								ASV_2+ASV_107+ASV_522+ASV_1462	1	0.1	0.316228	0.27								ASV_2+ASV_107+ASV_522+ASV_1462	1	0.1	0.316228	0.24								ASV_1+ASV_9+ASV_350+ASV_2160	0.555556	0.128205	0.26688	0.78								ASV_36+ASV_392+ASV_671+ASV_1302	0.625	0.166667	0.322749	0.655								ASV_27+ASV_28+ASV_107+ASV_2283	0.666667	0.122449	0.285714	0.57		ASV_4+ASV_30+ASV_32+ASV_1168	0.607143	0.131783	0.282862	0.68
						ASV_2+ASV_31+ASV_32+ASV_2744	0.533333	0.133333	0.266667	0.84								ASV_2+ASV_107+ASV_522+ASV_2744	1	0.1	0.316228	0.235								ASV_2+ASV_107+ASV_522+ASV_2744	1	0.1	0.316228	0.26								ASV_1+ASV_9+ASV_392+ASV_869	0.555556	0.128205	0.26688	0.785								ASV_36+ASV_393+ASV_671+ASV_1302	0.625	0.166667	0.322749	0.655								ASV_27+ASV_28+ASV_143+ASV_1465	0.666667	0.122449	0.285714	0.575		ASV_4+ASV_30+ASV_34+ASV_1168	0.607143	0.131783	0.282862	0.68
						ASV_2+ASV_31+ASV_34+ASV_2744	0.533333	0.133333	0.266667	0.84								ASV_2+ASV_107+ASV_588+ASV_791	1	0.1	0.316228	0.28								ASV_2+ASV_107+ASV_588+ASV_791	1	0.1	0.316228	0.295								ASV_1+ASV_9+ASV_392+ASV_2160	0.555556	0.128205	0.26688	0.78								ASV_36+ASV_398+ASV_671+ASV_1302	0.625	0.166667	0.322749	0.655								ASV_27+ASV_28+ASV_189+ASV_2283	0.666667	0.122449	0.285714	0.565		ASV_4+ASV_30+ASV_36+ASV_1168	0.607143	0.131783	0.282862	0.68
						ASV_2+ASV_31+ASV_36+ASV_2744	0.533333	0.133333	0.266667	0.84								ASV_2+ASV_107+ASV_588+ASV_869	1	0.1	0.316228	0.28								ASV_2+ASV_107+ASV_588+ASV_869	1	0.1	0.316228	0.295								ASV_1+ASV_9+ASV_393+ASV_869	0.555556	0.128205	0.26688	0.785								ASV_36+ASV_399+ASV_522+ASV_2160	0.625	0.166667	0.322749	0.605								ASV_27+ASV_28+ASV_399+ASV_3108	0.666667	0.122449	0.285714	0.545		ASV_4+ASV_30+ASV_38+ASV_1168	0.607143	0.131783	0.282862	0.68
						ASV_2+ASV_31+ASV_38+ASV_2744	0.533333	0.133333	0.266667	0.84								ASV_2+ASV_107+ASV_588+ASV_1462	1	0.1	0.316228	0.27								ASV_2+ASV_107+ASV_588+ASV_1462	1	0.1	0.316228	0.24								ASV_1+ASV_9+ASV_393+ASV_2160	0.555556	0.128205	0.26688	0.78								ASV_36+ASV_427+ASV_519+ASV_1648	0.625	0.166667	0.322749	0.615								ASV_27+ASV_28+ASV_427+ASV_1648	0.5	0.163265	0.285714	0.955		ASV_4+ASV_30+ASV_68+ASV_1168	0.607143	0.131783	0.282862	0.68
						ASV_2+ASV_31+ASV_68+ASV_2744	0.533333	0.133333	0.266667	0.84								ASV_2+ASV_107+ASV_588+ASV_2744	1	0.1	0.316228	0.235								ASV_2+ASV_107+ASV_588+ASV_2744	1	0.1	0.316228	0.26								ASV_1+ASV_9+ASV_398+ASV_869	0.555556	0.128205	0.26688	0.785								ASV_36+ASV_519+ASV_671+ASV_1302	0.625	0.166667	0.322749	0.655								ASV_27+ASV_28+ASV_705+ASV_1648	0.666667	0.122449	0.285714	0.605		ASV_4+ASV_30+ASV_76+ASV_1168	0.607143	0.131783	0.282862	0.68
						ASV_2+ASV_31+ASV_72+ASV_2744	0.533333	0.133333	0.266667	0.84								ASV_2+ASV_107+ASV_671+ASV_791	1	0.1	0.316228	0.28								ASV_2+ASV_107+ASV_671+ASV_791	1	0.1	0.316228	0.295								ASV_1+ASV_9+ASV_398+ASV_2160	0.555556	0.128205	0.26688	0.78								ASV_36+ASV_519+ASV_890+ASV_1168	0.625	0.166667	0.322749	0.64								ASV_27+ASV_30+ASV_107+ASV_779	0.666667	0.122449	0.285714	0.585		ASV_4+ASV_30+ASV_79+ASV_1168	0.607143	0.131783	0.282862	0.68
						ASV_2+ASV_31+ASV_76+ASV_2744	0.533333	0.133333	0.266667	0.84								ASV_2+ASV_107+ASV_671+ASV_869	1	0.1	0.316228	0.28								ASV_2+ASV_107+ASV_671+ASV_869	1	0.1	0.316228	0.295								ASV_1+ASV_9+ASV_427+ASV_836	0.555556	0.128205	0.26688	0.74								ASV_36+ASV_588+ASV_671+ASV_1302	0.625	0.166667	0.322749	0.655								ASV_27+ASV_30+ASV_107+ASV_2283	0.666667	0.122449	0.285714	0.57		ASV_4+ASV_30+ASV_90+ASV_1168	0.607143	0.131783	0.282862	0.68
						ASV_2+ASV_31+ASV_79+ASV_2744	0.533333	0.133333	0.266667	0.84								ASV_2+ASV_107+ASV_705+ASV_791	1	0.1	0.316228	0.28								ASV_2+ASV_107+ASV_705+ASV_791	1	0.1	0.316228	0.295								ASV_1+ASV_9+ASV_519+ASV_2160	0.555556	0.128205	0.26688	0.78								ASV_36+ASV_671+ASV_1302	0.625	0.166667	0.322749	0.655								ASV_27+ASV_30+ASV_143+ASV_1465	0.666667	0.122449	0.285714	0.575		ASV_4+ASV_30+ASV_96+ASV_1168	0.607143	0.131783	0.282862	0.68
						ASV_2+ASV_31+ASV_90+ASV_2744	0.533333	0.133333	0.266667	0.84								ASV_2+ASV_107+ASV_705+ASV_869	1	0.1	0.316228	0.28								ASV_2+ASV_107+ASV_705+ASV_869	1	0.1	0.316228	0.295								ASV_1+ASV_9+ASV_836+ASV_2160	0.555556	0.128205	0.26688	0.78								ASV_38+ASV_68+ASV_143+ASV_1168	0.625	0.166667	0.322749	0.655								ASV_27+ASV_30+ASV_189+ASV_2283	0.666667	0.122449	0.285714	0.565		ASV_4+ASV_30+ASV_166+ASV_1168	0.607143	0.131783	0.282862	0.68
						ASV_2+ASV_31+ASV_96+ASV_2744	0.533333	0.133333	0.266667	0.84								ASV_2+ASV_107+ASV_791	1	0.1	0.316228	0.28								ASV_2+ASV_107+ASV_791	1	0.1	0.316228	0.295								ASV_1+ASV_9+ASV_869	0.555556	0.128205	0.26688	0.785								ASV_38+ASV_68+ASV_349+ASV_890	0.625	0.166667	0.322749	0.685								ASV_27+ASV_30+ASV_399+ASV_3108	0.666667	0.122449	0.285714	0.545		ASV_4+ASV_30+ASV_185+ASV_1168	0.607143	0.131783	0.282862	0.68
						ASV_2+ASV_31+ASV_119+ASV_2744	0.533333	0.133333	0.266667	0.84								ASV_2+ASV_107+ASV_836+ASV_869	1	0.1	0.316228	0.28								ASV_2+ASV_107+ASV_836+ASV_869	1	0.1	0.316228	0.295								ASV_1+ASV_9+ASV_890+ASV_2160	0.555556	0.128205	0.26688	0.78								ASV_38+ASV_68+ASV_671+ASV_1302	0.625	0.166667	0.322749	0.655								ASV_27+ASV_30+ASV_427+ASV_1648	0.5	0.163265	0.285714	0.955		ASV_4+ASV_30+ASV_195+ASV_1168	0.607143	0.131783	0.282862	0.68
						ASV_2+ASV_31+ASV_143+ASV_2744	0.533333	0.133333	0.266667	0.84								ASV_2+ASV_107+ASV_869	1	0.1	0.316228	0.28								ASV_2+ASV_107+ASV_869	1	0.1	0.316228	0.295								ASV_1+ASV_9+ASV_1257+ASV_1648	0.555556	0.128205	0.26688	0.82								ASV_38+ASV_72+ASV_107+ASV_349	0.625	0.166667	0.322749	0.65								ASV_27+ASV_30+ASV_519+ASV_3108	0.666667	0.122449	0.285714	0.54		ASV_4+ASV_30+ASV_200+ASV_1168	0.607143	0.131783	0.282862	0.68
						ASV_2+ASV_31+ASV_166+ASV_2744	0.533333	0.133333	0.266667	0.84								ASV_2+ASV_107+ASV_890+ASV_1462	1	0.1	0.316228	0.27								ASV_2+ASV_107+ASV_890+ASV_1462	1	0.1	0.316228	0.24								ASV_1+ASV_9+ASV_2160	0.555556	0.128205	0.26688	0.78								ASV_38+ASV_72+ASV_333+ASV_519	0.625	0.166667	0.322749	0.635								ASV_27+ASV_30+ASV_705+ASV_1648	0.666667	0.122449	0.285714	0.605		ASV_4+ASV_30+ASV_333+ASV_671	0.607143	0.131783	0.282862	0.66
						ASV_2+ASV_31+ASV_185+ASV_2744	0.533333	0.133333	0.266667	0.84								ASV_2+ASV_107+ASV_1462	1	0.1	0.316228	0.27								ASV_2+ASV_107+ASV_1462	1	0.1	0.316228	0.24								ASV_1+ASV_10+ASV_22+ASV_349	0.555556	0.128205	0.26688	0.81								ASV_38+ASV_72+ASV_349+ASV_519	0.625	0.166667	0.322749	0.675								ASV_27+ASV_31+ASV_107+ASV_779	0.666667	0.122449	0.285714	0.585		ASV_4+ASV_30+ASV_350+ASV_1168	0.607143	0.131783	0.282862	0.68
						ASV_2+ASV_31+ASV_195+ASV_2744	0.533333	0.133333	0.266667	0.84								ASV_2+ASV_107+ASV_2744	1	0.1	0.316228	0.235								ASV_2+ASV_107+ASV_2744	1	0.1	0.316228	0.26								ASV_1+ASV_10+ASV_22+ASV_427	0.555556	0.128205	0.26688	0.74								ASV_38+ASV_72+ASV_522+ASV_779	0.625	0.166667	0.322749	0.57								ASV_27+ASV_31+ASV_107+ASV_2283	0.666667	0.122449	0.285714	0.57		ASV_4+ASV_30+ASV_392+ASV_1168	0.607143	0.131783	0.282862	0.68
						ASV_2+ASV_31+ASV_200+ASV_2744	0.533333	0.133333	0.266667	0.84								ASV_2+ASV_119+ASV_124+ASV_791	1	0.1	0.316228	0.28								ASV_2+ASV_119+ASV_124+ASV_791	1	0.1	0.316228	0.295								ASV_1+ASV_10+ASV_22+ASV_869	0.555556	0.128205	0.26688	0.785								ASV_38+ASV_76+ASV_143+ASV_1168	0.625	0.166667	0.322749	0.655								ASV_27+ASV_31+ASV_143+ASV_1465	0.666667	0.122449	0.285714	0.575		ASV_4+ASV_30+ASV_393+ASV_1168	0.607143	0.131783	0.282862	0.68
						ASV_2+ASV_31+ASV_236+ASV_2744	0.533333	0.133333	0.266667	0.84								ASV_2+ASV_119+ASV_143+ASV_474	1	0.1	0.316228	0.24								ASV_2+ASV_119+ASV_143+ASV_474	1	0.1	0.316228	0.24								ASV_1+ASV_10+ASV_26+ASV_349	0.555556	0.128205	0.26688	0.81								ASV_38+ASV_76+ASV_349+ASV_890	0.625	0.166667	0.322749	0.685								ASV_27+ASV_31+ASV_189+ASV_2283	0.666667	0.122449	0.285714	0.565		ASV_4+ASV_30+ASV_1168	0.607143	0.131783	0.282862	0.68
						ASV_2+ASV_31+ASV_350+ASV_2744	0.533333	0.133333	0.266667	0.84								ASV_2+ASV_119+ASV_143+ASV_791	1	0.1	0.316228	0.28								ASV_2+ASV_119+ASV_143+ASV_791	1	0.1	0.316228	0.295								ASV_1+ASV_10+ASV_26+ASV_869	0.555556	0.128205	0.26688	0.785								ASV_38+ASV_76+ASV_671+ASV_1302	0.625	0.166667	0.322749	0.655								ASV_27+ASV_31+ASV_399+ASV_3108	0.666667	0.122449	0.285714	0.545		ASV_4+ASV_31+ASV_119+ASV_2160	0.607143	0.131783	0.282862	0.67
						ASV_2+ASV_31+ASV_392+ASV_2744	0.533333	0.133333	0.266667	0.84								ASV_2+ASV_119+ASV_143+ASV_6393	1	0.1	0.316228	0.195								ASV_2+ASV_119+ASV_143+ASV_6393	1	0.1	0.316228	0.185								ASV_1+ASV_10+ASV_26+ASV_2160	0.555556	0.128205	0.26688	0.78								ASV_38+ASV_79+ASV_143+ASV_1168	0.625	0.166667	0.322749	0.655								ASV_27+ASV_31+ASV_427+ASV_1648	0.5	0.163265	0.285714	0.955		ASV_4+ASV_32+ASV_119+ASV_2160	0.607143	0.131783	0.282862	0.67
						ASV_2+ASV_31+ASV_393+ASV_2744	0.533333	0.133333	0.266667	0.84								ASV_2+ASV_119+ASV_166+ASV_474	1	0.1	0.316228	0.24								ASV_2+ASV_119+ASV_166+ASV_474	1	0.1	0.316228	0.24								ASV_1+ASV_10+ASV_27+ASV_349	0.555556	0.128205	0.26688	0.81								ASV_38+ASV_79+ASV_349+ASV_890	0.625	0.166667	0.322749	0.685								ASV_27+ASV_31+ASV_705+ASV_1648	0.666667	0.122449	0.285714	0.605		ASV_4+ASV_34+ASV_119+ASV_2160	0.607143	0.131783	0.282862	0.67
						ASV_2+ASV_31+ASV_398+ASV_2744	0.533333	0.133333	0.266667	0.84								ASV_2+ASV_119+ASV_166+ASV_791	1	0.1	0.316228	0.28								ASV_2+ASV_119+ASV_166+ASV_791	1	0.1	0.316228	0.295								ASV_1+ASV_10+ASV_27+ASV_427	0.555556	0.128205	0.26688	0.73								ASV_38+ASV_79+ASV_671+ASV_1302	0.625	0.166667	0.322749	0.655								ASV_27+ASV_32+ASV_107+ASV_779	0.666667	0.122449	0.285714	0.585		ASV_4+ASV_36+ASV_107+ASV_427	0.607143	0.131783	0.282862	0.715
						ASV_2+ASV_31+ASV_399+ASV_2744	0.533333	0.133333	0.266667	0.84								ASV_2+ASV_119+ASV_166+ASV_6393	1	0.1	0.316228	0.195								ASV_2+ASV_119+ASV_166+ASV_6393	1	0.1	0.316228	0.185								ASV_1+ASV_10+ASV_27+ASV_869	0.555556	0.128205	0.26688	0.785								ASV_38+ASV_90+ASV_143+ASV_1168	0.625	0.166667	0.322749	0.655								ASV_27+ASV_32+ASV_107+ASV_2283	0.666667	0.122449	0.285714	0.57		ASV_4+ASV_36+ASV_119+ASV_2160	0.607143	0.131783	0.282862	0.67
						ASV_2+ASV_31+ASV_522+ASV_2744	0.533333	0.133333	0.266667	0.84								ASV_2+ASV_119+ASV_185+ASV_474	1	0.1	0.316228	0.24								ASV_2+ASV_119+ASV_185+ASV_474	1	0.1	0.316228	0.24								ASV_1+ASV_10+ASV_27+ASV_2160	0.555556	0.128205	0.26688	0.78								ASV_38+ASV_90+ASV_349+ASV_890	0.625	0.166667	0.322749	0.685								ASV_27+ASV_32+ASV_143+ASV_1465	0.666667	0.122449	0.285714	0.575		ASV_4+ASV_38+ASV_119+ASV_2160	0.607143	0.131783	0.282862	0.67
						ASV_2+ASV_31+ASV_588+ASV_2744	0.533333	0.133333	0.266667	0.84								ASV_2+ASV_119+ASV_185+ASV_791	1	0.1	0.316228	0.28								ASV_2+ASV_119+ASV_185+ASV_791	1	0.1	0.316228	0.295								ASV_1+ASV_10+ASV_28+ASV_349	0.555556	0.128205	0.26688	0.81								ASV_38+ASV_90+ASV_671+ASV_1302	0.625	0.166667	0.322749	0.655								ASV_27+ASV_32+ASV_189+ASV_2283	0.666667	0.122449	0.285714	0.565		ASV_4+ASV_68+ASV_119+ASV_2160	0.607143	0.131783	0.282862	0.67
						ASV_2+ASV_31+ASV_2744	0.533333	0.133333	0.266667	0.84								ASV_2+ASV_119+ASV_185+ASV_6393	1	0.1	0.316228	0.195								ASV_2+ASV_119+ASV_185+ASV_6393	1	0.1	0.316228	0.185								ASV_1+ASV_10+ASV_28+ASV_869	0.555556	0.128205	0.26688	0.785								ASV_38+ASV_96+ASV_143+ASV_1168	0.625	0.166667	0.322749	0.655								ASV_27+ASV_32+ASV_399+ASV_3108	0.666667	0.122449	0.285714	0.545		ASV_4+ASV_72+ASV_519+ASV_1257	0.607143	0.131783	0.282862	0.7
						ASV_2+ASV_31+ASV_4390+ASV_6393	0.533333	0.133333	0.266667	0.86								ASV_2+ASV_119+ASV_189+ASV_474	1	0.1	0.316228	0.24								ASV_2+ASV_119+ASV_189+ASV_474	1	0.1	0.316228	0.24								ASV_1+ASV_10+ASV_28+ASV_2160	0.555556	0.128205	0.26688	0.78								ASV_38+ASV_96+ASV_349+ASV_890	0.625	0.166667	0.322749	0.685								ASV_27+ASV_32+ASV_427+ASV_1648	0.5	0.163265	0.285714	0.955		ASV_4+ASV_76+ASV_119+ASV_2160	0.607143	0.131783	0.282862	0.67
						ASV_2+ASV_32+ASV_34+ASV_2744	0.533333	0.133333	0.266667	0.84								ASV_2+ASV_119+ASV_189+ASV_705	1	0.1	0.316228	0.26								ASV_2+ASV_119+ASV_189+ASV_705	1	0.1	0.316228	0.33								ASV_1+ASV_10+ASV_30+ASV_3108	0.555556	0.128205	0.26688	0.8								ASV_38+ASV_96+ASV_671+ASV_1302	0.625	0.166667	0.322749	0.655								ASV_27+ASV_32+ASV_705+ASV_1648	0.666667	0.122449	0.285714	0.605		ASV_4+ASV_79+ASV_119+ASV_2160	0.607143	0.131783	0.282862	0.67
						ASV_2+ASV_32+ASV_36+ASV_2744	0.533333	0.133333	0.266667	0.84								ASV_2+ASV_119+ASV_189+ASV_836	0.5	0.2	0.316228	0.96								ASV_2+ASV_119+ASV_189+ASV_836	0.5	0.2	0.316228	0.925								ASV_1+ASV_10+ASV_31+ASV_349	0.555556	0.128205	0.26688	0.81								ASV_38+ASV_119+ASV_399+ASV_427	0.625	0.166667	0.322749	0.625								ASV_27+ASV_34+ASV_107+ASV_779	0.666667	0.122449	0.285714	0.585		ASV_4+ASV_90+ASV_119+ASV_2160	0.607143	0.131783	0.282862	0.67
						ASV_2+ASV_32+ASV_38+ASV_2744	0.533333	0.133333	0.266667	0.84								ASV_2+ASV_119+ASV_189+ASV_5519	1	0.1	0.316228	0.205								ASV_2+ASV_119+ASV_189+ASV_5519	1	0.1	0.316228	0.245								ASV_1+ASV_10+ASV_31+ASV_869	0.555556	0.128205	0.26688	0.785								ASV_38+ASV_124+ASV_143+ASV_2160	0.625	0.166667	0.322749	0.595								ASV_27+ASV_34+ASV_107+ASV_2283	0.666667	0.122449	0.285714	0.57		ASV_4+ASV_96+ASV_119+ASV_2160	0.607143	0.131783	0.282862	0.67
						ASV_2+ASV_32+ASV_68+ASV_2744	0.533333	0.133333	0.266667	0.84								ASV_2+ASV_119+ASV_195+ASV_474	1	0.1	0.316228	0.24								ASV_2+ASV_119+ASV_195+ASV_474	1	0.1	0.316228	0.24								ASV_1+ASV_10+ASV_31+ASV_2160	0.555556	0.128205	0.26688	0.78								ASV_38+ASV_124+ASV_349+ASV_890	0.625	0.166667	0.322749	0.685								ASV_27+ASV_34+ASV_143+ASV_1465	0.666667	0.122449	0.285714	0.575		ASV_4+ASV_107+ASV_189+ASV_671	0.607143	0.131783	0.282862	0.68
						ASV_2+ASV_32+ASV_72+ASV_2744	0.533333	0.133333	0.266667	0.84								ASV_2+ASV_119+ASV_195+ASV_791	1	0.1	0.316228	0.28								ASV_2+ASV_119+ASV_195+ASV_791	1	0.1	0.316228	0.295								ASV_1+ASV_10+ASV_32+ASV_349	0.555556	0.128205	0.26688	0.81								ASV_38+ASV_124+ASV_399+ASV_2160	0.625	0.166667	0.322749	0.59								ASV_27+ASV_34+ASV_189+ASV_2283	0.666667	0.122449	0.285714	0.565		ASV_4+ASV_119+ASV_166+ASV_2160	0.607143	0.131783	0.282862	0.67
						ASV_2+ASV_32+ASV_76+ASV_2744	0.533333	0.133333	0.266667	0.84								ASV_2+ASV_119+ASV_195+ASV_6393	1	0.1	0.316228	0.195								ASV_2+ASV_119+ASV_195+ASV_6393	1	0.1	0.316228	0.185								ASV_1+ASV_10+ASV_32+ASV_869	0.555556	0.128205	0.26688	0.785								ASV_38+ASV_124+ASV_671+ASV_1302	0.625	0.166667	0.322749	0.655								ASV_27+ASV_34+ASV_399+ASV_3108	0.666667	0.122449	0.285714	0.545		ASV_4+ASV_119+ASV_185+ASV_2160	0.607143	0.131783	0.282862	0.67
						ASV_2+ASV_32+ASV_79+ASV_2744	0.533333	0.133333	0.266667	0.84								ASV_2+ASV_119+ASV_200+ASV_474	1	0.1	0.316228	0.24								ASV_2+ASV_119+ASV_200+ASV_474	1	0.1	0.316228	0.24								ASV_1+ASV_10+ASV_32+ASV_2160	0.555556	0.128205	0.26688	0.78								ASV_38+ASV_143+ASV_166+ASV_1168	0.625	0.166667	0.322749	0.655								ASV_27+ASV_34+ASV_427+ASV_1648	0.5	0.163265	0.285714	0.955		ASV_4+ASV_119+ASV_195+ASV_2160	0.607143	0.131783	0.282862	0.67
						ASV_2+ASV_32+ASV_90+ASV_2744	0.533333	0.133333	0.266667	0.84								ASV_2+ASV_119+ASV_200+ASV_791	1	0.1	0.316228	0.28								ASV_2+ASV_119+ASV_200+ASV_791	1	0.1	0.316228	0.295								ASV_1+ASV_10+ASV_34+ASV_349	0.555556	0.128205	0.26688	0.81								ASV_38+ASV_143+ASV_185+ASV_1168	0.625	0.166667	0.322749	0.655								ASV_27+ASV_34+ASV_705+ASV_1648	0.666667	0.122449	0.285714	0.605		ASV_4+ASV_119+ASV_200+ASV_2160	0.607143	0.131783	0.282862	0.67
						ASV_2+ASV_32+ASV_96+ASV_2744	0.533333	0.133333	0.266667	0.84								ASV_2+ASV_119+ASV_200+ASV_6393	1	0.1	0.316228	0.195								ASV_2+ASV_119+ASV_200+ASV_6393	1	0.1	0.316228	0.185								ASV_1+ASV_10+ASV_34+ASV_869	0.555556	0.128205	0.26688	0.785								ASV_38+ASV_143+ASV_195+ASV_1168	0.625	0.166667	0.322749	0.655								ASV_27+ASV_36+ASV_107+ASV_143	0.666667	0.122449	0.285714	0.58		ASV_4+ASV_119+ASV_350+ASV_2160	0.607143	0.131783	0.282862	0.67
						ASV_2+ASV_32+ASV_119+ASV_2744	0.533333	0.133333	0.266667	0.84								ASV_2+ASV_119+ASV_236+ASV_349	1	0.1	0.316228	0.25								ASV_2+ASV_119+ASV_236+ASV_349	1	0.1	0.316228	0.2								ASV_1+ASV_10+ASV_34+ASV_2160	0.555556	0.128205	0.26688	0.78								ASV_38+ASV_143+ASV_200+ASV_1168	0.625	0.166667	0.322749	0.655								ASV_27+ASV_36+ASV_107+ASV_779	0.666667	0.122449	0.285714	0.585		ASV_4+ASV_119+ASV_392+ASV_2160	0.607143	0.131783	0.282862	0.67
						ASV_2+ASV_32+ASV_143+ASV_2744	0.533333	0.133333	0.266667	0.84								ASV_2+ASV_119+ASV_236+ASV_6393	1	0.1	0.316228	0.195								ASV_2+ASV_119+ASV_236+ASV_6393	1	0.1	0.316228	0.185								ASV_1+ASV_10+ASV_36+ASV_349	0.555556	0.128205	0.26688	0.81								ASV_38+ASV_143+ASV_350+ASV_1168	0.625	0.166667	0.322749	0.655								ASV_27+ASV_36+ASV_349+ASV_427	0.666667	0.122449	0.285714	0.545		ASV_4+ASV_119+ASV_393+ASV_2160	0.607143	0.131783	0.282862	0.67
						ASV_2+ASV_32+ASV_166+ASV_2744	0.533333	0.133333	0.266667	0.84								ASV_2+ASV_119+ASV_333+ASV_705	1	0.1	0.316228	0.29								ASV_2+ASV_119+ASV_333+ASV_705	1	0.1	0.316228	0.245								ASV_1+ASV_10+ASV_36+ASV_869	0.555556	0.128205	0.26688	0.785								ASV_38+ASV_143+ASV_392+ASV_1168	0.625	0.166667	0.322749	0.655								ASV_27+ASV_38+ASV_107+ASV_779	0.666667	0.122449	0.285714	0.585		ASV_4+ASV_119+ASV_836+ASV_2160	0.607143	0.131783	0.282862	0.67
						ASV_2+ASV_32+ASV_185+ASV_2744	0.533333	0.133333	0.266667	0.84								ASV_2+ASV_119+ASV_349+ASV_705	1	0.1	0.316228	0.28								ASV_2+ASV_119+ASV_349+ASV_705	1	0.1	0.316228	0.295								ASV_1+ASV_10+ASV_36+ASV_2160	0.555556	0.128205	0.26688	0.78								ASV_38+ASV_143+ASV_393+ASV_1168	0.625	0.166667	0.322749	0.655								ASV_27+ASV_38+ASV_107+ASV_2283	0.666667	0.122449	0.285714	0.57		ASV_4+ASV_119+ASV_2160	0.607143	0.131783	0.282862	0.67
						ASV_2+ASV_32+ASV_195+ASV_2744	0.533333	0.133333	0.266667	0.84								ASV_2+ASV_119+ASV_349+ASV_791	1	0.1	0.316228	0.28								ASV_2+ASV_119+ASV_349+ASV_791	1	0.1	0.316228	0.295								ASV_1+ASV_10+ASV_38+ASV_349	0.555556	0.128205	0.26688	0.81								ASV_38+ASV_143+ASV_398+ASV_1168	0.625	0.166667	0.322749	0.655								ASV_27+ASV_38+ASV_143+ASV_1465	0.666667	0.122449	0.285714	0.575		ASV_4+ASV_124+ASV_522+ASV_1302	0.607143	0.131783	0.282862	0.62
						ASV_2+ASV_32+ASV_200+ASV_2744	0.533333	0.133333	0.266667	0.84								ASV_2+ASV_119+ASV_349+ASV_869	1	0.1	0.316228	0.28								ASV_2+ASV_119+ASV_349+ASV_869	1	0.1	0.316228	0.295								ASV_1+ASV_10+ASV_38+ASV_869	0.555556	0.128205	0.26688	0.785								ASV_38+ASV_143+ASV_522+ASV_1168	0.625	0.166667	0.322749	0.655								ASV_27+ASV_38+ASV_189+ASV_2283	0.666667	0.122449	0.285714	0.565		ASV_4+ASV_124+ASV_836+ASV_1302	0.607143	0.131783	0.282862	0.68
						ASV_2+ASV_32+ASV_236+ASV_2744	0.533333	0.133333	0.266667	0.84								ASV_2+ASV_119+ASV_350+ASV_474	1	0.1	0.316228	0.24								ASV_2+ASV_119+ASV_350+ASV_474	1	0.1	0.316228	0.24								ASV_1+ASV_10+ASV_38+ASV_2160	0.555556	0.128205	0.26688	0.78								ASV_38+ASV_143+ASV_890+ASV_2160	0.625	0.166667	0.322749	0.6								ASV_27+ASV_38+ASV_399+ASV_3108	0.666667	0.122449	0.285714	0.545		ASV_4+ASV_124+ASV_890+ASV_4456	0.607143	0.131783	0.282862	0.615
						ASV_2+ASV_32+ASV_350+ASV_2744	0.533333	0.133333	0.266667	0.84								ASV_2+ASV_119+ASV_350+ASV_791	1	0.1	0.316228	0.28								ASV_2+ASV_119+ASV_350+ASV_791	1	0.1	0.316228	0.295								ASV_1+ASV_10+ASV_68+ASV_349	0.555556	0.128205	0.26688	0.81								ASV_38+ASV_143+ASV_1168	0.625	0.166667	0.322749	0.655								ASV_27+ASV_38+ASV_427+ASV_1648	0.5	0.163265	0.285714	0.955		ASV_4+ASV_143+ASV_519+ASV_2160	0.607143	0.131783	0.282862	0.685
						ASV_2+ASV_32+ASV_392+ASV_2744	0.533333	0.133333	0.266667	0.84								ASV_2+ASV_119+ASV_350+ASV_6393	1	0.1	0.316228	0.195								ASV_2+ASV_119+ASV_350+ASV_6393	1	0.1	0.316228	0.185								ASV_1+ASV_10+ASV_68+ASV_869	0.555556	0.128205	0.26688	0.785								ASV_38+ASV_166+ASV_349+ASV_890	0.625	0.166667	0.322749	0.685								ASV_27+ASV_38+ASV_705+ASV_1648	0.666667	0.122449	0.285714	0.605		ASV_4+ASV_143+ASV_522+ASV_1302	0.607143	0.131783	0.282862	0.65
						ASV_2+ASV_32+ASV_393+ASV_2744	0.533333	0.133333	0.266667	0.84								ASV_2+ASV_119+ASV_392+ASV_474	1	0.1	0.316228	0.24								ASV_2+ASV_119+ASV_392+ASV_474	1	0.1	0.316228	0.24								ASV_1+ASV_10+ASV_68+ASV_2160	0.555556	0.128205	0.26688	0.78								ASV_38+ASV_166+ASV_671+ASV_1302	0.625	0.166667	0.322749	0.655								ASV_27+ASV_66+ASV_143+ASV_333	0.666667	0.122449	0.285714	0.56		ASV_4+ASV_143+ASV_671+ASV_1490	0.607143	0.131783	0.282862	0.68
						ASV_2+ASV_32+ASV_398+ASV_2744	0.533333	0.133333	0.266667	0.84								ASV_2+ASV_119+ASV_392+ASV_791	1	0.1	0.316228	0.28								ASV_2+ASV_119+ASV_392+ASV_791	1	0.1	0.316228	0.295								ASV_1+ASV_10+ASV_76+ASV_349	0.555556	0.128205	0.26688	0.81								ASV_38+ASV_185+ASV_349+ASV_890	0.625	0.166667	0.322749	0.685								ASV_27+ASV_66+ASV_399+ASV_4456	0.666667	0.122449	0.285714	0.565		ASV_4+ASV_398+ASV_890+ASV_1168	0.607143	0.131783	0.282862	0.655
						ASV_2+ASV_32+ASV_399+ASV_2744	0.533333	0.133333	0.266667	0.84								ASV_2+ASV_119+ASV_392+ASV_6393	1	0.1	0.316228	0.195								ASV_2+ASV_119+ASV_392+ASV_6393	1	0.1	0.316228	0.185								ASV_1+ASV_10+ASV_76+ASV_869	0.555556	0.128205	0.26688	0.785								ASV_38+ASV_185+ASV_671+ASV_1302	0.625	0.166667	0.322749	0.655								ASV_27+ASV_68+ASV_107+ASV_779	0.666667	0.122449	0.285714	0.585		ASV_4+ASV_519+ASV_890+ASV_2160	0.607143	0.131783	0.282862	0.705
						ASV_2+ASV_32+ASV_522+ASV_2744	0.533333	0.133333	0.266667	0.84								ASV_2+ASV_119+ASV_393+ASV_474	1	0.1	0.316228	0.24								ASV_2+ASV_119+ASV_393+ASV_474	1	0.1	0.316228	0.24								ASV_1+ASV_10+ASV_76+ASV_2160	0.555556	0.128205	0.26688	0.78								ASV_38+ASV_195+ASV_349+ASV_890	0.625	0.166667	0.322749	0.685								ASV_27+ASV_68+ASV_107+ASV_2283	0.666667	0.122449	0.285714	0.57		ASV_4+ASV_522+ASV_671+ASV_1257	0.607143	0.131783	0.282862	0.715
						ASV_2+ASV_32+ASV_588+ASV_2744	0.533333	0.133333	0.266667	0.84								ASV_2+ASV_119+ASV_393+ASV_791	1	0.1	0.316228	0.28								ASV_2+ASV_119+ASV_393+ASV_791	1	0.1	0.316228	0.295								ASV_1+ASV_10+ASV_79+ASV_349	0.555556	0.128205	0.26688	0.81								ASV_38+ASV_195+ASV_671+ASV_1302	0.625	0.166667	0.322749	0.655								ASV_27+ASV_68+ASV_143+ASV_1465	0.666667	0.122449	0.285714	0.575		ASV_5+ASV_9+ASV_30+ASV_1168	0.607143	0.131783	0.282862	0.68
						ASV_2+ASV_32+ASV_2744	0.533333	0.133333	0.266667	0.84								ASV_2+ASV_119+ASV_393+ASV_6393	1	0.1	0.316228	0.195								ASV_2+ASV_119+ASV_393+ASV_6393	1	0.1	0.316228	0.185								ASV_1+ASV_10+ASV_79+ASV_869	0.555556	0.128205	0.26688	0.785								ASV_38+ASV_200+ASV_349+ASV_890	0.625	0.166667	0.322749	0.685								ASV_27+ASV_68+ASV_189+ASV_2283	0.666667	0.122449	0.285714	0.565		ASV_5+ASV_9+ASV_119+ASV_2160	0.607143	0.131783	0.282862	0.67
						ASV_2+ASV_32+ASV_4390+ASV_6393	0.533333	0.133333	0.266667	0.86								ASV_2+ASV_119+ASV_398+ASV_474	1	0.1	0.316228	0.24								ASV_2+ASV_119+ASV_398+ASV_474	1	0.1	0.316228	0.24								ASV_1+ASV_10+ASV_79+ASV_2160	0.555556	0.128205	0.26688	0.78								ASV_38+ASV_200+ASV_671+ASV_1302	0.625	0.166667	0.322749	0.655								ASV_27+ASV_68+ASV_399+ASV_3108	0.666667	0.122449	0.285714	0.545		ASV_5+ASV_10+ASV_30+ASV_1168	0.607143	0.131783	0.282862	0.68
						ASV_2+ASV_34+ASV_36+ASV_2744	0.533333	0.133333	0.266667	0.84								ASV_2+ASV_119+ASV_398+ASV_791	1	0.1	0.316228	0.28								ASV_2+ASV_119+ASV_398+ASV_791	1	0.1	0.316228	0.295								ASV_1+ASV_10+ASV_90+ASV_349	0.555556	0.128205	0.26688	0.81								ASV_38+ASV_236+ASV_333+ASV_399	0.625	0.166667	0.322749	0.615								ASV_27+ASV_68+ASV_427+ASV_1648	0.5	0.163265	0.285714	0.955		ASV_5+ASV_10+ASV_890+ASV_2160	0.607143	0.131783	0.282862	0.72
						ASV_2+ASV_34+ASV_38+ASV_2744	0.533333	0.133333	0.266667	0.84								ASV_2+ASV_119+ASV_398+ASV_6393	1	0.1	0.316228	0.195								ASV_2+ASV_119+ASV_398+ASV_6393	1	0.1	0.316228	0.185								ASV_1+ASV_10+ASV_90+ASV_869	0.555556	0.128205	0.26688	0.785								ASV_38+ASV_236+ASV_399+ASV_3108	0.625	0.166667	0.322749	0.625								ASV_27+ASV_68+ASV_705+ASV_1648	0.666667	0.122449	0.285714	0.605		ASV_5+ASV_22+ASV_30+ASV_1168	0.607143	0.131783	0.282862	0.68
						ASV_2+ASV_34+ASV_68+ASV_2744	0.533333	0.133333	0.266667	0.84								ASV_2+ASV_119+ASV_427+ASV_474	1	0.1	0.316228	0.24								ASV_2+ASV_119+ASV_427+ASV_474	1	0.1	0.316228	0.24								ASV_1+ASV_10+ASV_90+ASV_2160	0.555556	0.128205	0.26688	0.78								ASV_38+ASV_236+ASV_836+ASV_4456	0.625	0.166667	0.322749	0.595								ASV_27+ASV_72+ASV_143+ASV_1153	0.666667	0.122449	0.285714	0.59		ASV_5+ASV_22+ASV_107+ASV_427	0.607143	0.131783	0.282862	0.7
						ASV_2+ASV_34+ASV_72+ASV_2744	0.533333	0.133333	0.266667	0.84								ASV_2+ASV_119+ASV_427+ASV_3578	1	0.1	0.316228	0.21								ASV_2+ASV_119+ASV_427+ASV_3578	1	0.1	0.316228	0.255								ASV_1+ASV_10+ASV_96+ASV_349	0.555556	0.128205	0.26688	0.81								ASV_38+ASV_349+ASV_350+ASV_890	0.625	0.166667	0.322749	0.685								ASV_27+ASV_72+ASV_143+ASV_1648	0.666667	0.122449	0.285714	0.565		ASV_5+ASV_26+ASV_30+ASV_1168	0.607143	0.131783	0.282862	0.68
						ASV_2+ASV_34+ASV_76+ASV_2744	0.533333	0.133333	0.266667	0.84								ASV_2+ASV_119+ASV_427+ASV_5519	1	0.1	0.316228	0.235								ASV_2+ASV_119+ASV_427+ASV_5519	1	0.1	0.316228	0.26								ASV_1+ASV_10+ASV_96+ASV_869	0.555556	0.128205	0.26688	0.785								ASV_38+ASV_349+ASV_392+ASV_890	0.625	0.166667	0.322749	0.685								ASV_27+ASV_76+ASV_107+ASV_779	0.666667	0.122449	0.285714	0.585		ASV_5+ASV_26+ASV_119+ASV_2160	0.607143	0.131783	0.282862	0.67
						ASV_2+ASV_34+ASV_79+ASV_2744	0.533333	0.133333	0.266667	0.84								ASV_2+ASV_119+ASV_474	1	0.1	0.316228	0.24								ASV_2+ASV_119+ASV_474	1	0.1	0.316228	0.24								ASV_1+ASV_10+ASV_96+ASV_2160	0.555556	0.128205	0.26688	0.78								ASV_38+ASV_349+ASV_393+ASV_890	0.625	0.166667	0.322749	0.685								ASV_27+ASV_76+ASV_107+ASV_2283	0.666667	0.122449	0.285714	0.57		ASV_5+ASV_27+ASV_30+ASV_1168	0.607143	0.131783	0.282862	0.68
						ASV_2+ASV_34+ASV_90+ASV_2744	0.533333	0.133333	0.266667	0.84								ASV_2+ASV_119+ASV_519+ASV_791	1	0.1	0.316228	0.28								ASV_2+ASV_119+ASV_519+ASV_791	1	0.1	0.316228	0.295								ASV_1+ASV_10+ASV_107+ASV_349	0.555556	0.128205	0.26688	0.81								ASV_38+ASV_349+ASV_519+ASV_890	0.625	0.166667	0.322749	0.685								ASV_27+ASV_76+ASV_143+ASV_1465	0.666667	0.122449	0.285714	0.575		ASV_5+ASV_28+ASV_30+ASV_1168	0.607143	0.131783	0.282862	0.68
						ASV_2+ASV_34+ASV_96+ASV_2744	0.533333	0.133333	0.266667	0.84								ASV_2+ASV_119+ASV_519+ASV_6393	1	0.1	0.316228	0.195								ASV_2+ASV_119+ASV_519+ASV_6393	1	0.1	0.316228	0.185								ASV_1+ASV_10+ASV_119+ASV_349	0.555556	0.128205	0.26688	0.81								ASV_38+ASV_349+ASV_522+ASV_890	0.625	0.166667	0.322749	0.685								ASV_27+ASV_76+ASV_189+ASV_2283	0.666667	0.122449	0.285714	0.565		ASV_5+ASV_28+ASV_119+ASV_2160	0.607143	0.131783	0.282862	0.67
						ASV_2+ASV_34+ASV_119+ASV_2744	0.533333	0.133333	0.266667	0.84								ASV_2+ASV_119+ASV_522+ASV_791	1	0.1	0.316228	0.28								ASV_2+ASV_119+ASV_522+ASV_791	1	0.1	0.316228	0.295								ASV_1+ASV_10+ASV_119+ASV_869	0.555556	0.128205	0.26688	0.785								ASV_38+ASV_349+ASV_588+ASV_890	0.625	0.166667	0.322749	0.685								ASV_27+ASV_76+ASV_399+ASV_3108	0.666667	0.122449	0.285714	0.545		ASV_5+ASV_30+ASV_31+ASV_1168	0.607143	0.131783	0.282862	0.68
						ASV_2+ASV_34+ASV_143+ASV_2744	0.533333	0.133333	0.266667	0.84								ASV_2+ASV_119+ASV_522+ASV_1308	1	0.1	0.316228	0.25								ASV_2+ASV_119+ASV_522+ASV_1308	1	0.1	0.316228	0.295								ASV_1+ASV_10+ASV_124+ASV_333	0.555556	0.128205	0.26688	0.74								ASV_38+ASV_349+ASV_890	0.625	0.166667	0.322749	0.685								ASV_27+ASV_76+ASV_427+ASV_1648	0.5	0.163265	0.285714	0.955		ASV_5+ASV_30+ASV_32+ASV_1168	0.607143	0.131783	0.282862	0.68
						ASV_2+ASV_34+ASV_166+ASV_2744	0.533333	0.133333	0.266667	0.84								ASV_2+ASV_119+ASV_522+ASV_6393	1	0.1	0.316228	0.195								ASV_2+ASV_119+ASV_522+ASV_6393	1	0.1	0.316228	0.185								ASV_1+ASV_10+ASV_143+ASV_2160	0.555556	0.128205	0.26688	0.78								ASV_38+ASV_350+ASV_671+ASV_1302	0.625	0.166667	0.322749	0.655								ASV_27+ASV_76+ASV_705+ASV_1648	0.666667	0.122449	0.285714	0.605		ASV_5+ASV_30+ASV_34+ASV_1168	0.607143	0.131783	0.282862	0.68
						ASV_2+ASV_34+ASV_185+ASV_2744	0.533333	0.133333	0.266667	0.84								ASV_2+ASV_119+ASV_588+ASV_791	1	0.1	0.316228	0.28								ASV_2+ASV_119+ASV_588+ASV_791	1	0.1	0.316228	0.295								ASV_1+ASV_10+ASV_166+ASV_349	0.555556	0.128205	0.26688	0.81								ASV_38+ASV_392+ASV_671+ASV_1302	0.625	0.166667	0.322749	0.655								ASV_27+ASV_79+ASV_107+ASV_779	0.666667	0.122449	0.285714	0.585		ASV_5+ASV_30+ASV_36+ASV_1168	0.607143	0.131783	0.282862	0.68
						ASV_2+ASV_34+ASV_195+ASV_2744	0.533333	0.133333	0.266667	0.84								ASV_2+ASV_119+ASV_588+ASV_6393	1	0.1	0.316228	0.195								ASV_2+ASV_119+ASV_588+ASV_6393	1	0.1	0.316228	0.185								ASV_1+ASV_10+ASV_166+ASV_869	0.555556	0.128205	0.26688	0.785								ASV_38+ASV_393+ASV_671+ASV_1302	0.625	0.166667	0.322749	0.655								ASV_27+ASV_79+ASV_107+ASV_2283	0.666667	0.122449	0.285714	0.57		ASV_5+ASV_30+ASV_38+ASV_1168	0.607143	0.131783	0.282862	0.68
						ASV_2+ASV_34+ASV_200+ASV_2744	0.533333	0.133333	0.266667	0.84								ASV_2+ASV_119+ASV_671+ASV_791	1	0.1	0.316228	0.28								ASV_2+ASV_119+ASV_671+ASV_791	1	0.1	0.316228	0.295								ASV_1+ASV_10+ASV_166+ASV_2160	0.555556	0.128205	0.26688	0.78								ASV_38+ASV_398+ASV_671+ASV_1302	0.625	0.166667	0.322749	0.655								ASV_27+ASV_79+ASV_143+ASV_1465	0.666667	0.122449	0.285714	0.575		ASV_5+ASV_30+ASV_68+ASV_1168	0.607143	0.131783	0.282862	0.68
						ASV_2+ASV_34+ASV_236+ASV_2744	0.533333	0.133333	0.266667	0.84								ASV_2+ASV_119+ASV_671+ASV_6393	1	0.1	0.316228	0.195								ASV_2+ASV_119+ASV_671+ASV_6393	1	0.1	0.316228	0.185								ASV_1+ASV_10+ASV_185+ASV_349	0.555556	0.128205	0.26688	0.81								ASV_38+ASV_399+ASV_522+ASV_2160	0.625	0.166667	0.322749	0.605								ASV_27+ASV_79+ASV_189+ASV_2283	0.666667	0.122449	0.285714	0.565		ASV_5+ASV_30+ASV_76+ASV_1168	0.607143	0.131783	0.282862	0.68
						ASV_2+ASV_34+ASV_350+ASV_2744	0.533333	0.133333	0.266667	0.84								ASV_2+ASV_119+ASV_705+ASV_791	1	0.1	0.316228	0.28								ASV_2+ASV_119+ASV_705+ASV_791	1	0.1	0.316228	0.295								ASV_1+ASV_10+ASV_185+ASV_869	0.555556	0.128205	0.26688	0.785								ASV_38+ASV_427+ASV_519+ASV_1648	0.625	0.166667	0.322749	0.615								ASV_27+ASV_79+ASV_399+ASV_3108	0.666667	0.122449	0.285714	0.545		ASV_5+ASV_30+ASV_79+ASV_1168	0.607143	0.131783	0.282862	0.68
						ASV_2+ASV_34+ASV_392+ASV_2744	0.533333	0.133333	0.266667	0.84								ASV_2+ASV_119+ASV_705+ASV_869	1	0.1	0.316228	0.28								ASV_2+ASV_119+ASV_705+ASV_869	1	0.1	0.316228	0.295								ASV_1+ASV_10+ASV_185+ASV_2160	0.555556	0.128205	0.26688	0.78								ASV_38+ASV_519+ASV_671+ASV_1302	0.625	0.166667	0.322749	0.655								ASV_27+ASV_79+ASV_427+ASV_1648	0.5	0.163265	0.285714	0.955		ASV_5+ASV_30+ASV_90+ASV_1168	0.607143	0.131783	0.282862	0.68
						ASV_2+ASV_34+ASV_393+ASV_2744	0.533333	0.133333	0.266667	0.84								ASV_2+ASV_119+ASV_791	1	0.1	0.316228	0.28								ASV_2+ASV_119+ASV_791	1	0.1	0.316228	0.295								ASV_1+ASV_10+ASV_195+ASV_349	0.555556	0.128205	0.26688	0.81								ASV_38+ASV_519+ASV_890+ASV_1168	0.625	0.166667	0.322749	0.64								ASV_27+ASV_79+ASV_705+ASV_1648	0.666667	0.122449	0.285714	0.605		ASV_5+ASV_30+ASV_96+ASV_1168	0.607143	0.131783	0.282862	0.68
						ASV_2+ASV_34+ASV_398+ASV_2744	0.533333	0.133333	0.266667	0.84								ASV_2+ASV_119+ASV_836+ASV_11325	1	0.1	0.316228	0.235								ASV_2+ASV_119+ASV_836+ASV_11325	1	0.1	0.316228	0.265								ASV_1+ASV_10+ASV_195+ASV_869	0.555556	0.128205	0.26688	0.785								ASV_38+ASV_588+ASV_671+ASV_1302	0.625	0.166667	0.322749	0.655								ASV_27+ASV_90+ASV_107+ASV_779	0.666667	0.122449	0.285714	0.585		ASV_5+ASV_30+ASV_166+ASV_1168	0.607143	0.131783	0.282862	0.68
						ASV_2+ASV_34+ASV_399+ASV_2744	0.533333	0.133333	0.266667	0.84								ASV_2+ASV_119+ASV_1462+ASV_4390	1	0.1	0.316228	0.27								ASV_2+ASV_119+ASV_1462+ASV_4390	1	0.1	0.316228	0.24								ASV_1+ASV_10+ASV_195+ASV_2160	0.555556	0.128205	0.26688	0.78								ASV_38+ASV_671+ASV_1302	0.625	0.166667	0.322749	0.655								ASV_27+ASV_90+ASV_107+ASV_2283	0.666667	0.122449	0.285714	0.57		ASV_5+ASV_30+ASV_185+ASV_1168	0.607143	0.131783	0.282862	0.68
						ASV_2+ASV_34+ASV_522+ASV_2744	0.533333	0.133333	0.266667	0.84								ASV_2+ASV_119+ASV_1648+ASV_6393	1	0.1	0.316228	0.195								ASV_2+ASV_119+ASV_1648+ASV_6393	1	0.1	0.316228	0.185								ASV_1+ASV_10+ASV_200+ASV_349	0.555556	0.128205	0.26688	0.81								ASV_66+ASV_119+ASV_398+ASV_671	0.625	0.166667	0.322749	0.625								ASV_27+ASV_90+ASV_143+ASV_1465	0.666667	0.122449	0.285714	0.575		ASV_5+ASV_30+ASV_195+ASV_1168	0.607143	0.131783	0.282862	0.68
						ASV_2+ASV_34+ASV_588+ASV_2744	0.533333	0.133333	0.266667	0.84								ASV_2+ASV_119+ASV_1648+ASV_11325	1	0.1	0.316228	0.235								ASV_2+ASV_119+ASV_1648+ASV_11325	1	0.1	0.316228	0.265								ASV_1+ASV_10+ASV_200+ASV_869	0.555556	0.128205	0.26688	0.785								ASV_66+ASV_119+ASV_522+ASV_671	0.625	0.166667	0.322749	0.62								ASV_27+ASV_90+ASV_189+ASV_2283	0.666667	0.122449	0.285714	0.565		ASV_5+ASV_30+ASV_200+ASV_1168	0.607143	0.131783	0.282862	0.68
						ASV_2+ASV_34+ASV_2744	0.533333	0.133333	0.266667	0.84								ASV_2+ASV_119+ASV_2744+ASV_3578	1	0.1	0.316228	0.26								ASV_2+ASV_119+ASV_2744+ASV_3578	1	0.1	0.316228	0.25								ASV_1+ASV_10+ASV_200+ASV_2160	0.555556	0.128205	0.26688	0.78								ASV_66+ASV_143+ASV_398+ASV_671	0.625	0.166667	0.322749	0.62								ASV_27+ASV_90+ASV_399+ASV_3108	0.666667	0.122449	0.285714	0.545		ASV_5+ASV_30+ASV_333+ASV_671	0.607143	0.131783	0.282862	0.66
						ASV_2+ASV_34+ASV_4390+ASV_6393	0.533333	0.133333	0.266667	0.86								ASV_2+ASV_119+ASV_5519+ASV_11325	1	0.1	0.316228	0.21								ASV_2+ASV_119+ASV_5519+ASV_11325	1	0.1	0.316228	0.225								ASV_1+ASV_10+ASV_236+ASV_2160	0.555556	0.128205	0.26688	0.78								ASV_66+ASV_143+ASV_519+ASV_671	0.625	0.166667	0.322749	0.63								ASV_27+ASV_90+ASV_427+ASV_1648	0.5	0.163265	0.285714	0.955		ASV_5+ASV_30+ASV_350+ASV_1168	0.607143	0.131783	0.282862	0.68
						ASV_2+ASV_36+ASV_38+ASV_2744	0.533333	0.133333	0.266667	0.84								ASV_2+ASV_119+ASV_6393	1	0.1	0.316228	0.195								ASV_2+ASV_119+ASV_6393	1	0.1	0.316228	0.185								ASV_1+ASV_10+ASV_344+ASV_671	0.555556	0.128205	0.26688	0.79								ASV_66+ASV_143+ASV_522+ASV_671	0.625	0.166667	0.322749	0.61								ASV_27+ASV_90+ASV_705+ASV_1648	0.666667	0.122449	0.285714	0.605		ASV_5+ASV_30+ASV_392+ASV_1168	0.607143	0.131783	0.282862	0.68
						ASV_2+ASV_36+ASV_68+ASV_2744	0.533333	0.133333	0.266667	0.84								ASV_2+ASV_124+ASV_143+ASV_791	1	0.1	0.316228	0.28								ASV_2+ASV_124+ASV_143+ASV_791	1	0.1	0.316228	0.295								ASV_1+ASV_10+ASV_349	0.555556	0.128205	0.26688	0.81								ASV_68+ASV_72+ASV_107+ASV_349	0.625	0.166667	0.322749	0.65								ASV_27+ASV_96+ASV_107+ASV_779	0.666667	0.122449	0.285714	0.585		ASV_5+ASV_30+ASV_393+ASV_1168	0.607143	0.131783	0.282862	0.68
						ASV_2+ASV_36+ASV_72+ASV_2744	0.533333	0.133333	0.266667	0.84								ASV_2+ASV_124+ASV_166+ASV_791	1	0.1	0.316228	0.28								ASV_2+ASV_124+ASV_166+ASV_791	1	0.1	0.316228	0.295								ASV_1+ASV_10+ASV_349+ASV_350	0.555556	0.128205	0.26688	0.81								ASV_68+ASV_72+ASV_333+ASV_519	0.625	0.166667	0.322749	0.635								ASV_27+ASV_96+ASV_107+ASV_2283	0.666667	0.122449	0.285714	0.57		ASV_5+ASV_30+ASV_1168	0.607143	0.131783	0.282862	0.68
						ASV_2+ASV_36+ASV_76+ASV_2744	0.533333	0.133333	0.266667	0.84								ASV_2+ASV_124+ASV_185+ASV_791	1	0.1	0.316228	0.28								ASV_2+ASV_124+ASV_185+ASV_791	1	0.1	0.316228	0.295								ASV_1+ASV_10+ASV_349+ASV_392	0.555556	0.128205	0.26688	0.81								ASV_68+ASV_72+ASV_349+ASV_519	0.625	0.166667	0.322749	0.675								ASV_27+ASV_96+ASV_143+ASV_1465	0.666667	0.122449	0.285714	0.575		ASV_5+ASV_31+ASV_119+ASV_2160	0.607143	0.131783	0.282862	0.67
						ASV_2+ASV_36+ASV_79+ASV_2744	0.533333	0.133333	0.266667	0.84								ASV_2+ASV_124+ASV_189+ASV_705	1	0.1	0.316228	0.26								ASV_2+ASV_124+ASV_189+ASV_705	1	0.1	0.316228	0.33								ASV_1+ASV_10+ASV_349+ASV_393	0.555556	0.128205	0.26688	0.81								ASV_68+ASV_72+ASV_522+ASV_779	0.625	0.166667	0.322749	0.57								ASV_27+ASV_96+ASV_189+ASV_2283	0.666667	0.122449	0.285714	0.565		ASV_5+ASV_32+ASV_119+ASV_2160	0.607143	0.131783	0.282862	0.67
						ASV_2+ASV_36+ASV_90+ASV_2744	0.533333	0.133333	0.266667	0.84								ASV_2+ASV_124+ASV_189+ASV_4390	1	0.1	0.316228	0.27								ASV_2+ASV_124+ASV_189+ASV_4390	1	0.1	0.316228	0.24								ASV_1+ASV_10+ASV_349+ASV_398	0.555556	0.128205	0.26688	0.81								ASV_68+ASV_76+ASV_143+ASV_1168	0.625	0.166667	0.322749	0.655								ASV_27+ASV_96+ASV_399+ASV_3108	0.666667	0.122449	0.285714	0.545		ASV_5+ASV_34+ASV_119+ASV_2160	0.607143	0.131783	0.282862	0.67
						ASV_2+ASV_36+ASV_96+ASV_2744	0.533333	0.133333	0.266667	0.84								ASV_2+ASV_124+ASV_189+ASV_5519	1	0.1	0.316228	0.205								ASV_2+ASV_124+ASV_189+ASV_5519	1	0.1	0.316228	0.245								ASV_1+ASV_10+ASV_350+ASV_869	0.555556	0.128205	0.26688	0.785								ASV_68+ASV_76+ASV_349+ASV_890	0.625	0.166667	0.322749	0.685								ASV_27+ASV_96+ASV_427+ASV_1648	0.5	0.163265	0.285714	0.955		ASV_5+ASV_36+ASV_107+ASV_427	0.607143	0.131783	0.282862	0.715
						ASV_2+ASV_36+ASV_119+ASV_2744	0.533333	0.133333	0.266667	0.84								ASV_2+ASV_124+ASV_195+ASV_791	1	0.1	0.316228	0.28								ASV_2+ASV_124+ASV_195+ASV_791	1	0.1	0.316228	0.295								ASV_1+ASV_10+ASV_350+ASV_2160	0.555556	0.128205	0.26688	0.78								ASV_68+ASV_76+ASV_671+ASV_1302	0.625	0.166667	0.322749	0.655								ASV_27+ASV_96+ASV_705+ASV_1648	0.666667	0.122449	0.285714	0.605		ASV_5+ASV_36+ASV_119+ASV_2160	0.607143	0.131783	0.282862	0.67
						ASV_2+ASV_36+ASV_143+ASV_2744	0.533333	0.133333	0.266667	0.84								ASV_2+ASV_124+ASV_200+ASV_791	1	0.1	0.316228	0.28								ASV_2+ASV_124+ASV_200+ASV_791	1	0.1	0.316228	0.295								ASV_1+ASV_10+ASV_392+ASV_869	0.555556	0.128205	0.26688	0.785								ASV_68+ASV_79+ASV_143+ASV_1168	0.625	0.166667	0.322749	0.655								ASV_27+ASV_107+ASV_124+ASV_2283	0.666667	0.122449	0.285714	0.57		ASV_5+ASV_38+ASV_119+ASV_2160	0.607143	0.131783	0.282862	0.67
						ASV_2+ASV_36+ASV_166+ASV_2744	0.533333	0.133333	0.266667	0.84								ASV_2+ASV_124+ASV_236+ASV_349	1	0.1	0.316228	0.25								ASV_2+ASV_124+ASV_236+ASV_349	1	0.1	0.316228	0.2								ASV_1+ASV_10+ASV_392+ASV_2160	0.555556	0.128205	0.26688	0.78								ASV_68+ASV_79+ASV_349+ASV_890	0.625	0.166667	0.322749	0.685								ASV_27+ASV_107+ASV_166+ASV_779	0.666667	0.122449	0.285714	0.585		ASV_5+ASV_68+ASV_119+ASV_2160	0.607143	0.131783	0.282862	0.67
						ASV_2+ASV_36+ASV_185+ASV_2744	0.533333	0.133333	0.266667	0.84								ASV_2+ASV_124+ASV_333+ASV_705	1	0.1	0.316228	0.29								ASV_2+ASV_124+ASV_333+ASV_705	1	0.1	0.316228	0.245								ASV_1+ASV_10+ASV_393+ASV_869	0.555556	0.128205	0.26688	0.785								ASV_68+ASV_79+ASV_671+ASV_1302	0.625	0.166667	0.322749	0.655								ASV_27+ASV_107+ASV_166+ASV_2283	0.666667	0.122449	0.285714	0.57		ASV_5+ASV_72+ASV_519+ASV_1257	0.607143	0.131783	0.282862	0.7
						ASV_2+ASV_36+ASV_195+ASV_2744	0.533333	0.133333	0.266667	0.84								ASV_2+ASV_124+ASV_349+ASV_705	1	0.1	0.316228	0.28								ASV_2+ASV_124+ASV_349+ASV_705	1	0.1	0.316228	0.295								ASV_1+ASV_10+ASV_393+ASV_2160	0.555556	0.128205	0.26688	0.78								ASV_68+ASV_90+ASV_143+ASV_1168	0.625	0.166667	0.322749	0.655								ASV_27+ASV_107+ASV_185+ASV_779	0.666667	0.122449	0.285714	0.585		ASV_5+ASV_76+ASV_119+ASV_2160	0.607143	0.131783	0.282862	0.67
						ASV_2+ASV_36+ASV_200+ASV_2744	0.533333	0.133333	0.266667	0.84								ASV_2+ASV_124+ASV_349+ASV_791	1	0.1	0.316228	0.28								ASV_2+ASV_124+ASV_349+ASV_791	1	0.1	0.316228	0.295								ASV_1+ASV_10+ASV_398+ASV_869	0.555556	0.128205	0.26688	0.785								ASV_68+ASV_90+ASV_349+ASV_890	0.625	0.166667	0.322749	0.685								ASV_27+ASV_107+ASV_185+ASV_2283	0.666667	0.122449	0.285714	0.57		ASV_5+ASV_79+ASV_119+ASV_2160	0.607143	0.131783	0.282862	0.67
						ASV_2+ASV_36+ASV_236+ASV_2744	0.533333	0.133333	0.266667	0.84								ASV_2+ASV_124+ASV_349+ASV_869	1	0.1	0.316228	0.28								ASV_2+ASV_124+ASV_349+ASV_869	1	0.1	0.316228	0.295								ASV_1+ASV_10+ASV_398+ASV_2160	0.555556	0.128205	0.26688	0.78								ASV_68+ASV_90+ASV_671+ASV_1302	0.625	0.166667	0.322749	0.655								ASV_27+ASV_107+ASV_195+ASV_779	0.666667	0.122449	0.285714	0.585		ASV_5+ASV_90+ASV_119+ASV_2160	0.607143	0.131783	0.282862	0.67
						ASV_2+ASV_36+ASV_350+ASV_2744	0.533333	0.133333	0.266667	0.84								ASV_2+ASV_124+ASV_350+ASV_791	1	0.1	0.316228	0.28								ASV_2+ASV_124+ASV_350+ASV_791	1	0.1	0.316228	0.295								ASV_1+ASV_10+ASV_427+ASV_522	0.555556	0.128205	0.26688	0.74								ASV_68+ASV_96+ASV_143+ASV_1168	0.625	0.166667	0.322749	0.655								ASV_27+ASV_107+ASV_195+ASV_2283	0.666667	0.122449	0.285714	0.57		ASV_5+ASV_96+ASV_119+ASV_2160	0.607143	0.131783	0.282862	0.67
						ASV_2+ASV_36+ASV_392+ASV_2744	0.533333	0.133333	0.266667	0.84								ASV_2+ASV_124+ASV_392+ASV_791	1	0.1	0.316228	0.28								ASV_2+ASV_124+ASV_392+ASV_791	1	0.1	0.316228	0.295								ASV_1+ASV_10+ASV_519+ASV_2160	0.555556	0.128205	0.26688	0.78								ASV_68+ASV_96+ASV_349+ASV_890	0.625	0.166667	0.322749	0.685								ASV_27+ASV_107+ASV_200+ASV_779	0.666667	0.122449	0.285714	0.585		ASV_5+ASV_107+ASV_189+ASV_671	0.607143	0.131783	0.282862	0.68
						ASV_2+ASV_36+ASV_393+ASV_2744	0.533333	0.133333	0.266667	0.84								ASV_2+ASV_124+ASV_393+ASV_791	1	0.1	0.316228	0.28								ASV_2+ASV_124+ASV_393+ASV_791	1	0.1	0.316228	0.295								ASV_1+ASV_10+ASV_836+ASV_2160	0.555556	0.128205	0.26688	0.78								ASV_68+ASV_96+ASV_671+ASV_1302	0.625	0.166667	0.322749	0.655								ASV_27+ASV_107+ASV_200+ASV_2283	0.666667	0.122449	0.285714	0.57		ASV_5+ASV_119+ASV_166+ASV_2160	0.607143	0.131783	0.282862	0.67
						ASV_2+ASV_36+ASV_398+ASV_2744	0.533333	0.133333	0.266667	0.84								ASV_2+ASV_124+ASV_398+ASV_791	1	0.1	0.316228	0.28								ASV_2+ASV_124+ASV_398+ASV_791	1	0.1	0.316228	0.295								ASV_1+ASV_10+ASV_869	0.555556	0.128205	0.26688	0.785								ASV_68+ASV_119+ASV_399+ASV_427	0.625	0.166667	0.322749	0.625								ASV_27+ASV_107+ASV_236+ASV_779	0.666667	0.122449	0.285714	0.585		ASV_5+ASV_119+ASV_185+ASV_2160	0.607143	0.131783	0.282862	0.67
						ASV_2+ASV_36+ASV_399+ASV_2744	0.533333	0.133333	0.266667	0.84								ASV_2+ASV_124+ASV_399+ASV_1462	1	0.1	0.316228	0.24								ASV_2+ASV_124+ASV_399+ASV_1462	1	0.1	0.316228	0.265								ASV_1+ASV_10+ASV_890+ASV_2160	0.555556	0.128205	0.26688	0.78								ASV_68+ASV_124+ASV_143+ASV_2160	0.625	0.166667	0.322749	0.595								ASV_27+ASV_107+ASV_236+ASV_2283	0.666667	0.122449	0.285714	0.57		ASV_5+ASV_119+ASV_195+ASV_2160	0.607143	0.131783	0.282862	0.67
						ASV_2+ASV_36+ASV_522+ASV_2744	0.533333	0.133333	0.266667	0.84								ASV_2+ASV_124+ASV_399+ASV_4390	1	0.1	0.316228	0.295								ASV_2+ASV_124+ASV_399+ASV_4390	1	0.1	0.316228	0.28								ASV_1+ASV_10+ASV_1257+ASV_1648	0.555556	0.128205	0.26688	0.82								ASV_68+ASV_124+ASV_349+ASV_890	0.625	0.166667	0.322749	0.685								ASV_27+ASV_107+ASV_350+ASV_2283	0.666667	0.122449	0.285714	0.57		ASV_5+ASV_119+ASV_200+ASV_2160	0.607143	0.131783	0.282862	0.67
						ASV_2+ASV_36+ASV_588+ASV_2744	0.533333	0.133333	0.266667	0.84								ASV_2+ASV_124+ASV_399+ASV_10419	1	0.1	0.316228	0.235								ASV_2+ASV_124+ASV_399+ASV_10419	1	0.1	0.316228	0.265								ASV_1+ASV_10+ASV_2160	0.555556	0.128205	0.26688	0.78								ASV_68+ASV_124+ASV_399+ASV_2160	0.625	0.166667	0.322749	0.59								ASV_27+ASV_107+ASV_392+ASV_779	0.666667	0.122449	0.285714	0.585		ASV_5+ASV_119+ASV_350+ASV_2160	0.607143	0.131783	0.282862	0.67
						ASV_2+ASV_36+ASV_2744	0.533333	0.133333	0.266667	0.84								ASV_2+ASV_124+ASV_399+ASV_11325	1	0.1	0.316228	0.22								ASV_2+ASV_124+ASV_399+ASV_11325	1	0.1	0.316228	0.215								ASV_1+ASV_22+ASV_26+ASV_349	0.555556	0.128205	0.26688	0.81								ASV_68+ASV_124+ASV_671+ASV_1302	0.625	0.166667	0.322749	0.655								ASV_27+ASV_107+ASV_392+ASV_2283	0.666667	0.122449	0.285714	0.57		ASV_5+ASV_119+ASV_392+ASV_2160	0.607143	0.131783	0.282862	0.67
						ASV_2+ASV_36+ASV_4390+ASV_6393	0.533333	0.133333	0.266667	0.86								ASV_2+ASV_124+ASV_427+ASV_3578	1	0.1	0.316228	0.21								ASV_2+ASV_124+ASV_427+ASV_3578	1	0.1	0.316228	0.255								ASV_1+ASV_22+ASV_26+ASV_869	0.555556	0.128205	0.26688	0.785								ASV_68+ASV_143+ASV_166+ASV_1168	0.625	0.166667	0.322749	0.655								ASV_27+ASV_107+ASV_393+ASV_779	0.666667	0.122449	0.285714	0.585		ASV_5+ASV_119+ASV_393+ASV_2160	0.607143	0.131783	0.282862	0.67
						ASV_2+ASV_38+ASV_68+ASV_2744	0.533333	0.133333	0.266667	0.84								ASV_2+ASV_124+ASV_519+ASV_791	1	0.1	0.316228	0.28								ASV_2+ASV_124+ASV_519+ASV_791	1	0.1	0.316228	0.295								ASV_1+ASV_22+ASV_27+ASV_349	0.555556	0.128205	0.26688	0.81								ASV_68+ASV_143+ASV_185+ASV_1168	0.625	0.166667	0.322749	0.655								ASV_27+ASV_107+ASV_393+ASV_2283	0.666667	0.122449	0.285714	0.57		ASV_5+ASV_119+ASV_836+ASV_2160	0.607143	0.131783	0.282862	0.67
						ASV_2+ASV_38+ASV_72+ASV_2744	0.533333	0.133333	0.266667	0.84								ASV_2+ASV_124+ASV_522+ASV_791	1	0.1	0.316228	0.28								ASV_2+ASV_124+ASV_522+ASV_791	1	0.1	0.316228	0.295								ASV_1+ASV_22+ASV_27+ASV_869	0.555556	0.128205	0.26688	0.785								ASV_68+ASV_143+ASV_195+ASV_1168	0.625	0.166667	0.322749	0.655								ASV_27+ASV_107+ASV_519+ASV_779	0.666667	0.122449	0.285714	0.585		ASV_5+ASV_119+ASV_2160	0.607143	0.131783	0.282862	0.67
						ASV_2+ASV_38+ASV_76+ASV_2744	0.533333	0.133333	0.266667	0.84								ASV_2+ASV_124+ASV_522+ASV_1308	1	0.1	0.316228	0.25								ASV_2+ASV_124+ASV_522+ASV_1308	1	0.1	0.316228	0.295								ASV_1+ASV_22+ASV_28+ASV_349	0.555556	0.128205	0.26688	0.81								ASV_68+ASV_143+ASV_200+ASV_1168	0.625	0.166667	0.322749	0.655								ASV_27+ASV_107+ASV_519+ASV_2283	0.666667	0.122449	0.285714	0.57		ASV_5+ASV_124+ASV_522+ASV_1302	0.607143	0.131783	0.282862	0.62
						ASV_2+ASV_38+ASV_79+ASV_2744	0.533333	0.133333	0.266667	0.84								ASV_2+ASV_124+ASV_588+ASV_791	1	0.1	0.316228	0.28								ASV_2+ASV_124+ASV_588+ASV_791	1	0.1	0.316228	0.295								ASV_1+ASV_22+ASV_28+ASV_869	0.555556	0.128205	0.26688	0.785								ASV_68+ASV_143+ASV_350+ASV_1168	0.625	0.166667	0.322749	0.655								ASV_27+ASV_107+ASV_588+ASV_779	0.666667	0.122449	0.285714	0.585		ASV_5+ASV_124+ASV_836+ASV_1302	0.607143	0.131783	0.282862	0.68
						ASV_2+ASV_38+ASV_90+ASV_2744	0.533333	0.133333	0.266667	0.84								ASV_2+ASV_124+ASV_671+ASV_791	1	0.1	0.316228	0.28								ASV_2+ASV_124+ASV_671+ASV_791	1	0.1	0.316228	0.295								ASV_1+ASV_22+ASV_30+ASV_3108	0.555556	0.128205	0.26688	0.8								ASV_68+ASV_143+ASV_392+ASV_1168	0.625	0.166667	0.322749	0.655								ASV_27+ASV_107+ASV_588+ASV_2283	0.666667	0.122449	0.285714	0.57		ASV_5+ASV_124+ASV_890+ASV_4456	0.607143	0.131783	0.282862	0.615
						ASV_2+ASV_38+ASV_96+ASV_2744	0.533333	0.133333	0.266667	0.84								ASV_2+ASV_124+ASV_671+ASV_5519	1	0.1	0.316228	0.21								ASV_2+ASV_124+ASV_671+ASV_5519	1	0.1	0.316228	0.26								ASV_1+ASV_22+ASV_31+ASV_349	0.555556	0.128205	0.26688	0.81								ASV_68+ASV_143+ASV_393+ASV_1168	0.625	0.166667	0.322749	0.655								ASV_27+ASV_107+ASV_671+ASV_1648	0.666667	0.122449	0.285714	0.56		ASV_5+ASV_143+ASV_519+ASV_2160	0.607143	0.131783	0.282862	0.685
						ASV_2+ASV_38+ASV_119+ASV_2744	0.533333	0.133333	0.266667	0.84								ASV_2+ASV_124+ASV_671+ASV_11325	1	0.1	0.316228	0.2								ASV_2+ASV_124+ASV_671+ASV_11325	1	0.1	0.316228	0.22								ASV_1+ASV_22+ASV_31+ASV_869	0.555556	0.128205	0.26688	0.785								ASV_68+ASV_143+ASV_398+ASV_1168	0.625	0.166667	0.322749	0.655								ASV_27+ASV_107+ASV_779	0.666667	0.122449	0.285714	0.585		ASV_5+ASV_143+ASV_522+ASV_1302	0.607143	0.131783	0.282862	0.65
						ASV_2+ASV_38+ASV_143+ASV_2744	0.533333	0.133333	0.266667	0.84								ASV_2+ASV_124+ASV_705+ASV_791	1	0.1	0.316228	0.28								ASV_2+ASV_124+ASV_705+ASV_791	1	0.1	0.316228	0.295								ASV_1+ASV_22+ASV_32+ASV_349	0.555556	0.128205	0.26688	0.81								ASV_68+ASV_143+ASV_522+ASV_1168	0.625	0.166667	0.322749	0.655								ASV_27+ASV_107+ASV_2283	0.666667	0.122449	0.285714	0.57		ASV_5+ASV_143+ASV_671+ASV_1490	0.607143	0.131783	0.282862	0.68
						ASV_2+ASV_38+ASV_166+ASV_2744	0.533333	0.133333	0.266667	0.84								ASV_2+ASV_124+ASV_705+ASV_869	1	0.1	0.316228	0.28								ASV_2+ASV_124+ASV_705+ASV_869	1	0.1	0.316228	0.295								ASV_1+ASV_22+ASV_32+ASV_869	0.555556	0.128205	0.26688	0.785								ASV_68+ASV_143+ASV_890+ASV_2160	0.625	0.166667	0.322749	0.6								ASV_27+ASV_119+ASV_143+ASV_1465	0.666667	0.122449	0.285714	0.575		ASV_5+ASV_398+ASV_890+ASV_1168	0.607143	0.131783	0.282862	0.655
						ASV_2+ASV_38+ASV_185+ASV_2744	0.533333	0.133333	0.266667	0.84								ASV_2+ASV_124+ASV_791	1	0.1	0.316228	0.28								ASV_2+ASV_124+ASV_791	1	0.1	0.316228	0.295								ASV_1+ASV_22+ASV_34+ASV_349	0.555556	0.128205	0.26688	0.81								ASV_68+ASV_143+ASV_1168	0.625	0.166667	0.322749	0.655								ASV_27+ASV_119+ASV_349+ASV_705	0.666667	0.122449	0.285714	0.565		ASV_5+ASV_519+ASV_890+ASV_2160	0.607143	0.131783	0.282862	0.705
						ASV_2+ASV_38+ASV_195+ASV_2744	0.533333	0.133333	0.266667	0.84								ASV_2+ASV_124+ASV_836+ASV_869	1	0.1	0.316228	0.28								ASV_2+ASV_124+ASV_836+ASV_869	1	0.1	0.316228	0.295								ASV_1+ASV_22+ASV_34+ASV_869	0.555556	0.128205	0.26688	0.785								ASV_68+ASV_166+ASV_349+ASV_890	0.625	0.166667	0.322749	0.685								ASV_27+ASV_119+ASV_399+ASV_705	0.666667	0.122449	0.285714	0.565		ASV_5+ASV_522+ASV_671+ASV_1257	0.607143	0.131783	0.282862	0.715
						ASV_2+ASV_38+ASV_200+ASV_2744	0.533333	0.133333	0.266667	0.84								ASV_2+ASV_124+ASV_836+ASV_5519	1	0.1	0.316228	0.22								ASV_2+ASV_124+ASV_836+ASV_5519	1	0.1	0.316228	0.255								ASV_1+ASV_22+ASV_36+ASV_349	0.555556	0.128205	0.26688	0.81								ASV_68+ASV_166+ASV_671+ASV_1302	0.625	0.166667	0.322749	0.655								ASV_27+ASV_119+ASV_427+ASV_474	0.666667	0.122449	0.285714	0.555		ASV_9+ASV_10+ASV_30+ASV_1168	0.607143	0.131783	0.282862	0.68
						ASV_2+ASV_38+ASV_236+ASV_2744	0.533333	0.133333	0.266667	0.84								ASV_2+ASV_124+ASV_1462+ASV_4390	1	0.1	0.316228	0.27								ASV_2+ASV_124+ASV_1462+ASV_4390	1	0.1	0.316228	0.24								ASV_1+ASV_22+ASV_36+ASV_869	0.555556	0.128205	0.26688	0.785								ASV_68+ASV_185+ASV_349+ASV_890	0.625	0.166667	0.322749	0.685								ASV_27+ASV_119+ASV_474+ASV_522	0.5	0.163265	0.285714	0.93		ASV_9+ASV_10+ASV_890+ASV_2160	0.607143	0.131783	0.282862	0.72
						ASV_2+ASV_38+ASV_350+ASV_2744	0.533333	0.133333	0.266667	0.84								ASV_2+ASV_124+ASV_3578+ASV_5519	1	0.1	0.316228	0.21								ASV_2+ASV_124+ASV_3578+ASV_5519	1	0.1	0.316228	0.235								ASV_1+ASV_22+ASV_38+ASV_349	0.555556	0.128205	0.26688	0.81								ASV_68+ASV_185+ASV_671+ASV_1302	0.625	0.166667	0.322749	0.655								ASV_27+ASV_119+ASV_474+ASV_705	0.666667	0.122449	0.285714	0.535		ASV_9+ASV_22+ASV_30+ASV_1168	0.607143	0.131783	0.282862	0.68
						ASV_2+ASV_38+ASV_392+ASV_2744	0.533333	0.133333	0.266667	0.84								ASV_2+ASV_124+ASV_5519+ASV_11325	1	0.1	0.316228	0.21								ASV_2+ASV_124+ASV_5519+ASV_11325	1	0.1	0.316228	0.225								ASV_1+ASV_22+ASV_38+ASV_869	0.555556	0.128205	0.26688	0.785								ASV_68+ASV_195+ASV_349+ASV_890	0.625	0.166667	0.322749	0.685								ASV_27+ASV_119+ASV_519+ASV_705	0.666667	0.122449	0.285714	0.54		ASV_9+ASV_22+ASV_107+ASV_427	0.607143	0.131783	0.282862	0.7
						ASV_2+ASV_38+ASV_393+ASV_2744	0.533333	0.133333	0.266667	0.84								ASV_2+ASV_143+ASV_166+ASV_474	1	0.1	0.316228	0.24								ASV_2+ASV_143+ASV_166+ASV_474	1	0.1	0.316228	0.24								ASV_1+ASV_22+ASV_68+ASV_349	0.555556	0.128205	0.26688	0.81								ASV_68+ASV_195+ASV_671+ASV_1302	0.625	0.166667	0.322749	0.655								ASV_27+ASV_124+ASV_143+ASV_1465	0.666667	0.122449	0.285714	0.575		ASV_9+ASV_26+ASV_30+ASV_1168	0.607143	0.131783	0.282862	0.68
						ASV_2+ASV_38+ASV_398+ASV_2744	0.533333	0.133333	0.266667	0.84								ASV_2+ASV_143+ASV_166+ASV_791	1	0.1	0.316228	0.28								ASV_2+ASV_143+ASV_166+ASV_791	1	0.1	0.316228	0.295								ASV_1+ASV_22+ASV_68+ASV_869	0.555556	0.128205	0.26688	0.785								ASV_68+ASV_200+ASV_349+ASV_890	0.625	0.166667	0.322749	0.685								ASV_27+ASV_124+ASV_189+ASV_427	0.5	0.163265	0.285714	0.91		ASV_9+ASV_26+ASV_119+ASV_2160	0.607143	0.131783	0.282862	0.67
						ASV_2+ASV_38+ASV_399+ASV_2744	0.533333	0.133333	0.266667	0.84								ASV_2+ASV_143+ASV_166+ASV_6393	1	0.1	0.316228	0.195								ASV_2+ASV_143+ASV_166+ASV_6393	1	0.1	0.316228	0.185								ASV_1+ASV_22+ASV_76+ASV_349	0.555556	0.128205	0.26688	0.81								ASV_68+ASV_200+ASV_671+ASV_1302	0.625	0.166667	0.322749	0.655								ASV_27+ASV_124+ASV_189+ASV_2283	0.666667	0.122449	0.285714	0.565		ASV_9+ASV_27+ASV_30+ASV_1168	0.607143	0.131783	0.282862	0.68
						ASV_2+ASV_38+ASV_522+ASV_2744	0.533333	0.133333	0.266667	0.84								ASV_2+ASV_143+ASV_185+ASV_474	1	0.1	0.316228	0.24								ASV_2+ASV_143+ASV_185+ASV_474	1	0.1	0.316228	0.24								ASV_1+ASV_22+ASV_76+ASV_869	0.555556	0.128205	0.26688	0.785								ASV_68+ASV_236+ASV_333+ASV_399	0.625	0.166667	0.322749	0.615								ASV_27+ASV_124+ASV_399+ASV_3108	0.666667	0.122449	0.285714	0.545		ASV_9+ASV_28+ASV_30+ASV_1168	0.607143	0.131783	0.282862	0.68
						ASV_2+ASV_38+ASV_588+ASV_2744	0.533333	0.133333	0.266667	0.84								ASV_2+ASV_143+ASV_185+ASV_791	1	0.1	0.316228	0.28								ASV_2+ASV_143+ASV_185+ASV_791	1	0.1	0.316228	0.295								ASV_1+ASV_22+ASV_79+ASV_349	0.555556	0.128205	0.26688	0.81								ASV_68+ASV_236+ASV_399+ASV_3108	0.625	0.166667	0.322749	0.625								ASV_27+ASV_124+ASV_427+ASV_474	0.666667	0.122449	0.285714	0.565		ASV_9+ASV_28+ASV_119+ASV_2160	0.607143	0.131783	0.282862	0.67
						ASV_2+ASV_38+ASV_2744	0.533333	0.133333	0.266667	0.84								ASV_2+ASV_143+ASV_185+ASV_6393	1	0.1	0.316228	0.195								ASV_2+ASV_143+ASV_185+ASV_6393	1	0.1	0.316228	0.185								ASV_1+ASV_22+ASV_79+ASV_869	0.555556	0.128205	0.26688	0.785								ASV_68+ASV_236+ASV_836+ASV_4456	0.625	0.166667	0.322749	0.595								ASV_27+ASV_124+ASV_427+ASV_1648	0.5	0.163265	0.285714	0.955		ASV_9+ASV_30+ASV_31+ASV_1168	0.607143	0.131783	0.282862	0.68
						ASV_2+ASV_38+ASV_4390+ASV_6393	0.533333	0.133333	0.266667	0.86								ASV_2+ASV_143+ASV_189+ASV_474	1	0.1	0.316228	0.24								ASV_2+ASV_143+ASV_189+ASV_474	1	0.1	0.316228	0.24								ASV_1+ASV_22+ASV_90+ASV_349	0.555556	0.128205	0.26688	0.81								ASV_68+ASV_349+ASV_350+ASV_890	0.625	0.166667	0.322749	0.685								ASV_27+ASV_124+ASV_519+ASV_3108	0.666667	0.122449	0.285714	0.525		ASV_9+ASV_30+ASV_32+ASV_1168	0.607143	0.131783	0.282862	0.68
						ASV_2+ASV_68+ASV_72+ASV_2744	0.533333	0.133333	0.266667	0.84								ASV_2+ASV_143+ASV_189+ASV_705	1	0.1	0.316228	0.26								ASV_2+ASV_143+ASV_189+ASV_705	1	0.1	0.316228	0.33								ASV_1+ASV_22+ASV_90+ASV_869	0.555556	0.128205	0.26688	0.785								ASV_68+ASV_349+ASV_392+ASV_890	0.625	0.166667	0.322749	0.685								ASV_27+ASV_124+ASV_705+ASV_1648	0.666667	0.122449	0.285714	0.605		ASV_9+ASV_30+ASV_34+ASV_1168	0.607143	0.131783	0.282862	0.68
						ASV_2+ASV_68+ASV_76+ASV_2744	0.533333	0.133333	0.266667	0.84								ASV_2+ASV_143+ASV_189+ASV_836	0.5	0.2	0.316228	0.96								ASV_2+ASV_143+ASV_189+ASV_836	0.5	0.2	0.316228	0.925								ASV_1+ASV_22+ASV_96+ASV_349	0.555556	0.128205	0.26688	0.81								ASV_68+ASV_349+ASV_393+ASV_890	0.625	0.166667	0.322749	0.685								ASV_27+ASV_143+ASV_166+ASV_1465	0.666667	0.122449	0.285714	0.575		ASV_9+ASV_30+ASV_36+ASV_1168	0.607143	0.131783	0.282862	0.68
						ASV_2+ASV_68+ASV_79+ASV_2744	0.533333	0.133333	0.266667	0.84								ASV_2+ASV_143+ASV_189+ASV_5519	1	0.1	0.316228	0.205								ASV_2+ASV_143+ASV_189+ASV_5519	1	0.1	0.316228	0.245								ASV_1+ASV_22+ASV_96+ASV_869	0.555556	0.128205	0.26688	0.785								ASV_68+ASV_349+ASV_519+ASV_890	0.625	0.166667	0.322749	0.685								ASV_27+ASV_143+ASV_185+ASV_1465	0.666667	0.122449	0.285714	0.575		ASV_9+ASV_30+ASV_38+ASV_1168	0.607143	0.131783	0.282862	0.68
						ASV_2+ASV_68+ASV_90+ASV_2744	0.533333	0.133333	0.266667	0.84								ASV_2+ASV_143+ASV_195+ASV_474	1	0.1	0.316228	0.24								ASV_2+ASV_143+ASV_195+ASV_474	1	0.1	0.316228	0.24								ASV_1+ASV_22+ASV_107+ASV_349	0.555556	0.128205	0.26688	0.81								ASV_68+ASV_349+ASV_522+ASV_890	0.625	0.166667	0.322749	0.685								ASV_27+ASV_143+ASV_195+ASV_1465	0.666667	0.122449	0.285714	0.575		ASV_9+ASV_30+ASV_68+ASV_1168	0.607143	0.131783	0.282862	0.68
						ASV_2+ASV_68+ASV_96+ASV_2744	0.533333	0.133333	0.266667	0.84								ASV_2+ASV_143+ASV_195+ASV_791	1	0.1	0.316228	0.28								ASV_2+ASV_143+ASV_195+ASV_791	1	0.1	0.316228	0.295								ASV_1+ASV_22+ASV_119+ASV_349	0.555556	0.128205	0.26688	0.81								ASV_68+ASV_349+ASV_588+ASV_890	0.625	0.166667	0.322749	0.685								ASV_27+ASV_143+ASV_200+ASV_1465	0.666667	0.122449	0.285714	0.575		ASV_9+ASV_30+ASV_76+ASV_1168	0.607143	0.131783	0.282862	0.68
						ASV_2+ASV_68+ASV_119+ASV_2744	0.533333	0.133333	0.266667	0.84								ASV_2+ASV_143+ASV_195+ASV_6393	1	0.1	0.316228	0.195								ASV_2+ASV_143+ASV_195+ASV_6393	1	0.1	0.316228	0.185								ASV_1+ASV_22+ASV_119+ASV_427	0.555556	0.128205	0.26688	0.755								ASV_68+ASV_349+ASV_890	0.625	0.166667	0.322749	0.685								ASV_27+ASV_143+ASV_236+ASV_1465	0.666667	0.122449	0.285714	0.575		ASV_9+ASV_30+ASV_79+ASV_1168	0.607143	0.131783	0.282862	0.68
						ASV_2+ASV_68+ASV_143+ASV_2744	0.533333	0.133333	0.266667	0.84								ASV_2+ASV_143+ASV_200+ASV_474	1	0.1	0.316228	0.24								ASV_2+ASV_143+ASV_200+ASV_474	1	0.1	0.316228	0.24								ASV_1+ASV_22+ASV_119+ASV_869	0.555556	0.128205	0.26688	0.785								ASV_68+ASV_350+ASV_671+ASV_1302	0.625	0.166667	0.322749	0.655								ASV_27+ASV_143+ASV_392+ASV_1465	0.666667	0.122449	0.285714	0.575		ASV_9+ASV_30+ASV_90+ASV_1168	0.607143	0.131783	0.282862	0.68
						ASV_2+ASV_68+ASV_166+ASV_2744	0.533333	0.133333	0.266667	0.84								ASV_2+ASV_143+ASV_200+ASV_791	1	0.1	0.316228	0.28								ASV_2+ASV_143+ASV_200+ASV_791	1	0.1	0.316228	0.295								ASV_1+ASV_22+ASV_124+ASV_333	0.555556	0.128205	0.26688	0.74								ASV_68+ASV_392+ASV_671+ASV_1302	0.625	0.166667	0.322749	0.655								ASV_27+ASV_143+ASV_393+ASV_1465	0.666667	0.122449	0.285714	0.575		ASV_9+ASV_30+ASV_96+ASV_1168	0.607143	0.131783	0.282862	0.68
						ASV_2+ASV_68+ASV_185+ASV_2744	0.533333	0.133333	0.266667	0.84								ASV_2+ASV_143+ASV_200+ASV_6393	1	0.1	0.316228	0.195								ASV_2+ASV_143+ASV_200+ASV_6393	1	0.1	0.316228	0.185								ASV_1+ASV_22+ASV_143+ASV_427	0.555556	0.128205	0.26688	0.785								ASV_68+ASV_393+ASV_671+ASV_1302	0.625	0.166667	0.322749	0.655								ASV_27+ASV_143+ASV_398+ASV_1465	0.666667	0.122449	0.285714	0.575		ASV_9+ASV_30+ASV_166+ASV_1168	0.607143	0.131783	0.282862	0.68
						ASV_2+ASV_68+ASV_195+ASV_2744	0.533333	0.133333	0.266667	0.84								ASV_2+ASV_143+ASV_236+ASV_349	1	0.1	0.316228	0.25								ASV_2+ASV_143+ASV_236+ASV_349	1	0.1	0.316228	0.2								ASV_1+ASV_22+ASV_166+ASV_349	0.555556	0.128205	0.26688	0.81								ASV_68+ASV_398+ASV_671+ASV_1302	0.625	0.166667	0.322749	0.655								ASV_27+ASV_143+ASV_399+ASV_2283	0.666667	0.122449	0.285714	0.635		ASV_9+ASV_30+ASV_185+ASV_1168	0.607143	0.131783	0.282862	0.68
						ASV_2+ASV_68+ASV_200+ASV_2744	0.533333	0.133333	0.266667	0.84								ASV_2+ASV_143+ASV_236+ASV_6393	1	0.1	0.316228	0.195								ASV_2+ASV_143+ASV_236+ASV_6393	1	0.1	0.316228	0.185								ASV_1+ASV_22+ASV_166+ASV_869	0.555556	0.128205	0.26688	0.785								ASV_68+ASV_399+ASV_522+ASV_2160	0.625	0.166667	0.322749	0.605								ASV_27+ASV_143+ASV_427+ASV_519	0.666667	0.122449	0.285714	0.625		ASV_9+ASV_30+ASV_195+ASV_1168	0.607143	0.131783	0.282862	0.68
						ASV_2+ASV_68+ASV_236+ASV_2744	0.533333	0.133333	0.266667	0.84								ASV_2+ASV_143+ASV_349+ASV_705	1	0.1	0.316228	0.28								ASV_2+ASV_143+ASV_349+ASV_705	1	0.1	0.316228	0.295								ASV_1+ASV_22+ASV_185+ASV_349	0.555556	0.128205	0.26688	0.81								ASV_68+ASV_427+ASV_519+ASV_1648	0.625	0.166667	0.322749	0.615								ASV_27+ASV_143+ASV_522+ASV_2283	0.666667	0.122449	0.285714	0.635		ASV_9+ASV_30+ASV_200+ASV_1168	0.607143	0.131783	0.282862	0.68
						ASV_2+ASV_68+ASV_350+ASV_2744	0.533333	0.133333	0.266667	0.84								ASV_2+ASV_143+ASV_349+ASV_791	1	0.1	0.316228	0.28								ASV_2+ASV_143+ASV_349+ASV_791	1	0.1	0.316228	0.295								ASV_1+ASV_22+ASV_185+ASV_869	0.555556	0.128205	0.26688	0.785								ASV_68+ASV_519+ASV_671+ASV_1302	0.625	0.166667	0.322749	0.655								ASV_27+ASV_143+ASV_588+ASV_1465	0.666667	0.122449	0.285714	0.575		ASV_9+ASV_30+ASV_333+ASV_671	0.607143	0.131783	0.282862	0.66
						ASV_2+ASV_68+ASV_392+ASV_2744	0.533333	0.133333	0.266667	0.84								ASV_2+ASV_143+ASV_349+ASV_869	1	0.1	0.316228	0.28								ASV_2+ASV_143+ASV_349+ASV_869	1	0.1	0.316228	0.295								ASV_1+ASV_22+ASV_195+ASV_349	0.555556	0.128205	0.26688	0.81								ASV_68+ASV_519+ASV_890+ASV_1168	0.625	0.166667	0.322749	0.64								ASV_27+ASV_143+ASV_1465	0.666667	0.122449	0.285714	0.575		ASV_9+ASV_30+ASV_350+ASV_1168	0.607143	0.131783	0.282862	0.68
						ASV_2+ASV_68+ASV_393+ASV_2744	0.533333	0.133333	0.266667	0.84								ASV_2+ASV_143+ASV_350+ASV_474	1	0.1	0.316228	0.24								ASV_2+ASV_143+ASV_350+ASV_474	1	0.1	0.316228	0.24								ASV_1+ASV_22+ASV_195+ASV_869	0.555556	0.128205	0.26688	0.785								ASV_68+ASV_588+ASV_671+ASV_1302	0.625	0.166667	0.322749	0.655								ASV_27+ASV_166+ASV_189+ASV_2283	0.666667	0.122449	0.285714	0.565		ASV_9+ASV_30+ASV_392+ASV_1168	0.607143	0.131783	0.282862	0.68
						ASV_2+ASV_68+ASV_398+ASV_2744	0.533333	0.133333	0.266667	0.84								ASV_2+ASV_143+ASV_350+ASV_791	1	0.1	0.316228	0.28								ASV_2+ASV_143+ASV_350+ASV_791	1	0.1	0.316228	0.295								ASV_1+ASV_22+ASV_200+ASV_349	0.555556	0.128205	0.26688	0.81								ASV_68+ASV_671+ASV_1302	0.625	0.166667	0.322749	0.655								ASV_27+ASV_166+ASV_399+ASV_3108	0.666667	0.122449	0.285714	0.545		ASV_9+ASV_30+ASV_393+ASV_1168	0.607143	0.131783	0.282862	0.68
						ASV_2+ASV_68+ASV_399+ASV_2744	0.533333	0.133333	0.266667	0.84								ASV_2+ASV_143+ASV_350+ASV_6393	1	0.1	0.316228	0.195								ASV_2+ASV_143+ASV_350+ASV_6393	1	0.1	0.316228	0.185								ASV_1+ASV_22+ASV_200+ASV_869	0.555556	0.128205	0.26688	0.785								ASV_72+ASV_76+ASV_107+ASV_349	0.625	0.166667	0.322749	0.65								ASV_27+ASV_166+ASV_427+ASV_1648	0.5	0.163265	0.285714	0.955		ASV_9+ASV_30+ASV_1168	0.607143	0.131783	0.282862	0.68
						ASV_2+ASV_68+ASV_522+ASV_2744	0.533333	0.133333	0.266667	0.84								ASV_2+ASV_143+ASV_392+ASV_474	1	0.1	0.316228	0.24								ASV_2+ASV_143+ASV_392+ASV_474	1	0.1	0.316228	0.24								ASV_1+ASV_22+ASV_236+ASV_427	0.555556	0.128205	0.26688	0.74								ASV_72+ASV_76+ASV_333+ASV_519	0.625	0.166667	0.322749	0.635								ASV_27+ASV_166+ASV_705+ASV_1648	0.666667	0.122449	0.285714	0.605		ASV_9+ASV_31+ASV_119+ASV_2160	0.607143	0.131783	0.282862	0.67
						ASV_2+ASV_68+ASV_588+ASV_2744	0.533333	0.133333	0.266667	0.84								ASV_2+ASV_143+ASV_392+ASV_791	1	0.1	0.316228	0.28								ASV_2+ASV_143+ASV_392+ASV_791	1	0.1	0.316228	0.295								ASV_1+ASV_22+ASV_344+ASV_671	0.555556	0.128205	0.26688	0.79								ASV_72+ASV_76+ASV_349+ASV_519	0.625	0.166667	0.322749	0.675								ASV_27+ASV_185+ASV_189+ASV_2283	0.666667	0.122449	0.285714	0.565		ASV_9+ASV_32+ASV_119+ASV_2160	0.607143	0.131783	0.282862	0.67
						ASV_2+ASV_68+ASV_2744	0.533333	0.133333	0.266667	0.84								ASV_2+ASV_143+ASV_392+ASV_6393	1	0.1	0.316228	0.195								ASV_2+ASV_143+ASV_392+ASV_6393	1	0.1	0.316228	0.185								ASV_1+ASV_22+ASV_349	0.555556	0.128205	0.26688	0.81								ASV_72+ASV_76+ASV_522+ASV_779	0.625	0.166667	0.322749	0.57								ASV_27+ASV_185+ASV_399+ASV_3108	0.666667	0.122449	0.285714	0.545		ASV_9+ASV_34+ASV_119+ASV_2160	0.607143	0.131783	0.282862	0.67
						ASV_2+ASV_68+ASV_4390+ASV_6393	0.533333	0.133333	0.266667	0.86								ASV_2+ASV_143+ASV_393+ASV_474	1	0.1	0.316228	0.24								ASV_2+ASV_143+ASV_393+ASV_474	1	0.1	0.316228	0.24								ASV_1+ASV_22+ASV_349+ASV_350	0.555556	0.128205	0.26688	0.81								ASV_72+ASV_79+ASV_107+ASV_349	0.625	0.166667	0.322749	0.65								ASV_27+ASV_185+ASV_427+ASV_1648	0.5	0.163265	0.285714	0.955		ASV_9+ASV_36+ASV_107+ASV_427	0.607143	0.131783	0.282862	0.715
						ASV_2+ASV_72+ASV_76+ASV_2744	0.533333	0.133333	0.266667	0.84								ASV_2+ASV_143+ASV_393+ASV_791	1	0.1	0.316228	0.28								ASV_2+ASV_143+ASV_393+ASV_791	1	0.1	0.316228	0.295								ASV_1+ASV_22+ASV_349+ASV_392	0.555556	0.128205	0.26688	0.81								ASV_72+ASV_79+ASV_333+ASV_519	0.625	0.166667	0.322749	0.635								ASV_27+ASV_185+ASV_705+ASV_1648	0.666667	0.122449	0.285714	0.605		ASV_9+ASV_36+ASV_119+ASV_2160	0.607143	0.131783	0.282862	0.67
						ASV_2+ASV_72+ASV_79+ASV_2744	0.533333	0.133333	0.266667	0.84								ASV_2+ASV_143+ASV_393+ASV_6393	1	0.1	0.316228	0.195								ASV_2+ASV_143+ASV_393+ASV_6393	1	0.1	0.316228	0.185								ASV_1+ASV_22+ASV_349+ASV_393	0.555556	0.128205	0.26688	0.81								ASV_72+ASV_79+ASV_349+ASV_519	0.625	0.166667	0.322749	0.675								ASV_27+ASV_189+ASV_195+ASV_2283	0.666667	0.122449	0.285714	0.565		ASV_9+ASV_38+ASV_119+ASV_2160	0.607143	0.131783	0.282862	0.67
						ASV_2+ASV_72+ASV_90+ASV_2744	0.533333	0.133333	0.266667	0.84								ASV_2+ASV_143+ASV_398+ASV_474	1	0.1	0.316228	0.24								ASV_2+ASV_143+ASV_398+ASV_474	1	0.1	0.316228	0.24								ASV_1+ASV_22+ASV_349+ASV_398	0.555556	0.128205	0.26688	0.81								ASV_72+ASV_79+ASV_522+ASV_779	0.625	0.166667	0.322749	0.57								ASV_27+ASV_189+ASV_200+ASV_2283	0.666667	0.122449	0.285714	0.565		ASV_9+ASV_68+ASV_119+ASV_2160	0.607143	0.131783	0.282862	0.67
						ASV_2+ASV_72+ASV_96+ASV_2744	0.533333	0.133333	0.266667	0.84								ASV_2+ASV_143+ASV_398+ASV_791	1	0.1	0.316228	0.28								ASV_2+ASV_143+ASV_398+ASV_791	1	0.1	0.316228	0.295								ASV_1+ASV_22+ASV_350+ASV_869	0.555556	0.128205	0.26688	0.785								ASV_72+ASV_90+ASV_107+ASV_349	0.625	0.166667	0.322749	0.65								ASV_27+ASV_189+ASV_236+ASV_2283	0.666667	0.122449	0.285714	0.565		ASV_9+ASV_72+ASV_519+ASV_1257	0.607143	0.131783	0.282862	0.7
						ASV_2+ASV_72+ASV_119+ASV_2744	0.533333	0.133333	0.266667	0.84								ASV_2+ASV_143+ASV_398+ASV_6393	1	0.1	0.316228	0.195								ASV_2+ASV_143+ASV_398+ASV_6393	1	0.1	0.316228	0.185								ASV_1+ASV_22+ASV_392+ASV_869	0.555556	0.128205	0.26688	0.785								ASV_72+ASV_90+ASV_333+ASV_519	0.625	0.166667	0.322749	0.635								ASV_27+ASV_189+ASV_349+ASV_427	0.666667	0.122449	0.285714	0.56		ASV_9+ASV_76+ASV_119+ASV_2160	0.607143	0.131783	0.282862	0.67
						ASV_2+ASV_72+ASV_143+ASV_2744	0.533333	0.133333	0.266667	0.84								ASV_2+ASV_143+ASV_427+ASV_474	1	0.1	0.316228	0.24								ASV_2+ASV_143+ASV_427+ASV_474	1	0.1	0.316228	0.24								ASV_1+ASV_22+ASV_393+ASV_869	0.555556	0.128205	0.26688	0.785								ASV_72+ASV_90+ASV_349+ASV_519	0.625	0.166667	0.322749	0.675								ASV_27+ASV_189+ASV_349+ASV_671	0.666667	0.122449	0.285714	0.54		ASV_9+ASV_79+ASV_119+ASV_2160	0.607143	0.131783	0.282862	0.67
						ASV_2+ASV_72+ASV_166+ASV_2744	0.533333	0.133333	0.266667	0.84								ASV_2+ASV_143+ASV_427+ASV_3578	1	0.1	0.316228	0.21								ASV_2+ASV_143+ASV_427+ASV_3578	1	0.1	0.316228	0.255								ASV_1+ASV_22+ASV_398+ASV_869	0.555556	0.128205	0.26688	0.785								ASV_72+ASV_90+ASV_522+ASV_779	0.625	0.166667	0.322749	0.57								ASV_27+ASV_189+ASV_349+ASV_1648	0.666667	0.122449	0.285714	0.585		ASV_9+ASV_90+ASV_119+ASV_2160	0.607143	0.131783	0.282862	0.67
						ASV_2+ASV_72+ASV_185+ASV_2744	0.533333	0.133333	0.266667	0.84								ASV_2+ASV_143+ASV_427+ASV_5519	1	0.1	0.316228	0.235								ASV_2+ASV_143+ASV_427+ASV_5519	1	0.1	0.316228	0.26								ASV_1+ASV_22+ASV_427+ASV_588	0.555556	0.128205	0.26688	0.78								ASV_72+ASV_96+ASV_107+ASV_349	0.625	0.166667	0.322749	0.65								ASV_27+ASV_189+ASV_350+ASV_2283	0.666667	0.122449	0.285714	0.565		ASV_9+ASV_96+ASV_119+ASV_2160	0.607143	0.131783	0.282862	0.67
						ASV_2+ASV_72+ASV_195+ASV_2744	0.533333	0.133333	0.266667	0.84								ASV_2+ASV_143+ASV_474	1	0.1	0.316228	0.24								ASV_2+ASV_143+ASV_474	1	0.1	0.316228	0.24								ASV_1+ASV_22+ASV_869	0.555556	0.128205	0.26688	0.785								ASV_72+ASV_96+ASV_333+ASV_519	0.625	0.166667	0.322749	0.635								ASV_27+ASV_189+ASV_392+ASV_2283	0.666667	0.122449	0.285714	0.565		ASV_9+ASV_107+ASV_189+ASV_671	0.607143	0.131783	0.282862	0.68
						ASV_2+ASV_72+ASV_200+ASV_2744	0.533333	0.133333	0.266667	0.84								ASV_2+ASV_143+ASV_519+ASV_791	1	0.1	0.316228	0.28								ASV_2+ASV_143+ASV_519+ASV_791	1	0.1	0.316228	0.295								ASV_1+ASV_22+ASV_1257+ASV_1648	0.555556	0.128205	0.26688	0.82								ASV_72+ASV_96+ASV_349+ASV_519	0.625	0.166667	0.322749	0.675								ASV_27+ASV_189+ASV_393+ASV_2283	0.666667	0.122449	0.285714	0.565		ASV_9+ASV_119+ASV_166+ASV_2160	0.607143	0.131783	0.282862	0.67
						ASV_2+ASV_72+ASV_236+ASV_2744	0.533333	0.133333	0.266667	0.84								ASV_2+ASV_143+ASV_519+ASV_6393	1	0.1	0.316228	0.195								ASV_2+ASV_143+ASV_519+ASV_6393	1	0.1	0.316228	0.185								ASV_1+ASV_26+ASV_27+ASV_349	0.555556	0.128205	0.26688	0.81								ASV_72+ASV_96+ASV_522+ASV_779	0.625	0.166667	0.322749	0.57								ASV_27+ASV_189+ASV_398+ASV_427	0.5	0.163265	0.285714	0.92		ASV_9+ASV_119+ASV_185+ASV_2160	0.607143	0.131783	0.282862	0.67
						ASV_2+ASV_72+ASV_350+ASV_2744	0.533333	0.133333	0.266667	0.84								ASV_2+ASV_143+ASV_522+ASV_791	1	0.1	0.316228	0.28								ASV_2+ASV_143+ASV_522+ASV_791	1	0.1	0.316228	0.295								ASV_1+ASV_26+ASV_27+ASV_869	0.555556	0.128205	0.26688	0.785								ASV_72+ASV_107+ASV_119+ASV_671	0.625	0.166667	0.322749	0.69								ASV_27+ASV_189+ASV_398+ASV_1648	0.5	0.163265	0.285714	0.945		ASV_9+ASV_119+ASV_195+ASV_2160	0.607143	0.131783	0.282862	0.67
						ASV_2+ASV_72+ASV_392+ASV_2744	0.533333	0.133333	0.266667	0.84								ASV_2+ASV_143+ASV_522+ASV_1308	1	0.1	0.316228	0.25								ASV_2+ASV_143+ASV_522+ASV_1308	1	0.1	0.316228	0.295								ASV_1+ASV_26+ASV_27+ASV_2160	0.555556	0.128205	0.26688	0.78								ASV_72+ASV_107+ASV_124+ASV_349	0.625	0.166667	0.322749	0.65								ASV_27+ASV_189+ASV_519+ASV_2283	0.666667	0.122449	0.285714	0.565		ASV_9+ASV_119+ASV_200+ASV_2160	0.607143	0.131783	0.282862	0.67
						ASV_2+ASV_72+ASV_393+ASV_2744	0.533333	0.133333	0.266667	0.84								ASV_2+ASV_143+ASV_522+ASV_6393	1	0.1	0.316228	0.195								ASV_2+ASV_143+ASV_522+ASV_6393	1	0.1	0.316228	0.185								ASV_1+ASV_26+ASV_28+ASV_349	0.555556	0.128205	0.26688	0.81								ASV_72+ASV_107+ASV_166+ASV_349	0.625	0.166667	0.322749	0.65								ASV_27+ASV_189+ASV_522+ASV_671	0.5	0.163265	0.285714	0.945		ASV_9+ASV_119+ASV_350+ASV_2160	0.607143	0.131783	0.282862	0.67
						ASV_2+ASV_72+ASV_398+ASV_2744	0.533333	0.133333	0.266667	0.84								ASV_2+ASV_143+ASV_588+ASV_791	1	0.1	0.316228	0.28								ASV_2+ASV_143+ASV_588+ASV_791	1	0.1	0.316228	0.295								ASV_1+ASV_26+ASV_28+ASV_869	0.555556	0.128205	0.26688	0.785								ASV_72+ASV_107+ASV_185+ASV_349	0.625	0.166667	0.322749	0.65								ASV_27+ASV_189+ASV_588+ASV_2283	0.666667	0.122449	0.285714	0.565		ASV_9+ASV_119+ASV_392+ASV_2160	0.607143	0.131783	0.282862	0.67
						ASV_2+ASV_72+ASV_399+ASV_2744	0.533333	0.133333	0.266667	0.84								ASV_2+ASV_143+ASV_588+ASV_6393	1	0.1	0.316228	0.195								ASV_2+ASV_143+ASV_588+ASV_6393	1	0.1	0.316228	0.185								ASV_1+ASV_26+ASV_28+ASV_2160	0.555556	0.128205	0.26688	0.78								ASV_72+ASV_107+ASV_195+ASV_349	0.625	0.166667	0.322749	0.65								ASV_27+ASV_189+ASV_2283	0.666667	0.122449	0.285714	0.565		ASV_9+ASV_119+ASV_393+ASV_2160	0.607143	0.131783	0.282862	0.67
						ASV_2+ASV_72+ASV_522+ASV_2744	0.533333	0.133333	0.266667	0.84								ASV_2+ASV_143+ASV_671+ASV_791	1	0.1	0.316228	0.28								ASV_2+ASV_143+ASV_671+ASV_791	1	0.1	0.316228	0.295								ASV_1+ASV_26+ASV_30+ASV_3108	0.555556	0.128205	0.26688	0.8								ASV_72+ASV_107+ASV_200+ASV_349	0.625	0.166667	0.322749	0.65								ASV_27+ASV_195+ASV_399+ASV_3108	0.666667	0.122449	0.285714	0.545		ASV_9+ASV_119+ASV_836+ASV_2160	0.607143	0.131783	0.282862	0.67
						ASV_2+ASV_72+ASV_588+ASV_2744	0.533333	0.133333	0.266667	0.84								ASV_2+ASV_143+ASV_671+ASV_6393	1	0.1	0.316228	0.195								ASV_2+ASV_143+ASV_671+ASV_6393	1	0.1	0.316228	0.185								ASV_1+ASV_26+ASV_31+ASV_349	0.555556	0.128205	0.26688	0.81								ASV_72+ASV_107+ASV_349	0.625	0.166667	0.322749	0.65								ASV_27+ASV_195+ASV_427+ASV_1648	0.5	0.163265	0.285714	0.955		ASV_9+ASV_119+ASV_2160	0.607143	0.131783	0.282862	0.67
						ASV_2+ASV_72+ASV_2744	0.533333	0.133333	0.266667	0.84								ASV_2+ASV_143+ASV_705+ASV_791	1	0.1	0.316228	0.28								ASV_2+ASV_143+ASV_705+ASV_791	1	0.1	0.316228	0.295								ASV_1+ASV_26+ASV_31+ASV_869	0.555556	0.128205	0.26688	0.785								ASV_72+ASV_107+ASV_349+ASV_350	0.625	0.166667	0.322749	0.65								ASV_27+ASV_195+ASV_705+ASV_1648	0.666667	0.122449	0.285714	0.605		ASV_9+ASV_124+ASV_522+ASV_1302	0.607143	0.131783	0.282862	0.62
						ASV_2+ASV_72+ASV_4390+ASV_6393	0.533333	0.133333	0.266667	0.86								ASV_2+ASV_143+ASV_705+ASV_869	1	0.1	0.316228	0.28								ASV_2+ASV_143+ASV_705+ASV_869	1	0.1	0.316228	0.295								ASV_1+ASV_26+ASV_31+ASV_2160	0.555556	0.128205	0.26688	0.78								ASV_72+ASV_107+ASV_349+ASV_392	0.625	0.166667	0.322749	0.65								ASV_27+ASV_200+ASV_399+ASV_3108	0.666667	0.122449	0.285714	0.545		ASV_9+ASV_124+ASV_836+ASV_1302	0.607143	0.131783	0.282862	0.68
						ASV_2+ASV_76+ASV_79+ASV_2744	0.533333	0.133333	0.266667	0.84								ASV_2+ASV_143+ASV_791	1	0.1	0.316228	0.28								ASV_2+ASV_143+ASV_791	1	0.1	0.316228	0.295								ASV_1+ASV_26+ASV_32+ASV_349	0.555556	0.128205	0.26688	0.81								ASV_72+ASV_107+ASV_349+ASV_393	0.625	0.166667	0.322749	0.65								ASV_27+ASV_200+ASV_427+ASV_1648	0.5	0.163265	0.285714	0.955		ASV_9+ASV_124+ASV_890+ASV_4456	0.607143	0.131783	0.282862	0.615
						ASV_2+ASV_76+ASV_90+ASV_2744	0.533333	0.133333	0.266667	0.84								ASV_2+ASV_143+ASV_836+ASV_11325	1	0.1	0.316228	0.235								ASV_2+ASV_143+ASV_836+ASV_11325	1	0.1	0.316228	0.265								ASV_1+ASV_26+ASV_32+ASV_869	0.555556	0.128205	0.26688	0.785								ASV_72+ASV_107+ASV_349+ASV_522	0.625	0.166667	0.322749	0.65								ASV_27+ASV_200+ASV_705+ASV_1648	0.666667	0.122449	0.285714	0.605		ASV_9+ASV_143+ASV_519+ASV_2160	0.607143	0.131783	0.282862	0.685
						ASV_2+ASV_76+ASV_96+ASV_2744	0.533333	0.133333	0.266667	0.84								ASV_2+ASV_143+ASV_1462+ASV_4390	1	0.1	0.316228	0.27								ASV_2+ASV_143+ASV_1462+ASV_4390	1	0.1	0.316228	0.24								ASV_1+ASV_26+ASV_32+ASV_2160	0.555556	0.128205	0.26688	0.78								ASV_72+ASV_107+ASV_349+ASV_588	0.625	0.166667	0.322749	0.65								ASV_27+ASV_236+ASV_399+ASV_3108	0.666667	0.122449	0.285714	0.545		ASV_9+ASV_143+ASV_522+ASV_1302	0.607143	0.131783	0.282862	0.65
						ASV_2+ASV_76+ASV_119+ASV_2744	0.533333	0.133333	0.266667	0.84								ASV_2+ASV_143+ASV_1648+ASV_6393	1	0.1	0.316228	0.195								ASV_2+ASV_143+ASV_1648+ASV_6393	1	0.1	0.316228	0.185								ASV_1+ASV_26+ASV_34+ASV_349	0.555556	0.128205	0.26688	0.81								ASV_72+ASV_119+ASV_836+ASV_1648	0.625	0.166667	0.322749	0.615								ASV_27+ASV_236+ASV_427+ASV_1648	0.5	0.163265	0.285714	0.955		ASV_9+ASV_143+ASV_671+ASV_1490	0.607143	0.131783	0.282862	0.68
						ASV_2+ASV_76+ASV_143+ASV_2744	0.533333	0.133333	0.266667	0.84								ASV_2+ASV_143+ASV_1648+ASV_11325	1	0.1	0.316228	0.235								ASV_2+ASV_143+ASV_1648+ASV_11325	1	0.1	0.316228	0.265								ASV_1+ASV_26+ASV_34+ASV_869	0.555556	0.128205	0.26688	0.785								ASV_72+ASV_124+ASV_333+ASV_519	0.625	0.166667	0.322749	0.635								ASV_27+ASV_236+ASV_705+ASV_1648	0.666667	0.122449	0.285714	0.605		ASV_9+ASV_398+ASV_890+ASV_1168	0.607143	0.131783	0.282862	0.655
						ASV_2+ASV_76+ASV_166+ASV_2744	0.533333	0.133333	0.266667	0.84								ASV_2+ASV_143+ASV_2744+ASV_3578	1	0.1	0.316228	0.26								ASV_2+ASV_143+ASV_2744+ASV_3578	1	0.1	0.316228	0.25								ASV_1+ASV_26+ASV_34+ASV_2160	0.555556	0.128205	0.26688	0.78								ASV_72+ASV_124+ASV_349+ASV_519	0.625	0.166667	0.322749	0.675								ASV_27+ASV_333+ASV_519+ASV_1648	0.666667	0.122449	0.285714	0.545		ASV_9+ASV_519+ASV_890+ASV_2160	0.607143	0.131783	0.282862	0.705
						ASV_2+ASV_76+ASV_185+ASV_2744	0.533333	0.133333	0.266667	0.84								ASV_2+ASV_143+ASV_5519+ASV_11325	1	0.1	0.316228	0.21								ASV_2+ASV_143+ASV_5519+ASV_11325	1	0.1	0.316228	0.225								ASV_1+ASV_26+ASV_36+ASV_349	0.555556	0.128205	0.26688	0.81								ASV_72+ASV_124+ASV_350+ASV_779	0.625	0.166667	0.322749	0.575								ASV_27+ASV_349+ASV_519+ASV_1648	0.666667	0.122449	0.285714	0.585		ASV_9+ASV_522+ASV_671+ASV_1257	0.607143	0.131783	0.282862	0.715
						ASV_2+ASV_76+ASV_195+ASV_2744	0.533333	0.133333	0.266667	0.84								ASV_2+ASV_143+ASV_6393	1	0.1	0.316228	0.195								ASV_2+ASV_143+ASV_6393	1	0.1	0.316228	0.185								ASV_1+ASV_26+ASV_36+ASV_869	0.555556	0.128205	0.26688	0.785								ASV_72+ASV_124+ASV_398+ASV_779	0.625	0.166667	0.322749	0.56								ASV_27+ASV_350+ASV_399+ASV_3108	0.666667	0.122449	0.285714	0.545		ASV_10+ASV_22+ASV_30+ASV_1168	0.607143	0.131783	0.282862	0.68
						ASV_2+ASV_76+ASV_200+ASV_2744	0.533333	0.133333	0.266667	0.84								ASV_2+ASV_166+ASV_185+ASV_474	1	0.1	0.316228	0.24								ASV_2+ASV_166+ASV_185+ASV_474	1	0.1	0.316228	0.24								ASV_1+ASV_26+ASV_36+ASV_2160	0.555556	0.128205	0.26688	0.78								ASV_72+ASV_124+ASV_779+ASV_836	0.625	0.166667	0.322749	0.555								ASV_27+ASV_350+ASV_427+ASV_1648	0.5	0.163265	0.285714	0.955		ASV_10+ASV_22+ASV_72+ASV_1302	0.607143	0.131783	0.282862	0.64
						ASV_2+ASV_76+ASV_236+ASV_2744	0.533333	0.133333	0.266667	0.84								ASV_2+ASV_166+ASV_185+ASV_791	1	0.1	0.316228	0.28								ASV_2+ASV_166+ASV_185+ASV_791	1	0.1	0.316228	0.295								ASV_1+ASV_26+ASV_38+ASV_349	0.555556	0.128205	0.26688	0.81								ASV_72+ASV_166+ASV_333+ASV_519	0.625	0.166667	0.322749	0.635								ASV_27+ASV_350+ASV_705+ASV_1648	0.666667	0.122449	0.285714	0.605		ASV_10+ASV_26+ASV_30+ASV_1168	0.607143	0.131783	0.282862	0.68
						ASV_2+ASV_76+ASV_350+ASV_2744	0.533333	0.133333	0.266667	0.84								ASV_2+ASV_166+ASV_185+ASV_6393	1	0.1	0.316228	0.195								ASV_2+ASV_166+ASV_185+ASV_6393	1	0.1	0.316228	0.185								ASV_1+ASV_26+ASV_38+ASV_869	0.555556	0.128205	0.26688	0.785								ASV_72+ASV_166+ASV_349+ASV_519	0.625	0.166667	0.322749	0.675								ASV_27+ASV_392+ASV_399+ASV_3108	0.666667	0.122449	0.285714	0.545		ASV_10+ASV_26+ASV_890+ASV_2160	0.607143	0.131783	0.282862	0.72
						ASV_2+ASV_76+ASV_392+ASV_2744	0.533333	0.133333	0.266667	0.84								ASV_2+ASV_166+ASV_189+ASV_474	1	0.1	0.316228	0.24								ASV_2+ASV_166+ASV_189+ASV_474	1	0.1	0.316228	0.24								ASV_1+ASV_26+ASV_38+ASV_2160	0.555556	0.128205	0.26688	0.78								ASV_72+ASV_166+ASV_522+ASV_779	0.625	0.166667	0.322749	0.57								ASV_27+ASV_392+ASV_427+ASV_1648	0.5	0.163265	0.285714	0.955		ASV_10+ASV_27+ASV_30+ASV_1168	0.607143	0.131783	0.282862	0.68
						ASV_2+ASV_76+ASV_393+ASV_2744	0.533333	0.133333	0.266667	0.84								ASV_2+ASV_166+ASV_189+ASV_705	1	0.1	0.316228	0.26								ASV_2+ASV_166+ASV_189+ASV_705	1	0.1	0.316228	0.33								ASV_1+ASV_26+ASV_68+ASV_349	0.555556	0.128205	0.26688	0.81								ASV_72+ASV_185+ASV_333+ASV_519	0.625	0.166667	0.322749	0.635								ASV_27+ASV_392+ASV_705+ASV_1648	0.666667	0.122449	0.285714	0.605		ASV_10+ASV_27+ASV_1490+ASV_1648	0.607143	0.131783	0.282862	0.69
						ASV_2+ASV_76+ASV_398+ASV_2744	0.533333	0.133333	0.266667	0.84								ASV_2+ASV_166+ASV_189+ASV_5519	1	0.1	0.316228	0.205								ASV_2+ASV_166+ASV_189+ASV_5519	1	0.1	0.316228	0.245								ASV_1+ASV_26+ASV_68+ASV_869	0.555556	0.128205	0.26688	0.785								ASV_72+ASV_185+ASV_349+ASV_519	0.625	0.166667	0.322749	0.675								ASV_27+ASV_393+ASV_399+ASV_3108	0.666667	0.122449	0.285714	0.545		ASV_10+ASV_28+ASV_30+ASV_1168	0.607143	0.131783	0.282862	0.68
						ASV_2+ASV_76+ASV_399+ASV_2744	0.533333	0.133333	0.266667	0.84								ASV_2+ASV_166+ASV_195+ASV_474	1	0.1	0.316228	0.24								ASV_2+ASV_166+ASV_195+ASV_474	1	0.1	0.316228	0.24								ASV_1+ASV_26+ASV_68+ASV_2160	0.555556	0.128205	0.26688	0.78								ASV_72+ASV_185+ASV_522+ASV_779	0.625	0.166667	0.322749	0.57								ASV_27+ASV_393+ASV_427+ASV_1648	0.5	0.163265	0.285714	0.955		ASV_10+ASV_28+ASV_890+ASV_2160	0.607143	0.131783	0.282862	0.72
						ASV_2+ASV_76+ASV_522+ASV_2744	0.533333	0.133333	0.266667	0.84								ASV_2+ASV_166+ASV_195+ASV_791	1	0.1	0.316228	0.28								ASV_2+ASV_166+ASV_195+ASV_791	1	0.1	0.316228	0.295								ASV_1+ASV_26+ASV_72+ASV_427	0.555556	0.128205	0.26688	0.765								ASV_72+ASV_195+ASV_333+ASV_519	0.625	0.166667	0.322749	0.635								ASV_27+ASV_393+ASV_705+ASV_1648	0.666667	0.122449	0.285714	0.605		ASV_10+ASV_30+ASV_31+ASV_1168	0.607143	0.131783	0.282862	0.68
						ASV_2+ASV_76+ASV_588+ASV_2744	0.533333	0.133333	0.266667	0.84								ASV_2+ASV_166+ASV_195+ASV_6393	1	0.1	0.316228	0.195								ASV_2+ASV_166+ASV_195+ASV_6393	1	0.1	0.316228	0.185								ASV_1+ASV_26+ASV_76+ASV_349	0.555556	0.128205	0.26688	0.81								ASV_72+ASV_195+ASV_349+ASV_519	0.625	0.166667	0.322749	0.675								ASV_27+ASV_399+ASV_427+ASV_474	0.666667	0.122449	0.285714	0.565		ASV_10+ASV_30+ASV_32+ASV_1168	0.607143	0.131783	0.282862	0.68
						ASV_2+ASV_76+ASV_2744	0.533333	0.133333	0.266667	0.84								ASV_2+ASV_166+ASV_200+ASV_474	1	0.1	0.316228	0.24								ASV_2+ASV_166+ASV_200+ASV_474	1	0.1	0.316228	0.24								ASV_1+ASV_26+ASV_76+ASV_869	0.555556	0.128205	0.26688	0.785								ASV_72+ASV_195+ASV_522+ASV_779	0.625	0.166667	0.322749	0.57								ASV_27+ASV_399+ASV_519+ASV_779	0.5	0.163265	0.285714	0.925		ASV_10+ASV_30+ASV_34+ASV_1168	0.607143	0.131783	0.282862	0.68
						ASV_2+ASV_76+ASV_4390+ASV_6393	0.533333	0.133333	0.266667	0.86								ASV_2+ASV_166+ASV_200+ASV_791	1	0.1	0.316228	0.28								ASV_2+ASV_166+ASV_200+ASV_791	1	0.1	0.316228	0.295								ASV_1+ASV_26+ASV_76+ASV_2160	0.555556	0.128205	0.26688	0.78								ASV_72+ASV_200+ASV_333+ASV_519	0.625	0.166667	0.322749	0.635								ASV_27+ASV_399+ASV_519+ASV_4456	0.666667	0.122449	0.285714	0.57		ASV_10+ASV_30+ASV_36+ASV_1168	0.607143	0.131783	0.282862	0.68
						ASV_2+ASV_79+ASV_90+ASV_2744	0.533333	0.133333	0.266667	0.84								ASV_2+ASV_166+ASV_200+ASV_6393	1	0.1	0.316228	0.195								ASV_2+ASV_166+ASV_200+ASV_6393	1	0.1	0.316228	0.185								ASV_1+ASV_26+ASV_79+ASV_349	0.555556	0.128205	0.26688	0.81								ASV_72+ASV_200+ASV_349+ASV_519	0.625	0.166667	0.322749	0.675								ASV_27+ASV_399+ASV_522+ASV_3108	0.666667	0.122449	0.285714	0.545		ASV_10+ASV_30+ASV_38+ASV_1168	0.607143	0.131783	0.282862	0.68
						ASV_2+ASV_79+ASV_96+ASV_2744	0.533333	0.133333	0.266667	0.84								ASV_2+ASV_166+ASV_236+ASV_349	1	0.1	0.316228	0.25								ASV_2+ASV_166+ASV_236+ASV_349	1	0.1	0.316228	0.2								ASV_1+ASV_26+ASV_79+ASV_869	0.555556	0.128205	0.26688	0.785								ASV_72+ASV_200+ASV_522+ASV_779	0.625	0.166667	0.322749	0.57								ASV_27+ASV_399+ASV_588+ASV_3108	0.666667	0.122449	0.285714	0.545		ASV_10+ASV_30+ASV_68+ASV_1168	0.607143	0.131783	0.282862	0.68
						ASV_2+ASV_79+ASV_119+ASV_2744	0.533333	0.133333	0.266667	0.84								ASV_2+ASV_166+ASV_236+ASV_6393	1	0.1	0.316228	0.195								ASV_2+ASV_166+ASV_236+ASV_6393	1	0.1	0.316228	0.185								ASV_1+ASV_26+ASV_79+ASV_2160	0.555556	0.128205	0.26688	0.78								ASV_72+ASV_236+ASV_333+ASV_519	0.625	0.166667	0.322749	0.635								ASV_27+ASV_399+ASV_3108	0.666667	0.122449	0.285714	0.545		ASV_10+ASV_30+ASV_76+ASV_1168	0.607143	0.131783	0.282862	0.68
						ASV_2+ASV_79+ASV_143+ASV_2744	0.533333	0.133333	0.266667	0.84								ASV_2+ASV_166+ASV_333+ASV_705	1	0.1	0.316228	0.29								ASV_2+ASV_166+ASV_333+ASV_705	1	0.1	0.316228	0.245								ASV_1+ASV_26+ASV_90+ASV_349	0.555556	0.128205	0.26688	0.81								ASV_72+ASV_236+ASV_349+ASV_398	0.625	0.166667	0.322749	0.65								ASV_27+ASV_427+ASV_588+ASV_1648	0.5	0.163265	0.285714	0.955		ASV_10+ASV_30+ASV_79+ASV_1168	0.607143	0.131783	0.282862	0.68
						ASV_2+ASV_79+ASV_166+ASV_2744	0.533333	0.133333	0.266667	0.84								ASV_2+ASV_166+ASV_349+ASV_705	1	0.1	0.316228	0.28								ASV_2+ASV_166+ASV_349+ASV_705	1	0.1	0.316228	0.295								ASV_1+ASV_26+ASV_90+ASV_869	0.555556	0.128205	0.26688	0.785								ASV_72+ASV_236+ASV_399+ASV_890	0.625	0.166667	0.322749	0.6								ASV_27+ASV_427+ASV_1648	0.5	0.163265	0.285714	0.955		ASV_10+ASV_30+ASV_90+ASV_1168	0.607143	0.131783	0.282862	0.68
						ASV_2+ASV_79+ASV_185+ASV_2744	0.533333	0.133333	0.266667	0.84								ASV_2+ASV_166+ASV_349+ASV_791	1	0.1	0.316228	0.28								ASV_2+ASV_166+ASV_349+ASV_791	1	0.1	0.316228	0.295								ASV_1+ASV_26+ASV_90+ASV_2160	0.555556	0.128205	0.26688	0.78								ASV_72+ASV_236+ASV_522+ASV_779	0.625	0.166667	0.322749	0.57								ASV_27+ASV_522+ASV_705+ASV_1648	0.666667	0.122449	0.285714	0.605		ASV_10+ASV_30+ASV_96+ASV_1168	0.607143	0.131783	0.282862	0.68
						ASV_2+ASV_79+ASV_195+ASV_2744	0.533333	0.133333	0.266667	0.84								ASV_2+ASV_166+ASV_349+ASV_869	1	0.1	0.316228	0.28								ASV_2+ASV_166+ASV_349+ASV_869	1	0.1	0.316228	0.295								ASV_1+ASV_26+ASV_96+ASV_349	0.555556	0.128205	0.26688	0.81								ASV_72+ASV_236+ASV_836+ASV_1648	0.625	0.166667	0.322749	0.61								ASV_27+ASV_588+ASV_705+ASV_1648	0.666667	0.122449	0.285714	0.605		ASV_10+ASV_30+ASV_166+ASV_1168	0.607143	0.131783	0.282862	0.68
						ASV_2+ASV_79+ASV_200+ASV_2744	0.533333	0.133333	0.266667	0.84								ASV_2+ASV_166+ASV_350+ASV_474	1	0.1	0.316228	0.24								ASV_2+ASV_166+ASV_350+ASV_474	1	0.1	0.316228	0.24								ASV_1+ASV_26+ASV_96+ASV_869	0.555556	0.128205	0.26688	0.785								ASV_72+ASV_333+ASV_392+ASV_519	0.625	0.166667	0.322749	0.635								ASV_27+ASV_705+ASV_1648	0.666667	0.122449	0.285714	0.605		ASV_10+ASV_30+ASV_185+ASV_1168	0.607143	0.131783	0.282862	0.68
						ASV_2+ASV_79+ASV_236+ASV_2744	0.533333	0.133333	0.266667	0.84								ASV_2+ASV_166+ASV_350+ASV_791	1	0.1	0.316228	0.28								ASV_2+ASV_166+ASV_350+ASV_791	1	0.1	0.316228	0.295								ASV_1+ASV_26+ASV_96+ASV_2160	0.555556	0.128205	0.26688	0.78								ASV_72+ASV_333+ASV_393+ASV_519	0.625	0.166667	0.322749	0.635								ASV_28+ASV_30+ASV_107+ASV_779	0.666667	0.122449	0.285714	0.585		ASV_10+ASV_30+ASV_195+ASV_1168	0.607143	0.131783	0.282862	0.68
						ASV_2+ASV_79+ASV_350+ASV_2744	0.533333	0.133333	0.266667	0.84								ASV_2+ASV_166+ASV_350+ASV_6393	1	0.1	0.316228	0.195								ASV_2+ASV_166+ASV_350+ASV_6393	1	0.1	0.316228	0.185								ASV_1+ASV_26+ASV_107+ASV_349	0.555556	0.128205	0.26688	0.81								ASV_72+ASV_333+ASV_398+ASV_519	0.625	0.166667	0.322749	0.635								ASV_28+ASV_30+ASV_107+ASV_2283	0.666667	0.122449	0.285714	0.57		ASV_10+ASV_30+ASV_200+ASV_1168	0.607143	0.131783	0.282862	0.68
						ASV_2+ASV_79+ASV_392+ASV_2744	0.533333	0.133333	0.266667	0.84								ASV_2+ASV_166+ASV_392+ASV_474	1	0.1	0.316228	0.24								ASV_2+ASV_166+ASV_392+ASV_474	1	0.1	0.316228	0.24								ASV_1+ASV_26+ASV_119+ASV_349	0.555556	0.128205	0.26688	0.81								ASV_72+ASV_333+ASV_519	0.625	0.166667	0.322749	0.635								ASV_28+ASV_30+ASV_143+ASV_1465	0.666667	0.122449	0.285714	0.575		ASV_10+ASV_30+ASV_333+ASV_671	0.607143	0.131783	0.282862	0.66
						ASV_2+ASV_79+ASV_393+ASV_2744	0.533333	0.133333	0.266667	0.84								ASV_2+ASV_166+ASV_392+ASV_791	1	0.1	0.316228	0.28								ASV_2+ASV_166+ASV_392+ASV_791	1	0.1	0.316228	0.295								ASV_1+ASV_26+ASV_119+ASV_869	0.555556	0.128205	0.26688	0.785								ASV_72+ASV_333+ASV_519+ASV_588	0.625	0.166667	0.322749	0.635								ASV_28+ASV_30+ASV_189+ASV_2283	0.666667	0.122449	0.285714	0.565		ASV_10+ASV_30+ASV_350+ASV_1168	0.607143	0.131783	0.282862	0.68
						ASV_2+ASV_79+ASV_398+ASV_2744	0.533333	0.133333	0.266667	0.84								ASV_2+ASV_166+ASV_392+ASV_6393	1	0.1	0.316228	0.195								ASV_2+ASV_166+ASV_392+ASV_6393	1	0.1	0.316228	0.185								ASV_1+ASV_26+ASV_124+ASV_333	0.555556	0.128205	0.26688	0.74								ASV_72+ASV_349+ASV_350+ASV_519	0.625	0.166667	0.322749	0.675								ASV_28+ASV_30+ASV_427+ASV_1648	0.5	0.163265	0.285714	0.955		ASV_10+ASV_30+ASV_392+ASV_1168	0.607143	0.131783	0.282862	0.68
						ASV_2+ASV_79+ASV_399+ASV_2744	0.533333	0.133333	0.266667	0.84								ASV_2+ASV_166+ASV_393+ASV_474	1	0.1	0.316228	0.24								ASV_2+ASV_166+ASV_393+ASV_474	1	0.1	0.316228	0.24								ASV_1+ASV_26+ASV_143+ASV_2160	0.555556	0.128205	0.26688	0.78								ASV_72+ASV_349+ASV_392+ASV_519	0.625	0.166667	0.322749	0.675								ASV_28+ASV_30+ASV_705+ASV_1648	0.666667	0.122449	0.285714	0.605		ASV_10+ASV_30+ASV_393+ASV_1168	0.607143	0.131783	0.282862	0.68
						ASV_2+ASV_79+ASV_522+ASV_2744	0.533333	0.133333	0.266667	0.84								ASV_2+ASV_166+ASV_393+ASV_791	1	0.1	0.316228	0.28								ASV_2+ASV_166+ASV_393+ASV_791	1	0.1	0.316228	0.295								ASV_1+ASV_26+ASV_166+ASV_349	0.555556	0.128205	0.26688	0.81								ASV_72+ASV_349+ASV_393+ASV_519	0.625	0.166667	0.322749	0.675								ASV_28+ASV_31+ASV_107+ASV_779	0.666667	0.122449	0.285714	0.585		ASV_10+ASV_30+ASV_1168	0.607143	0.131783	0.282862	0.68
						ASV_2+ASV_79+ASV_588+ASV_2744	0.533333	0.133333	0.266667	0.84								ASV_2+ASV_166+ASV_393+ASV_6393	1	0.1	0.316228	0.195								ASV_2+ASV_166+ASV_393+ASV_6393	1	0.1	0.316228	0.185								ASV_1+ASV_26+ASV_166+ASV_869	0.555556	0.128205	0.26688	0.785								ASV_72+ASV_349+ASV_519	0.625	0.166667	0.322749	0.675								ASV_28+ASV_31+ASV_107+ASV_2283	0.666667	0.122449	0.285714	0.57		ASV_10+ASV_31+ASV_890+ASV_2160	0.607143	0.131783	0.282862	0.72
						ASV_2+ASV_79+ASV_2744	0.533333	0.133333	0.266667	0.84								ASV_2+ASV_166+ASV_398+ASV_474	1	0.1	0.316228	0.24								ASV_2+ASV_166+ASV_398+ASV_474	1	0.1	0.316228	0.24								ASV_1+ASV_26+ASV_166+ASV_2160	0.555556	0.128205	0.26688	0.78								ASV_72+ASV_349+ASV_519+ASV_522	0.625	0.166667	0.322749	0.675								ASV_28+ASV_31+ASV_143+ASV_1465	0.666667	0.122449	0.285714	0.575		ASV_10+ASV_32+ASV_890+ASV_2160	0.607143	0.131783	0.282862	0.72
						ASV_2+ASV_79+ASV_4390+ASV_6393	0.533333	0.133333	0.266667	0.86								ASV_2+ASV_166+ASV_398+ASV_791	1	0.1	0.316228	0.28								ASV_2+ASV_166+ASV_398+ASV_791	1	0.1	0.316228	0.295								ASV_1+ASV_26+ASV_185+ASV_349	0.555556	0.128205	0.26688	0.81								ASV_72+ASV_349+ASV_519+ASV_588	0.625	0.166667	0.322749	0.675								ASV_28+ASV_31+ASV_189+ASV_2283	0.666667	0.122449	0.285714	0.565		ASV_10+ASV_34+ASV_890+ASV_2160	0.607143	0.131783	0.282862	0.72
						ASV_2+ASV_90+ASV_96+ASV_2744	0.533333	0.133333	0.266667	0.84								ASV_2+ASV_166+ASV_398+ASV_6393	1	0.1	0.316228	0.195								ASV_2+ASV_166+ASV_398+ASV_6393	1	0.1	0.316228	0.185								ASV_1+ASV_26+ASV_185+ASV_869	0.555556	0.128205	0.26688	0.785								ASV_72+ASV_350+ASV_522+ASV_779	0.625	0.166667	0.322749	0.57								ASV_28+ASV_31+ASV_427+ASV_1648	0.5	0.163265	0.285714	0.955		ASV_10+ASV_36+ASV_890+ASV_2160	0.607143	0.131783	0.282862	0.72
						ASV_2+ASV_90+ASV_119+ASV_2744	0.533333	0.133333	0.266667	0.84								ASV_2+ASV_166+ASV_427+ASV_474	1	0.1	0.316228	0.24								ASV_2+ASV_166+ASV_427+ASV_474	1	0.1	0.316228	0.24								ASV_1+ASV_26+ASV_185+ASV_2160	0.555556	0.128205	0.26688	0.78								ASV_72+ASV_392+ASV_522+ASV_779	0.625	0.166667	0.322749	0.57								ASV_28+ASV_31+ASV_705+ASV_1648	0.666667	0.122449	0.285714	0.605		ASV_10+ASV_38+ASV_890+ASV_2160	0.607143	0.131783	0.282862	0.72
						ASV_2+ASV_90+ASV_143+ASV_2744	0.533333	0.133333	0.266667	0.84								ASV_2+ASV_166+ASV_427+ASV_3578	1	0.1	0.316228	0.21								ASV_2+ASV_166+ASV_427+ASV_3578	1	0.1	0.316228	0.255								ASV_1+ASV_26+ASV_195+ASV_349	0.555556	0.128205	0.26688	0.81								ASV_72+ASV_393+ASV_522+ASV_779	0.625	0.166667	0.322749	0.57								ASV_28+ASV_32+ASV_107+ASV_779	0.666667	0.122449	0.285714	0.585		ASV_10+ASV_68+ASV_890+ASV_2160	0.607143	0.131783	0.282862	0.72
						ASV_2+ASV_90+ASV_166+ASV_2744	0.533333	0.133333	0.266667	0.84								ASV_2+ASV_166+ASV_427+ASV_5519	1	0.1	0.316228	0.235								ASV_2+ASV_166+ASV_427+ASV_5519	1	0.1	0.316228	0.26								ASV_1+ASV_26+ASV_195+ASV_869	0.555556	0.128205	0.26688	0.785								ASV_72+ASV_519+ASV_836+ASV_1648	0.625	0.166667	0.322749	0.61								ASV_28+ASV_32+ASV_107+ASV_2283	0.666667	0.122449	0.285714	0.57		ASV_10+ASV_72+ASV_398+ASV_1302	0.607143	0.131783	0.282862	0.645
						ASV_2+ASV_90+ASV_185+ASV_2744	0.533333	0.133333	0.266667	0.84								ASV_2+ASV_166+ASV_474	1	0.1	0.316228	0.24								ASV_2+ASV_166+ASV_474	1	0.1	0.316228	0.24								ASV_1+ASV_26+ASV_195+ASV_2160	0.555556	0.128205	0.26688	0.78								ASV_72+ASV_522+ASV_779	0.625	0.166667	0.322749	0.57								ASV_28+ASV_32+ASV_143+ASV_1465	0.666667	0.122449	0.285714	0.575		ASV_10+ASV_72+ASV_519+ASV_1257	0.607143	0.131783	0.282862	0.7
						ASV_2+ASV_90+ASV_195+ASV_2744	0.533333	0.133333	0.266667	0.84								ASV_2+ASV_166+ASV_519+ASV_791	1	0.1	0.316228	0.28								ASV_2+ASV_166+ASV_519+ASV_791	1	0.1	0.316228	0.295								ASV_1+ASV_26+ASV_200+ASV_349	0.555556	0.128205	0.26688	0.81								ASV_72+ASV_671+ASV_836+ASV_890	0.625	0.166667	0.322749	0.59								ASV_28+ASV_32+ASV_189+ASV_2283	0.666667	0.122449	0.285714	0.565		ASV_10+ASV_76+ASV_890+ASV_2160	0.607143	0.131783	0.282862	0.72
						ASV_2+ASV_90+ASV_200+ASV_2744	0.533333	0.133333	0.266667	0.84								ASV_2+ASV_166+ASV_519+ASV_6393	1	0.1	0.316228	0.195								ASV_2+ASV_166+ASV_519+ASV_6393	1	0.1	0.316228	0.185								ASV_1+ASV_26+ASV_200+ASV_869	0.555556	0.128205	0.26688	0.785								ASV_76+ASV_79+ASV_143+ASV_1168	0.625	0.166667	0.322749	0.655								ASV_28+ASV_32+ASV_427+ASV_1648	0.5	0.163265	0.285714	0.955		ASV_10+ASV_79+ASV_890+ASV_2160	0.607143	0.131783	0.282862	0.72
						ASV_2+ASV_90+ASV_236+ASV_2744	0.533333	0.133333	0.266667	0.84								ASV_2+ASV_166+ASV_522+ASV_791	1	0.1	0.316228	0.28								ASV_2+ASV_166+ASV_522+ASV_791	1	0.1	0.316228	0.295								ASV_1+ASV_26+ASV_200+ASV_2160	0.555556	0.128205	0.26688	0.78								ASV_76+ASV_79+ASV_349+ASV_890	0.625	0.166667	0.322749	0.685								ASV_28+ASV_32+ASV_705+ASV_1648	0.666667	0.122449	0.285714	0.605		ASV_10+ASV_90+ASV_890+ASV_2160	0.607143	0.131783	0.282862	0.72
						ASV_2+ASV_90+ASV_350+ASV_2744	0.533333	0.133333	0.266667	0.84								ASV_2+ASV_166+ASV_522+ASV_1308	1	0.1	0.316228	0.25								ASV_2+ASV_166+ASV_522+ASV_1308	1	0.1	0.316228	0.295								ASV_1+ASV_26+ASV_236+ASV_2160	0.555556	0.128205	0.26688	0.78								ASV_76+ASV_79+ASV_671+ASV_1302	0.625	0.166667	0.322749	0.655								ASV_28+ASV_34+ASV_107+ASV_779	0.666667	0.122449	0.285714	0.585		ASV_10+ASV_96+ASV_890+ASV_2160	0.607143	0.131783	0.282862	0.72
						ASV_2+ASV_90+ASV_392+ASV_2744	0.533333	0.133333	0.266667	0.84								ASV_2+ASV_166+ASV_522+ASV_6393	1	0.1	0.316228	0.195								ASV_2+ASV_166+ASV_522+ASV_6393	1	0.1	0.316228	0.185								ASV_1+ASV_26+ASV_344+ASV_671	0.555556	0.128205	0.26688	0.79								ASV_76+ASV_90+ASV_143+ASV_1168	0.625	0.166667	0.322749	0.655								ASV_28+ASV_34+ASV_107+ASV_2283	0.666667	0.122449	0.285714	0.57		ASV_10+ASV_107+ASV_189+ASV_671	0.607143	0.131783	0.282862	0.68
						ASV_2+ASV_90+ASV_393+ASV_2744	0.533333	0.133333	0.266667	0.84								ASV_2+ASV_166+ASV_588+ASV_791	1	0.1	0.316228	0.28								ASV_2+ASV_166+ASV_588+ASV_791	1	0.1	0.316228	0.295								ASV_1+ASV_26+ASV_349	0.555556	0.128205	0.26688	0.81								ASV_76+ASV_90+ASV_349+ASV_890	0.625	0.166667	0.322749	0.685								ASV_28+ASV_34+ASV_143+ASV_1465	0.666667	0.122449	0.285714	0.575		ASV_10+ASV_124+ASV_522+ASV_1302	0.607143	0.131783	0.282862	0.62
						ASV_2+ASV_90+ASV_398+ASV_2744	0.533333	0.133333	0.266667	0.84								ASV_2+ASV_166+ASV_588+ASV_6393	1	0.1	0.316228	0.195								ASV_2+ASV_166+ASV_588+ASV_6393	1	0.1	0.316228	0.185								ASV_1+ASV_26+ASV_349+ASV_350	0.555556	0.128205	0.26688	0.81								ASV_76+ASV_90+ASV_671+ASV_1302	0.625	0.166667	0.322749	0.655								ASV_28+ASV_34+ASV_189+ASV_2283	0.666667	0.122449	0.285714	0.565		ASV_10+ASV_143+ASV_236+ASV_4456	0.607143	0.131783	0.282862	0.605
						ASV_2+ASV_90+ASV_399+ASV_2744	0.533333	0.133333	0.266667	0.84								ASV_2+ASV_166+ASV_671+ASV_791	1	0.1	0.316228	0.28								ASV_2+ASV_166+ASV_671+ASV_791	1	0.1	0.316228	0.295								ASV_1+ASV_26+ASV_349+ASV_392	0.555556	0.128205	0.26688	0.81								ASV_76+ASV_96+ASV_143+ASV_1168	0.625	0.166667	0.322749	0.655								ASV_28+ASV_34+ASV_427+ASV_1648	0.5	0.163265	0.285714	0.955		ASV_10+ASV_166+ASV_890+ASV_2160	0.607143	0.131783	0.282862	0.72
						ASV_2+ASV_90+ASV_522+ASV_2744	0.533333	0.133333	0.266667	0.84								ASV_2+ASV_166+ASV_671+ASV_6393	1	0.1	0.316228	0.195								ASV_2+ASV_166+ASV_671+ASV_6393	1	0.1	0.316228	0.185								ASV_1+ASV_26+ASV_349+ASV_393	0.555556	0.128205	0.26688	0.81								ASV_76+ASV_96+ASV_349+ASV_890	0.625	0.166667	0.322749	0.685								ASV_28+ASV_34+ASV_705+ASV_1648	0.666667	0.122449	0.285714	0.605		ASV_10+ASV_185+ASV_890+ASV_2160	0.607143	0.131783	0.282862	0.72
						ASV_2+ASV_90+ASV_588+ASV_2744	0.533333	0.133333	0.266667	0.84								ASV_2+ASV_166+ASV_705+ASV_791	1	0.1	0.316228	0.28								ASV_2+ASV_166+ASV_705+ASV_791	1	0.1	0.316228	0.295								ASV_1+ASV_26+ASV_349+ASV_398	0.555556	0.128205	0.26688	0.81								ASV_76+ASV_96+ASV_671+ASV_1302	0.625	0.166667	0.322749	0.655								ASV_28+ASV_36+ASV_107+ASV_143	0.666667	0.122449	0.285714	0.58		ASV_10+ASV_195+ASV_890+ASV_2160	0.607143	0.131783	0.282862	0.72
						ASV_2+ASV_90+ASV_2744	0.533333	0.133333	0.266667	0.84								ASV_2+ASV_166+ASV_705+ASV_869	1	0.1	0.316228	0.28								ASV_2+ASV_166+ASV_705+ASV_869	1	0.1	0.316228	0.295								ASV_1+ASV_26+ASV_350+ASV_869	0.555556	0.128205	0.26688	0.785								ASV_76+ASV_119+ASV_399+ASV_427	0.625	0.166667	0.322749	0.625								ASV_28+ASV_36+ASV_107+ASV_779	0.666667	0.122449	0.285714	0.585		ASV_10+ASV_200+ASV_890+ASV_2160	0.607143	0.131783	0.282862	0.72
						ASV_2+ASV_90+ASV_4390+ASV_6393	0.533333	0.133333	0.266667	0.86								ASV_2+ASV_166+ASV_791	1	0.1	0.316228	0.28								ASV_2+ASV_166+ASV_791	1	0.1	0.316228	0.295								ASV_1+ASV_26+ASV_350+ASV_2160	0.555556	0.128205	0.26688	0.78								ASV_76+ASV_124+ASV_143+ASV_2160	0.625	0.166667	0.322749	0.595								ASV_28+ASV_36+ASV_119+ASV_4456	0.5	0.163265	0.285714	0.94		ASV_10+ASV_350+ASV_890+ASV_2160	0.607143	0.131783	0.282862	0.72
						ASV_2+ASV_96+ASV_119+ASV_2744	0.533333	0.133333	0.266667	0.84								ASV_2+ASV_166+ASV_836+ASV_11325	1	0.1	0.316228	0.235								ASV_2+ASV_166+ASV_836+ASV_11325	1	0.1	0.316228	0.265								ASV_1+ASV_26+ASV_392+ASV_869	0.555556	0.128205	0.26688	0.785								ASV_76+ASV_124+ASV_349+ASV_890	0.625	0.166667	0.322749	0.685								ASV_28+ASV_36+ASV_349+ASV_427	0.666667	0.122449	0.285714	0.545		ASV_10+ASV_392+ASV_890+ASV_2160	0.607143	0.131783	0.282862	0.72
						ASV_2+ASV_96+ASV_143+ASV_2744	0.533333	0.133333	0.266667	0.84								ASV_2+ASV_166+ASV_1462+ASV_4390	1	0.1	0.316228	0.27								ASV_2+ASV_166+ASV_1462+ASV_4390	1	0.1	0.316228	0.24								ASV_1+ASV_26+ASV_392+ASV_2160	0.555556	0.128205	0.26688	0.78								ASV_76+ASV_124+ASV_399+ASV_2160	0.625	0.166667	0.322749	0.59								ASV_28+ASV_36+ASV_398+ASV_4456	0.5	0.163265	0.285714	0.94		ASV_10+ASV_393+ASV_890+ASV_2160	0.607143	0.131783	0.282862	0.72
						ASV_2+ASV_96+ASV_166+ASV_2744	0.533333	0.133333	0.266667	0.84								ASV_2+ASV_166+ASV_1648+ASV_6393	1	0.1	0.316228	0.195								ASV_2+ASV_166+ASV_1648+ASV_6393	1	0.1	0.316228	0.185								ASV_1+ASV_26+ASV_393+ASV_869	0.555556	0.128205	0.26688	0.785								ASV_76+ASV_124+ASV_671+ASV_1302	0.625	0.166667	0.322749	0.655								ASV_28+ASV_38+ASV_107+ASV_779	0.666667	0.122449	0.285714	0.585		ASV_10+ASV_398+ASV_890+ASV_1168	0.607143	0.131783	0.282862	0.655
						ASV_2+ASV_96+ASV_185+ASV_2744	0.533333	0.133333	0.266667	0.84								ASV_2+ASV_166+ASV_1648+ASV_11325	1	0.1	0.316228	0.235								ASV_2+ASV_166+ASV_1648+ASV_11325	1	0.1	0.316228	0.265								ASV_1+ASV_26+ASV_393+ASV_2160	0.555556	0.128205	0.26688	0.78								ASV_76+ASV_143+ASV_166+ASV_1168	0.625	0.166667	0.322749	0.655								ASV_28+ASV_38+ASV_107+ASV_2283	0.666667	0.122449	0.285714	0.57		ASV_10+ASV_398+ASV_1490+ASV_1648	0.607143	0.131783	0.282862	0.69
						ASV_2+ASV_96+ASV_195+ASV_2744	0.533333	0.133333	0.266667	0.84								ASV_2+ASV_166+ASV_2744+ASV_3578	1	0.1	0.316228	0.26								ASV_2+ASV_166+ASV_2744+ASV_3578	1	0.1	0.316228	0.25								ASV_1+ASV_26+ASV_398+ASV_869	0.555556	0.128205	0.26688	0.785								ASV_76+ASV_143+ASV_185+ASV_1168	0.625	0.166667	0.322749	0.655								ASV_28+ASV_38+ASV_143+ASV_1465	0.666667	0.122449	0.285714	0.575		ASV_10+ASV_519+ASV_1490+ASV_1648	0.607143	0.131783	0.282862	0.7
						ASV_2+ASV_96+ASV_200+ASV_2744	0.533333	0.133333	0.266667	0.84								ASV_2+ASV_166+ASV_5519+ASV_11325	1	0.1	0.316228	0.21								ASV_2+ASV_166+ASV_5519+ASV_11325	1	0.1	0.316228	0.225								ASV_1+ASV_26+ASV_398+ASV_2160	0.555556	0.128205	0.26688	0.78								ASV_76+ASV_143+ASV_195+ASV_1168	0.625	0.166667	0.322749	0.655								ASV_28+ASV_38+ASV_189+ASV_2283	0.666667	0.122449	0.285714	0.565		ASV_10+ASV_522+ASV_671+ASV_1257	0.607143	0.131783	0.282862	0.715
						ASV_2+ASV_96+ASV_236+ASV_2744	0.533333	0.133333	0.266667	0.84								ASV_2+ASV_166+ASV_6393	1	0.1	0.316228	0.195								ASV_2+ASV_166+ASV_6393	1	0.1	0.316228	0.185								ASV_1+ASV_26+ASV_427+ASV_836	0.555556	0.128205	0.26688	0.74								ASV_76+ASV_143+ASV_200+ASV_1168	0.625	0.166667	0.322749	0.655								ASV_28+ASV_38+ASV_427+ASV_1648	0.5	0.163265	0.285714	0.955		ASV_10+ASV_836+ASV_890+ASV_2160	0.607143	0.131783	0.282862	0.72
						ASV_2+ASV_96+ASV_350+ASV_2744	0.533333	0.133333	0.266667	0.84								ASV_2+ASV_185+ASV_189+ASV_474	1	0.1	0.316228	0.24								ASV_2+ASV_185+ASV_189+ASV_474	1	0.1	0.316228	0.24								ASV_1+ASV_26+ASV_519+ASV_2160	0.555556	0.128205	0.26688	0.78								ASV_76+ASV_143+ASV_350+ASV_1168	0.625	0.166667	0.322749	0.655								ASV_28+ASV_38+ASV_705+ASV_1648	0.666667	0.122449	0.285714	0.605		ASV_10+ASV_890+ASV_2160	0.607143	0.131783	0.282862	0.72
						ASV_2+ASV_96+ASV_392+ASV_2744	0.533333	0.133333	0.266667	0.84								ASV_2+ASV_185+ASV_189+ASV_705	1	0.1	0.316228	0.26								ASV_2+ASV_185+ASV_189+ASV_705	1	0.1	0.316228	0.33								ASV_1+ASV_26+ASV_836+ASV_2160	0.555556	0.128205	0.26688	0.78								ASV_76+ASV_143+ASV_392+ASV_1168	0.625	0.166667	0.322749	0.655								ASV_28+ASV_66+ASV_143+ASV_333	0.666667	0.122449	0.285714	0.56		ASV_22+ASV_26+ASV_30+ASV_1168	0.607143	0.131783	0.282862	0.68
						ASV_2+ASV_96+ASV_393+ASV_2744	0.533333	0.133333	0.266667	0.84								ASV_2+ASV_185+ASV_189+ASV_5519	1	0.1	0.316228	0.205								ASV_2+ASV_185+ASV_189+ASV_5519	1	0.1	0.316228	0.245								ASV_1+ASV_26+ASV_869	0.555556	0.128205	0.26688	0.785								ASV_76+ASV_143+ASV_393+ASV_1168	0.625	0.166667	0.322749	0.655								ASV_28+ASV_66+ASV_399+ASV_4456	0.666667	0.122449	0.285714	0.565		ASV_22+ASV_26+ASV_107+ASV_427	0.607143	0.131783	0.282862	0.7
						ASV_2+ASV_96+ASV_398+ASV_2744	0.533333	0.133333	0.266667	0.84								ASV_2+ASV_185+ASV_195+ASV_474	1	0.1	0.316228	0.24								ASV_2+ASV_185+ASV_195+ASV_474	1	0.1	0.316228	0.24								ASV_1+ASV_26+ASV_890+ASV_2160	0.555556	0.128205	0.26688	0.78								ASV_76+ASV_143+ASV_398+ASV_1168	0.625	0.166667	0.322749	0.655								ASV_28+ASV_68+ASV_107+ASV_779	0.666667	0.122449	0.285714	0.585		ASV_22+ASV_27+ASV_30+ASV_1168	0.607143	0.131783	0.282862	0.68
						ASV_2+ASV_96+ASV_399+ASV_2744	0.533333	0.133333	0.266667	0.84								ASV_2+ASV_185+ASV_195+ASV_791	1	0.1	0.316228	0.28								ASV_2+ASV_185+ASV_195+ASV_791	1	0.1	0.316228	0.295								ASV_1+ASV_26+ASV_1257+ASV_1648	0.555556	0.128205	0.26688	0.82								ASV_76+ASV_143+ASV_522+ASV_1168	0.625	0.166667	0.322749	0.655								ASV_28+ASV_68+ASV_107+ASV_2283	0.666667	0.122449	0.285714	0.57		ASV_22+ASV_27+ASV_107+ASV_427	0.607143	0.131783	0.282862	0.7
						ASV_2+ASV_96+ASV_522+ASV_2744	0.533333	0.133333	0.266667	0.84								ASV_2+ASV_185+ASV_195+ASV_6393	1	0.1	0.316228	0.195								ASV_2+ASV_185+ASV_195+ASV_6393	1	0.1	0.316228	0.185								ASV_1+ASV_26+ASV_2160	0.555556	0.128205	0.26688	0.78								ASV_76+ASV_143+ASV_890+ASV_2160	0.625	0.166667	0.322749	0.6								ASV_28+ASV_68+ASV_143+ASV_1465	0.666667	0.122449	0.285714	0.575		ASV_22+ASV_28+ASV_30+ASV_1168	0.607143	0.131783	0.282862	0.68
						ASV_2+ASV_96+ASV_588+ASV_2744	0.533333	0.133333	0.266667	0.84								ASV_2+ASV_185+ASV_200+ASV_474	1	0.1	0.316228	0.24								ASV_2+ASV_185+ASV_200+ASV_474	1	0.1	0.316228	0.24								ASV_1+ASV_27+ASV_28+ASV_349	0.555556	0.128205	0.26688	0.81								ASV_76+ASV_143+ASV_1168	0.625	0.166667	0.322749	0.655								ASV_28+ASV_68+ASV_189+ASV_2283	0.666667	0.122449	0.285714	0.565		ASV_22+ASV_28+ASV_107+ASV_427	0.607143	0.131783	0.282862	0.7
						ASV_2+ASV_96+ASV_2744	0.533333	0.133333	0.266667	0.84								ASV_2+ASV_185+ASV_200+ASV_791	1	0.1	0.316228	0.28								ASV_2+ASV_185+ASV_200+ASV_791	1	0.1	0.316228	0.295								ASV_1+ASV_27+ASV_28+ASV_869	0.555556	0.128205	0.26688	0.785								ASV_76+ASV_166+ASV_349+ASV_890	0.625	0.166667	0.322749	0.685								ASV_28+ASV_68+ASV_427+ASV_1648	0.5	0.163265	0.285714	0.955		ASV_22+ASV_30+ASV_31+ASV_1168	0.607143	0.131783	0.282862	0.68
						ASV_2+ASV_96+ASV_4390+ASV_6393	0.533333	0.133333	0.266667	0.86								ASV_2+ASV_185+ASV_200+ASV_6393	1	0.1	0.316228	0.195								ASV_2+ASV_185+ASV_200+ASV_6393	1	0.1	0.316228	0.185								ASV_1+ASV_27+ASV_28+ASV_2160	0.555556	0.128205	0.26688	0.78								ASV_76+ASV_166+ASV_671+ASV_1302	0.625	0.166667	0.322749	0.655								ASV_28+ASV_68+ASV_705+ASV_1648	0.666667	0.122449	0.285714	0.605		ASV_22+ASV_30+ASV_32+ASV_1168	0.607143	0.131783	0.282862	0.68
						ASV_2+ASV_119+ASV_143+ASV_2744	0.533333	0.133333	0.266667	0.84								ASV_2+ASV_185+ASV_236+ASV_349	1	0.1	0.316228	0.25								ASV_2+ASV_185+ASV_236+ASV_349	1	0.1	0.316228	0.2								ASV_1+ASV_27+ASV_30+ASV_3108	0.555556	0.128205	0.26688	0.8								ASV_76+ASV_185+ASV_349+ASV_890	0.625	0.166667	0.322749	0.685								ASV_28+ASV_72+ASV_143+ASV_1153	0.666667	0.122449	0.285714	0.59		ASV_22+ASV_30+ASV_34+ASV_1168	0.607143	0.131783	0.282862	0.68
						ASV_2+ASV_119+ASV_166+ASV_2744	0.533333	0.133333	0.266667	0.84								ASV_2+ASV_185+ASV_236+ASV_6393	1	0.1	0.316228	0.195								ASV_2+ASV_185+ASV_236+ASV_6393	1	0.1	0.316228	0.185								ASV_1+ASV_27+ASV_31+ASV_349	0.555556	0.128205	0.26688	0.81								ASV_76+ASV_185+ASV_671+ASV_1302	0.625	0.166667	0.322749	0.655								ASV_28+ASV_76+ASV_107+ASV_779	0.666667	0.122449	0.285714	0.585		ASV_22+ASV_30+ASV_36+ASV_1168	0.607143	0.131783	0.282862	0.68
						ASV_2+ASV_119+ASV_185+ASV_2744	0.533333	0.133333	0.266667	0.84								ASV_2+ASV_185+ASV_333+ASV_705	1	0.1	0.316228	0.29								ASV_2+ASV_185+ASV_333+ASV_705	1	0.1	0.316228	0.245								ASV_1+ASV_27+ASV_31+ASV_869	0.555556	0.128205	0.26688	0.785								ASV_76+ASV_195+ASV_349+ASV_890	0.625	0.166667	0.322749	0.685								ASV_28+ASV_76+ASV_107+ASV_2283	0.666667	0.122449	0.285714	0.57		ASV_22+ASV_30+ASV_38+ASV_1168	0.607143	0.131783	0.282862	0.68
						ASV_2+ASV_119+ASV_195+ASV_2744	0.533333	0.133333	0.266667	0.84								ASV_2+ASV_185+ASV_349+ASV_705	1	0.1	0.316228	0.28								ASV_2+ASV_185+ASV_349+ASV_705	1	0.1	0.316228	0.295								ASV_1+ASV_27+ASV_31+ASV_2160	0.555556	0.128205	0.26688	0.78								ASV_76+ASV_195+ASV_671+ASV_1302	0.625	0.166667	0.322749	0.655								ASV_28+ASV_76+ASV_143+ASV_1465	0.666667	0.122449	0.285714	0.575		ASV_22+ASV_30+ASV_68+ASV_1168	0.607143	0.131783	0.282862	0.68
						ASV_2+ASV_119+ASV_200+ASV_2744	0.533333	0.133333	0.266667	0.84								ASV_2+ASV_185+ASV_349+ASV_791	1	0.1	0.316228	0.28								ASV_2+ASV_185+ASV_349+ASV_791	1	0.1	0.316228	0.295								ASV_1+ASV_27+ASV_32+ASV_349	0.555556	0.128205	0.26688	0.81								ASV_76+ASV_200+ASV_349+ASV_890	0.625	0.166667	0.322749	0.685								ASV_28+ASV_76+ASV_189+ASV_2283	0.666667	0.122449	0.285714	0.565		ASV_22+ASV_30+ASV_76+ASV_1168	0.607143	0.131783	0.282862	0.68
						ASV_2+ASV_119+ASV_236+ASV_2744	0.533333	0.133333	0.266667	0.84								ASV_2+ASV_185+ASV_349+ASV_869	1	0.1	0.316228	0.28								ASV_2+ASV_185+ASV_349+ASV_869	1	0.1	0.316228	0.295								ASV_1+ASV_27+ASV_32+ASV_869	0.555556	0.128205	0.26688	0.785								ASV_76+ASV_200+ASV_671+ASV_1302	0.625	0.166667	0.322749	0.655								ASV_28+ASV_76+ASV_427+ASV_1648	0.5	0.163265	0.285714	0.955		ASV_22+ASV_30+ASV_79+ASV_1168	0.607143	0.131783	0.282862	0.68
						ASV_2+ASV_119+ASV_350+ASV_2744	0.533333	0.133333	0.266667	0.84								ASV_2+ASV_185+ASV_350+ASV_474	1	0.1	0.316228	0.24								ASV_2+ASV_185+ASV_350+ASV_474	1	0.1	0.316228	0.24								ASV_1+ASV_27+ASV_32+ASV_2160	0.555556	0.128205	0.26688	0.78								ASV_76+ASV_236+ASV_333+ASV_399	0.625	0.166667	0.322749	0.615								ASV_28+ASV_76+ASV_705+ASV_1648	0.666667	0.122449	0.285714	0.605		ASV_22+ASV_30+ASV_90+ASV_1168	0.607143	0.131783	0.282862	0.68
						ASV_2+ASV_119+ASV_392+ASV_2744	0.533333	0.133333	0.266667	0.84								ASV_2+ASV_185+ASV_350+ASV_791	1	0.1	0.316228	0.28								ASV_2+ASV_185+ASV_350+ASV_791	1	0.1	0.316228	0.295								ASV_1+ASV_27+ASV_34+ASV_349	0.555556	0.128205	0.26688	0.81								ASV_76+ASV_236+ASV_399+ASV_3108	0.625	0.166667	0.322749	0.625								ASV_28+ASV_79+ASV_107+ASV_779	0.666667	0.122449	0.285714	0.585		ASV_22+ASV_30+ASV_96+ASV_1168	0.607143	0.131783	0.282862	0.68
						ASV_2+ASV_119+ASV_393+ASV_2744	0.533333	0.133333	0.266667	0.84								ASV_2+ASV_185+ASV_350+ASV_6393	1	0.1	0.316228	0.195								ASV_2+ASV_185+ASV_350+ASV_6393	1	0.1	0.316228	0.185								ASV_1+ASV_27+ASV_34+ASV_869	0.555556	0.128205	0.26688	0.785								ASV_76+ASV_236+ASV_836+ASV_4456	0.625	0.166667	0.322749	0.595								ASV_28+ASV_79+ASV_107+ASV_2283	0.666667	0.122449	0.285714	0.57		ASV_22+ASV_30+ASV_166+ASV_1168	0.607143	0.131783	0.282862	0.68
						ASV_2+ASV_119+ASV_398+ASV_2744	0.533333	0.133333	0.266667	0.84								ASV_2+ASV_185+ASV_392+ASV_474	1	0.1	0.316228	0.24								ASV_2+ASV_185+ASV_392+ASV_474	1	0.1	0.316228	0.24								ASV_1+ASV_27+ASV_34+ASV_2160	0.555556	0.128205	0.26688	0.78								ASV_76+ASV_349+ASV_350+ASV_890	0.625	0.166667	0.322749	0.685								ASV_28+ASV_79+ASV_143+ASV_1465	0.666667	0.122449	0.285714	0.575		ASV_22+ASV_30+ASV_185+ASV_1168	0.607143	0.131783	0.282862	0.68
						ASV_2+ASV_119+ASV_399+ASV_2744	0.533333	0.133333	0.266667	0.84								ASV_2+ASV_185+ASV_392+ASV_791	1	0.1	0.316228	0.28								ASV_2+ASV_185+ASV_392+ASV_791	1	0.1	0.316228	0.295								ASV_1+ASV_27+ASV_36+ASV_349	0.555556	0.128205	0.26688	0.81								ASV_76+ASV_349+ASV_392+ASV_890	0.625	0.166667	0.322749	0.685								ASV_28+ASV_79+ASV_189+ASV_2283	0.666667	0.122449	0.285714	0.565		ASV_22+ASV_30+ASV_195+ASV_1168	0.607143	0.131783	0.282862	0.68
						ASV_2+ASV_119+ASV_522+ASV_2744	0.533333	0.133333	0.266667	0.84								ASV_2+ASV_185+ASV_392+ASV_6393	1	0.1	0.316228	0.195								ASV_2+ASV_185+ASV_392+ASV_6393	1	0.1	0.316228	0.185								ASV_1+ASV_27+ASV_36+ASV_869	0.555556	0.128205	0.26688	0.785								ASV_76+ASV_349+ASV_393+ASV_890	0.625	0.166667	0.322749	0.685								ASV_28+ASV_79+ASV_427+ASV_1648	0.5	0.163265	0.285714	0.955		ASV_22+ASV_30+ASV_200+ASV_1168	0.607143	0.131783	0.282862	0.68
						ASV_2+ASV_119+ASV_588+ASV_2744	0.533333	0.133333	0.266667	0.84								ASV_2+ASV_185+ASV_393+ASV_474	1	0.1	0.316228	0.24								ASV_2+ASV_185+ASV_393+ASV_474	1	0.1	0.316228	0.24								ASV_1+ASV_27+ASV_36+ASV_2160	0.555556	0.128205	0.26688	0.78								ASV_76+ASV_349+ASV_519+ASV_890	0.625	0.166667	0.322749	0.685								ASV_28+ASV_79+ASV_705+ASV_1648	0.666667	0.122449	0.285714	0.605		ASV_22+ASV_30+ASV_333+ASV_671	0.607143	0.131783	0.282862	0.66
						ASV_2+ASV_119+ASV_2744	0.533333	0.133333	0.266667	0.84								ASV_2+ASV_185+ASV_393+ASV_791	1	0.1	0.316228	0.28								ASV_2+ASV_185+ASV_393+ASV_791	1	0.1	0.316228	0.295								ASV_1+ASV_27+ASV_38+ASV_349	0.555556	0.128205	0.26688	0.81								ASV_76+ASV_349+ASV_522+ASV_890	0.625	0.166667	0.322749	0.685								ASV_28+ASV_90+ASV_107+ASV_779	0.666667	0.122449	0.285714	0.585		ASV_22+ASV_30+ASV_350+ASV_1168	0.607143	0.131783	0.282862	0.68
						ASV_2+ASV_119+ASV_4390+ASV_6393	0.533333	0.133333	0.266667	0.86								ASV_2+ASV_185+ASV_393+ASV_6393	1	0.1	0.316228	0.195								ASV_2+ASV_185+ASV_393+ASV_6393	1	0.1	0.316228	0.185								ASV_1+ASV_27+ASV_38+ASV_869	0.555556	0.128205	0.26688	0.785								ASV_76+ASV_349+ASV_588+ASV_890	0.625	0.166667	0.322749	0.685								ASV_28+ASV_90+ASV_107+ASV_2283	0.666667	0.122449	0.285714	0.57		ASV_22+ASV_30+ASV_392+ASV_1168	0.607143	0.131783	0.282862	0.68
						ASV_2+ASV_124+ASV_143+ASV_189	0.533333	0.133333	0.266667	0.855								ASV_2+ASV_185+ASV_398+ASV_474	1	0.1	0.316228	0.24								ASV_2+ASV_185+ASV_398+ASV_474	1	0.1	0.316228	0.24								ASV_1+ASV_27+ASV_38+ASV_2160	0.555556	0.128205	0.26688	0.78								ASV_76+ASV_349+ASV_890	0.625	0.166667	0.322749	0.685								ASV_28+ASV_90+ASV_143+ASV_1465	0.666667	0.122449	0.285714	0.575		ASV_22+ASV_30+ASV_393+ASV_1168	0.607143	0.131783	0.282862	0.68
						ASV_2+ASV_143+ASV_166+ASV_2744	0.533333	0.133333	0.266667	0.84								ASV_2+ASV_185+ASV_398+ASV_791	1	0.1	0.316228	0.28								ASV_2+ASV_185+ASV_398+ASV_791	1	0.1	0.316228	0.295								ASV_1+ASV_27+ASV_68+ASV_349	0.555556	0.128205	0.26688	0.81								ASV_76+ASV_350+ASV_671+ASV_1302	0.625	0.166667	0.322749	0.655								ASV_28+ASV_90+ASV_189+ASV_2283	0.666667	0.122449	0.285714	0.565		ASV_22+ASV_30+ASV_1168	0.607143	0.131783	0.282862	0.68
						ASV_2+ASV_143+ASV_185+ASV_2744	0.533333	0.133333	0.266667	0.84								ASV_2+ASV_185+ASV_398+ASV_6393	1	0.1	0.316228	0.195								ASV_2+ASV_185+ASV_398+ASV_6393	1	0.1	0.316228	0.185								ASV_1+ASV_27+ASV_68+ASV_869	0.555556	0.128205	0.26688	0.785								ASV_76+ASV_392+ASV_671+ASV_1302	0.625	0.166667	0.322749	0.655								ASV_28+ASV_90+ASV_427+ASV_1648	0.5	0.163265	0.285714	0.955		ASV_22+ASV_31+ASV_107+ASV_427	0.607143	0.131783	0.282862	0.7
						ASV_2+ASV_143+ASV_195+ASV_2744	0.533333	0.133333	0.266667	0.84								ASV_2+ASV_185+ASV_427+ASV_474	1	0.1	0.316228	0.24								ASV_2+ASV_185+ASV_427+ASV_474	1	0.1	0.316228	0.24								ASV_1+ASV_27+ASV_68+ASV_2160	0.555556	0.128205	0.26688	0.78								ASV_76+ASV_393+ASV_671+ASV_1302	0.625	0.166667	0.322749	0.655								ASV_28+ASV_90+ASV_705+ASV_1648	0.666667	0.122449	0.285714	0.605		ASV_22+ASV_32+ASV_107+ASV_427	0.607143	0.131783	0.282862	0.7
						ASV_2+ASV_143+ASV_200+ASV_2744	0.533333	0.133333	0.266667	0.84								ASV_2+ASV_185+ASV_427+ASV_3578	1	0.1	0.316228	0.21								ASV_2+ASV_185+ASV_427+ASV_3578	1	0.1	0.316228	0.255								ASV_1+ASV_27+ASV_76+ASV_349	0.555556	0.128205	0.26688	0.81								ASV_76+ASV_398+ASV_671+ASV_1302	0.625	0.166667	0.322749	0.655								ASV_28+ASV_96+ASV_107+ASV_779	0.666667	0.122449	0.285714	0.585		ASV_22+ASV_34+ASV_107+ASV_427	0.607143	0.131783	0.282862	0.7
						ASV_2+ASV_143+ASV_236+ASV_2744	0.533333	0.133333	0.266667	0.84								ASV_2+ASV_185+ASV_427+ASV_5519	1	0.1	0.316228	0.235								ASV_2+ASV_185+ASV_427+ASV_5519	1	0.1	0.316228	0.26								ASV_1+ASV_27+ASV_76+ASV_869	0.555556	0.128205	0.26688	0.785								ASV_76+ASV_399+ASV_522+ASV_2160	0.625	0.166667	0.322749	0.605								ASV_28+ASV_96+ASV_107+ASV_2283	0.666667	0.122449	0.285714	0.57		ASV_22+ASV_38+ASV_107+ASV_427	0.607143	0.131783	0.282862	0.7
						ASV_2+ASV_143+ASV_350+ASV_2744	0.533333	0.133333	0.266667	0.84								ASV_2+ASV_185+ASV_474	1	0.1	0.316228	0.24								ASV_2+ASV_185+ASV_474	1	0.1	0.316228	0.24								ASV_1+ASV_27+ASV_76+ASV_2160	0.555556	0.128205	0.26688	0.78								ASV_76+ASV_427+ASV_519+ASV_1648	0.625	0.166667	0.322749	0.615								ASV_28+ASV_96+ASV_143+ASV_1465	0.666667	0.122449	0.285714	0.575		ASV_22+ASV_68+ASV_107+ASV_427	0.607143	0.131783	0.282862	0.7
						ASV_2+ASV_143+ASV_392+ASV_2744	0.533333	0.133333	0.266667	0.84								ASV_2+ASV_185+ASV_519+ASV_791	1	0.1	0.316228	0.28								ASV_2+ASV_185+ASV_519+ASV_791	1	0.1	0.316228	0.295								ASV_1+ASV_27+ASV_79+ASV_349	0.555556	0.128205	0.26688	0.81								ASV_76+ASV_519+ASV_671+ASV_1302	0.625	0.166667	0.322749	0.655								ASV_28+ASV_96+ASV_189+ASV_2283	0.666667	0.122449	0.285714	0.565		ASV_22+ASV_72+ASV_398+ASV_1302	0.607143	0.131783	0.282862	0.625
						ASV_2+ASV_143+ASV_393+ASV_2744	0.533333	0.133333	0.266667	0.84								ASV_2+ASV_185+ASV_519+ASV_6393	1	0.1	0.316228	0.195								ASV_2+ASV_185+ASV_519+ASV_6393	1	0.1	0.316228	0.185								ASV_1+ASV_27+ASV_79+ASV_869	0.555556	0.128205	0.26688	0.785								ASV_76+ASV_519+ASV_890+ASV_1168	0.625	0.166667	0.322749	0.64								ASV_28+ASV_96+ASV_427+ASV_1648	0.5	0.163265	0.285714	0.955		ASV_22+ASV_72+ASV_519+ASV_1257	0.607143	0.131783	0.282862	0.7
						ASV_2+ASV_143+ASV_398+ASV_2744	0.533333	0.133333	0.266667	0.84								ASV_2+ASV_185+ASV_522+ASV_791	1	0.1	0.316228	0.28								ASV_2+ASV_185+ASV_522+ASV_791	1	0.1	0.316228	0.295								ASV_1+ASV_27+ASV_79+ASV_2160	0.555556	0.128205	0.26688	0.78								ASV_76+ASV_588+ASV_671+ASV_1302	0.625	0.166667	0.322749	0.655								ASV_28+ASV_96+ASV_705+ASV_1648	0.666667	0.122449	0.285714	0.605		ASV_22+ASV_72+ASV_519+ASV_1302	0.607143	0.131783	0.282862	0.64
						ASV_2+ASV_143+ASV_399+ASV_2744	0.533333	0.133333	0.266667	0.84								ASV_2+ASV_185+ASV_522+ASV_1308	1	0.1	0.316228	0.25								ASV_2+ASV_185+ASV_522+ASV_1308	1	0.1	0.316228	0.295								ASV_1+ASV_27+ASV_90+ASV_349	0.555556	0.128205	0.26688	0.81								ASV_76+ASV_671+ASV_1302	0.625	0.166667	0.322749	0.655								ASV_28+ASV_107+ASV_124+ASV_2283	0.666667	0.122449	0.285714	0.57		ASV_22+ASV_76+ASV_107+ASV_427	0.607143	0.131783	0.282862	0.7
						ASV_2+ASV_143+ASV_522+ASV_2744	0.533333	0.133333	0.266667	0.84								ASV_2+ASV_185+ASV_522+ASV_6393	1	0.1	0.316228	0.195								ASV_2+ASV_185+ASV_522+ASV_6393	1	0.1	0.316228	0.185								ASV_1+ASV_27+ASV_90+ASV_869	0.555556	0.128205	0.26688	0.785								ASV_79+ASV_90+ASV_143+ASV_1168	0.625	0.166667	0.322749	0.655								ASV_28+ASV_107+ASV_166+ASV_779	0.666667	0.122449	0.285714	0.585		ASV_22+ASV_79+ASV_107+ASV_427	0.607143	0.131783	0.282862	0.7
						ASV_2+ASV_143+ASV_588+ASV_2744	0.533333	0.133333	0.266667	0.84								ASV_2+ASV_185+ASV_588+ASV_791	1	0.1	0.316228	0.28								ASV_2+ASV_185+ASV_588+ASV_791	1	0.1	0.316228	0.295								ASV_1+ASV_27+ASV_90+ASV_2160	0.555556	0.128205	0.26688	0.78								ASV_79+ASV_90+ASV_349+ASV_890	0.625	0.166667	0.322749	0.685								ASV_28+ASV_107+ASV_166+ASV_2283	0.666667	0.122449	0.285714	0.57		ASV_22+ASV_90+ASV_107+ASV_427	0.607143	0.131783	0.282862	0.7
						ASV_2+ASV_143+ASV_2744	0.533333	0.133333	0.266667	0.84								ASV_2+ASV_185+ASV_588+ASV_6393	1	0.1	0.316228	0.195								ASV_2+ASV_185+ASV_588+ASV_6393	1	0.1	0.316228	0.185								ASV_1+ASV_27+ASV_96+ASV_349	0.555556	0.128205	0.26688	0.81								ASV_79+ASV_90+ASV_671+ASV_1302	0.625	0.166667	0.322749	0.655								ASV_28+ASV_107+ASV_185+ASV_779	0.666667	0.122449	0.285714	0.585		ASV_22+ASV_96+ASV_107+ASV_427	0.607143	0.131783	0.282862	0.7
						ASV_2+ASV_143+ASV_4390+ASV_6393	0.533333	0.133333	0.266667	0.86								ASV_2+ASV_185+ASV_671+ASV_791	1	0.1	0.316228	0.28								ASV_2+ASV_185+ASV_671+ASV_791	1	0.1	0.316228	0.295								ASV_1+ASV_27+ASV_96+ASV_869	0.555556	0.128205	0.26688	0.785								ASV_79+ASV_96+ASV_143+ASV_1168	0.625	0.166667	0.322749	0.655								ASV_28+ASV_107+ASV_185+ASV_2283	0.666667	0.122449	0.285714	0.57		ASV_22+ASV_107+ASV_166+ASV_427	0.607143	0.131783	0.282862	0.7
						ASV_2+ASV_166+ASV_185+ASV_2744	0.533333	0.133333	0.266667	0.84								ASV_2+ASV_185+ASV_671+ASV_6393	1	0.1	0.316228	0.195								ASV_2+ASV_185+ASV_671+ASV_6393	1	0.1	0.316228	0.185								ASV_1+ASV_27+ASV_96+ASV_2160	0.555556	0.128205	0.26688	0.78								ASV_79+ASV_96+ASV_349+ASV_890	0.625	0.166667	0.322749	0.685								ASV_28+ASV_107+ASV_195+ASV_779	0.666667	0.122449	0.285714	0.585		ASV_22+ASV_107+ASV_185+ASV_427	0.607143	0.131783	0.282862	0.7
						ASV_2+ASV_166+ASV_195+ASV_2744	0.533333	0.133333	0.266667	0.84								ASV_2+ASV_185+ASV_705+ASV_791	1	0.1	0.316228	0.28								ASV_2+ASV_185+ASV_705+ASV_791	1	0.1	0.316228	0.295								ASV_1+ASV_27+ASV_107+ASV_349	0.555556	0.128205	0.26688	0.81								ASV_79+ASV_96+ASV_671+ASV_1302	0.625	0.166667	0.322749	0.655								ASV_28+ASV_107+ASV_195+ASV_2283	0.666667	0.122449	0.285714	0.57		ASV_22+ASV_107+ASV_189+ASV_671	0.607143	0.131783	0.282862	0.68
						ASV_2+ASV_166+ASV_200+ASV_2744	0.533333	0.133333	0.266667	0.84								ASV_2+ASV_185+ASV_705+ASV_869	1	0.1	0.316228	0.28								ASV_2+ASV_185+ASV_705+ASV_869	1	0.1	0.316228	0.295								ASV_1+ASV_27+ASV_119+ASV_349	0.555556	0.128205	0.26688	0.81								ASV_79+ASV_119+ASV_399+ASV_427	0.625	0.166667	0.322749	0.625								ASV_28+ASV_107+ASV_200+ASV_779	0.666667	0.122449	0.285714	0.585		ASV_22+ASV_107+ASV_195+ASV_427	0.607143	0.131783	0.282862	0.7
						ASV_2+ASV_166+ASV_236+ASV_2744	0.533333	0.133333	0.266667	0.84								ASV_2+ASV_185+ASV_791	1	0.1	0.316228	0.28								ASV_2+ASV_185+ASV_791	1	0.1	0.316228	0.295								ASV_1+ASV_27+ASV_119+ASV_427	0.555556	0.128205	0.26688	0.73								ASV_79+ASV_124+ASV_143+ASV_2160	0.625	0.166667	0.322749	0.595								ASV_28+ASV_107+ASV_200+ASV_2283	0.666667	0.122449	0.285714	0.57		ASV_22+ASV_107+ASV_200+ASV_427	0.607143	0.131783	0.282862	0.7
						ASV_2+ASV_166+ASV_350+ASV_2744	0.533333	0.133333	0.266667	0.84								ASV_2+ASV_185+ASV_836+ASV_11325	1	0.1	0.316228	0.235								ASV_2+ASV_185+ASV_836+ASV_11325	1	0.1	0.316228	0.265								ASV_1+ASV_27+ASV_119+ASV_869	0.555556	0.128205	0.26688	0.785								ASV_79+ASV_124+ASV_349+ASV_890	0.625	0.166667	0.322749	0.685								ASV_28+ASV_107+ASV_236+ASV_779	0.666667	0.122449	0.285714	0.585		ASV_22+ASV_107+ASV_392+ASV_427	0.607143	0.131783	0.282862	0.7
						ASV_2+ASV_166+ASV_392+ASV_2744	0.533333	0.133333	0.266667	0.84								ASV_2+ASV_185+ASV_1462+ASV_4390	1	0.1	0.316228	0.27								ASV_2+ASV_185+ASV_1462+ASV_4390	1	0.1	0.316228	0.24								ASV_1+ASV_27+ASV_124+ASV_333	0.555556	0.128205	0.26688	0.74								ASV_79+ASV_124+ASV_399+ASV_2160	0.625	0.166667	0.322749	0.59								ASV_28+ASV_107+ASV_236+ASV_2283	0.666667	0.122449	0.285714	0.57		ASV_22+ASV_107+ASV_393+ASV_427	0.607143	0.131783	0.282862	0.7
						ASV_2+ASV_166+ASV_393+ASV_2744	0.533333	0.133333	0.266667	0.84								ASV_2+ASV_185+ASV_1648+ASV_6393	1	0.1	0.316228	0.195								ASV_2+ASV_185+ASV_1648+ASV_6393	1	0.1	0.316228	0.185								ASV_1+ASV_27+ASV_143+ASV_427	0.555556	0.128205	0.26688	0.74								ASV_79+ASV_124+ASV_671+ASV_1302	0.625	0.166667	0.322749	0.655								ASV_28+ASV_107+ASV_350+ASV_2283	0.666667	0.122449	0.285714	0.57		ASV_22+ASV_107+ASV_398+ASV_427	0.607143	0.131783	0.282862	0.7
						ASV_2+ASV_166+ASV_398+ASV_2744	0.533333	0.133333	0.266667	0.84								ASV_2+ASV_185+ASV_1648+ASV_11325	1	0.1	0.316228	0.235								ASV_2+ASV_185+ASV_1648+ASV_11325	1	0.1	0.316228	0.265								ASV_1+ASV_27+ASV_143+ASV_2160	0.555556	0.128205	0.26688	0.78								ASV_79+ASV_143+ASV_166+ASV_1168	0.625	0.166667	0.322749	0.655								ASV_28+ASV_107+ASV_392+ASV_779	0.666667	0.122449	0.285714	0.585		ASV_22+ASV_107+ASV_427	0.607143	0.131783	0.282862	0.7
						ASV_2+ASV_166+ASV_399+ASV_2744	0.533333	0.133333	0.266667	0.84								ASV_2+ASV_185+ASV_2744+ASV_3578	1	0.1	0.316228	0.26								ASV_2+ASV_185+ASV_2744+ASV_3578	1	0.1	0.316228	0.25								ASV_1+ASV_27+ASV_166+ASV_349	0.555556	0.128205	0.26688	0.81								ASV_79+ASV_143+ASV_185+ASV_1168	0.625	0.166667	0.322749	0.655								ASV_28+ASV_107+ASV_392+ASV_2283	0.666667	0.122449	0.285714	0.57		ASV_22+ASV_107+ASV_427+ASV_519	0.607143	0.131783	0.282862	0.7
						ASV_2+ASV_166+ASV_522+ASV_2744	0.533333	0.133333	0.266667	0.84								ASV_2+ASV_185+ASV_5519+ASV_11325	1	0.1	0.316228	0.21								ASV_2+ASV_185+ASV_5519+ASV_11325	1	0.1	0.316228	0.225								ASV_1+ASV_27+ASV_166+ASV_869	0.555556	0.128205	0.26688	0.785								ASV_79+ASV_143+ASV_195+ASV_1168	0.625	0.166667	0.322749	0.655								ASV_28+ASV_107+ASV_393+ASV_779	0.666667	0.122449	0.285714	0.585		ASV_22+ASV_107+ASV_427+ASV_588	0.607143	0.131783	0.282862	0.7
						ASV_2+ASV_166+ASV_588+ASV_2744	0.533333	0.133333	0.266667	0.84								ASV_2+ASV_185+ASV_6393	1	0.1	0.316228	0.195								ASV_2+ASV_185+ASV_6393	1	0.1	0.316228	0.185								ASV_1+ASV_27+ASV_166+ASV_2160	0.555556	0.128205	0.26688	0.78								ASV_79+ASV_143+ASV_200+ASV_1168	0.625	0.166667	0.322749	0.655								ASV_28+ASV_107+ASV_393+ASV_2283	0.666667	0.122449	0.285714	0.57		ASV_22+ASV_124+ASV_522+ASV_1302	0.607143	0.131783	0.282862	0.62
						ASV_2+ASV_166+ASV_2744	0.533333	0.133333	0.266667	0.84								ASV_2+ASV_189+ASV_195+ASV_474	1	0.1	0.316228	0.24								ASV_2+ASV_189+ASV_195+ASV_474	1	0.1	0.316228	0.24								ASV_1+ASV_27+ASV_185+ASV_349	0.555556	0.128205	0.26688	0.81								ASV_79+ASV_143+ASV_350+ASV_1168	0.625	0.166667	0.322749	0.655								ASV_28+ASV_107+ASV_519+ASV_779	0.666667	0.122449	0.285714	0.585		ASV_22+ASV_124+ASV_836+ASV_1302	0.607143	0.131783	0.282862	0.68
						ASV_2+ASV_166+ASV_4390+ASV_6393	0.533333	0.133333	0.266667	0.86								ASV_2+ASV_189+ASV_195+ASV_705	1	0.1	0.316228	0.26								ASV_2+ASV_189+ASV_195+ASV_705	1	0.1	0.316228	0.33								ASV_1+ASV_27+ASV_185+ASV_869	0.555556	0.128205	0.26688	0.785								ASV_79+ASV_143+ASV_392+ASV_1168	0.625	0.166667	0.322749	0.655								ASV_28+ASV_107+ASV_519+ASV_2283	0.666667	0.122449	0.285714	0.57		ASV_22+ASV_124+ASV_890+ASV_4456	0.607143	0.131783	0.282862	0.615
						ASV_2+ASV_185+ASV_195+ASV_2744	0.533333	0.133333	0.266667	0.84								ASV_2+ASV_189+ASV_195+ASV_5519	1	0.1	0.316228	0.205								ASV_2+ASV_189+ASV_195+ASV_5519	1	0.1	0.316228	0.245								ASV_1+ASV_27+ASV_185+ASV_2160	0.555556	0.128205	0.26688	0.78								ASV_79+ASV_143+ASV_393+ASV_1168	0.625	0.166667	0.322749	0.655								ASV_28+ASV_107+ASV_588+ASV_779	0.666667	0.122449	0.285714	0.585		ASV_22+ASV_143+ASV_671+ASV_1490	0.607143	0.131783	0.282862	0.68
						ASV_2+ASV_185+ASV_200+ASV_2744	0.533333	0.133333	0.266667	0.84								ASV_2+ASV_189+ASV_200+ASV_474	1	0.1	0.316228	0.24								ASV_2+ASV_189+ASV_200+ASV_474	1	0.1	0.316228	0.24								ASV_1+ASV_27+ASV_195+ASV_349	0.555556	0.128205	0.26688	0.81								ASV_79+ASV_143+ASV_398+ASV_1168	0.625	0.166667	0.322749	0.655								ASV_28+ASV_107+ASV_588+ASV_2283	0.666667	0.122449	0.285714	0.57		ASV_22+ASV_398+ASV_890+ASV_1168	0.607143	0.131783	0.282862	0.655
						ASV_2+ASV_185+ASV_236+ASV_2744	0.533333	0.133333	0.266667	0.84								ASV_2+ASV_189+ASV_200+ASV_705	1	0.1	0.316228	0.26								ASV_2+ASV_189+ASV_200+ASV_705	1	0.1	0.316228	0.33								ASV_1+ASV_27+ASV_195+ASV_869	0.555556	0.128205	0.26688	0.785								ASV_79+ASV_143+ASV_522+ASV_1168	0.625	0.166667	0.322749	0.655								ASV_28+ASV_107+ASV_671+ASV_1648	0.666667	0.122449	0.285714	0.56		ASV_22+ASV_522+ASV_671+ASV_1257	0.607143	0.131783	0.282862	0.715
						ASV_2+ASV_185+ASV_350+ASV_2744	0.533333	0.133333	0.266667	0.84								ASV_2+ASV_189+ASV_200+ASV_5519	1	0.1	0.316228	0.205								ASV_2+ASV_189+ASV_200+ASV_5519	1	0.1	0.316228	0.245								ASV_1+ASV_27+ASV_195+ASV_2160	0.555556	0.128205	0.26688	0.78								ASV_79+ASV_143+ASV_890+ASV_2160	0.625	0.166667	0.322749	0.6								ASV_28+ASV_107+ASV_779	0.666667	0.122449	0.285714	0.585		ASV_26+ASV_27+ASV_30+ASV_1168	0.607143	0.131783	0.282862	0.68
						ASV_2+ASV_185+ASV_392+ASV_2744	0.533333	0.133333	0.266667	0.84								ASV_2+ASV_189+ASV_236+ASV_519	0.5	0.2	0.316228	0.945								ASV_2+ASV_189+ASV_236+ASV_519	0.5	0.2	0.316228	0.91								ASV_1+ASV_27+ASV_200+ASV_349	0.555556	0.128205	0.26688	0.81								ASV_79+ASV_143+ASV_1168	0.625	0.166667	0.322749	0.655								ASV_28+ASV_107+ASV_2283	0.666667	0.122449	0.285714	0.57		ASV_26+ASV_28+ASV_30+ASV_1168	0.607143	0.131783	0.282862	0.68
						ASV_2+ASV_185+ASV_393+ASV_2744	0.533333	0.133333	0.266667	0.84								ASV_2+ASV_189+ASV_236+ASV_671	0.5	0.2	0.316228	0.945								ASV_2+ASV_189+ASV_236+ASV_671	0.5	0.2	0.316228	0.92								ASV_1+ASV_27+ASV_200+ASV_869	0.555556	0.128205	0.26688	0.785								ASV_79+ASV_166+ASV_349+ASV_890	0.625	0.166667	0.322749	0.685								ASV_28+ASV_119+ASV_143+ASV_1465	0.666667	0.122449	0.285714	0.575		ASV_26+ASV_28+ASV_119+ASV_2160	0.607143	0.131783	0.282862	0.67
						ASV_2+ASV_185+ASV_398+ASV_2744	0.533333	0.133333	0.266667	0.84								ASV_2+ASV_189+ASV_236+ASV_5519	1	0.1	0.316228	0.205								ASV_2+ASV_189+ASV_236+ASV_5519	1	0.1	0.316228	0.245								ASV_1+ASV_27+ASV_200+ASV_2160	0.555556	0.128205	0.26688	0.78								ASV_79+ASV_166+ASV_671+ASV_1302	0.625	0.166667	0.322749	0.655								ASV_28+ASV_119+ASV_349+ASV_705	0.666667	0.122449	0.285714	0.565		ASV_26+ASV_30+ASV_31+ASV_1168	0.607143	0.131783	0.282862	0.68
						ASV_2+ASV_185+ASV_399+ASV_2744	0.533333	0.133333	0.266667	0.84								ASV_2+ASV_189+ASV_349+ASV_671	1	0.1	0.316228	0.24								ASV_2+ASV_189+ASV_349+ASV_671	1	0.1	0.316228	0.27								ASV_1+ASV_27+ASV_236+ASV_427	0.555556	0.128205	0.26688	0.73								ASV_79+ASV_185+ASV_349+ASV_890	0.625	0.166667	0.322749	0.685								ASV_28+ASV_119+ASV_399+ASV_705	0.666667	0.122449	0.285714	0.565		ASV_26+ASV_30+ASV_32+ASV_1168	0.607143	0.131783	0.282862	0.68
						ASV_2+ASV_185+ASV_522+ASV_2744	0.533333	0.133333	0.266667	0.84								ASV_2+ASV_189+ASV_349+ASV_836	1	0.1	0.316228	0.24								ASV_2+ASV_189+ASV_349+ASV_836	1	0.1	0.316228	0.27								ASV_1+ASV_27+ASV_236+ASV_2160	0.555556	0.128205	0.26688	0.78								ASV_79+ASV_185+ASV_671+ASV_1302	0.625	0.166667	0.322749	0.655								ASV_28+ASV_119+ASV_399+ASV_3108	0.666667	0.122449	0.285714	0.57		ASV_26+ASV_30+ASV_34+ASV_1168	0.607143	0.131783	0.282862	0.68
						ASV_2+ASV_185+ASV_588+ASV_2744	0.533333	0.133333	0.266667	0.84								ASV_2+ASV_189+ASV_349+ASV_1648	1	0.1	0.316228	0.24								ASV_2+ASV_189+ASV_349+ASV_1648	1	0.1	0.316228	0.27								ASV_1+ASV_27+ASV_344+ASV_671	0.555556	0.128205	0.26688	0.79								ASV_79+ASV_195+ASV_349+ASV_890	0.625	0.166667	0.322749	0.685								ASV_28+ASV_119+ASV_427+ASV_474	0.666667	0.122449	0.285714	0.555		ASV_26+ASV_30+ASV_36+ASV_1168	0.607143	0.131783	0.282862	0.68
						ASV_2+ASV_185+ASV_2744	0.533333	0.133333	0.266667	0.84								ASV_2+ASV_189+ASV_350+ASV_474	1	0.1	0.316228	0.24								ASV_2+ASV_189+ASV_350+ASV_474	1	0.1	0.316228	0.24								ASV_1+ASV_27+ASV_349	0.555556	0.128205	0.26688	0.81								ASV_79+ASV_195+ASV_671+ASV_1302	0.625	0.166667	0.322749	0.655								ASV_28+ASV_119+ASV_474+ASV_522	0.5	0.163265	0.285714	0.93		ASV_26+ASV_30+ASV_38+ASV_1168	0.607143	0.131783	0.282862	0.68
						ASV_2+ASV_185+ASV_4390+ASV_6393	0.533333	0.133333	0.266667	0.86								ASV_2+ASV_189+ASV_350+ASV_705	1	0.1	0.316228	0.26								ASV_2+ASV_189+ASV_350+ASV_705	1	0.1	0.316228	0.33								ASV_1+ASV_27+ASV_349+ASV_350	0.555556	0.128205	0.26688	0.81								ASV_79+ASV_200+ASV_349+ASV_890	0.625	0.166667	0.322749	0.685								ASV_28+ASV_119+ASV_474+ASV_705	0.666667	0.122449	0.285714	0.535		ASV_26+ASV_30+ASV_68+ASV_1168	0.607143	0.131783	0.282862	0.68
						ASV_2+ASV_189+ASV_236+ASV_519	0.533333	0.133333	0.266667	0.81								ASV_2+ASV_189+ASV_350+ASV_5519	1	0.1	0.316228	0.205								ASV_2+ASV_189+ASV_350+ASV_5519	1	0.1	0.316228	0.245								ASV_1+ASV_27+ASV_349+ASV_392	0.555556	0.128205	0.26688	0.81								ASV_79+ASV_200+ASV_671+ASV_1302	0.625	0.166667	0.322749	0.655								ASV_28+ASV_119+ASV_519+ASV_705	0.666667	0.122449	0.285714	0.54		ASV_26+ASV_30+ASV_76+ASV_1168	0.607143	0.131783	0.282862	0.68
						ASV_2+ASV_195+ASV_200+ASV_2744	0.533333	0.133333	0.266667	0.84								ASV_2+ASV_189+ASV_392+ASV_474	1	0.1	0.316228	0.24								ASV_2+ASV_189+ASV_392+ASV_474	1	0.1	0.316228	0.24								ASV_1+ASV_27+ASV_349+ASV_393	0.555556	0.128205	0.26688	0.81								ASV_79+ASV_236+ASV_333+ASV_399	0.625	0.166667	0.322749	0.615								ASV_28+ASV_124+ASV_143+ASV_1465	0.666667	0.122449	0.285714	0.575		ASV_26+ASV_30+ASV_79+ASV_1168	0.607143	0.131783	0.282862	0.68
						ASV_2+ASV_195+ASV_236+ASV_2744	0.533333	0.133333	0.266667	0.84								ASV_2+ASV_189+ASV_392+ASV_705	1	0.1	0.316228	0.26								ASV_2+ASV_189+ASV_392+ASV_705	1	0.1	0.316228	0.33								ASV_1+ASV_27+ASV_349+ASV_398	0.555556	0.128205	0.26688	0.81								ASV_79+ASV_236+ASV_399+ASV_3108	0.625	0.166667	0.322749	0.625								ASV_28+ASV_124+ASV_189+ASV_427	0.5	0.163265	0.285714	0.91		ASV_26+ASV_30+ASV_90+ASV_1168	0.607143	0.131783	0.282862	0.68
						ASV_2+ASV_195+ASV_350+ASV_2744	0.533333	0.133333	0.266667	0.84								ASV_2+ASV_189+ASV_392+ASV_5519	1	0.1	0.316228	0.205								ASV_2+ASV_189+ASV_392+ASV_5519	1	0.1	0.316228	0.245								ASV_1+ASV_27+ASV_350+ASV_869	0.555556	0.128205	0.26688	0.785								ASV_79+ASV_236+ASV_836+ASV_4456	0.625	0.166667	0.322749	0.595								ASV_28+ASV_124+ASV_189+ASV_2283	0.666667	0.122449	0.285714	0.565		ASV_26+ASV_30+ASV_96+ASV_1168	0.607143	0.131783	0.282862	0.68
						ASV_2+ASV_195+ASV_392+ASV_2744	0.533333	0.133333	0.266667	0.84								ASV_2+ASV_189+ASV_393+ASV_474	1	0.1	0.316228	0.24								ASV_2+ASV_189+ASV_393+ASV_474	1	0.1	0.316228	0.24								ASV_1+ASV_27+ASV_350+ASV_2160	0.555556	0.128205	0.26688	0.78								ASV_79+ASV_349+ASV_350+ASV_890	0.625	0.166667	0.322749	0.685								ASV_28+ASV_124+ASV_427+ASV_474	0.666667	0.122449	0.285714	0.565		ASV_26+ASV_30+ASV_166+ASV_1168	0.607143	0.131783	0.282862	0.68
						ASV_2+ASV_195+ASV_393+ASV_2744	0.533333	0.133333	0.266667	0.84								ASV_2+ASV_189+ASV_393+ASV_705	1	0.1	0.316228	0.26								ASV_2+ASV_189+ASV_393+ASV_705	1	0.1	0.316228	0.33								ASV_1+ASV_27+ASV_392+ASV_869	0.555556	0.128205	0.26688	0.785								ASV_79+ASV_349+ASV_392+ASV_890	0.625	0.166667	0.322749	0.685								ASV_28+ASV_124+ASV_427+ASV_1648	0.5	0.163265	0.285714	0.955		ASV_26+ASV_30+ASV_185+ASV_1168	0.607143	0.131783	0.282862	0.68
						ASV_2+ASV_195+ASV_398+ASV_2744	0.533333	0.133333	0.266667	0.84								ASV_2+ASV_189+ASV_393+ASV_5519	1	0.1	0.316228	0.205								ASV_2+ASV_189+ASV_393+ASV_5519	1	0.1	0.316228	0.245								ASV_1+ASV_27+ASV_392+ASV_2160	0.555556	0.128205	0.26688	0.78								ASV_79+ASV_349+ASV_393+ASV_890	0.625	0.166667	0.322749	0.685								ASV_28+ASV_124+ASV_705+ASV_1648	0.666667	0.122449	0.285714	0.605		ASV_26+ASV_30+ASV_195+ASV_1168	0.607143	0.131783	0.282862	0.68
						ASV_2+ASV_195+ASV_399+ASV_2744	0.533333	0.133333	0.266667	0.84								ASV_2+ASV_189+ASV_398+ASV_474	1	0.1	0.316228	0.24								ASV_2+ASV_189+ASV_398+ASV_474	1	0.1	0.316228	0.24								ASV_1+ASV_27+ASV_393+ASV_869	0.555556	0.128205	0.26688	0.785								ASV_79+ASV_349+ASV_519+ASV_890	0.625	0.166667	0.322749	0.685								ASV_28+ASV_143+ASV_166+ASV_1465	0.666667	0.122449	0.285714	0.575		ASV_26+ASV_30+ASV_200+ASV_1168	0.607143	0.131783	0.282862	0.68
						ASV_2+ASV_195+ASV_522+ASV_2744	0.533333	0.133333	0.266667	0.84								ASV_2+ASV_189+ASV_398+ASV_705	1	0.1	0.316228	0.26								ASV_2+ASV_189+ASV_398+ASV_705	1	0.1	0.316228	0.33								ASV_1+ASV_27+ASV_393+ASV_2160	0.555556	0.128205	0.26688	0.78								ASV_79+ASV_349+ASV_522+ASV_890	0.625	0.166667	0.322749	0.685								ASV_28+ASV_143+ASV_185+ASV_1465	0.666667	0.122449	0.285714	0.575		ASV_26+ASV_30+ASV_333+ASV_671	0.607143	0.131783	0.282862	0.66
						ASV_2+ASV_195+ASV_588+ASV_2744	0.533333	0.133333	0.266667	0.84								ASV_2+ASV_189+ASV_398+ASV_5519	1	0.1	0.316228	0.205								ASV_2+ASV_189+ASV_398+ASV_5519	1	0.1	0.316228	0.245								ASV_1+ASV_27+ASV_398+ASV_869	0.555556	0.128205	0.26688	0.785								ASV_79+ASV_349+ASV_588+ASV_890	0.625	0.166667	0.322749	0.685								ASV_28+ASV_143+ASV_195+ASV_1465	0.666667	0.122449	0.285714	0.575		ASV_26+ASV_30+ASV_350+ASV_1168	0.607143	0.131783	0.282862	0.68
						ASV_2+ASV_195+ASV_2744	0.533333	0.133333	0.266667	0.84								ASV_2+ASV_189+ASV_399+ASV_1462	1	0.1	0.316228	0.24								ASV_2+ASV_189+ASV_399+ASV_1462	1	0.1	0.316228	0.265								ASV_1+ASV_27+ASV_398+ASV_2160	0.555556	0.128205	0.26688	0.78								ASV_79+ASV_349+ASV_890	0.625	0.166667	0.322749	0.685								ASV_28+ASV_143+ASV_200+ASV_1465	0.666667	0.122449	0.285714	0.575		ASV_26+ASV_30+ASV_392+ASV_1168	0.607143	0.131783	0.282862	0.68
						ASV_2+ASV_195+ASV_4390+ASV_6393	0.533333	0.133333	0.266667	0.86								ASV_2+ASV_189+ASV_399+ASV_3578	1	0.1	0.316228	0.24								ASV_2+ASV_189+ASV_399+ASV_3578	1	0.1	0.316228	0.265								ASV_1+ASV_27+ASV_427+ASV_588	0.555556	0.128205	0.26688	0.76								ASV_79+ASV_350+ASV_671+ASV_1302	0.625	0.166667	0.322749	0.655								ASV_28+ASV_143+ASV_236+ASV_1465	0.666667	0.122449	0.285714	0.575		ASV_26+ASV_30+ASV_393+ASV_1168	0.607143	0.131783	0.282862	0.68
						ASV_2+ASV_200+ASV_236+ASV_2744	0.533333	0.133333	0.266667	0.84								ASV_2+ASV_189+ASV_399+ASV_4390	1	0.1	0.316228	0.29								ASV_2+ASV_189+ASV_399+ASV_4390	1	0.1	0.316228	0.295								ASV_1+ASV_27+ASV_427+ASV_836	0.555556	0.128205	0.26688	0.74								ASV_79+ASV_392+ASV_671+ASV_1302	0.625	0.166667	0.322749	0.655								ASV_28+ASV_143+ASV_392+ASV_1465	0.666667	0.122449	0.285714	0.575		ASV_26+ASV_30+ASV_1168	0.607143	0.131783	0.282862	0.68
						ASV_2+ASV_200+ASV_350+ASV_2744	0.533333	0.133333	0.266667	0.84								ASV_2+ASV_189+ASV_399+ASV_5519	1	0.1	0.316228	0.205								ASV_2+ASV_189+ASV_399+ASV_5519	1	0.1	0.316228	0.245								ASV_1+ASV_27+ASV_519+ASV_2160	0.555556	0.128205	0.26688	0.78								ASV_79+ASV_393+ASV_671+ASV_1302	0.625	0.166667	0.322749	0.655								ASV_28+ASV_143+ASV_393+ASV_1465	0.666667	0.122449	0.285714	0.575		ASV_26+ASV_31+ASV_119+ASV_2160	0.607143	0.131783	0.282862	0.67
						ASV_2+ASV_200+ASV_392+ASV_2744	0.533333	0.133333	0.266667	0.84								ASV_2+ASV_189+ASV_427+ASV_474	1	0.1	0.316228	0.24								ASV_2+ASV_189+ASV_427+ASV_474	1	0.1	0.316228	0.24								ASV_1+ASV_27+ASV_836+ASV_2160	0.555556	0.128205	0.26688	0.78								ASV_79+ASV_398+ASV_671+ASV_1302	0.625	0.166667	0.322749	0.655								ASV_28+ASV_143+ASV_398+ASV_1465	0.666667	0.122449	0.285714	0.575		ASV_26+ASV_32+ASV_119+ASV_2160	0.607143	0.131783	0.282862	0.67
						ASV_2+ASV_200+ASV_393+ASV_2744	0.533333	0.133333	0.266667	0.84								ASV_2+ASV_189+ASV_427+ASV_1648	1	0.1	0.316228	0.24								ASV_2+ASV_189+ASV_427+ASV_1648	1	0.1	0.316228	0.26								ASV_1+ASV_27+ASV_869	0.555556	0.128205	0.26688	0.785								ASV_79+ASV_399+ASV_522+ASV_2160	0.625	0.166667	0.322749	0.605								ASV_28+ASV_143+ASV_399+ASV_2283	0.666667	0.122449	0.285714	0.635		ASV_26+ASV_34+ASV_119+ASV_2160	0.607143	0.131783	0.282862	0.67
						ASV_2+ASV_200+ASV_398+ASV_2744	0.533333	0.133333	0.266667	0.84								ASV_2+ASV_189+ASV_427+ASV_3578	1	0.1	0.316228	0.21								ASV_2+ASV_189+ASV_427+ASV_3578	1	0.1	0.316228	0.255								ASV_1+ASV_27+ASV_890+ASV_2160	0.555556	0.128205	0.26688	0.78								ASV_79+ASV_427+ASV_519+ASV_1648	0.625	0.166667	0.322749	0.615								ASV_28+ASV_143+ASV_522+ASV_2283	0.666667	0.122449	0.285714	0.635		ASV_26+ASV_36+ASV_107+ASV_427	0.607143	0.131783	0.282862	0.715
						ASV_2+ASV_200+ASV_399+ASV_2744	0.533333	0.133333	0.266667	0.84								ASV_2+ASV_189+ASV_474	1	0.1	0.316228	0.24								ASV_2+ASV_189+ASV_474	1	0.1	0.316228	0.24								ASV_1+ASV_27+ASV_1257+ASV_1648	0.555556	0.128205	0.26688	0.82								ASV_79+ASV_519+ASV_671+ASV_1302	0.625	0.166667	0.322749	0.655								ASV_28+ASV_143+ASV_588+ASV_1465	0.666667	0.122449	0.285714	0.575		ASV_26+ASV_36+ASV_119+ASV_2160	0.607143	0.131783	0.282862	0.67
						ASV_2+ASV_200+ASV_522+ASV_2744	0.533333	0.133333	0.266667	0.84								ASV_2+ASV_189+ASV_519+ASV_705	1	0.1	0.316228	0.26								ASV_2+ASV_189+ASV_519+ASV_705	1	0.1	0.316228	0.33								ASV_1+ASV_27+ASV_2160	0.555556	0.128205	0.26688	0.78								ASV_79+ASV_519+ASV_890+ASV_1168	0.625	0.166667	0.322749	0.64								ASV_28+ASV_143+ASV_1465	0.666667	0.122449	0.285714	0.575		ASV_26+ASV_38+ASV_119+ASV_2160	0.607143	0.131783	0.282862	0.67
						ASV_2+ASV_200+ASV_588+ASV_2744	0.533333	0.133333	0.266667	0.84								ASV_2+ASV_189+ASV_519+ASV_4390	1	0.1	0.316228	0.27								ASV_2+ASV_189+ASV_519+ASV_4390	1	0.1	0.316228	0.24								ASV_1+ASV_28+ASV_30+ASV_3108	0.555556	0.128205	0.26688	0.8								ASV_79+ASV_588+ASV_671+ASV_1302	0.625	0.166667	0.322749	0.655								ASV_28+ASV_166+ASV_189+ASV_2283	0.666667	0.122449	0.285714	0.565		ASV_26+ASV_68+ASV_119+ASV_2160	0.607143	0.131783	0.282862	0.67
						ASV_2+ASV_200+ASV_2744	0.533333	0.133333	0.266667	0.84								ASV_2+ASV_189+ASV_519+ASV_5519	1	0.1	0.316228	0.205								ASV_2+ASV_189+ASV_519+ASV_5519	1	0.1	0.316228	0.245								ASV_1+ASV_28+ASV_31+ASV_349	0.555556	0.128205	0.26688	0.81								ASV_79+ASV_671+ASV_1302	0.625	0.166667	0.322749	0.655								ASV_28+ASV_166+ASV_427+ASV_1648	0.5	0.163265	0.285714	0.955		ASV_26+ASV_72+ASV_519+ASV_1257	0.607143	0.131783	0.282862	0.7
						ASV_2+ASV_200+ASV_4390+ASV_6393	0.533333	0.133333	0.266667	0.86								ASV_2+ASV_189+ASV_522+ASV_705	1	0.1	0.316228	0.26								ASV_2+ASV_189+ASV_522+ASV_705	1	0.1	0.316228	0.33								ASV_1+ASV_28+ASV_31+ASV_869	0.555556	0.128205	0.26688	0.785								ASV_90+ASV_96+ASV_143+ASV_1168	0.625	0.166667	0.322749	0.655								ASV_28+ASV_166+ASV_705+ASV_1648	0.666667	0.122449	0.285714	0.605		ASV_26+ASV_76+ASV_119+ASV_2160	0.607143	0.131783	0.282862	0.67
						ASV_2+ASV_236+ASV_350+ASV_2744	0.533333	0.133333	0.266667	0.84								ASV_2+ASV_189+ASV_522+ASV_836	0.5	0.2	0.316228	0.94								ASV_2+ASV_189+ASV_522+ASV_836	0.5	0.2	0.316228	0.92								ASV_1+ASV_28+ASV_31+ASV_2160	0.555556	0.128205	0.26688	0.78								ASV_90+ASV_96+ASV_349+ASV_890	0.625	0.166667	0.322749	0.685								ASV_28+ASV_185+ASV_189+ASV_2283	0.666667	0.122449	0.285714	0.565		ASV_26+ASV_79+ASV_119+ASV_2160	0.607143	0.131783	0.282862	0.67
						ASV_2+ASV_236+ASV_392+ASV_2744	0.533333	0.133333	0.266667	0.84								ASV_2+ASV_189+ASV_522+ASV_5519	1	0.1	0.316228	0.205								ASV_2+ASV_189+ASV_522+ASV_5519	1	0.1	0.316228	0.245								ASV_1+ASV_28+ASV_32+ASV_349	0.555556	0.128205	0.26688	0.81								ASV_90+ASV_96+ASV_671+ASV_1302	0.625	0.166667	0.322749	0.655								ASV_28+ASV_185+ASV_427+ASV_1648	0.5	0.163265	0.285714	0.955		ASV_26+ASV_90+ASV_119+ASV_2160	0.607143	0.131783	0.282862	0.67
						ASV_2+ASV_236+ASV_393+ASV_2744	0.533333	0.133333	0.266667	0.84								ASV_2+ASV_189+ASV_522+ASV_10419	1	0.1	0.316228	0.26								ASV_2+ASV_189+ASV_522+ASV_10419	1	0.1	0.316228	0.27								ASV_1+ASV_28+ASV_32+ASV_869	0.555556	0.128205	0.26688	0.785								ASV_90+ASV_119+ASV_399+ASV_427	0.625	0.166667	0.322749	0.625								ASV_28+ASV_185+ASV_705+ASV_1648	0.666667	0.122449	0.285714	0.605		ASV_26+ASV_96+ASV_119+ASV_2160	0.607143	0.131783	0.282862	0.67
						ASV_2+ASV_236+ASV_398+ASV_2744	0.533333	0.133333	0.266667	0.84								ASV_2+ASV_189+ASV_588+ASV_705	1	0.1	0.316228	0.26								ASV_2+ASV_189+ASV_588+ASV_705	1	0.1	0.316228	0.33								ASV_1+ASV_28+ASV_32+ASV_2160	0.555556	0.128205	0.26688	0.78								ASV_90+ASV_124+ASV_143+ASV_2160	0.625	0.166667	0.322749	0.595								ASV_28+ASV_189+ASV_195+ASV_2283	0.666667	0.122449	0.285714	0.565		ASV_26+ASV_107+ASV_189+ASV_671	0.607143	0.131783	0.282862	0.68
						ASV_2+ASV_236+ASV_399+ASV_2744	0.533333	0.133333	0.266667	0.84								ASV_2+ASV_189+ASV_588+ASV_5519	1	0.1	0.316228	0.205								ASV_2+ASV_189+ASV_588+ASV_5519	1	0.1	0.316228	0.245								ASV_1+ASV_28+ASV_34+ASV_349	0.555556	0.128205	0.26688	0.81								ASV_90+ASV_124+ASV_349+ASV_890	0.625	0.166667	0.322749	0.685								ASV_28+ASV_189+ASV_200+ASV_2283	0.666667	0.122449	0.285714	0.565		ASV_26+ASV_119+ASV_166+ASV_2160	0.607143	0.131783	0.282862	0.67
						ASV_2+ASV_236+ASV_522+ASV_2744	0.533333	0.133333	0.266667	0.84								ASV_2+ASV_189+ASV_671+ASV_705	1	0.1	0.316228	0.26								ASV_2+ASV_189+ASV_671+ASV_705	1	0.1	0.316228	0.33								ASV_1+ASV_28+ASV_34+ASV_869	0.555556	0.128205	0.26688	0.785								ASV_90+ASV_124+ASV_399+ASV_2160	0.625	0.166667	0.322749	0.59								ASV_28+ASV_189+ASV_236+ASV_2283	0.666667	0.122449	0.285714	0.565		ASV_26+ASV_119+ASV_185+ASV_2160	0.607143	0.131783	0.282862	0.67
						ASV_2+ASV_236+ASV_588+ASV_2744	0.533333	0.133333	0.266667	0.84								ASV_2+ASV_189+ASV_671+ASV_1465	1	0.1	0.316228	0.24								ASV_2+ASV_189+ASV_671+ASV_1465	1	0.1	0.316228	0.24								ASV_1+ASV_28+ASV_34+ASV_2160	0.555556	0.128205	0.26688	0.78								ASV_90+ASV_124+ASV_671+ASV_1302	0.625	0.166667	0.322749	0.655								ASV_28+ASV_189+ASV_349+ASV_427	0.666667	0.122449	0.285714	0.56		ASV_26+ASV_119+ASV_195+ASV_2160	0.607143	0.131783	0.282862	0.67
						ASV_2+ASV_236+ASV_2744	0.533333	0.133333	0.266667	0.84								ASV_2+ASV_189+ASV_671+ASV_4390	1	0.1	0.316228	0.25								ASV_2+ASV_189+ASV_671+ASV_4390	1	0.1	0.316228	0.21								ASV_1+ASV_28+ASV_36+ASV_349	0.555556	0.128205	0.26688	0.81								ASV_90+ASV_143+ASV_166+ASV_1168	0.625	0.166667	0.322749	0.655								ASV_28+ASV_189+ASV_349+ASV_671	0.666667	0.122449	0.285714	0.54		ASV_26+ASV_119+ASV_200+ASV_2160	0.607143	0.131783	0.282862	0.67
						ASV_2+ASV_350+ASV_392+ASV_2744	0.533333	0.133333	0.266667	0.84								ASV_2+ASV_189+ASV_705	1	0.1	0.316228	0.26								ASV_2+ASV_189+ASV_705	1	0.1	0.316228	0.33								ASV_1+ASV_28+ASV_36+ASV_869	0.555556	0.128205	0.26688	0.785								ASV_90+ASV_143+ASV_185+ASV_1168	0.625	0.166667	0.322749	0.655								ASV_28+ASV_189+ASV_349+ASV_1648	0.666667	0.122449	0.285714	0.585		ASV_26+ASV_119+ASV_350+ASV_2160	0.607143	0.131783	0.282862	0.67
						ASV_2+ASV_350+ASV_393+ASV_2744	0.533333	0.133333	0.266667	0.84								ASV_2+ASV_189+ASV_836+ASV_890	0.5	0.2	0.316228	0.945								ASV_2+ASV_189+ASV_836+ASV_890	0.5	0.2	0.316228	0.91								ASV_1+ASV_28+ASV_36+ASV_2160	0.555556	0.128205	0.26688	0.78								ASV_90+ASV_143+ASV_195+ASV_1168	0.625	0.166667	0.322749	0.655								ASV_28+ASV_189+ASV_350+ASV_2283	0.666667	0.122449	0.285714	0.565		ASV_26+ASV_119+ASV_392+ASV_2160	0.607143	0.131783	0.282862	0.67
						ASV_2+ASV_350+ASV_398+ASV_2744	0.533333	0.133333	0.266667	0.84								ASV_2+ASV_189+ASV_890+ASV_5519	1	0.1	0.316228	0.205								ASV_2+ASV_189+ASV_890+ASV_5519	1	0.1	0.316228	0.245								ASV_1+ASV_28+ASV_38+ASV_349	0.555556	0.128205	0.26688	0.81								ASV_90+ASV_143+ASV_200+ASV_1168	0.625	0.166667	0.322749	0.655								ASV_28+ASV_189+ASV_392+ASV_2283	0.666667	0.122449	0.285714	0.565		ASV_26+ASV_119+ASV_393+ASV_2160	0.607143	0.131783	0.282862	0.67
						ASV_2+ASV_350+ASV_399+ASV_2744	0.533333	0.133333	0.266667	0.84								ASV_2+ASV_189+ASV_1462+ASV_4390	1	0.1	0.316228	0.27								ASV_2+ASV_189+ASV_1462+ASV_4390	1	0.1	0.316228	0.24								ASV_1+ASV_28+ASV_38+ASV_869	0.555556	0.128205	0.26688	0.785								ASV_90+ASV_143+ASV_350+ASV_1168	0.625	0.166667	0.322749	0.655								ASV_28+ASV_189+ASV_393+ASV_2283	0.666667	0.122449	0.285714	0.565		ASV_26+ASV_119+ASV_836+ASV_2160	0.607143	0.131783	0.282862	0.67
						ASV_2+ASV_350+ASV_522+ASV_2744	0.533333	0.133333	0.266667	0.84								ASV_2+ASV_189+ASV_3578+ASV_4390	1	0.1	0.316228	0.27								ASV_2+ASV_189+ASV_3578+ASV_4390	1	0.1	0.316228	0.24								ASV_1+ASV_28+ASV_38+ASV_2160	0.555556	0.128205	0.26688	0.78								ASV_90+ASV_143+ASV_392+ASV_1168	0.625	0.166667	0.322749	0.655								ASV_28+ASV_189+ASV_398+ASV_427	0.5	0.163265	0.285714	0.92		ASV_26+ASV_119+ASV_2160	0.607143	0.131783	0.282862	0.67
						ASV_2+ASV_350+ASV_588+ASV_2744	0.533333	0.133333	0.266667	0.84								ASV_2+ASV_189+ASV_5519	1	0.1	0.316228	0.205								ASV_2+ASV_189+ASV_5519	1	0.1	0.316228	0.245								ASV_1+ASV_28+ASV_68+ASV_349	0.555556	0.128205	0.26688	0.81								ASV_90+ASV_143+ASV_393+ASV_1168	0.625	0.166667	0.322749	0.655								ASV_28+ASV_189+ASV_398+ASV_1648	0.5	0.163265	0.285714	0.945		ASV_26+ASV_124+ASV_522+ASV_1302	0.607143	0.131783	0.282862	0.62
						ASV_2+ASV_350+ASV_2744	0.533333	0.133333	0.266667	0.84								ASV_2+ASV_195+ASV_200+ASV_474	1	0.1	0.316228	0.24								ASV_2+ASV_195+ASV_200+ASV_474	1	0.1	0.316228	0.24								ASV_1+ASV_28+ASV_68+ASV_869	0.555556	0.128205	0.26688	0.785								ASV_90+ASV_143+ASV_398+ASV_1168	0.625	0.166667	0.322749	0.655								ASV_28+ASV_189+ASV_519+ASV_2283	0.666667	0.122449	0.285714	0.565		ASV_26+ASV_124+ASV_836+ASV_1302	0.607143	0.131783	0.282862	0.68
						ASV_2+ASV_350+ASV_4390+ASV_6393	0.533333	0.133333	0.266667	0.86								ASV_2+ASV_195+ASV_200+ASV_791	1	0.1	0.316228	0.28								ASV_2+ASV_195+ASV_200+ASV_791	1	0.1	0.316228	0.295								ASV_1+ASV_28+ASV_68+ASV_2160	0.555556	0.128205	0.26688	0.78								ASV_90+ASV_143+ASV_522+ASV_1168	0.625	0.166667	0.322749	0.655								ASV_28+ASV_189+ASV_522+ASV_671	0.5	0.163265	0.285714	0.945		ASV_26+ASV_124+ASV_890+ASV_4456	0.607143	0.131783	0.282862	0.615
						ASV_2+ASV_392+ASV_393+ASV_2744	0.533333	0.133333	0.266667	0.84								ASV_2+ASV_195+ASV_200+ASV_6393	1	0.1	0.316228	0.195								ASV_2+ASV_195+ASV_200+ASV_6393	1	0.1	0.316228	0.185								ASV_1+ASV_28+ASV_72+ASV_427	0.555556	0.128205	0.26688	0.765								ASV_90+ASV_143+ASV_890+ASV_2160	0.625	0.166667	0.322749	0.6								ASV_28+ASV_189+ASV_588+ASV_2283	0.666667	0.122449	0.285714	0.565		ASV_26+ASV_143+ASV_519+ASV_2160	0.607143	0.131783	0.282862	0.685
						ASV_2+ASV_392+ASV_398+ASV_2744	0.533333	0.133333	0.266667	0.84								ASV_2+ASV_195+ASV_236+ASV_349	1	0.1	0.316228	0.25								ASV_2+ASV_195+ASV_236+ASV_349	1	0.1	0.316228	0.2								ASV_1+ASV_28+ASV_76+ASV_349	0.555556	0.128205	0.26688	0.81								ASV_90+ASV_143+ASV_1168	0.625	0.166667	0.322749	0.655								ASV_28+ASV_189+ASV_2283	0.666667	0.122449	0.285714	0.565		ASV_26+ASV_143+ASV_522+ASV_1302	0.607143	0.131783	0.282862	0.65
						ASV_2+ASV_392+ASV_399+ASV_2744	0.533333	0.133333	0.266667	0.84								ASV_2+ASV_195+ASV_236+ASV_6393	1	0.1	0.316228	0.195								ASV_2+ASV_195+ASV_236+ASV_6393	1	0.1	0.316228	0.185								ASV_1+ASV_28+ASV_76+ASV_869	0.555556	0.128205	0.26688	0.785								ASV_90+ASV_166+ASV_349+ASV_890	0.625	0.166667	0.322749	0.685								ASV_28+ASV_195+ASV_427+ASV_1648	0.5	0.163265	0.285714	0.955		ASV_26+ASV_143+ASV_671+ASV_1490	0.607143	0.131783	0.282862	0.68
						ASV_2+ASV_392+ASV_522+ASV_2744	0.533333	0.133333	0.266667	0.84								ASV_2+ASV_195+ASV_333+ASV_705	1	0.1	0.316228	0.29								ASV_2+ASV_195+ASV_333+ASV_705	1	0.1	0.316228	0.245								ASV_1+ASV_28+ASV_76+ASV_2160	0.555556	0.128205	0.26688	0.78								ASV_90+ASV_166+ASV_671+ASV_1302	0.625	0.166667	0.322749	0.655								ASV_28+ASV_195+ASV_705+ASV_1648	0.666667	0.122449	0.285714	0.605		ASV_26+ASV_398+ASV_890+ASV_1168	0.607143	0.131783	0.282862	0.655
						ASV_2+ASV_392+ASV_588+ASV_2744	0.533333	0.133333	0.266667	0.84								ASV_2+ASV_195+ASV_349+ASV_705	1	0.1	0.316228	0.28								ASV_2+ASV_195+ASV_349+ASV_705	1	0.1	0.316228	0.295								ASV_1+ASV_28+ASV_79+ASV_349	0.555556	0.128205	0.26688	0.81								ASV_90+ASV_185+ASV_349+ASV_890	0.625	0.166667	0.322749	0.685								ASV_28+ASV_200+ASV_427+ASV_1648	0.5	0.163265	0.285714	0.955		ASV_26+ASV_519+ASV_890+ASV_2160	0.607143	0.131783	0.282862	0.705
						ASV_2+ASV_392+ASV_2744	0.533333	0.133333	0.266667	0.84								ASV_2+ASV_195+ASV_349+ASV_791	1	0.1	0.316228	0.28								ASV_2+ASV_195+ASV_349+ASV_791	1	0.1	0.316228	0.295								ASV_1+ASV_28+ASV_79+ASV_869	0.555556	0.128205	0.26688	0.785								ASV_90+ASV_185+ASV_671+ASV_1302	0.625	0.166667	0.322749	0.655								ASV_28+ASV_200+ASV_705+ASV_1648	0.666667	0.122449	0.285714	0.605		ASV_26+ASV_522+ASV_671+ASV_1257	0.607143	0.131783	0.282862	0.715
						ASV_2+ASV_392+ASV_4390+ASV_6393	0.533333	0.133333	0.266667	0.86								ASV_2+ASV_195+ASV_349+ASV_869	1	0.1	0.316228	0.28								ASV_2+ASV_195+ASV_349+ASV_869	1	0.1	0.316228	0.295								ASV_1+ASV_28+ASV_79+ASV_2160	0.555556	0.128205	0.26688	0.78								ASV_90+ASV_195+ASV_349+ASV_890	0.625	0.166667	0.322749	0.685								ASV_28+ASV_236+ASV_427+ASV_1648	0.5	0.163265	0.285714	0.955		ASV_27+ASV_28+ASV_30+ASV_1168	0.607143	0.131783	0.282862	0.68
						ASV_2+ASV_393+ASV_398+ASV_2744	0.533333	0.133333	0.266667	0.84								ASV_2+ASV_195+ASV_350+ASV_474	1	0.1	0.316228	0.24								ASV_2+ASV_195+ASV_350+ASV_474	1	0.1	0.316228	0.24								ASV_1+ASV_28+ASV_90+ASV_349	0.555556	0.128205	0.26688	0.81								ASV_90+ASV_195+ASV_671+ASV_1302	0.625	0.166667	0.322749	0.655								ASV_28+ASV_236+ASV_705+ASV_1648	0.666667	0.122449	0.285714	0.605		ASV_27+ASV_30+ASV_31+ASV_1168	0.607143	0.131783	0.282862	0.68
						ASV_2+ASV_393+ASV_399+ASV_2744	0.533333	0.133333	0.266667	0.84								ASV_2+ASV_195+ASV_350+ASV_791	1	0.1	0.316228	0.28								ASV_2+ASV_195+ASV_350+ASV_791	1	0.1	0.316228	0.295								ASV_1+ASV_28+ASV_90+ASV_869	0.555556	0.128205	0.26688	0.785								ASV_90+ASV_200+ASV_349+ASV_890	0.625	0.166667	0.322749	0.685								ASV_28+ASV_333+ASV_519+ASV_1648	0.666667	0.122449	0.285714	0.545		ASV_27+ASV_30+ASV_32+ASV_1168	0.607143	0.131783	0.282862	0.68
						ASV_2+ASV_393+ASV_522+ASV_2744	0.533333	0.133333	0.266667	0.84								ASV_2+ASV_195+ASV_350+ASV_6393	1	0.1	0.316228	0.195								ASV_2+ASV_195+ASV_350+ASV_6393	1	0.1	0.316228	0.185								ASV_1+ASV_28+ASV_90+ASV_2160	0.555556	0.128205	0.26688	0.78								ASV_90+ASV_200+ASV_671+ASV_1302	0.625	0.166667	0.322749	0.655								ASV_28+ASV_349+ASV_519+ASV_1648	0.666667	0.122449	0.285714	0.585		ASV_27+ASV_30+ASV_34+ASV_1168	0.607143	0.131783	0.282862	0.68
						ASV_2+ASV_393+ASV_588+ASV_2744	0.533333	0.133333	0.266667	0.84								ASV_2+ASV_195+ASV_392+ASV_474	1	0.1	0.316228	0.24								ASV_2+ASV_195+ASV_392+ASV_474	1	0.1	0.316228	0.24								ASV_1+ASV_28+ASV_96+ASV_349	0.555556	0.128205	0.26688	0.81								ASV_90+ASV_236+ASV_333+ASV_399	0.625	0.166667	0.322749	0.615								ASV_28+ASV_350+ASV_427+ASV_1648	0.5	0.163265	0.285714	0.955		ASV_27+ASV_30+ASV_36+ASV_1168	0.607143	0.131783	0.282862	0.68
						ASV_2+ASV_393+ASV_2744	0.533333	0.133333	0.266667	0.84								ASV_2+ASV_195+ASV_392+ASV_791	1	0.1	0.316228	0.28								ASV_2+ASV_195+ASV_392+ASV_791	1	0.1	0.316228	0.295								ASV_1+ASV_28+ASV_96+ASV_869	0.555556	0.128205	0.26688	0.785								ASV_90+ASV_236+ASV_399+ASV_3108	0.625	0.166667	0.322749	0.625								ASV_28+ASV_350+ASV_705+ASV_1648	0.666667	0.122449	0.285714	0.605		ASV_27+ASV_30+ASV_38+ASV_1168	0.607143	0.131783	0.282862	0.68
						ASV_2+ASV_393+ASV_4390+ASV_6393	0.533333	0.133333	0.266667	0.86								ASV_2+ASV_195+ASV_392+ASV_6393	1	0.1	0.316228	0.195								ASV_2+ASV_195+ASV_392+ASV_6393	1	0.1	0.316228	0.185								ASV_1+ASV_28+ASV_96+ASV_2160	0.555556	0.128205	0.26688	0.78								ASV_90+ASV_236+ASV_836+ASV_4456	0.625	0.166667	0.322749	0.595								ASV_28+ASV_392+ASV_427+ASV_1648	0.5	0.163265	0.285714	0.955		ASV_27+ASV_30+ASV_68+ASV_1168	0.607143	0.131783	0.282862	0.68
						ASV_2+ASV_398+ASV_399+ASV_2744	0.533333	0.133333	0.266667	0.84								ASV_2+ASV_195+ASV_393+ASV_474	1	0.1	0.316228	0.24								ASV_2+ASV_195+ASV_393+ASV_474	1	0.1	0.316228	0.24								ASV_1+ASV_28+ASV_107+ASV_349	0.555556	0.128205	0.26688	0.81								ASV_90+ASV_349+ASV_350+ASV_890	0.625	0.166667	0.322749	0.685								ASV_28+ASV_392+ASV_705+ASV_1648	0.666667	0.122449	0.285714	0.605		ASV_27+ASV_30+ASV_76+ASV_1168	0.607143	0.131783	0.282862	0.68
						ASV_2+ASV_398+ASV_522+ASV_2744	0.533333	0.133333	0.266667	0.84								ASV_2+ASV_195+ASV_393+ASV_791	1	0.1	0.316228	0.28								ASV_2+ASV_195+ASV_393+ASV_791	1	0.1	0.316228	0.295								ASV_1+ASV_28+ASV_119+ASV_349	0.555556	0.128205	0.26688	0.81								ASV_90+ASV_349+ASV_392+ASV_890	0.625	0.166667	0.322749	0.685								ASV_28+ASV_393+ASV_427+ASV_1648	0.5	0.163265	0.285714	0.955		ASV_27+ASV_30+ASV_79+ASV_1168	0.607143	0.131783	0.282862	0.68
						ASV_2+ASV_398+ASV_588+ASV_2744	0.533333	0.133333	0.266667	0.84								ASV_2+ASV_195+ASV_393+ASV_6393	1	0.1	0.316228	0.195								ASV_2+ASV_195+ASV_393+ASV_6393	1	0.1	0.316228	0.185								ASV_1+ASV_28+ASV_119+ASV_869	0.555556	0.128205	0.26688	0.785								ASV_90+ASV_349+ASV_393+ASV_890	0.625	0.166667	0.322749	0.685								ASV_28+ASV_393+ASV_705+ASV_1648	0.666667	0.122449	0.285714	0.605		ASV_27+ASV_30+ASV_90+ASV_1168	0.607143	0.131783	0.282862	0.68
						ASV_2+ASV_398+ASV_2744	0.533333	0.133333	0.266667	0.84								ASV_2+ASV_195+ASV_398+ASV_474	1	0.1	0.316228	0.24								ASV_2+ASV_195+ASV_398+ASV_474	1	0.1	0.316228	0.24								ASV_1+ASV_28+ASV_124+ASV_333	0.555556	0.128205	0.26688	0.74								ASV_90+ASV_349+ASV_519+ASV_890	0.625	0.166667	0.322749	0.685								ASV_28+ASV_398+ASV_399+ASV_3108	0.666667	0.122449	0.285714	0.535		ASV_27+ASV_30+ASV_96+ASV_1168	0.607143	0.131783	0.282862	0.68
						ASV_2+ASV_398+ASV_4390+ASV_6393	0.533333	0.133333	0.266667	0.86								ASV_2+ASV_195+ASV_398+ASV_791	1	0.1	0.316228	0.28								ASV_2+ASV_195+ASV_398+ASV_791	1	0.1	0.316228	0.295								ASV_1+ASV_28+ASV_143+ASV_2160	0.555556	0.128205	0.26688	0.78								ASV_90+ASV_349+ASV_522+ASV_890	0.625	0.166667	0.322749	0.685								ASV_28+ASV_399+ASV_427+ASV_474	0.666667	0.122449	0.285714	0.565		ASV_27+ASV_30+ASV_166+ASV_1168	0.607143	0.131783	0.282862	0.68
						ASV_2+ASV_399+ASV_522+ASV_2744	0.533333	0.133333	0.266667	0.84								ASV_2+ASV_195+ASV_398+ASV_6393	1	0.1	0.316228	0.195								ASV_2+ASV_195+ASV_398+ASV_6393	1	0.1	0.316228	0.185								ASV_1+ASV_28+ASV_166+ASV_349	0.555556	0.128205	0.26688	0.81								ASV_90+ASV_349+ASV_588+ASV_890	0.625	0.166667	0.322749	0.685								ASV_28+ASV_399+ASV_519+ASV_779	0.5	0.163265	0.285714	0.925		ASV_27+ASV_30+ASV_185+ASV_1168	0.607143	0.131783	0.282862	0.68
						ASV_2+ASV_399+ASV_588+ASV_2744	0.533333	0.133333	0.266667	0.84								ASV_2+ASV_195+ASV_427+ASV_474	1	0.1	0.316228	0.24								ASV_2+ASV_195+ASV_427+ASV_474	1	0.1	0.316228	0.24								ASV_1+ASV_28+ASV_166+ASV_869	0.555556	0.128205	0.26688	0.785								ASV_90+ASV_349+ASV_890	0.625	0.166667	0.322749	0.685								ASV_28+ASV_427+ASV_588+ASV_1648	0.5	0.163265	0.285714	0.955		ASV_27+ASV_30+ASV_195+ASV_1168	0.607143	0.131783	0.282862	0.68
						ASV_2+ASV_399+ASV_2744	0.533333	0.133333	0.266667	0.84								ASV_2+ASV_195+ASV_427+ASV_3578	1	0.1	0.316228	0.21								ASV_2+ASV_195+ASV_427+ASV_3578	1	0.1	0.316228	0.255								ASV_1+ASV_28+ASV_166+ASV_2160	0.555556	0.128205	0.26688	0.78								ASV_90+ASV_350+ASV_671+ASV_1302	0.625	0.166667	0.322749	0.655								ASV_28+ASV_427+ASV_1648	0.5	0.163265	0.285714	0.955		ASV_27+ASV_30+ASV_200+ASV_1168	0.607143	0.131783	0.282862	0.68
						ASV_2+ASV_399+ASV_4390+ASV_6393	0.533333	0.133333	0.266667	0.86								ASV_2+ASV_195+ASV_427+ASV_5519	1	0.1	0.316228	0.235								ASV_2+ASV_195+ASV_427+ASV_5519	1	0.1	0.316228	0.26								ASV_1+ASV_28+ASV_185+ASV_349	0.555556	0.128205	0.26688	0.81								ASV_90+ASV_392+ASV_671+ASV_1302	0.625	0.166667	0.322749	0.655								ASV_28+ASV_522+ASV_705+ASV_1648	0.666667	0.122449	0.285714	0.605		ASV_27+ASV_30+ASV_333+ASV_671	0.607143	0.131783	0.282862	0.66
						ASV_2+ASV_522+ASV_588+ASV_2744	0.533333	0.133333	0.266667	0.84								ASV_2+ASV_195+ASV_474	1	0.1	0.316228	0.24								ASV_2+ASV_195+ASV_474	1	0.1	0.316228	0.24								ASV_1+ASV_28+ASV_185+ASV_869	0.555556	0.128205	0.26688	0.785								ASV_90+ASV_393+ASV_671+ASV_1302	0.625	0.166667	0.322749	0.655								ASV_28+ASV_588+ASV_705+ASV_1648	0.666667	0.122449	0.285714	0.605		ASV_27+ASV_30+ASV_350+ASV_1168	0.607143	0.131783	0.282862	0.68
						ASV_2+ASV_522+ASV_2744	0.533333	0.133333	0.266667	0.84								ASV_2+ASV_195+ASV_519+ASV_791	1	0.1	0.316228	0.28								ASV_2+ASV_195+ASV_519+ASV_791	1	0.1	0.316228	0.295								ASV_1+ASV_28+ASV_185+ASV_2160	0.555556	0.128205	0.26688	0.78								ASV_90+ASV_398+ASV_671+ASV_1302	0.625	0.166667	0.322749	0.655								ASV_28+ASV_705+ASV_1648	0.666667	0.122449	0.285714	0.605		ASV_27+ASV_30+ASV_392+ASV_1168	0.607143	0.131783	0.282862	0.68
						ASV_2+ASV_522+ASV_4390+ASV_6393	0.533333	0.133333	0.266667	0.86								ASV_2+ASV_195+ASV_519+ASV_6393	1	0.1	0.316228	0.195								ASV_2+ASV_195+ASV_519+ASV_6393	1	0.1	0.316228	0.185								ASV_1+ASV_28+ASV_195+ASV_349	0.555556	0.128205	0.26688	0.81								ASV_90+ASV_399+ASV_522+ASV_2160	0.625	0.166667	0.322749	0.605								ASV_30+ASV_31+ASV_107+ASV_779	0.666667	0.122449	0.285714	0.585		ASV_27+ASV_30+ASV_393+ASV_1168	0.607143	0.131783	0.282862	0.68
						ASV_2+ASV_588+ASV_2744	0.533333	0.133333	0.266667	0.84								ASV_2+ASV_195+ASV_522+ASV_791	1	0.1	0.316228	0.28								ASV_2+ASV_195+ASV_522+ASV_791	1	0.1	0.316228	0.295								ASV_1+ASV_28+ASV_195+ASV_869	0.555556	0.128205	0.26688	0.785								ASV_90+ASV_427+ASV_519+ASV_1648	0.625	0.166667	0.322749	0.615								ASV_30+ASV_31+ASV_107+ASV_2283	0.666667	0.122449	0.285714	0.57		ASV_27+ASV_30+ASV_1168	0.607143	0.131783	0.282862	0.68
						ASV_2+ASV_588+ASV_4390+ASV_6393	0.533333	0.133333	0.266667	0.86								ASV_2+ASV_195+ASV_522+ASV_1308	1	0.1	0.316228	0.25								ASV_2+ASV_195+ASV_522+ASV_1308	1	0.1	0.316228	0.295								ASV_1+ASV_28+ASV_195+ASV_2160	0.555556	0.128205	0.26688	0.78								ASV_90+ASV_519+ASV_671+ASV_1302	0.625	0.166667	0.322749	0.655								ASV_30+ASV_31+ASV_143+ASV_1465	0.666667	0.122449	0.285714	0.575		ASV_27+ASV_36+ASV_107+ASV_427	0.607143	0.131783	0.282862	0.715
						ASV_2+ASV_671+ASV_4390+ASV_6393	0.533333	0.133333	0.266667	0.86								ASV_2+ASV_195+ASV_522+ASV_6393	1	0.1	0.316228	0.195								ASV_2+ASV_195+ASV_522+ASV_6393	1	0.1	0.316228	0.185								ASV_1+ASV_28+ASV_200+ASV_349	0.555556	0.128205	0.26688	0.81								ASV_90+ASV_519+ASV_890+ASV_1168	0.625	0.166667	0.322749	0.64								ASV_30+ASV_31+ASV_189+ASV_2283	0.666667	0.122449	0.285714	0.565		ASV_27+ASV_66+ASV_236+ASV_1648	0.607143	0.131783	0.282862	0.655
						ASV_2+ASV_1648+ASV_4390+ASV_6393	0.533333	0.133333	0.266667	0.86								ASV_2+ASV_195+ASV_588+ASV_791	1	0.1	0.316228	0.28								ASV_2+ASV_195+ASV_588+ASV_791	1	0.1	0.316228	0.295								ASV_1+ASV_28+ASV_200+ASV_869	0.555556	0.128205	0.26688	0.785								ASV_90+ASV_588+ASV_671+ASV_1302	0.625	0.166667	0.322749	0.655								ASV_30+ASV_31+ASV_427+ASV_1648	0.5	0.163265	0.285714	0.955		ASV_27+ASV_72+ASV_519+ASV_1257	0.607143	0.131783	0.282862	0.7
						ASV_2+ASV_2744	0.533333	0.133333	0.266667	0.84								ASV_2+ASV_195+ASV_588+ASV_6393	1	0.1	0.316228	0.195								ASV_2+ASV_195+ASV_588+ASV_6393	1	0.1	0.316228	0.185								ASV_1+ASV_28+ASV_200+ASV_2160	0.555556	0.128205	0.26688	0.78								ASV_90+ASV_671+ASV_1302	0.625	0.166667	0.322749	0.655								ASV_30+ASV_31+ASV_705+ASV_1648	0.666667	0.122449	0.285714	0.605		ASV_27+ASV_107+ASV_189+ASV_671	0.607143	0.131783	0.282862	0.68
						ASV_2+ASV_4390+ASV_6393	0.533333	0.133333	0.266667	0.86								ASV_2+ASV_195+ASV_671+ASV_791	1	0.1	0.316228	0.28								ASV_2+ASV_195+ASV_671+ASV_791	1	0.1	0.316228	0.295								ASV_1+ASV_28+ASV_236+ASV_2160	0.555556	0.128205	0.26688	0.78								ASV_96+ASV_119+ASV_399+ASV_427	0.625	0.166667	0.322749	0.625								ASV_30+ASV_32+ASV_107+ASV_779	0.666667	0.122449	0.285714	0.585		ASV_27+ASV_124+ASV_398+ASV_2160	0.607143	0.131783	0.282862	0.69
						ASV_4+ASV_5+ASV_9+ASV_2744	0.533333	0.133333	0.266667	0.84								ASV_2+ASV_195+ASV_671+ASV_6393	1	0.1	0.316228	0.195								ASV_2+ASV_195+ASV_671+ASV_6393	1	0.1	0.316228	0.185								ASV_1+ASV_28+ASV_344+ASV_671	0.555556	0.128205	0.26688	0.79								ASV_96+ASV_124+ASV_143+ASV_2160	0.625	0.166667	0.322749	0.595								ASV_30+ASV_32+ASV_107+ASV_2283	0.666667	0.122449	0.285714	0.57		ASV_27+ASV_124+ASV_522+ASV_1302	0.607143	0.131783	0.282862	0.62
						ASV_4+ASV_5+ASV_10+ASV_2744	0.533333	0.133333	0.266667	0.84								ASV_2+ASV_195+ASV_705+ASV_791	1	0.1	0.316228	0.28								ASV_2+ASV_195+ASV_705+ASV_791	1	0.1	0.316228	0.295								ASV_1+ASV_28+ASV_349	0.555556	0.128205	0.26688	0.81								ASV_96+ASV_124+ASV_349+ASV_890	0.625	0.166667	0.322749	0.685								ASV_30+ASV_32+ASV_143+ASV_1465	0.666667	0.122449	0.285714	0.575		ASV_27+ASV_143+ASV_522+ASV_1302	0.607143	0.131783	0.282862	0.65
						ASV_4+ASV_5+ASV_22+ASV_6393	0.533333	0.133333	0.266667	0.835								ASV_2+ASV_195+ASV_705+ASV_869	1	0.1	0.316228	0.28								ASV_2+ASV_195+ASV_705+ASV_869	1	0.1	0.316228	0.295								ASV_1+ASV_28+ASV_349+ASV_350	0.555556	0.128205	0.26688	0.81								ASV_96+ASV_124+ASV_399+ASV_2160	0.625	0.166667	0.322749	0.59								ASV_30+ASV_32+ASV_189+ASV_2283	0.666667	0.122449	0.285714	0.565		ASV_27+ASV_398+ASV_890+ASV_1168	0.607143	0.131783	0.282862	0.655
						ASV_4+ASV_5+ASV_26+ASV_2744	0.533333	0.133333	0.266667	0.84								ASV_2+ASV_195+ASV_791	1	0.1	0.316228	0.28								ASV_2+ASV_195+ASV_791	1	0.1	0.316228	0.295								ASV_1+ASV_28+ASV_349+ASV_392	0.555556	0.128205	0.26688	0.81								ASV_96+ASV_124+ASV_671+ASV_1302	0.625	0.166667	0.322749	0.655								ASV_30+ASV_32+ASV_427+ASV_1648	0.5	0.163265	0.285714	0.955		ASV_27+ASV_522+ASV_671+ASV_1257	0.607143	0.131783	0.282862	0.715
						ASV_4+ASV_5+ASV_27+ASV_2744	0.533333	0.133333	0.266667	0.84								ASV_2+ASV_195+ASV_836+ASV_11325	1	0.1	0.316228	0.235								ASV_2+ASV_195+ASV_836+ASV_11325	1	0.1	0.316228	0.265								ASV_1+ASV_28+ASV_349+ASV_393	0.555556	0.128205	0.26688	0.81								ASV_96+ASV_143+ASV_166+ASV_1168	0.625	0.166667	0.322749	0.655								ASV_30+ASV_32+ASV_705+ASV_1648	0.666667	0.122449	0.285714	0.605		ASV_27+ASV_588+ASV_1490+ASV_1648	0.607143	0.131783	0.282862	0.68
						ASV_4+ASV_5+ASV_28+ASV_2744	0.533333	0.133333	0.266667	0.84								ASV_2+ASV_195+ASV_1462+ASV_4390	1	0.1	0.316228	0.27								ASV_2+ASV_195+ASV_1462+ASV_4390	1	0.1	0.316228	0.24								ASV_1+ASV_28+ASV_349+ASV_398	0.555556	0.128205	0.26688	0.81								ASV_96+ASV_143+ASV_185+ASV_1168	0.625	0.166667	0.322749	0.655								ASV_30+ASV_34+ASV_107+ASV_779	0.666667	0.122449	0.285714	0.585		ASV_28+ASV_30+ASV_31+ASV_1168	0.607143	0.131783	0.282862	0.68
						ASV_4+ASV_5+ASV_31+ASV_2744	0.533333	0.133333	0.266667	0.84								ASV_2+ASV_195+ASV_1648+ASV_6393	1	0.1	0.316228	0.195								ASV_2+ASV_195+ASV_1648+ASV_6393	1	0.1	0.316228	0.185								ASV_1+ASV_28+ASV_350+ASV_869	0.555556	0.128205	0.26688	0.785								ASV_96+ASV_143+ASV_195+ASV_1168	0.625	0.166667	0.322749	0.655								ASV_30+ASV_34+ASV_107+ASV_2283	0.666667	0.122449	0.285714	0.57		ASV_28+ASV_30+ASV_32+ASV_1168	0.607143	0.131783	0.282862	0.68
						ASV_4+ASV_5+ASV_32+ASV_2744	0.533333	0.133333	0.266667	0.84								ASV_2+ASV_195+ASV_1648+ASV_11325	1	0.1	0.316228	0.235								ASV_2+ASV_195+ASV_1648+ASV_11325	1	0.1	0.316228	0.265								ASV_1+ASV_28+ASV_350+ASV_2160	0.555556	0.128205	0.26688	0.78								ASV_96+ASV_143+ASV_200+ASV_1168	0.625	0.166667	0.322749	0.655								ASV_30+ASV_34+ASV_143+ASV_1465	0.666667	0.122449	0.285714	0.575		ASV_28+ASV_30+ASV_34+ASV_1168	0.607143	0.131783	0.282862	0.68
						ASV_4+ASV_5+ASV_34+ASV_2744	0.533333	0.133333	0.266667	0.84								ASV_2+ASV_195+ASV_2744+ASV_3578	1	0.1	0.316228	0.26								ASV_2+ASV_195+ASV_2744+ASV_3578	1	0.1	0.316228	0.25								ASV_1+ASV_28+ASV_392+ASV_869	0.555556	0.128205	0.26688	0.785								ASV_96+ASV_143+ASV_350+ASV_1168	0.625	0.166667	0.322749	0.655								ASV_30+ASV_34+ASV_189+ASV_2283	0.666667	0.122449	0.285714	0.565		ASV_28+ASV_30+ASV_36+ASV_1168	0.607143	0.131783	0.282862	0.68
						ASV_4+ASV_5+ASV_36+ASV_2744	0.533333	0.133333	0.266667	0.84								ASV_2+ASV_195+ASV_5519+ASV_11325	1	0.1	0.316228	0.21								ASV_2+ASV_195+ASV_5519+ASV_11325	1	0.1	0.316228	0.225								ASV_1+ASV_28+ASV_392+ASV_2160	0.555556	0.128205	0.26688	0.78								ASV_96+ASV_143+ASV_392+ASV_1168	0.625	0.166667	0.322749	0.655								ASV_30+ASV_34+ASV_427+ASV_1648	0.5	0.163265	0.285714	0.955		ASV_28+ASV_30+ASV_38+ASV_1168	0.607143	0.131783	0.282862	0.68
						ASV_4+ASV_5+ASV_38+ASV_2744	0.533333	0.133333	0.266667	0.84								ASV_2+ASV_195+ASV_6393	1	0.1	0.316228	0.195								ASV_2+ASV_195+ASV_6393	1	0.1	0.316228	0.185								ASV_1+ASV_28+ASV_393+ASV_869	0.555556	0.128205	0.26688	0.785								ASV_96+ASV_143+ASV_393+ASV_1168	0.625	0.166667	0.322749	0.655								ASV_30+ASV_34+ASV_705+ASV_1648	0.666667	0.122449	0.285714	0.605		ASV_28+ASV_30+ASV_68+ASV_1168	0.607143	0.131783	0.282862	0.68
						ASV_4+ASV_5+ASV_68+ASV_2744	0.533333	0.133333	0.266667	0.84								ASV_2+ASV_200+ASV_236+ASV_349	1	0.1	0.316228	0.25								ASV_2+ASV_200+ASV_236+ASV_349	1	0.1	0.316228	0.2								ASV_1+ASV_28+ASV_393+ASV_2160	0.555556	0.128205	0.26688	0.78								ASV_96+ASV_143+ASV_398+ASV_1168	0.625	0.166667	0.322749	0.655								ASV_30+ASV_36+ASV_107+ASV_143	0.666667	0.122449	0.285714	0.58		ASV_28+ASV_30+ASV_76+ASV_1168	0.607143	0.131783	0.282862	0.68
						ASV_4+ASV_5+ASV_72+ASV_2744	0.533333	0.133333	0.266667	0.84								ASV_2+ASV_200+ASV_236+ASV_6393	1	0.1	0.316228	0.195								ASV_2+ASV_200+ASV_236+ASV_6393	1	0.1	0.316228	0.185								ASV_1+ASV_28+ASV_398+ASV_869	0.555556	0.128205	0.26688	0.785								ASV_96+ASV_143+ASV_522+ASV_1168	0.625	0.166667	0.322749	0.655								ASV_30+ASV_36+ASV_107+ASV_779	0.666667	0.122449	0.285714	0.585		ASV_28+ASV_30+ASV_79+ASV_1168	0.607143	0.131783	0.282862	0.68
						ASV_4+ASV_5+ASV_76+ASV_2744	0.533333	0.133333	0.266667	0.84								ASV_2+ASV_200+ASV_333+ASV_705	1	0.1	0.316228	0.29								ASV_2+ASV_200+ASV_333+ASV_705	1	0.1	0.316228	0.245								ASV_1+ASV_28+ASV_398+ASV_2160	0.555556	0.128205	0.26688	0.78								ASV_96+ASV_143+ASV_890+ASV_2160	0.625	0.166667	0.322749	0.6								ASV_30+ASV_36+ASV_349+ASV_427	0.666667	0.122449	0.285714	0.545		ASV_28+ASV_30+ASV_90+ASV_1168	0.607143	0.131783	0.282862	0.68
						ASV_4+ASV_5+ASV_79+ASV_2744	0.533333	0.133333	0.266667	0.84								ASV_2+ASV_200+ASV_349+ASV_705	1	0.1	0.316228	0.28								ASV_2+ASV_200+ASV_349+ASV_705	1	0.1	0.316228	0.295								ASV_1+ASV_28+ASV_427+ASV_836	0.555556	0.128205	0.26688	0.74								ASV_96+ASV_143+ASV_1168	0.625	0.166667	0.322749	0.655								ASV_30+ASV_36+ASV_519+ASV_3108	0.666667	0.122449	0.285714	0.515		ASV_28+ASV_30+ASV_96+ASV_1168	0.607143	0.131783	0.282862	0.68
						ASV_4+ASV_5+ASV_90+ASV_2744	0.533333	0.133333	0.266667	0.84								ASV_2+ASV_200+ASV_349+ASV_791	1	0.1	0.316228	0.28								ASV_2+ASV_200+ASV_349+ASV_791	1	0.1	0.316228	0.295								ASV_1+ASV_28+ASV_519+ASV_2160	0.555556	0.128205	0.26688	0.78								ASV_96+ASV_166+ASV_349+ASV_890	0.625	0.166667	0.322749	0.685								ASV_30+ASV_38+ASV_107+ASV_779	0.666667	0.122449	0.285714	0.585		ASV_28+ASV_30+ASV_166+ASV_1168	0.607143	0.131783	0.282862	0.68
						ASV_4+ASV_5+ASV_96+ASV_2744	0.533333	0.133333	0.266667	0.84								ASV_2+ASV_200+ASV_349+ASV_869	1	0.1	0.316228	0.28								ASV_2+ASV_200+ASV_349+ASV_869	1	0.1	0.316228	0.295								ASV_1+ASV_28+ASV_836+ASV_2160	0.555556	0.128205	0.26688	0.78								ASV_96+ASV_166+ASV_671+ASV_1302	0.625	0.166667	0.322749	0.655								ASV_30+ASV_38+ASV_107+ASV_2283	0.666667	0.122449	0.285714	0.57		ASV_28+ASV_30+ASV_185+ASV_1168	0.607143	0.131783	0.282862	0.68
						ASV_4+ASV_5+ASV_119+ASV_2744	0.533333	0.133333	0.266667	0.84								ASV_2+ASV_200+ASV_350+ASV_474	1	0.1	0.316228	0.24								ASV_2+ASV_200+ASV_350+ASV_474	1	0.1	0.316228	0.24								ASV_1+ASV_28+ASV_869	0.555556	0.128205	0.26688	0.785								ASV_96+ASV_185+ASV_349+ASV_890	0.625	0.166667	0.322749	0.685								ASV_30+ASV_38+ASV_143+ASV_1465	0.666667	0.122449	0.285714	0.575		ASV_28+ASV_30+ASV_195+ASV_1168	0.607143	0.131783	0.282862	0.68
						ASV_4+ASV_5+ASV_143+ASV_2744	0.533333	0.133333	0.266667	0.84								ASV_2+ASV_200+ASV_350+ASV_791	1	0.1	0.316228	0.28								ASV_2+ASV_200+ASV_350+ASV_791	1	0.1	0.316228	0.295								ASV_1+ASV_28+ASV_890+ASV_2160	0.555556	0.128205	0.26688	0.78								ASV_96+ASV_185+ASV_671+ASV_1302	0.625	0.166667	0.322749	0.655								ASV_30+ASV_38+ASV_189+ASV_2283	0.666667	0.122449	0.285714	0.565		ASV_28+ASV_30+ASV_200+ASV_1168	0.607143	0.131783	0.282862	0.68
						ASV_4+ASV_5+ASV_166+ASV_2744	0.533333	0.133333	0.266667	0.84								ASV_2+ASV_200+ASV_350+ASV_6393	1	0.1	0.316228	0.195								ASV_2+ASV_200+ASV_350+ASV_6393	1	0.1	0.316228	0.185								ASV_1+ASV_28+ASV_1257+ASV_1648	0.555556	0.128205	0.26688	0.82								ASV_96+ASV_195+ASV_349+ASV_890	0.625	0.166667	0.322749	0.685								ASV_30+ASV_38+ASV_427+ASV_1648	0.5	0.163265	0.285714	0.955		ASV_28+ASV_30+ASV_333+ASV_671	0.607143	0.131783	0.282862	0.66
						ASV_4+ASV_5+ASV_185+ASV_2744	0.533333	0.133333	0.266667	0.84								ASV_2+ASV_200+ASV_392+ASV_474	1	0.1	0.316228	0.24								ASV_2+ASV_200+ASV_392+ASV_474	1	0.1	0.316228	0.24								ASV_1+ASV_28+ASV_2160	0.555556	0.128205	0.26688	0.78								ASV_96+ASV_195+ASV_671+ASV_1302	0.625	0.166667	0.322749	0.655								ASV_30+ASV_38+ASV_705+ASV_1648	0.666667	0.122449	0.285714	0.605		ASV_28+ASV_30+ASV_350+ASV_1168	0.607143	0.131783	0.282862	0.68
						ASV_4+ASV_5+ASV_189+ASV_1648	0.533333	0.133333	0.266667	0.805								ASV_2+ASV_200+ASV_392+ASV_791	1	0.1	0.316228	0.28								ASV_2+ASV_200+ASV_392+ASV_791	1	0.1	0.316228	0.295								ASV_1+ASV_30+ASV_31+ASV_3108	0.555556	0.128205	0.26688	0.8								ASV_96+ASV_200+ASV_349+ASV_890	0.625	0.166667	0.322749	0.685								ASV_30+ASV_66+ASV_143+ASV_333	0.666667	0.122449	0.285714	0.56		ASV_28+ASV_30+ASV_392+ASV_1168	0.607143	0.131783	0.282862	0.68
						ASV_4+ASV_5+ASV_195+ASV_2744	0.533333	0.133333	0.266667	0.84								ASV_2+ASV_200+ASV_392+ASV_6393	1	0.1	0.316228	0.195								ASV_2+ASV_200+ASV_392+ASV_6393	1	0.1	0.316228	0.185								ASV_1+ASV_30+ASV_32+ASV_3108	0.555556	0.128205	0.26688	0.8								ASV_96+ASV_200+ASV_671+ASV_1302	0.625	0.166667	0.322749	0.655								ASV_30+ASV_66+ASV_399+ASV_4456	0.666667	0.122449	0.285714	0.565		ASV_28+ASV_30+ASV_393+ASV_1168	0.607143	0.131783	0.282862	0.68
						ASV_4+ASV_5+ASV_200+ASV_2744	0.533333	0.133333	0.266667	0.84								ASV_2+ASV_200+ASV_393+ASV_474	1	0.1	0.316228	0.24								ASV_2+ASV_200+ASV_393+ASV_474	1	0.1	0.316228	0.24								ASV_1+ASV_30+ASV_34+ASV_3108	0.555556	0.128205	0.26688	0.8								ASV_96+ASV_236+ASV_333+ASV_399	0.625	0.166667	0.322749	0.615								ASV_30+ASV_68+ASV_107+ASV_779	0.666667	0.122449	0.285714	0.585		ASV_28+ASV_30+ASV_1168	0.607143	0.131783	0.282862	0.68
						ASV_4+ASV_5+ASV_236+ASV_2744	0.533333	0.133333	0.266667	0.84								ASV_2+ASV_200+ASV_393+ASV_791	1	0.1	0.316228	0.28								ASV_2+ASV_200+ASV_393+ASV_791	1	0.1	0.316228	0.295								ASV_1+ASV_30+ASV_36+ASV_3108	0.555556	0.128205	0.26688	0.8								ASV_96+ASV_236+ASV_399+ASV_3108	0.625	0.166667	0.322749	0.625								ASV_30+ASV_68+ASV_107+ASV_2283	0.666667	0.122449	0.285714	0.57		ASV_28+ASV_31+ASV_119+ASV_2160	0.607143	0.131783	0.282862	0.67
						ASV_4+ASV_5+ASV_350+ASV_2744	0.533333	0.133333	0.266667	0.84								ASV_2+ASV_200+ASV_393+ASV_6393	1	0.1	0.316228	0.195								ASV_2+ASV_200+ASV_393+ASV_6393	1	0.1	0.316228	0.185								ASV_1+ASV_30+ASV_38+ASV_3108	0.555556	0.128205	0.26688	0.8								ASV_96+ASV_236+ASV_836+ASV_4456	0.625	0.166667	0.322749	0.595								ASV_30+ASV_68+ASV_143+ASV_1465	0.666667	0.122449	0.285714	0.575		ASV_28+ASV_32+ASV_119+ASV_2160	0.607143	0.131783	0.282862	0.67
						ASV_4+ASV_5+ASV_392+ASV_2744	0.533333	0.133333	0.266667	0.84								ASV_2+ASV_200+ASV_398+ASV_474	1	0.1	0.316228	0.24								ASV_2+ASV_200+ASV_398+ASV_474	1	0.1	0.316228	0.24								ASV_1+ASV_30+ASV_68+ASV_3108	0.555556	0.128205	0.26688	0.8								ASV_96+ASV_349+ASV_350+ASV_890	0.625	0.166667	0.322749	0.685								ASV_30+ASV_68+ASV_189+ASV_2283	0.666667	0.122449	0.285714	0.565		ASV_28+ASV_34+ASV_119+ASV_2160	0.607143	0.131783	0.282862	0.67
						ASV_4+ASV_5+ASV_393+ASV_2744	0.533333	0.133333	0.266667	0.84								ASV_2+ASV_200+ASV_398+ASV_791	1	0.1	0.316228	0.28								ASV_2+ASV_200+ASV_398+ASV_791	1	0.1	0.316228	0.295								ASV_1+ASV_30+ASV_72+ASV_333	0.555556	0.128205	0.26688	0.82								ASV_96+ASV_349+ASV_392+ASV_890	0.625	0.166667	0.322749	0.685								ASV_30+ASV_68+ASV_427+ASV_1648	0.5	0.163265	0.285714	0.955		ASV_28+ASV_36+ASV_107+ASV_427	0.607143	0.131783	0.282862	0.715
						ASV_4+ASV_5+ASV_398+ASV_2744	0.533333	0.133333	0.266667	0.84								ASV_2+ASV_200+ASV_398+ASV_6393	1	0.1	0.316228	0.195								ASV_2+ASV_200+ASV_398+ASV_6393	1	0.1	0.316228	0.185								ASV_1+ASV_30+ASV_76+ASV_3108	0.555556	0.128205	0.26688	0.8								ASV_96+ASV_349+ASV_393+ASV_890	0.625	0.166667	0.322749	0.685								ASV_30+ASV_68+ASV_705+ASV_1648	0.666667	0.122449	0.285714	0.605		ASV_28+ASV_36+ASV_119+ASV_2160	0.607143	0.131783	0.282862	0.67
						ASV_4+ASV_5+ASV_399+ASV_2744	0.533333	0.133333	0.266667	0.84								ASV_2+ASV_200+ASV_427+ASV_474	1	0.1	0.316228	0.24								ASV_2+ASV_200+ASV_427+ASV_474	1	0.1	0.316228	0.24								ASV_1+ASV_30+ASV_79+ASV_3108	0.555556	0.128205	0.26688	0.8								ASV_96+ASV_349+ASV_519+ASV_890	0.625	0.166667	0.322749	0.685								ASV_30+ASV_72+ASV_519+ASV_671	0.5	0.163265	0.285714	0.94		ASV_28+ASV_38+ASV_119+ASV_2160	0.607143	0.131783	0.282862	0.67
						ASV_4+ASV_5+ASV_522+ASV_2744	0.533333	0.133333	0.266667	0.84								ASV_2+ASV_200+ASV_427+ASV_3578	1	0.1	0.316228	0.21								ASV_2+ASV_200+ASV_427+ASV_3578	1	0.1	0.316228	0.255								ASV_1+ASV_30+ASV_90+ASV_3108	0.555556	0.128205	0.26688	0.8								ASV_96+ASV_349+ASV_522+ASV_890	0.625	0.166667	0.322749	0.685								ASV_30+ASV_72+ASV_522+ASV_671	0.5	0.163265	0.285714	0.915		ASV_28+ASV_68+ASV_119+ASV_2160	0.607143	0.131783	0.282862	0.67
						ASV_4+ASV_5+ASV_588+ASV_2744	0.533333	0.133333	0.266667	0.84								ASV_2+ASV_200+ASV_427+ASV_5519	1	0.1	0.316228	0.235								ASV_2+ASV_200+ASV_427+ASV_5519	1	0.1	0.316228	0.26								ASV_1+ASV_30+ASV_96+ASV_3108	0.555556	0.128205	0.26688	0.8								ASV_96+ASV_349+ASV_588+ASV_890	0.625	0.166667	0.322749	0.685								ASV_30+ASV_76+ASV_107+ASV_779	0.666667	0.122449	0.285714	0.585		ASV_28+ASV_72+ASV_519+ASV_1257	0.607143	0.131783	0.282862	0.7
						ASV_4+ASV_5+ASV_2744	0.533333	0.133333	0.266667	0.84								ASV_2+ASV_200+ASV_474	1	0.1	0.316228	0.24								ASV_2+ASV_200+ASV_474	1	0.1	0.316228	0.24								ASV_1+ASV_30+ASV_119+ASV_3108	0.555556	0.128205	0.26688	0.8								ASV_96+ASV_349+ASV_890	0.625	0.166667	0.322749	0.685								ASV_30+ASV_76+ASV_107+ASV_2283	0.666667	0.122449	0.285714	0.57		ASV_28+ASV_76+ASV_119+ASV_2160	0.607143	0.131783	0.282862	0.67
						ASV_4+ASV_5+ASV_4390+ASV_6393	0.533333	0.133333	0.266667	0.86								ASV_2+ASV_200+ASV_519+ASV_791	1	0.1	0.316228	0.28								ASV_2+ASV_200+ASV_519+ASV_791	1	0.1	0.316228	0.295								ASV_1+ASV_30+ASV_124+ASV_344	0.555556	0.128205	0.26688	0.765								ASV_96+ASV_350+ASV_671+ASV_1302	0.625	0.166667	0.322749	0.655								ASV_30+ASV_76+ASV_143+ASV_1465	0.666667	0.122449	0.285714	0.575		ASV_28+ASV_79+ASV_119+ASV_2160	0.607143	0.131783	0.282862	0.67
						ASV_4+ASV_9+ASV_10+ASV_2744	0.533333	0.133333	0.266667	0.84								ASV_2+ASV_200+ASV_519+ASV_6393	1	0.1	0.316228	0.195								ASV_2+ASV_200+ASV_519+ASV_6393	1	0.1	0.316228	0.185								ASV_1+ASV_30+ASV_143+ASV_333	0.555556	0.128205	0.26688	0.82								ASV_96+ASV_392+ASV_671+ASV_1302	0.625	0.166667	0.322749	0.655								ASV_30+ASV_76+ASV_189+ASV_2283	0.666667	0.122449	0.285714	0.565		ASV_28+ASV_90+ASV_119+ASV_2160	0.607143	0.131783	0.282862	0.67
						ASV_4+ASV_9+ASV_22+ASV_6393	0.533333	0.133333	0.266667	0.835								ASV_2+ASV_200+ASV_522+ASV_791	1	0.1	0.316228	0.28								ASV_2+ASV_200+ASV_522+ASV_791	1	0.1	0.316228	0.295								ASV_1+ASV_30+ASV_166+ASV_3108	0.555556	0.128205	0.26688	0.8								ASV_96+ASV_393+ASV_671+ASV_1302	0.625	0.166667	0.322749	0.655								ASV_30+ASV_76+ASV_427+ASV_1648	0.5	0.163265	0.285714	0.955		ASV_28+ASV_96+ASV_119+ASV_2160	0.607143	0.131783	0.282862	0.67
						ASV_4+ASV_9+ASV_26+ASV_2744	0.533333	0.133333	0.266667	0.84								ASV_2+ASV_200+ASV_522+ASV_1308	1	0.1	0.316228	0.25								ASV_2+ASV_200+ASV_522+ASV_1308	1	0.1	0.316228	0.295								ASV_1+ASV_30+ASV_185+ASV_3108	0.555556	0.128205	0.26688	0.8								ASV_96+ASV_398+ASV_671+ASV_1302	0.625	0.166667	0.322749	0.655								ASV_30+ASV_76+ASV_705+ASV_1648	0.666667	0.122449	0.285714	0.605		ASV_28+ASV_107+ASV_189+ASV_671	0.607143	0.131783	0.282862	0.68
						ASV_4+ASV_9+ASV_27+ASV_2744	0.533333	0.133333	0.266667	0.84								ASV_2+ASV_200+ASV_522+ASV_6393	1	0.1	0.316228	0.195								ASV_2+ASV_200+ASV_522+ASV_6393	1	0.1	0.316228	0.185								ASV_1+ASV_30+ASV_195+ASV_3108	0.555556	0.128205	0.26688	0.8								ASV_96+ASV_399+ASV_522+ASV_2160	0.625	0.166667	0.322749	0.605								ASV_30+ASV_79+ASV_107+ASV_779	0.666667	0.122449	0.285714	0.585		ASV_28+ASV_119+ASV_166+ASV_2160	0.607143	0.131783	0.282862	0.67
						ASV_4+ASV_9+ASV_28+ASV_2744	0.533333	0.133333	0.266667	0.84								ASV_2+ASV_200+ASV_588+ASV_791	1	0.1	0.316228	0.28								ASV_2+ASV_200+ASV_588+ASV_791	1	0.1	0.316228	0.295								ASV_1+ASV_30+ASV_200+ASV_3108	0.555556	0.128205	0.26688	0.8								ASV_96+ASV_427+ASV_519+ASV_1648	0.625	0.166667	0.322749	0.615								ASV_30+ASV_79+ASV_107+ASV_2283	0.666667	0.122449	0.285714	0.57		ASV_28+ASV_119+ASV_185+ASV_2160	0.607143	0.131783	0.282862	0.67
						ASV_4+ASV_9+ASV_31+ASV_2744	0.533333	0.133333	0.266667	0.84								ASV_2+ASV_200+ASV_588+ASV_6393	1	0.1	0.316228	0.195								ASV_2+ASV_200+ASV_588+ASV_6393	1	0.1	0.316228	0.185								ASV_1+ASV_30+ASV_236+ASV_4456	0.555556	0.128205	0.26688	0.795								ASV_96+ASV_519+ASV_671+ASV_1302	0.625	0.166667	0.322749	0.655								ASV_30+ASV_79+ASV_143+ASV_1465	0.666667	0.122449	0.285714	0.575		ASV_28+ASV_119+ASV_195+ASV_2160	0.607143	0.131783	0.282862	0.67
						ASV_4+ASV_9+ASV_32+ASV_2744	0.533333	0.133333	0.266667	0.84								ASV_2+ASV_200+ASV_671+ASV_791	1	0.1	0.316228	0.28								ASV_2+ASV_200+ASV_671+ASV_791	1	0.1	0.316228	0.295								ASV_1+ASV_30+ASV_333+ASV_890	0.555556	0.128205	0.26688	0.79								ASV_96+ASV_519+ASV_890+ASV_1168	0.625	0.166667	0.322749	0.64								ASV_30+ASV_79+ASV_189+ASV_2283	0.666667	0.122449	0.285714	0.565		ASV_28+ASV_119+ASV_200+ASV_2160	0.607143	0.131783	0.282862	0.67
						ASV_4+ASV_9+ASV_34+ASV_2744	0.533333	0.133333	0.266667	0.84								ASV_2+ASV_200+ASV_671+ASV_6393	1	0.1	0.316228	0.195								ASV_2+ASV_200+ASV_671+ASV_6393	1	0.1	0.316228	0.185								ASV_1+ASV_30+ASV_344+ASV_519	0.555556	0.128205	0.26688	0.775								ASV_96+ASV_588+ASV_671+ASV_1302	0.625	0.166667	0.322749	0.655								ASV_30+ASV_79+ASV_427+ASV_1648	0.5	0.163265	0.285714	0.955		ASV_28+ASV_119+ASV_350+ASV_2160	0.607143	0.131783	0.282862	0.67
						ASV_4+ASV_9+ASV_36+ASV_2744	0.533333	0.133333	0.266667	0.84								ASV_2+ASV_200+ASV_705+ASV_791	1	0.1	0.316228	0.28								ASV_2+ASV_200+ASV_705+ASV_791	1	0.1	0.316228	0.295								ASV_1+ASV_30+ASV_350+ASV_3108	0.555556	0.128205	0.26688	0.8								ASV_96+ASV_671+ASV_1302	0.625	0.166667	0.322749	0.655								ASV_30+ASV_79+ASV_705+ASV_1648	0.666667	0.122449	0.285714	0.605		ASV_28+ASV_119+ASV_392+ASV_2160	0.607143	0.131783	0.282862	0.67
						ASV_4+ASV_9+ASV_38+ASV_2744	0.533333	0.133333	0.266667	0.84								ASV_2+ASV_200+ASV_705+ASV_869	1	0.1	0.316228	0.28								ASV_2+ASV_200+ASV_705+ASV_869	1	0.1	0.316228	0.295								ASV_1+ASV_30+ASV_392+ASV_3108	0.555556	0.128205	0.26688	0.8								ASV_107+ASV_119+ASV_124+ASV_427	0.625	0.166667	0.322749	0.625								ASV_30+ASV_90+ASV_107+ASV_779	0.666667	0.122449	0.285714	0.585		ASV_28+ASV_119+ASV_393+ASV_2160	0.607143	0.131783	0.282862	0.67
						ASV_4+ASV_9+ASV_68+ASV_2744	0.533333	0.133333	0.266667	0.84								ASV_2+ASV_200+ASV_791	1	0.1	0.316228	0.28								ASV_2+ASV_200+ASV_791	1	0.1	0.316228	0.295								ASV_1+ASV_30+ASV_393+ASV_3108	0.555556	0.128205	0.26688	0.8								ASV_107+ASV_119+ASV_236+ASV_836	0.625	0.166667	0.322749	0.665								ASV_30+ASV_90+ASV_107+ASV_2283	0.666667	0.122449	0.285714	0.57		ASV_28+ASV_119+ASV_836+ASV_2160	0.607143	0.131783	0.282862	0.67
						ASV_4+ASV_9+ASV_72+ASV_2744	0.533333	0.133333	0.266667	0.84								ASV_2+ASV_200+ASV_836+ASV_11325	1	0.1	0.316228	0.235								ASV_2+ASV_200+ASV_836+ASV_11325	1	0.1	0.316228	0.265								ASV_1+ASV_30+ASV_398+ASV_3108	0.555556	0.128205	0.26688	0.8								ASV_119+ASV_124+ASV_399+ASV_427	0.625	0.166667	0.322749	0.625								ASV_30+ASV_90+ASV_143+ASV_1465	0.666667	0.122449	0.285714	0.575		ASV_28+ASV_119+ASV_2160	0.607143	0.131783	0.282862	0.67
						ASV_4+ASV_9+ASV_76+ASV_2744	0.533333	0.133333	0.266667	0.84								ASV_2+ASV_200+ASV_1462+ASV_4390	1	0.1	0.316228	0.27								ASV_2+ASV_200+ASV_1462+ASV_4390	1	0.1	0.316228	0.24								ASV_1+ASV_30+ASV_399+ASV_4456	0.555556	0.128205	0.26688	0.825								ASV_119+ASV_124+ASV_427+ASV_890	0.625	0.166667	0.322749	0.645								ASV_30+ASV_90+ASV_189+ASV_2283	0.666667	0.122449	0.285714	0.565		ASV_28+ASV_124+ASV_522+ASV_1302	0.607143	0.131783	0.282862	0.62
						ASV_4+ASV_9+ASV_79+ASV_2744	0.533333	0.133333	0.266667	0.84								ASV_2+ASV_200+ASV_1648+ASV_6393	1	0.1	0.316228	0.195								ASV_2+ASV_200+ASV_1648+ASV_6393	1	0.1	0.316228	0.185								ASV_1+ASV_30+ASV_519+ASV_3108	0.555556	0.128205	0.26688	0.8								ASV_119+ASV_124+ASV_522+ASV_2160	0.625	0.166667	0.322749	0.58								ASV_30+ASV_90+ASV_427+ASV_1648	0.5	0.163265	0.285714	0.955		ASV_28+ASV_124+ASV_836+ASV_1302	0.607143	0.131783	0.282862	0.68
						ASV_4+ASV_9+ASV_90+ASV_2744	0.533333	0.133333	0.266667	0.84								ASV_2+ASV_200+ASV_1648+ASV_11325	1	0.1	0.316228	0.235								ASV_2+ASV_200+ASV_1648+ASV_11325	1	0.1	0.316228	0.265								ASV_1+ASV_30+ASV_588+ASV_3108	0.555556	0.128205	0.26688	0.8								ASV_119+ASV_124+ASV_890+ASV_2160	0.625	0.166667	0.322749	0.61								ASV_30+ASV_90+ASV_705+ASV_1648	0.666667	0.122449	0.285714	0.605		ASV_28+ASV_124+ASV_890+ASV_4456	0.607143	0.131783	0.282862	0.615
						ASV_4+ASV_9+ASV_96+ASV_2744	0.533333	0.133333	0.266667	0.84								ASV_2+ASV_200+ASV_2744+ASV_3578	1	0.1	0.316228	0.26								ASV_2+ASV_200+ASV_2744+ASV_3578	1	0.1	0.316228	0.25								ASV_1+ASV_30+ASV_890+ASV_3108	0.555556	0.128205	0.26688	0.8								ASV_119+ASV_166+ASV_399+ASV_427	0.625	0.166667	0.322749	0.625								ASV_30+ASV_96+ASV_107+ASV_779	0.666667	0.122449	0.285714	0.585		ASV_28+ASV_143+ASV_519+ASV_2160	0.607143	0.131783	0.282862	0.685
						ASV_4+ASV_9+ASV_119+ASV_2744	0.533333	0.133333	0.266667	0.84								ASV_2+ASV_200+ASV_5519+ASV_11325	1	0.1	0.316228	0.21								ASV_2+ASV_200+ASV_5519+ASV_11325	1	0.1	0.316228	0.225								ASV_1+ASV_30+ASV_1490+ASV_1648	0.555556	0.128205	0.26688	0.835								ASV_119+ASV_185+ASV_399+ASV_427	0.625	0.166667	0.322749	0.625								ASV_30+ASV_96+ASV_107+ASV_2283	0.666667	0.122449	0.285714	0.57		ASV_28+ASV_143+ASV_522+ASV_1302	0.607143	0.131783	0.282862	0.65
						ASV_4+ASV_9+ASV_143+ASV_2744	0.533333	0.133333	0.266667	0.84								ASV_2+ASV_200+ASV_6393	1	0.1	0.316228	0.195								ASV_2+ASV_200+ASV_6393	1	0.1	0.316228	0.185								ASV_1+ASV_30+ASV_3108	0.555556	0.128205	0.26688	0.8								ASV_119+ASV_195+ASV_399+ASV_427	0.625	0.166667	0.322749	0.625								ASV_30+ASV_96+ASV_143+ASV_1465	0.666667	0.122449	0.285714	0.575		ASV_28+ASV_143+ASV_671+ASV_1490	0.607143	0.131783	0.282862	0.68
						ASV_4+ASV_9+ASV_166+ASV_2744	0.533333	0.133333	0.266667	0.84								ASV_2+ASV_236+ASV_349	1	0.1	0.316228	0.25								ASV_2+ASV_236+ASV_349	1	0.1	0.316228	0.2								ASV_1+ASV_31+ASV_32+ASV_349	0.555556	0.128205	0.26688	0.81								ASV_119+ASV_200+ASV_399+ASV_427	0.625	0.166667	0.322749	0.625								ASV_30+ASV_96+ASV_189+ASV_2283	0.666667	0.122449	0.285714	0.565		ASV_28+ASV_398+ASV_890+ASV_1168	0.607143	0.131783	0.282862	0.655
						ASV_4+ASV_9+ASV_185+ASV_2744	0.533333	0.133333	0.266667	0.84								ASV_2+ASV_236+ASV_350+ASV_6393	1	0.1	0.316228	0.195								ASV_2+ASV_236+ASV_350+ASV_6393	1	0.1	0.316228	0.185								ASV_1+ASV_31+ASV_32+ASV_869	0.555556	0.128205	0.26688	0.785								ASV_119+ASV_236+ASV_399+ASV_427	0.625	0.166667	0.322749	0.625								ASV_30+ASV_96+ASV_427+ASV_1648	0.5	0.163265	0.285714	0.955		ASV_28+ASV_519+ASV_890+ASV_2160	0.607143	0.131783	0.282862	0.705
						ASV_4+ASV_9+ASV_189+ASV_1648	0.533333	0.133333	0.266667	0.805								ASV_2+ASV_236+ASV_392+ASV_6393	1	0.1	0.316228	0.195								ASV_2+ASV_236+ASV_392+ASV_6393	1	0.1	0.316228	0.185								ASV_1+ASV_31+ASV_32+ASV_2160	0.555556	0.128205	0.26688	0.78								ASV_119+ASV_236+ASV_522+ASV_4456	0.625	0.166667	0.322749	0.575								ASV_30+ASV_96+ASV_705+ASV_1648	0.666667	0.122449	0.285714	0.605		ASV_28+ASV_522+ASV_671+ASV_1257	0.607143	0.131783	0.282862	0.715
						ASV_4+ASV_9+ASV_195+ASV_2744	0.533333	0.133333	0.266667	0.84								ASV_2+ASV_236+ASV_393+ASV_6393	1	0.1	0.316228	0.195								ASV_2+ASV_236+ASV_393+ASV_6393	1	0.1	0.316228	0.185								ASV_1+ASV_31+ASV_34+ASV_349	0.555556	0.128205	0.26688	0.81								ASV_119+ASV_350+ASV_399+ASV_427	0.625	0.166667	0.322749	0.625								ASV_30+ASV_107+ASV_124+ASV_2283	0.666667	0.122449	0.285714	0.57		ASV_30+ASV_31+ASV_32+ASV_1168	0.607143	0.131783	0.282862	0.68
						ASV_4+ASV_9+ASV_200+ASV_2744	0.533333	0.133333	0.266667	0.84								ASV_2+ASV_236+ASV_398+ASV_6393	1	0.1	0.316228	0.195								ASV_2+ASV_236+ASV_398+ASV_6393	1	0.1	0.316228	0.185								ASV_1+ASV_31+ASV_34+ASV_869	0.555556	0.128205	0.26688	0.785								ASV_119+ASV_392+ASV_399+ASV_427	0.625	0.166667	0.322749	0.625								ASV_30+ASV_107+ASV_166+ASV_779	0.666667	0.122449	0.285714	0.585		ASV_30+ASV_31+ASV_34+ASV_1168	0.607143	0.131783	0.282862	0.68
						ASV_4+ASV_9+ASV_236+ASV_2744	0.533333	0.133333	0.266667	0.84								ASV_2+ASV_236+ASV_427+ASV_5519	1	0.1	0.316228	0.235								ASV_2+ASV_236+ASV_427+ASV_5519	1	0.1	0.316228	0.26								ASV_1+ASV_31+ASV_34+ASV_2160	0.555556	0.128205	0.26688	0.78								ASV_119+ASV_393+ASV_399+ASV_427	0.625	0.166667	0.322749	0.625								ASV_30+ASV_107+ASV_166+ASV_2283	0.666667	0.122449	0.285714	0.57		ASV_30+ASV_31+ASV_36+ASV_1168	0.607143	0.131783	0.282862	0.68
						ASV_4+ASV_9+ASV_350+ASV_2744	0.533333	0.133333	0.266667	0.84								ASV_2+ASV_236+ASV_519+ASV_6393	1	0.1	0.316228	0.195								ASV_2+ASV_236+ASV_519+ASV_6393	1	0.1	0.316228	0.185								ASV_1+ASV_31+ASV_36+ASV_349	0.555556	0.128205	0.26688	0.81								ASV_119+ASV_398+ASV_399+ASV_427	0.625	0.166667	0.322749	0.625								ASV_30+ASV_107+ASV_185+ASV_779	0.666667	0.122449	0.285714	0.585		ASV_30+ASV_31+ASV_38+ASV_1168	0.607143	0.131783	0.282862	0.68
						ASV_4+ASV_9+ASV_392+ASV_2744	0.533333	0.133333	0.266667	0.84								ASV_2+ASV_236+ASV_522+ASV_6393	1	0.1	0.316228	0.195								ASV_2+ASV_236+ASV_522+ASV_6393	1	0.1	0.316228	0.185								ASV_1+ASV_31+ASV_36+ASV_869	0.555556	0.128205	0.26688	0.785								ASV_119+ASV_398+ASV_522+ASV_2160	0.625	0.166667	0.322749	0.55								ASV_30+ASV_107+ASV_185+ASV_2283	0.666667	0.122449	0.285714	0.57		ASV_30+ASV_31+ASV_68+ASV_1168	0.607143	0.131783	0.282862	0.68
						ASV_4+ASV_9+ASV_393+ASV_2744	0.533333	0.133333	0.266667	0.84								ASV_2+ASV_236+ASV_588+ASV_6393	1	0.1	0.316228	0.195								ASV_2+ASV_236+ASV_588+ASV_6393	1	0.1	0.316228	0.185								ASV_1+ASV_31+ASV_36+ASV_2160	0.555556	0.128205	0.26688	0.78								ASV_119+ASV_398+ASV_890+ASV_2160	0.625	0.166667	0.322749	0.625								ASV_30+ASV_107+ASV_195+ASV_779	0.666667	0.122449	0.285714	0.585		ASV_30+ASV_31+ASV_76+ASV_1168	0.607143	0.131783	0.282862	0.68
						ASV_4+ASV_9+ASV_398+ASV_2744	0.533333	0.133333	0.266667	0.84								ASV_2+ASV_236+ASV_671+ASV_6393	1	0.1	0.316228	0.195								ASV_2+ASV_236+ASV_671+ASV_6393	1	0.1	0.316228	0.185								ASV_1+ASV_31+ASV_38+ASV_349	0.555556	0.128205	0.26688	0.81								ASV_119+ASV_399+ASV_427	0.625	0.166667	0.322749	0.625								ASV_30+ASV_107+ASV_195+ASV_2283	0.666667	0.122449	0.285714	0.57		ASV_30+ASV_31+ASV_79+ASV_1168	0.607143	0.131783	0.282862	0.68
						ASV_4+ASV_9+ASV_399+ASV_2744	0.533333	0.133333	0.266667	0.84								ASV_2+ASV_236+ASV_836+ASV_11325	1	0.1	0.316228	0.235								ASV_2+ASV_236+ASV_836+ASV_11325	1	0.1	0.316228	0.265								ASV_1+ASV_31+ASV_38+ASV_869	0.555556	0.128205	0.26688	0.785								ASV_119+ASV_399+ASV_427+ASV_522	0.625	0.166667	0.322749	0.625								ASV_30+ASV_107+ASV_200+ASV_779	0.666667	0.122449	0.285714	0.585		ASV_30+ASV_31+ASV_90+ASV_1168	0.607143	0.131783	0.282862	0.68
						ASV_4+ASV_9+ASV_522+ASV_2744	0.533333	0.133333	0.266667	0.84								ASV_2+ASV_236+ASV_1462+ASV_4390	1	0.1	0.316228	0.27								ASV_2+ASV_236+ASV_1462+ASV_4390	1	0.1	0.316228	0.24								ASV_1+ASV_31+ASV_38+ASV_2160	0.555556	0.128205	0.26688	0.78								ASV_119+ASV_399+ASV_427+ASV_588	0.625	0.166667	0.322749	0.625								ASV_30+ASV_107+ASV_200+ASV_2283	0.666667	0.122449	0.285714	0.57		ASV_30+ASV_31+ASV_96+ASV_1168	0.607143	0.131783	0.282862	0.68
						ASV_4+ASV_9+ASV_588+ASV_2744	0.533333	0.133333	0.266667	0.84								ASV_2+ASV_236+ASV_1648+ASV_6393	1	0.1	0.316228	0.195								ASV_2+ASV_236+ASV_1648+ASV_6393	1	0.1	0.316228	0.185								ASV_1+ASV_31+ASV_68+ASV_349	0.555556	0.128205	0.26688	0.81								ASV_119+ASV_399+ASV_522+ASV_1648	0.625	0.166667	0.322749	0.58								ASV_30+ASV_107+ASV_236+ASV_779	0.666667	0.122449	0.285714	0.585		ASV_30+ASV_31+ASV_166+ASV_1168	0.607143	0.131783	0.282862	0.68
						ASV_4+ASV_9+ASV_2744	0.533333	0.133333	0.266667	0.84								ASV_2+ASV_236+ASV_1648+ASV_11325	1	0.1	0.316228	0.235								ASV_2+ASV_236+ASV_1648+ASV_11325	1	0.1	0.316228	0.265								ASV_1+ASV_31+ASV_68+ASV_869	0.555556	0.128205	0.26688	0.785								ASV_119+ASV_427+ASV_522+ASV_890	0.625	0.166667	0.322749	0.655								ASV_30+ASV_107+ASV_236+ASV_2283	0.666667	0.122449	0.285714	0.57		ASV_30+ASV_31+ASV_185+ASV_1168	0.607143	0.131783	0.282862	0.68
						ASV_4+ASV_10+ASV_22+ASV_6393	0.533333	0.133333	0.266667	0.835								ASV_2+ASV_236+ASV_2744+ASV_3578	1	0.1	0.316228	0.26								ASV_2+ASV_236+ASV_2744+ASV_3578	1	0.1	0.316228	0.25								ASV_1+ASV_31+ASV_68+ASV_2160	0.555556	0.128205	0.26688	0.78								ASV_119+ASV_427+ASV_836+ASV_890	0.625	0.166667	0.322749	0.65								ASV_30+ASV_107+ASV_350+ASV_2283	0.666667	0.122449	0.285714	0.57		ASV_30+ASV_31+ASV_195+ASV_1168	0.607143	0.131783	0.282862	0.68
						ASV_4+ASV_10+ASV_26+ASV_2744	0.533333	0.133333	0.266667	0.84								ASV_2+ASV_236+ASV_5519+ASV_11325	1	0.1	0.316228	0.21								ASV_2+ASV_236+ASV_5519+ASV_11325	1	0.1	0.316228	0.225								ASV_1+ASV_31+ASV_72+ASV_427	0.555556	0.128205	0.26688	0.765								ASV_119+ASV_519+ASV_522+ASV_779	0.625	0.166667	0.322749	0.61								ASV_30+ASV_107+ASV_392+ASV_779	0.666667	0.122449	0.285714	0.585		ASV_30+ASV_31+ASV_200+ASV_1168	0.607143	0.131783	0.282862	0.68
						ASV_4+ASV_10+ASV_27+ASV_2744	0.533333	0.133333	0.266667	0.84								ASV_2+ASV_236+ASV_6393	1	0.1	0.316228	0.195								ASV_2+ASV_236+ASV_6393	1	0.1	0.316228	0.185								ASV_1+ASV_31+ASV_76+ASV_349	0.555556	0.128205	0.26688	0.81								ASV_119+ASV_671+ASV_836+ASV_890	0.625	0.166667	0.322749	0.665								ASV_30+ASV_107+ASV_392+ASV_2283	0.666667	0.122449	0.285714	0.57		ASV_30+ASV_31+ASV_333+ASV_671	0.607143	0.131783	0.282862	0.66
						ASV_4+ASV_10+ASV_28+ASV_2744	0.533333	0.133333	0.266667	0.84								ASV_2+ASV_333+ASV_350+ASV_705	1	0.1	0.316228	0.29								ASV_2+ASV_333+ASV_350+ASV_705	1	0.1	0.316228	0.245								ASV_1+ASV_31+ASV_76+ASV_869	0.555556	0.128205	0.26688	0.785								ASV_124+ASV_143+ASV_166+ASV_2160	0.625	0.166667	0.322749	0.595								ASV_30+ASV_107+ASV_393+ASV_779	0.666667	0.122449	0.285714	0.585		ASV_30+ASV_31+ASV_350+ASV_1168	0.607143	0.131783	0.282862	0.68
						ASV_4+ASV_10+ASV_31+ASV_2744	0.533333	0.133333	0.266667	0.84								ASV_2+ASV_333+ASV_392+ASV_705	1	0.1	0.316228	0.29								ASV_2+ASV_333+ASV_392+ASV_705	1	0.1	0.316228	0.245								ASV_1+ASV_31+ASV_76+ASV_2160	0.555556	0.128205	0.26688	0.78								ASV_124+ASV_143+ASV_185+ASV_2160	0.625	0.166667	0.322749	0.595								ASV_30+ASV_107+ASV_393+ASV_2283	0.666667	0.122449	0.285714	0.57		ASV_30+ASV_31+ASV_392+ASV_1168	0.607143	0.131783	0.282862	0.68
						ASV_4+ASV_10+ASV_32+ASV_2744	0.533333	0.133333	0.266667	0.84								ASV_2+ASV_333+ASV_393+ASV_705	1	0.1	0.316228	0.29								ASV_2+ASV_333+ASV_393+ASV_705	1	0.1	0.316228	0.245								ASV_1+ASV_31+ASV_79+ASV_349	0.555556	0.128205	0.26688	0.81								ASV_124+ASV_143+ASV_195+ASV_2160	0.625	0.166667	0.322749	0.595								ASV_30+ASV_107+ASV_519+ASV_779	0.666667	0.122449	0.285714	0.585		ASV_30+ASV_31+ASV_393+ASV_1168	0.607143	0.131783	0.282862	0.68
						ASV_4+ASV_10+ASV_34+ASV_2744	0.533333	0.133333	0.266667	0.84								ASV_2+ASV_333+ASV_398+ASV_705	1	0.1	0.316228	0.29								ASV_2+ASV_333+ASV_398+ASV_705	1	0.1	0.316228	0.245								ASV_1+ASV_31+ASV_79+ASV_869	0.555556	0.128205	0.26688	0.785								ASV_124+ASV_143+ASV_200+ASV_2160	0.625	0.166667	0.322749	0.595								ASV_30+ASV_107+ASV_519+ASV_2283	0.666667	0.122449	0.285714	0.57		ASV_30+ASV_31+ASV_1168	0.607143	0.131783	0.282862	0.68
						ASV_4+ASV_10+ASV_36+ASV_2744	0.533333	0.133333	0.266667	0.84								ASV_2+ASV_333+ASV_519+ASV_705	1	0.1	0.316228	0.29								ASV_2+ASV_333+ASV_519+ASV_705	1	0.1	0.316228	0.245								ASV_1+ASV_31+ASV_79+ASV_2160	0.555556	0.128205	0.26688	0.78								ASV_124+ASV_143+ASV_350+ASV_2160	0.625	0.166667	0.322749	0.595								ASV_30+ASV_107+ASV_588+ASV_779	0.666667	0.122449	0.285714	0.585		ASV_30+ASV_32+ASV_34+ASV_1168	0.607143	0.131783	0.282862	0.68
						ASV_4+ASV_10+ASV_38+ASV_2744	0.533333	0.133333	0.266667	0.84								ASV_2+ASV_333+ASV_522+ASV_705	1	0.1	0.316228	0.29								ASV_2+ASV_333+ASV_522+ASV_705	1	0.1	0.316228	0.245								ASV_1+ASV_31+ASV_90+ASV_349	0.555556	0.128205	0.26688	0.81								ASV_124+ASV_143+ASV_392+ASV_2160	0.625	0.166667	0.322749	0.595								ASV_30+ASV_107+ASV_588+ASV_2283	0.666667	0.122449	0.285714	0.57		ASV_30+ASV_32+ASV_36+ASV_1168	0.607143	0.131783	0.282862	0.68
						ASV_4+ASV_10+ASV_68+ASV_2744	0.533333	0.133333	0.266667	0.84								ASV_2+ASV_333+ASV_588+ASV_705	1	0.1	0.316228	0.29								ASV_2+ASV_333+ASV_588+ASV_705	1	0.1	0.316228	0.245								ASV_1+ASV_31+ASV_90+ASV_869	0.555556	0.128205	0.26688	0.785								ASV_124+ASV_143+ASV_393+ASV_2160	0.625	0.166667	0.322749	0.595								ASV_30+ASV_107+ASV_671+ASV_1648	0.666667	0.122449	0.285714	0.56		ASV_30+ASV_32+ASV_38+ASV_1168	0.607143	0.131783	0.282862	0.68
						ASV_4+ASV_10+ASV_72+ASV_2744	0.533333	0.133333	0.266667	0.84								ASV_2+ASV_333+ASV_671+ASV_705	1	0.1	0.316228	0.29								ASV_2+ASV_333+ASV_671+ASV_705	1	0.1	0.316228	0.245								ASV_1+ASV_31+ASV_90+ASV_2160	0.555556	0.128205	0.26688	0.78								ASV_124+ASV_143+ASV_398+ASV_2160	0.625	0.166667	0.322749	0.595								ASV_30+ASV_107+ASV_779	0.666667	0.122449	0.285714	0.585		ASV_30+ASV_32+ASV_68+ASV_1168	0.607143	0.131783	0.282862	0.68
						ASV_4+ASV_10+ASV_76+ASV_2744	0.533333	0.133333	0.266667	0.84								ASV_2+ASV_333+ASV_705	1	0.1	0.316228	0.29								ASV_2+ASV_333+ASV_705	1	0.1	0.316228	0.245								ASV_1+ASV_31+ASV_96+ASV_349	0.555556	0.128205	0.26688	0.81								ASV_124+ASV_143+ASV_588+ASV_2160	0.625	0.166667	0.322749	0.595								ASV_30+ASV_107+ASV_2283	0.666667	0.122449	0.285714	0.57		ASV_30+ASV_32+ASV_76+ASV_1168	0.607143	0.131783	0.282862	0.68
						ASV_4+ASV_10+ASV_79+ASV_2744	0.533333	0.133333	0.266667	0.84								ASV_2+ASV_349+ASV_350+ASV_705	1	0.1	0.316228	0.28								ASV_2+ASV_349+ASV_350+ASV_705	1	0.1	0.316228	0.295								ASV_1+ASV_31+ASV_96+ASV_869	0.555556	0.128205	0.26688	0.785								ASV_124+ASV_143+ASV_836+ASV_2160	0.625	0.166667	0.322749	0.595								ASV_30+ASV_119+ASV_143+ASV_1465	0.666667	0.122449	0.285714	0.575		ASV_30+ASV_32+ASV_79+ASV_1168	0.607143	0.131783	0.282862	0.68
						ASV_4+ASV_10+ASV_90+ASV_2744	0.533333	0.133333	0.266667	0.84								ASV_2+ASV_349+ASV_350+ASV_791	1	0.1	0.316228	0.28								ASV_2+ASV_349+ASV_350+ASV_791	1	0.1	0.316228	0.295								ASV_1+ASV_31+ASV_96+ASV_2160	0.555556	0.128205	0.26688	0.78								ASV_124+ASV_143+ASV_2160	0.625	0.166667	0.322749	0.595								ASV_30+ASV_119+ASV_349+ASV_705	0.666667	0.122449	0.285714	0.565		ASV_30+ASV_32+ASV_90+ASV_1168	0.607143	0.131783	0.282862	0.68
						ASV_4+ASV_10+ASV_96+ASV_2744	0.533333	0.133333	0.266667	0.84								ASV_2+ASV_349+ASV_350+ASV_869	1	0.1	0.316228	0.28								ASV_2+ASV_349+ASV_350+ASV_869	1	0.1	0.316228	0.295								ASV_1+ASV_31+ASV_107+ASV_349	0.555556	0.128205	0.26688	0.81								ASV_124+ASV_166+ASV_349+ASV_890	0.625	0.166667	0.322749	0.685								ASV_30+ASV_119+ASV_399+ASV_705	0.666667	0.122449	0.285714	0.565		ASV_30+ASV_32+ASV_96+ASV_1168	0.607143	0.131783	0.282862	0.68
						ASV_4+ASV_10+ASV_119+ASV_2744	0.533333	0.133333	0.266667	0.84								ASV_2+ASV_349+ASV_392+ASV_705	1	0.1	0.316228	0.28								ASV_2+ASV_349+ASV_392+ASV_705	1	0.1	0.316228	0.295								ASV_1+ASV_31+ASV_119+ASV_349	0.555556	0.128205	0.26688	0.81								ASV_124+ASV_166+ASV_399+ASV_2160	0.625	0.166667	0.322749	0.59								ASV_30+ASV_119+ASV_399+ASV_3108	0.666667	0.122449	0.285714	0.57		ASV_30+ASV_32+ASV_166+ASV_1168	0.607143	0.131783	0.282862	0.68
						ASV_4+ASV_10+ASV_143+ASV_2744	0.533333	0.133333	0.266667	0.84								ASV_2+ASV_349+ASV_392+ASV_791	1	0.1	0.316228	0.28								ASV_2+ASV_349+ASV_392+ASV_791	1	0.1	0.316228	0.295								ASV_1+ASV_31+ASV_119+ASV_869	0.555556	0.128205	0.26688	0.785								ASV_124+ASV_166+ASV_671+ASV_1302	0.625	0.166667	0.322749	0.655								ASV_30+ASV_119+ASV_427+ASV_474	0.666667	0.122449	0.285714	0.555		ASV_30+ASV_32+ASV_185+ASV_1168	0.607143	0.131783	0.282862	0.68
						ASV_4+ASV_10+ASV_166+ASV_2744	0.533333	0.133333	0.266667	0.84								ASV_2+ASV_349+ASV_392+ASV_869	1	0.1	0.316228	0.28								ASV_2+ASV_349+ASV_392+ASV_869	1	0.1	0.316228	0.295								ASV_1+ASV_31+ASV_124+ASV_333	0.555556	0.128205	0.26688	0.74								ASV_124+ASV_185+ASV_349+ASV_890	0.625	0.166667	0.322749	0.685								ASV_30+ASV_119+ASV_474+ASV_705	0.666667	0.122449	0.285714	0.535		ASV_30+ASV_32+ASV_195+ASV_1168	0.607143	0.131783	0.282862	0.68
						ASV_4+ASV_10+ASV_185+ASV_2744	0.533333	0.133333	0.266667	0.84								ASV_2+ASV_349+ASV_393+ASV_705	1	0.1	0.316228	0.28								ASV_2+ASV_349+ASV_393+ASV_705	1	0.1	0.316228	0.295								ASV_1+ASV_31+ASV_143+ASV_2160	0.555556	0.128205	0.26688	0.78								ASV_124+ASV_185+ASV_399+ASV_2160	0.625	0.166667	0.322749	0.59								ASV_30+ASV_119+ASV_519+ASV_705	0.666667	0.122449	0.285714	0.54		ASV_30+ASV_32+ASV_200+ASV_1168	0.607143	0.131783	0.282862	0.68
						ASV_4+ASV_10+ASV_189+ASV_1648	0.533333	0.133333	0.266667	0.805								ASV_2+ASV_349+ASV_393+ASV_791	1	0.1	0.316228	0.28								ASV_2+ASV_349+ASV_393+ASV_791	1	0.1	0.316228	0.295								ASV_1+ASV_31+ASV_166+ASV_349	0.555556	0.128205	0.26688	0.81								ASV_124+ASV_185+ASV_671+ASV_1302	0.625	0.166667	0.322749	0.655								ASV_30+ASV_119+ASV_519+ASV_3108	0.666667	0.122449	0.285714	0.51		ASV_30+ASV_32+ASV_333+ASV_671	0.607143	0.131783	0.282862	0.66
						ASV_4+ASV_10+ASV_195+ASV_2744	0.533333	0.133333	0.266667	0.84								ASV_2+ASV_349+ASV_393+ASV_869	1	0.1	0.316228	0.28								ASV_2+ASV_349+ASV_393+ASV_869	1	0.1	0.316228	0.295								ASV_1+ASV_31+ASV_166+ASV_869	0.555556	0.128205	0.26688	0.785								ASV_124+ASV_195+ASV_349+ASV_890	0.625	0.166667	0.322749	0.685								ASV_30+ASV_124+ASV_143+ASV_1465	0.666667	0.122449	0.285714	0.575		ASV_30+ASV_32+ASV_350+ASV_1168	0.607143	0.131783	0.282862	0.68
						ASV_4+ASV_10+ASV_200+ASV_2744	0.533333	0.133333	0.266667	0.84								ASV_2+ASV_349+ASV_398+ASV_705	1	0.1	0.316228	0.28								ASV_2+ASV_349+ASV_398+ASV_705	1	0.1	0.316228	0.295								ASV_1+ASV_31+ASV_166+ASV_2160	0.555556	0.128205	0.26688	0.78								ASV_124+ASV_195+ASV_399+ASV_2160	0.625	0.166667	0.322749	0.59								ASV_30+ASV_124+ASV_189+ASV_427	0.5	0.163265	0.285714	0.91		ASV_30+ASV_32+ASV_392+ASV_1168	0.607143	0.131783	0.282862	0.68
						ASV_4+ASV_10+ASV_236+ASV_2744	0.533333	0.133333	0.266667	0.84								ASV_2+ASV_349+ASV_398+ASV_791	1	0.1	0.316228	0.28								ASV_2+ASV_349+ASV_398+ASV_791	1	0.1	0.316228	0.295								ASV_1+ASV_31+ASV_185+ASV_349	0.555556	0.128205	0.26688	0.81								ASV_124+ASV_195+ASV_671+ASV_1302	0.625	0.166667	0.322749	0.655								ASV_30+ASV_124+ASV_189+ASV_2283	0.666667	0.122449	0.285714	0.565		ASV_30+ASV_32+ASV_393+ASV_1168	0.607143	0.131783	0.282862	0.68
						ASV_4+ASV_10+ASV_350+ASV_2744	0.533333	0.133333	0.266667	0.84								ASV_2+ASV_349+ASV_398+ASV_869	1	0.1	0.316228	0.28								ASV_2+ASV_349+ASV_398+ASV_869	1	0.1	0.316228	0.295								ASV_1+ASV_31+ASV_185+ASV_869	0.555556	0.128205	0.26688	0.785								ASV_124+ASV_200+ASV_349+ASV_890	0.625	0.166667	0.322749	0.685								ASV_30+ASV_124+ASV_427+ASV_474	0.666667	0.122449	0.285714	0.565		ASV_30+ASV_32+ASV_1168	0.607143	0.131783	0.282862	0.68
						ASV_4+ASV_10+ASV_392+ASV_2744	0.533333	0.133333	0.266667	0.84								ASV_2+ASV_349+ASV_519+ASV_705	1	0.1	0.316228	0.28								ASV_2+ASV_349+ASV_519+ASV_705	1	0.1	0.316228	0.295								ASV_1+ASV_31+ASV_185+ASV_2160	0.555556	0.128205	0.26688	0.78								ASV_124+ASV_200+ASV_399+ASV_2160	0.625	0.166667	0.322749	0.59								ASV_30+ASV_124+ASV_427+ASV_1648	0.5	0.163265	0.285714	0.955		ASV_30+ASV_34+ASV_36+ASV_1168	0.607143	0.131783	0.282862	0.68
						ASV_4+ASV_10+ASV_393+ASV_2744	0.533333	0.133333	0.266667	0.84								ASV_2+ASV_349+ASV_519+ASV_791	1	0.1	0.316228	0.28								ASV_2+ASV_349+ASV_519+ASV_791	1	0.1	0.316228	0.295								ASV_1+ASV_31+ASV_195+ASV_349	0.555556	0.128205	0.26688	0.81								ASV_124+ASV_200+ASV_671+ASV_1302	0.625	0.166667	0.322749	0.655								ASV_30+ASV_124+ASV_519+ASV_3108	0.666667	0.122449	0.285714	0.505		ASV_30+ASV_34+ASV_38+ASV_1168	0.607143	0.131783	0.282862	0.68
						ASV_4+ASV_10+ASV_398+ASV_2744	0.533333	0.133333	0.266667	0.84								ASV_2+ASV_349+ASV_519+ASV_869	1	0.1	0.316228	0.28								ASV_2+ASV_349+ASV_519+ASV_869	1	0.1	0.316228	0.295								ASV_1+ASV_31+ASV_195+ASV_869	0.555556	0.128205	0.26688	0.785								ASV_124+ASV_236+ASV_333+ASV_399	0.625	0.166667	0.322749	0.615								ASV_30+ASV_124+ASV_705+ASV_1648	0.666667	0.122449	0.285714	0.605		ASV_30+ASV_34+ASV_68+ASV_1168	0.607143	0.131783	0.282862	0.68
						ASV_4+ASV_10+ASV_399+ASV_2744	0.533333	0.133333	0.266667	0.84								ASV_2+ASV_349+ASV_522+ASV_705	1	0.1	0.316228	0.28								ASV_2+ASV_349+ASV_522+ASV_705	1	0.1	0.316228	0.295								ASV_1+ASV_31+ASV_195+ASV_2160	0.555556	0.128205	0.26688	0.78								ASV_124+ASV_236+ASV_333+ASV_671	0.625	0.166667	0.322749	0.645								ASV_30+ASV_143+ASV_166+ASV_1465	0.666667	0.122449	0.285714	0.575		ASV_30+ASV_34+ASV_76+ASV_1168	0.607143	0.131783	0.282862	0.68
						ASV_4+ASV_10+ASV_522+ASV_2744	0.533333	0.133333	0.266667	0.84								ASV_2+ASV_349+ASV_522+ASV_791	1	0.1	0.316228	0.28								ASV_2+ASV_349+ASV_522+ASV_791	1	0.1	0.316228	0.295								ASV_1+ASV_31+ASV_200+ASV_349	0.555556	0.128205	0.26688	0.81								ASV_124+ASV_349+ASV_350+ASV_890	0.625	0.166667	0.322749	0.685								ASV_30+ASV_143+ASV_185+ASV_1465	0.666667	0.122449	0.285714	0.575		ASV_30+ASV_34+ASV_79+ASV_1168	0.607143	0.131783	0.282862	0.68
						ASV_4+ASV_10+ASV_588+ASV_2744	0.533333	0.133333	0.266667	0.84								ASV_2+ASV_349+ASV_522+ASV_869	1	0.1	0.316228	0.28								ASV_2+ASV_349+ASV_522+ASV_869	1	0.1	0.316228	0.295								ASV_1+ASV_31+ASV_200+ASV_869	0.555556	0.128205	0.26688	0.785								ASV_124+ASV_349+ASV_392+ASV_890	0.625	0.166667	0.322749	0.685								ASV_30+ASV_143+ASV_195+ASV_1465	0.666667	0.122449	0.285714	0.575		ASV_30+ASV_34+ASV_90+ASV_1168	0.607143	0.131783	0.282862	0.68
						ASV_4+ASV_10+ASV_2744	0.533333	0.133333	0.266667	0.84								ASV_2+ASV_349+ASV_588+ASV_705	1	0.1	0.316228	0.28								ASV_2+ASV_349+ASV_588+ASV_705	1	0.1	0.316228	0.295								ASV_1+ASV_31+ASV_200+ASV_2160	0.555556	0.128205	0.26688	0.78								ASV_124+ASV_349+ASV_393+ASV_890	0.625	0.166667	0.322749	0.685								ASV_30+ASV_143+ASV_200+ASV_1465	0.666667	0.122449	0.285714	0.575		ASV_30+ASV_34+ASV_96+ASV_1168	0.607143	0.131783	0.282862	0.68
						ASV_4+ASV_10+ASV_4390+ASV_6393	0.533333	0.133333	0.266667	0.86								ASV_2+ASV_349+ASV_588+ASV_791	1	0.1	0.316228	0.28								ASV_2+ASV_349+ASV_588+ASV_791	1	0.1	0.316228	0.295								ASV_1+ASV_31+ASV_236+ASV_2160	0.555556	0.128205	0.26688	0.78								ASV_124+ASV_349+ASV_519+ASV_890	0.625	0.166667	0.322749	0.685								ASV_30+ASV_143+ASV_236+ASV_1465	0.666667	0.122449	0.285714	0.575		ASV_30+ASV_34+ASV_166+ASV_1168	0.607143	0.131783	0.282862	0.68
						ASV_4+ASV_13+ASV_143+ASV_522	0.533333	0.133333	0.266667	0.86								ASV_2+ASV_349+ASV_588+ASV_869	1	0.1	0.316228	0.28								ASV_2+ASV_349+ASV_588+ASV_869	1	0.1	0.316228	0.295								ASV_1+ASV_31+ASV_344+ASV_671	0.555556	0.128205	0.26688	0.79								ASV_124+ASV_349+ASV_522+ASV_890	0.625	0.166667	0.322749	0.685								ASV_30+ASV_143+ASV_392+ASV_1465	0.666667	0.122449	0.285714	0.575		ASV_30+ASV_34+ASV_185+ASV_1168	0.607143	0.131783	0.282862	0.68
						ASV_4+ASV_13+ASV_143+ASV_588	0.533333	0.133333	0.266667	0.86								ASV_2+ASV_349+ASV_671+ASV_705	1	0.1	0.316228	0.28								ASV_2+ASV_349+ASV_671+ASV_705	1	0.1	0.316228	0.295								ASV_1+ASV_31+ASV_349	0.555556	0.128205	0.26688	0.81								ASV_124+ASV_349+ASV_588+ASV_890	0.625	0.166667	0.322749	0.685								ASV_30+ASV_143+ASV_393+ASV_1465	0.666667	0.122449	0.285714	0.575		ASV_30+ASV_34+ASV_195+ASV_1168	0.607143	0.131783	0.282862	0.68
						ASV_4+ASV_22+ASV_26+ASV_6393	0.533333	0.133333	0.266667	0.835								ASV_2+ASV_349+ASV_671+ASV_791	1	0.1	0.316228	0.28								ASV_2+ASV_349+ASV_671+ASV_791	1	0.1	0.316228	0.295								ASV_1+ASV_31+ASV_349+ASV_350	0.555556	0.128205	0.26688	0.81								ASV_124+ASV_349+ASV_890	0.625	0.166667	0.322749	0.685								ASV_30+ASV_143+ASV_398+ASV_1465	0.666667	0.122449	0.285714	0.575		ASV_30+ASV_34+ASV_200+ASV_1168	0.607143	0.131783	0.282862	0.68
						ASV_4+ASV_22+ASV_27+ASV_6393	0.533333	0.133333	0.266667	0.835								ASV_2+ASV_349+ASV_671+ASV_869	1	0.1	0.316228	0.28								ASV_2+ASV_349+ASV_671+ASV_869	1	0.1	0.316228	0.295								ASV_1+ASV_31+ASV_349+ASV_392	0.555556	0.128205	0.26688	0.81								ASV_124+ASV_350+ASV_399+ASV_2160	0.625	0.166667	0.322749	0.59								ASV_30+ASV_143+ASV_399+ASV_2283	0.666667	0.122449	0.285714	0.635		ASV_30+ASV_34+ASV_333+ASV_671	0.607143	0.131783	0.282862	0.66
						ASV_4+ASV_22+ASV_28+ASV_6393	0.533333	0.133333	0.266667	0.835								ASV_2+ASV_349+ASV_705	1	0.1	0.316228	0.28								ASV_2+ASV_349+ASV_705	1	0.1	0.316228	0.295								ASV_1+ASV_31+ASV_349+ASV_393	0.555556	0.128205	0.26688	0.81								ASV_124+ASV_350+ASV_671+ASV_1302	0.625	0.166667	0.322749	0.655								ASV_30+ASV_143+ASV_427+ASV_519	0.666667	0.122449	0.285714	0.62		ASV_30+ASV_34+ASV_350+ASV_1168	0.607143	0.131783	0.282862	0.68
						ASV_4+ASV_22+ASV_31+ASV_6393	0.533333	0.133333	0.266667	0.835								ASV_2+ASV_349+ASV_791	1	0.1	0.316228	0.28								ASV_2+ASV_349+ASV_791	1	0.1	0.316228	0.295								ASV_1+ASV_31+ASV_349+ASV_398	0.555556	0.128205	0.26688	0.81								ASV_124+ASV_392+ASV_399+ASV_2160	0.625	0.166667	0.322749	0.59								ASV_30+ASV_143+ASV_522+ASV_2283	0.666667	0.122449	0.285714	0.635		ASV_30+ASV_34+ASV_392+ASV_1168	0.607143	0.131783	0.282862	0.68
						ASV_4+ASV_22+ASV_32+ASV_6393	0.533333	0.133333	0.266667	0.835								ASV_2+ASV_349+ASV_836+ASV_869	1	0.1	0.316228	0.28								ASV_2+ASV_349+ASV_836+ASV_869	1	0.1	0.316228	0.295								ASV_1+ASV_31+ASV_350+ASV_869	0.555556	0.128205	0.26688	0.785								ASV_124+ASV_392+ASV_671+ASV_1302	0.625	0.166667	0.322749	0.655								ASV_30+ASV_143+ASV_588+ASV_1465	0.666667	0.122449	0.285714	0.575		ASV_30+ASV_34+ASV_393+ASV_1168	0.607143	0.131783	0.282862	0.68
						ASV_4+ASV_22+ASV_34+ASV_6393	0.533333	0.133333	0.266667	0.835								ASV_2+ASV_349+ASV_869	1	0.1	0.316228	0.28								ASV_2+ASV_349+ASV_869	1	0.1	0.316228	0.295								ASV_1+ASV_31+ASV_350+ASV_2160	0.555556	0.128205	0.26688	0.78								ASV_124+ASV_393+ASV_399+ASV_2160	0.625	0.166667	0.322749	0.59								ASV_30+ASV_143+ASV_1465	0.666667	0.122449	0.285714	0.575		ASV_30+ASV_34+ASV_1168	0.607143	0.131783	0.282862	0.68
						ASV_4+ASV_22+ASV_36+ASV_6393	0.533333	0.133333	0.266667	0.835								ASV_2+ASV_350+ASV_392+ASV_474	1	0.1	0.316228	0.24								ASV_2+ASV_350+ASV_392+ASV_474	1	0.1	0.316228	0.24								ASV_1+ASV_31+ASV_392+ASV_869	0.555556	0.128205	0.26688	0.785								ASV_124+ASV_393+ASV_671+ASV_1302	0.625	0.166667	0.322749	0.655								ASV_30+ASV_166+ASV_189+ASV_2283	0.666667	0.122449	0.285714	0.565		ASV_30+ASV_36+ASV_38+ASV_1168	0.607143	0.131783	0.282862	0.68
						ASV_4+ASV_22+ASV_38+ASV_6393	0.533333	0.133333	0.266667	0.835								ASV_2+ASV_350+ASV_392+ASV_791	1	0.1	0.316228	0.28								ASV_2+ASV_350+ASV_392+ASV_791	1	0.1	0.316228	0.295								ASV_1+ASV_31+ASV_392+ASV_2160	0.555556	0.128205	0.26688	0.78								ASV_124+ASV_398+ASV_671+ASV_1302	0.625	0.166667	0.322749	0.655								ASV_30+ASV_166+ASV_427+ASV_1648	0.5	0.163265	0.285714	0.955		ASV_30+ASV_36+ASV_68+ASV_1168	0.607143	0.131783	0.282862	0.68
						ASV_4+ASV_22+ASV_68+ASV_6393	0.533333	0.133333	0.266667	0.835								ASV_2+ASV_350+ASV_392+ASV_6393	1	0.1	0.316228	0.195								ASV_2+ASV_350+ASV_392+ASV_6393	1	0.1	0.316228	0.185								ASV_1+ASV_31+ASV_393+ASV_869	0.555556	0.128205	0.26688	0.785								ASV_124+ASV_399+ASV_588+ASV_2160	0.625	0.166667	0.322749	0.59								ASV_30+ASV_166+ASV_705+ASV_1648	0.666667	0.122449	0.285714	0.605		ASV_30+ASV_36+ASV_76+ASV_1168	0.607143	0.131783	0.282862	0.68
						ASV_4+ASV_22+ASV_72+ASV_6393	0.533333	0.133333	0.266667	0.835								ASV_2+ASV_350+ASV_393+ASV_474	1	0.1	0.316228	0.24								ASV_2+ASV_350+ASV_393+ASV_474	1	0.1	0.316228	0.24								ASV_1+ASV_31+ASV_393+ASV_2160	0.555556	0.128205	0.26688	0.78								ASV_124+ASV_399+ASV_2160	0.625	0.166667	0.322749	0.59								ASV_30+ASV_185+ASV_189+ASV_2283	0.666667	0.122449	0.285714	0.565		ASV_30+ASV_36+ASV_79+ASV_1168	0.607143	0.131783	0.282862	0.68
						ASV_4+ASV_22+ASV_76+ASV_6393	0.533333	0.133333	0.266667	0.835								ASV_2+ASV_350+ASV_393+ASV_791	1	0.1	0.316228	0.28								ASV_2+ASV_350+ASV_393+ASV_791	1	0.1	0.316228	0.295								ASV_1+ASV_31+ASV_398+ASV_869	0.555556	0.128205	0.26688	0.785								ASV_124+ASV_519+ASV_671+ASV_1302	0.625	0.166667	0.322749	0.655								ASV_30+ASV_185+ASV_427+ASV_1648	0.5	0.163265	0.285714	0.955		ASV_30+ASV_36+ASV_90+ASV_1168	0.607143	0.131783	0.282862	0.68
						ASV_4+ASV_22+ASV_79+ASV_6393	0.533333	0.133333	0.266667	0.835								ASV_2+ASV_350+ASV_393+ASV_6393	1	0.1	0.316228	0.195								ASV_2+ASV_350+ASV_393+ASV_6393	1	0.1	0.316228	0.185								ASV_1+ASV_31+ASV_398+ASV_2160	0.555556	0.128205	0.26688	0.78								ASV_124+ASV_519+ASV_836+ASV_1168	0.625	0.166667	0.322749	0.645								ASV_30+ASV_185+ASV_705+ASV_1648	0.666667	0.122449	0.285714	0.605		ASV_30+ASV_36+ASV_96+ASV_1168	0.607143	0.131783	0.282862	0.68
						ASV_4+ASV_22+ASV_90+ASV_6393	0.533333	0.133333	0.266667	0.835								ASV_2+ASV_350+ASV_398+ASV_474	1	0.1	0.316228	0.24								ASV_2+ASV_350+ASV_398+ASV_474	1	0.1	0.316228	0.24								ASV_1+ASV_31+ASV_427+ASV_836	0.555556	0.128205	0.26688	0.74								ASV_124+ASV_519+ASV_890+ASV_1648	0.625	0.166667	0.322749	0.63								ASV_30+ASV_189+ASV_195+ASV_2283	0.666667	0.122449	0.285714	0.565		ASV_30+ASV_36+ASV_166+ASV_1168	0.607143	0.131783	0.282862	0.68
						ASV_4+ASV_22+ASV_96+ASV_6393	0.533333	0.133333	0.266667	0.835								ASV_2+ASV_350+ASV_398+ASV_791	1	0.1	0.316228	0.28								ASV_2+ASV_350+ASV_398+ASV_791	1	0.1	0.316228	0.295								ASV_1+ASV_31+ASV_519+ASV_2160	0.555556	0.128205	0.26688	0.78								ASV_124+ASV_588+ASV_671+ASV_1302	0.625	0.166667	0.322749	0.655								ASV_30+ASV_189+ASV_200+ASV_2283	0.666667	0.122449	0.285714	0.565		ASV_30+ASV_36+ASV_185+ASV_1168	0.607143	0.131783	0.282862	0.68
						ASV_4+ASV_22+ASV_119+ASV_1465	0.533333	0.133333	0.266667	0.895								ASV_2+ASV_350+ASV_398+ASV_6393	1	0.1	0.316228	0.195								ASV_2+ASV_350+ASV_398+ASV_6393	1	0.1	0.316228	0.185								ASV_1+ASV_31+ASV_836+ASV_2160	0.555556	0.128205	0.26688	0.78								ASV_124+ASV_671+ASV_1302	0.625	0.166667	0.322749	0.655								ASV_30+ASV_189+ASV_236+ASV_2283	0.666667	0.122449	0.285714	0.565		ASV_30+ASV_36+ASV_195+ASV_1168	0.607143	0.131783	0.282862	0.68
						ASV_4+ASV_22+ASV_119+ASV_6393	0.533333	0.133333	0.266667	0.835								ASV_2+ASV_350+ASV_427+ASV_474	1	0.1	0.316228	0.24								ASV_2+ASV_350+ASV_427+ASV_474	1	0.1	0.316228	0.24								ASV_1+ASV_31+ASV_869	0.555556	0.128205	0.26688	0.785								ASV_143+ASV_166+ASV_185+ASV_1168	0.625	0.166667	0.322749	0.655								ASV_30+ASV_189+ASV_349+ASV_427	0.666667	0.122449	0.285714	0.56		ASV_30+ASV_36+ASV_200+ASV_1168	0.607143	0.131783	0.282862	0.68
						ASV_4+ASV_22+ASV_143+ASV_6393	0.533333	0.133333	0.266667	0.835								ASV_2+ASV_350+ASV_427+ASV_3578	1	0.1	0.316228	0.21								ASV_2+ASV_350+ASV_427+ASV_3578	1	0.1	0.316228	0.255								ASV_1+ASV_31+ASV_890+ASV_2160	0.555556	0.128205	0.26688	0.78								ASV_143+ASV_166+ASV_195+ASV_1168	0.625	0.166667	0.322749	0.655								ASV_30+ASV_189+ASV_349+ASV_671	0.666667	0.122449	0.285714	0.54		ASV_30+ASV_36+ASV_333+ASV_671	0.607143	0.131783	0.282862	0.66
						ASV_4+ASV_22+ASV_166+ASV_6393	0.533333	0.133333	0.266667	0.835								ASV_2+ASV_350+ASV_427+ASV_5519	1	0.1	0.316228	0.235								ASV_2+ASV_350+ASV_427+ASV_5519	1	0.1	0.316228	0.26								ASV_1+ASV_31+ASV_1257+ASV_1648	0.555556	0.128205	0.26688	0.82								ASV_143+ASV_166+ASV_200+ASV_1168	0.625	0.166667	0.322749	0.655								ASV_30+ASV_189+ASV_349+ASV_1648	0.666667	0.122449	0.285714	0.585		ASV_30+ASV_36+ASV_350+ASV_1168	0.607143	0.131783	0.282862	0.68
						ASV_4+ASV_22+ASV_185+ASV_6393	0.533333	0.133333	0.266667	0.835								ASV_2+ASV_350+ASV_474	1	0.1	0.316228	0.24								ASV_2+ASV_350+ASV_474	1	0.1	0.316228	0.24								ASV_1+ASV_31+ASV_2160	0.555556	0.128205	0.26688	0.78								ASV_143+ASV_166+ASV_350+ASV_1168	0.625	0.166667	0.322749	0.655								ASV_30+ASV_189+ASV_350+ASV_2283	0.666667	0.122449	0.285714	0.565		ASV_30+ASV_36+ASV_392+ASV_1168	0.607143	0.131783	0.282862	0.68
						ASV_4+ASV_22+ASV_189+ASV_1648	0.533333	0.133333	0.266667	0.805								ASV_2+ASV_350+ASV_519+ASV_791	1	0.1	0.316228	0.28								ASV_2+ASV_350+ASV_519+ASV_791	1	0.1	0.316228	0.295								ASV_1+ASV_32+ASV_34+ASV_349	0.555556	0.128205	0.26688	0.81								ASV_143+ASV_166+ASV_392+ASV_1168	0.625	0.166667	0.322749	0.655								ASV_30+ASV_189+ASV_392+ASV_2283	0.666667	0.122449	0.285714	0.565		ASV_30+ASV_36+ASV_393+ASV_1168	0.607143	0.131783	0.282862	0.68
						ASV_4+ASV_22+ASV_195+ASV_6393	0.533333	0.133333	0.266667	0.835								ASV_2+ASV_350+ASV_519+ASV_6393	1	0.1	0.316228	0.195								ASV_2+ASV_350+ASV_519+ASV_6393	1	0.1	0.316228	0.185								ASV_1+ASV_32+ASV_34+ASV_869	0.555556	0.128205	0.26688	0.785								ASV_143+ASV_166+ASV_393+ASV_1168	0.625	0.166667	0.322749	0.655								ASV_30+ASV_189+ASV_393+ASV_2283	0.666667	0.122449	0.285714	0.565		ASV_30+ASV_36+ASV_1168	0.607143	0.131783	0.282862	0.68
						ASV_4+ASV_22+ASV_200+ASV_6393	0.533333	0.133333	0.266667	0.835								ASV_2+ASV_350+ASV_522+ASV_791	1	0.1	0.316228	0.28								ASV_2+ASV_350+ASV_522+ASV_791	1	0.1	0.316228	0.295								ASV_1+ASV_32+ASV_34+ASV_2160	0.555556	0.128205	0.26688	0.78								ASV_143+ASV_166+ASV_398+ASV_1168	0.625	0.166667	0.322749	0.655								ASV_30+ASV_189+ASV_398+ASV_427	0.5	0.163265	0.285714	0.92		ASV_30+ASV_38+ASV_68+ASV_1168	0.607143	0.131783	0.282862	0.68
						ASV_4+ASV_22+ASV_236+ASV_6393	0.533333	0.133333	0.266667	0.835								ASV_2+ASV_350+ASV_522+ASV_1308	1	0.1	0.316228	0.25								ASV_2+ASV_350+ASV_522+ASV_1308	1	0.1	0.316228	0.295								ASV_1+ASV_32+ASV_36+ASV_349	0.555556	0.128205	0.26688	0.81								ASV_143+ASV_166+ASV_522+ASV_1168	0.625	0.166667	0.322749	0.655								ASV_30+ASV_189+ASV_398+ASV_1648	0.5	0.163265	0.285714	0.945		ASV_30+ASV_38+ASV_76+ASV_1168	0.607143	0.131783	0.282862	0.68
						ASV_4+ASV_22+ASV_350+ASV_6393	0.533333	0.133333	0.266667	0.835								ASV_2+ASV_350+ASV_522+ASV_6393	1	0.1	0.316228	0.195								ASV_2+ASV_350+ASV_522+ASV_6393	1	0.1	0.316228	0.185								ASV_1+ASV_32+ASV_36+ASV_869	0.555556	0.128205	0.26688	0.785								ASV_143+ASV_166+ASV_890+ASV_2160	0.625	0.166667	0.322749	0.6								ASV_30+ASV_189+ASV_519+ASV_2283	0.666667	0.122449	0.285714	0.565		ASV_30+ASV_38+ASV_79+ASV_1168	0.607143	0.131783	0.282862	0.68
						ASV_4+ASV_22+ASV_392+ASV_6393	0.533333	0.133333	0.266667	0.835								ASV_2+ASV_350+ASV_588+ASV_791	1	0.1	0.316228	0.28								ASV_2+ASV_350+ASV_588+ASV_791	1	0.1	0.316228	0.295								ASV_1+ASV_32+ASV_36+ASV_2160	0.555556	0.128205	0.26688	0.78								ASV_143+ASV_166+ASV_1168	0.625	0.166667	0.322749	0.655								ASV_30+ASV_189+ASV_522+ASV_671	0.5	0.163265	0.285714	0.945		ASV_30+ASV_38+ASV_90+ASV_1168	0.607143	0.131783	0.282862	0.68
						ASV_4+ASV_22+ASV_393+ASV_6393	0.533333	0.133333	0.266667	0.835								ASV_2+ASV_350+ASV_588+ASV_6393	1	0.1	0.316228	0.195								ASV_2+ASV_350+ASV_588+ASV_6393	1	0.1	0.316228	0.185								ASV_1+ASV_32+ASV_38+ASV_349	0.555556	0.128205	0.26688	0.81								ASV_143+ASV_185+ASV_195+ASV_1168	0.625	0.166667	0.322749	0.655								ASV_30+ASV_189+ASV_588+ASV_2283	0.666667	0.122449	0.285714	0.565		ASV_30+ASV_38+ASV_96+ASV_1168	0.607143	0.131783	0.282862	0.68
						ASV_4+ASV_22+ASV_398+ASV_1465	0.533333	0.133333	0.266667	0.895								ASV_2+ASV_350+ASV_671+ASV_791	1	0.1	0.316228	0.28								ASV_2+ASV_350+ASV_671+ASV_791	1	0.1	0.316228	0.295								ASV_1+ASV_32+ASV_38+ASV_869	0.555556	0.128205	0.26688	0.785								ASV_143+ASV_185+ASV_200+ASV_1168	0.625	0.166667	0.322749	0.655								ASV_30+ASV_189+ASV_2283	0.666667	0.122449	0.285714	0.565		ASV_30+ASV_38+ASV_166+ASV_1168	0.607143	0.131783	0.282862	0.68
						ASV_4+ASV_22+ASV_398+ASV_6393	0.533333	0.133333	0.266667	0.835								ASV_2+ASV_350+ASV_671+ASV_6393	1	0.1	0.316228	0.195								ASV_2+ASV_350+ASV_671+ASV_6393	1	0.1	0.316228	0.185								ASV_1+ASV_32+ASV_38+ASV_2160	0.555556	0.128205	0.26688	0.78								ASV_143+ASV_185+ASV_350+ASV_1168	0.625	0.166667	0.322749	0.655								ASV_30+ASV_195+ASV_427+ASV_1648	0.5	0.163265	0.285714	0.955		ASV_30+ASV_38+ASV_185+ASV_1168	0.607143	0.131783	0.282862	0.68
						ASV_4+ASV_22+ASV_399+ASV_1465	0.533333	0.133333	0.266667	0.9								ASV_2+ASV_350+ASV_705+ASV_791	1	0.1	0.316228	0.28								ASV_2+ASV_350+ASV_705+ASV_791	1	0.1	0.316228	0.295								ASV_1+ASV_32+ASV_68+ASV_349	0.555556	0.128205	0.26688	0.81								ASV_143+ASV_185+ASV_392+ASV_1168	0.625	0.166667	0.322749	0.655								ASV_30+ASV_195+ASV_705+ASV_1648	0.666667	0.122449	0.285714	0.605		ASV_30+ASV_38+ASV_195+ASV_1168	0.607143	0.131783	0.282862	0.68
						ASV_4+ASV_22+ASV_399+ASV_6393	0.533333	0.133333	0.266667	0.835								ASV_2+ASV_350+ASV_705+ASV_869	1	0.1	0.316228	0.28								ASV_2+ASV_350+ASV_705+ASV_869	1	0.1	0.316228	0.295								ASV_1+ASV_32+ASV_68+ASV_869	0.555556	0.128205	0.26688	0.785								ASV_143+ASV_185+ASV_393+ASV_1168	0.625	0.166667	0.322749	0.655								ASV_30+ASV_200+ASV_427+ASV_1648	0.5	0.163265	0.285714	0.955		ASV_30+ASV_38+ASV_200+ASV_1168	0.607143	0.131783	0.282862	0.68
						ASV_4+ASV_22+ASV_671+ASV_6393	0.533333	0.133333	0.266667	0.835								ASV_2+ASV_350+ASV_791	1	0.1	0.316228	0.28								ASV_2+ASV_350+ASV_791	1	0.1	0.316228	0.295								ASV_1+ASV_32+ASV_68+ASV_2160	0.555556	0.128205	0.26688	0.78								ASV_143+ASV_185+ASV_398+ASV_1168	0.625	0.166667	0.322749	0.655								ASV_30+ASV_200+ASV_705+ASV_1648	0.666667	0.122449	0.285714	0.605		ASV_30+ASV_38+ASV_333+ASV_671	0.607143	0.131783	0.282862	0.66
						ASV_4+ASV_22+ASV_1648+ASV_3578	0.533333	0.133333	0.266667	0.86								ASV_2+ASV_350+ASV_836+ASV_11325	1	0.1	0.316228	0.235								ASV_2+ASV_350+ASV_836+ASV_11325	1	0.1	0.316228	0.265								ASV_1+ASV_32+ASV_72+ASV_427	0.555556	0.128205	0.26688	0.765								ASV_143+ASV_185+ASV_522+ASV_1168	0.625	0.166667	0.322749	0.655								ASV_30+ASV_236+ASV_427+ASV_1648	0.5	0.163265	0.285714	0.955		ASV_30+ASV_38+ASV_350+ASV_1168	0.607143	0.131783	0.282862	0.68
						ASV_4+ASV_22+ASV_6393	0.533333	0.133333	0.266667	0.835								ASV_2+ASV_350+ASV_1462+ASV_4390	1	0.1	0.316228	0.27								ASV_2+ASV_350+ASV_1462+ASV_4390	1	0.1	0.316228	0.24								ASV_1+ASV_32+ASV_76+ASV_349	0.555556	0.128205	0.26688	0.81								ASV_143+ASV_185+ASV_890+ASV_2160	0.625	0.166667	0.322749	0.6								ASV_30+ASV_236+ASV_705+ASV_1648	0.666667	0.122449	0.285714	0.605		ASV_30+ASV_38+ASV_392+ASV_1168	0.607143	0.131783	0.282862	0.68
						ASV_4+ASV_26+ASV_27+ASV_2744	0.533333	0.133333	0.266667	0.84								ASV_2+ASV_350+ASV_1648+ASV_6393	1	0.1	0.316228	0.195								ASV_2+ASV_350+ASV_1648+ASV_6393	1	0.1	0.316228	0.185								ASV_1+ASV_32+ASV_76+ASV_869	0.555556	0.128205	0.26688	0.785								ASV_143+ASV_185+ASV_1168	0.625	0.166667	0.322749	0.655								ASV_30+ASV_349+ASV_519+ASV_1648	0.666667	0.122449	0.285714	0.585		ASV_30+ASV_38+ASV_393+ASV_1168	0.607143	0.131783	0.282862	0.68
						ASV_4+ASV_26+ASV_28+ASV_2744	0.533333	0.133333	0.266667	0.84								ASV_2+ASV_350+ASV_1648+ASV_11325	1	0.1	0.316228	0.235								ASV_2+ASV_350+ASV_1648+ASV_11325	1	0.1	0.316228	0.265								ASV_1+ASV_32+ASV_76+ASV_2160	0.555556	0.128205	0.26688	0.78								ASV_143+ASV_195+ASV_200+ASV_1168	0.625	0.166667	0.322749	0.655								ASV_30+ASV_350+ASV_427+ASV_1648	0.5	0.163265	0.285714	0.955		ASV_30+ASV_38+ASV_1168	0.607143	0.131783	0.282862	0.68
						ASV_4+ASV_26+ASV_31+ASV_2744	0.533333	0.133333	0.266667	0.84								ASV_2+ASV_350+ASV_2744+ASV_3578	1	0.1	0.316228	0.26								ASV_2+ASV_350+ASV_2744+ASV_3578	1	0.1	0.316228	0.25								ASV_1+ASV_32+ASV_79+ASV_349	0.555556	0.128205	0.26688	0.81								ASV_143+ASV_195+ASV_350+ASV_1168	0.625	0.166667	0.322749	0.655								ASV_30+ASV_350+ASV_705+ASV_1648	0.666667	0.122449	0.285714	0.605		ASV_30+ASV_68+ASV_76+ASV_1168	0.607143	0.131783	0.282862	0.68
						ASV_4+ASV_26+ASV_32+ASV_2744	0.533333	0.133333	0.266667	0.84								ASV_2+ASV_350+ASV_5519+ASV_11325	1	0.1	0.316228	0.21								ASV_2+ASV_350+ASV_5519+ASV_11325	1	0.1	0.316228	0.225								ASV_1+ASV_32+ASV_79+ASV_869	0.555556	0.128205	0.26688	0.785								ASV_143+ASV_195+ASV_392+ASV_1168	0.625	0.166667	0.322749	0.655								ASV_30+ASV_392+ASV_427+ASV_1648	0.5	0.163265	0.285714	0.955		ASV_30+ASV_68+ASV_79+ASV_1168	0.607143	0.131783	0.282862	0.68
						ASV_4+ASV_26+ASV_34+ASV_2744	0.533333	0.133333	0.266667	0.84								ASV_2+ASV_350+ASV_6393	1	0.1	0.316228	0.195								ASV_2+ASV_350+ASV_6393	1	0.1	0.316228	0.185								ASV_1+ASV_32+ASV_79+ASV_2160	0.555556	0.128205	0.26688	0.78								ASV_143+ASV_195+ASV_393+ASV_1168	0.625	0.166667	0.322749	0.655								ASV_30+ASV_392+ASV_705+ASV_1648	0.666667	0.122449	0.285714	0.605		ASV_30+ASV_68+ASV_90+ASV_1168	0.607143	0.131783	0.282862	0.68
						ASV_4+ASV_26+ASV_36+ASV_2744	0.533333	0.133333	0.266667	0.84								ASV_2+ASV_392+ASV_393+ASV_474	1	0.1	0.316228	0.24								ASV_2+ASV_392+ASV_393+ASV_474	1	0.1	0.316228	0.24								ASV_1+ASV_32+ASV_90+ASV_349	0.555556	0.128205	0.26688	0.81								ASV_143+ASV_195+ASV_398+ASV_1168	0.625	0.166667	0.322749	0.655								ASV_30+ASV_393+ASV_427+ASV_1648	0.5	0.163265	0.285714	0.955		ASV_30+ASV_68+ASV_96+ASV_1168	0.607143	0.131783	0.282862	0.68
						ASV_4+ASV_26+ASV_38+ASV_2744	0.533333	0.133333	0.266667	0.84								ASV_2+ASV_392+ASV_393+ASV_791	1	0.1	0.316228	0.28								ASV_2+ASV_392+ASV_393+ASV_791	1	0.1	0.316228	0.295								ASV_1+ASV_32+ASV_90+ASV_869	0.555556	0.128205	0.26688	0.785								ASV_143+ASV_195+ASV_522+ASV_1168	0.625	0.166667	0.322749	0.655								ASV_30+ASV_393+ASV_705+ASV_1648	0.666667	0.122449	0.285714	0.605		ASV_30+ASV_68+ASV_166+ASV_1168	0.607143	0.131783	0.282862	0.68
						ASV_4+ASV_26+ASV_68+ASV_2744	0.533333	0.133333	0.266667	0.84								ASV_2+ASV_392+ASV_393+ASV_6393	1	0.1	0.316228	0.195								ASV_2+ASV_392+ASV_393+ASV_6393	1	0.1	0.316228	0.185								ASV_1+ASV_32+ASV_90+ASV_2160	0.555556	0.128205	0.26688	0.78								ASV_143+ASV_195+ASV_890+ASV_2160	0.625	0.166667	0.322749	0.6								ASV_30+ASV_398+ASV_399+ASV_3108	0.666667	0.122449	0.285714	0.535		ASV_30+ASV_68+ASV_185+ASV_1168	0.607143	0.131783	0.282862	0.68
						ASV_4+ASV_26+ASV_72+ASV_2744	0.533333	0.133333	0.266667	0.84								ASV_2+ASV_392+ASV_398+ASV_474	1	0.1	0.316228	0.24								ASV_2+ASV_392+ASV_398+ASV_474	1	0.1	0.316228	0.24								ASV_1+ASV_32+ASV_96+ASV_349	0.555556	0.128205	0.26688	0.81								ASV_143+ASV_195+ASV_1168	0.625	0.166667	0.322749	0.655								ASV_30+ASV_398+ASV_519+ASV_3108	0.666667	0.122449	0.285714	0.515		ASV_30+ASV_68+ASV_195+ASV_1168	0.607143	0.131783	0.282862	0.68
						ASV_4+ASV_26+ASV_76+ASV_2744	0.533333	0.133333	0.266667	0.84								ASV_2+ASV_392+ASV_398+ASV_791	1	0.1	0.316228	0.28								ASV_2+ASV_392+ASV_398+ASV_791	1	0.1	0.316228	0.295								ASV_1+ASV_32+ASV_96+ASV_869	0.555556	0.128205	0.26688	0.785								ASV_143+ASV_200+ASV_350+ASV_1168	0.625	0.166667	0.322749	0.655								ASV_30+ASV_399+ASV_427+ASV_474	0.666667	0.122449	0.285714	0.565		ASV_30+ASV_68+ASV_200+ASV_1168	0.607143	0.131783	0.282862	0.68
						ASV_4+ASV_26+ASV_79+ASV_2744	0.533333	0.133333	0.266667	0.84								ASV_2+ASV_392+ASV_398+ASV_6393	1	0.1	0.316228	0.195								ASV_2+ASV_392+ASV_398+ASV_6393	1	0.1	0.316228	0.185								ASV_1+ASV_32+ASV_96+ASV_2160	0.555556	0.128205	0.26688	0.78								ASV_143+ASV_200+ASV_392+ASV_1168	0.625	0.166667	0.322749	0.655								ASV_30+ASV_399+ASV_519+ASV_779	0.5	0.163265	0.285714	0.925		ASV_30+ASV_68+ASV_333+ASV_671	0.607143	0.131783	0.282862	0.66
						ASV_4+ASV_26+ASV_90+ASV_2744	0.533333	0.133333	0.266667	0.84								ASV_2+ASV_392+ASV_427+ASV_474	1	0.1	0.316228	0.24								ASV_2+ASV_392+ASV_427+ASV_474	1	0.1	0.316228	0.24								ASV_1+ASV_32+ASV_107+ASV_349	0.555556	0.128205	0.26688	0.81								ASV_143+ASV_200+ASV_393+ASV_1168	0.625	0.166667	0.322749	0.655								ASV_30+ASV_427+ASV_588+ASV_1648	0.5	0.163265	0.285714	0.955		ASV_30+ASV_68+ASV_350+ASV_1168	0.607143	0.131783	0.282862	0.68
						ASV_4+ASV_26+ASV_96+ASV_2744	0.533333	0.133333	0.266667	0.84								ASV_2+ASV_392+ASV_427+ASV_3578	1	0.1	0.316228	0.21								ASV_2+ASV_392+ASV_427+ASV_3578	1	0.1	0.316228	0.255								ASV_1+ASV_32+ASV_119+ASV_349	0.555556	0.128205	0.26688	0.81								ASV_143+ASV_200+ASV_398+ASV_1168	0.625	0.166667	0.322749	0.655								ASV_30+ASV_427+ASV_1648	0.5	0.163265	0.285714	0.955		ASV_30+ASV_68+ASV_392+ASV_1168	0.607143	0.131783	0.282862	0.68
						ASV_4+ASV_26+ASV_119+ASV_2744	0.533333	0.133333	0.266667	0.84								ASV_2+ASV_392+ASV_427+ASV_5519	1	0.1	0.316228	0.235								ASV_2+ASV_392+ASV_427+ASV_5519	1	0.1	0.316228	0.26								ASV_1+ASV_32+ASV_119+ASV_869	0.555556	0.128205	0.26688	0.785								ASV_143+ASV_200+ASV_522+ASV_1168	0.625	0.166667	0.322749	0.655								ASV_30+ASV_522+ASV_705+ASV_1648	0.666667	0.122449	0.285714	0.605		ASV_30+ASV_68+ASV_393+ASV_1168	0.607143	0.131783	0.282862	0.68
						ASV_4+ASV_26+ASV_143+ASV_2744	0.533333	0.133333	0.266667	0.84								ASV_2+ASV_392+ASV_474	1	0.1	0.316228	0.24								ASV_2+ASV_392+ASV_474	1	0.1	0.316228	0.24								ASV_1+ASV_32+ASV_124+ASV_333	0.555556	0.128205	0.26688	0.74								ASV_143+ASV_200+ASV_890+ASV_2160	0.625	0.166667	0.322749	0.6								ASV_30+ASV_588+ASV_705+ASV_1648	0.666667	0.122449	0.285714	0.605		ASV_30+ASV_68+ASV_1168	0.607143	0.131783	0.282862	0.68
						ASV_4+ASV_26+ASV_166+ASV_2744	0.533333	0.133333	0.266667	0.84								ASV_2+ASV_392+ASV_519+ASV_791	1	0.1	0.316228	0.28								ASV_2+ASV_392+ASV_519+ASV_791	1	0.1	0.316228	0.295								ASV_1+ASV_32+ASV_143+ASV_2160	0.555556	0.128205	0.26688	0.78								ASV_143+ASV_200+ASV_1168	0.625	0.166667	0.322749	0.655								ASV_30+ASV_705+ASV_1648	0.666667	0.122449	0.285714	0.605		ASV_30+ASV_72+ASV_333+ASV_519	0.607143	0.131783	0.282862	0.65
						ASV_4+ASV_26+ASV_185+ASV_2744	0.533333	0.133333	0.266667	0.84								ASV_2+ASV_392+ASV_519+ASV_6393	1	0.1	0.316228	0.195								ASV_2+ASV_392+ASV_519+ASV_6393	1	0.1	0.316228	0.185								ASV_1+ASV_32+ASV_166+ASV_349	0.555556	0.128205	0.26688	0.81								ASV_143+ASV_333+ASV_519+ASV_522	0.625	0.166667	0.322749	0.625								ASV_31+ASV_32+ASV_107+ASV_779	0.666667	0.122449	0.285714	0.585		ASV_30+ASV_76+ASV_79+ASV_1168	0.607143	0.131783	0.282862	0.68
						ASV_4+ASV_26+ASV_189+ASV_1648	0.533333	0.133333	0.266667	0.805								ASV_2+ASV_392+ASV_522+ASV_791	1	0.1	0.316228	0.28								ASV_2+ASV_392+ASV_522+ASV_791	1	0.1	0.316228	0.295								ASV_1+ASV_32+ASV_166+ASV_869	0.555556	0.128205	0.26688	0.785								ASV_143+ASV_350+ASV_392+ASV_1168	0.625	0.166667	0.322749	0.655								ASV_31+ASV_32+ASV_107+ASV_2283	0.666667	0.122449	0.285714	0.57		ASV_30+ASV_76+ASV_90+ASV_1168	0.607143	0.131783	0.282862	0.68
						ASV_4+ASV_26+ASV_195+ASV_2744	0.533333	0.133333	0.266667	0.84								ASV_2+ASV_392+ASV_522+ASV_1308	1	0.1	0.316228	0.25								ASV_2+ASV_392+ASV_522+ASV_1308	1	0.1	0.316228	0.295								ASV_1+ASV_32+ASV_166+ASV_2160	0.555556	0.128205	0.26688	0.78								ASV_143+ASV_350+ASV_393+ASV_1168	0.625	0.166667	0.322749	0.655								ASV_31+ASV_32+ASV_143+ASV_1465	0.666667	0.122449	0.285714	0.575		ASV_30+ASV_76+ASV_96+ASV_1168	0.607143	0.131783	0.282862	0.68
						ASV_4+ASV_26+ASV_200+ASV_2744	0.533333	0.133333	0.266667	0.84								ASV_2+ASV_392+ASV_522+ASV_6393	1	0.1	0.316228	0.195								ASV_2+ASV_392+ASV_522+ASV_6393	1	0.1	0.316228	0.185								ASV_1+ASV_32+ASV_185+ASV_349	0.555556	0.128205	0.26688	0.81								ASV_143+ASV_350+ASV_398+ASV_1168	0.625	0.166667	0.322749	0.655								ASV_31+ASV_32+ASV_189+ASV_2283	0.666667	0.122449	0.285714	0.565		ASV_30+ASV_76+ASV_166+ASV_1168	0.607143	0.131783	0.282862	0.68
						ASV_4+ASV_26+ASV_236+ASV_2744	0.533333	0.133333	0.266667	0.84								ASV_2+ASV_392+ASV_588+ASV_791	1	0.1	0.316228	0.28								ASV_2+ASV_392+ASV_588+ASV_791	1	0.1	0.316228	0.295								ASV_1+ASV_32+ASV_185+ASV_869	0.555556	0.128205	0.26688	0.785								ASV_143+ASV_350+ASV_522+ASV_1168	0.625	0.166667	0.322749	0.655								ASV_31+ASV_32+ASV_427+ASV_1648	0.5	0.163265	0.285714	0.955		ASV_30+ASV_76+ASV_185+ASV_1168	0.607143	0.131783	0.282862	0.68
						ASV_4+ASV_26+ASV_350+ASV_2744	0.533333	0.133333	0.266667	0.84								ASV_2+ASV_392+ASV_588+ASV_6393	1	0.1	0.316228	0.195								ASV_2+ASV_392+ASV_588+ASV_6393	1	0.1	0.316228	0.185								ASV_1+ASV_32+ASV_185+ASV_2160	0.555556	0.128205	0.26688	0.78								ASV_143+ASV_350+ASV_890+ASV_2160	0.625	0.166667	0.322749	0.6								ASV_31+ASV_32+ASV_705+ASV_1648	0.666667	0.122449	0.285714	0.605		ASV_30+ASV_76+ASV_195+ASV_1168	0.607143	0.131783	0.282862	0.68
						ASV_4+ASV_26+ASV_392+ASV_2744	0.533333	0.133333	0.266667	0.84								ASV_2+ASV_392+ASV_671+ASV_791	1	0.1	0.316228	0.28								ASV_2+ASV_392+ASV_671+ASV_791	1	0.1	0.316228	0.295								ASV_1+ASV_32+ASV_195+ASV_349	0.555556	0.128205	0.26688	0.81								ASV_143+ASV_350+ASV_1168	0.625	0.166667	0.322749	0.655								ASV_31+ASV_34+ASV_107+ASV_779	0.666667	0.122449	0.285714	0.585		ASV_30+ASV_76+ASV_200+ASV_1168	0.607143	0.131783	0.282862	0.68
						ASV_4+ASV_26+ASV_393+ASV_2744	0.533333	0.133333	0.266667	0.84								ASV_2+ASV_392+ASV_671+ASV_6393	1	0.1	0.316228	0.195								ASV_2+ASV_392+ASV_671+ASV_6393	1	0.1	0.316228	0.185								ASV_1+ASV_32+ASV_195+ASV_869	0.555556	0.128205	0.26688	0.785								ASV_143+ASV_392+ASV_393+ASV_1168	0.625	0.166667	0.322749	0.655								ASV_31+ASV_34+ASV_107+ASV_2283	0.666667	0.122449	0.285714	0.57		ASV_30+ASV_76+ASV_333+ASV_671	0.607143	0.131783	0.282862	0.66
						ASV_4+ASV_26+ASV_398+ASV_2744	0.533333	0.133333	0.266667	0.84								ASV_2+ASV_392+ASV_705+ASV_791	1	0.1	0.316228	0.28								ASV_2+ASV_392+ASV_705+ASV_791	1	0.1	0.316228	0.295								ASV_1+ASV_32+ASV_195+ASV_2160	0.555556	0.128205	0.26688	0.78								ASV_143+ASV_392+ASV_398+ASV_1168	0.625	0.166667	0.322749	0.655								ASV_31+ASV_34+ASV_143+ASV_1465	0.666667	0.122449	0.285714	0.575		ASV_30+ASV_76+ASV_350+ASV_1168	0.607143	0.131783	0.282862	0.68
						ASV_4+ASV_26+ASV_399+ASV_2744	0.533333	0.133333	0.266667	0.84								ASV_2+ASV_392+ASV_705+ASV_869	1	0.1	0.316228	0.28								ASV_2+ASV_392+ASV_705+ASV_869	1	0.1	0.316228	0.295								ASV_1+ASV_32+ASV_200+ASV_349	0.555556	0.128205	0.26688	0.81								ASV_143+ASV_392+ASV_522+ASV_1168	0.625	0.166667	0.322749	0.655								ASV_31+ASV_34+ASV_189+ASV_2283	0.666667	0.122449	0.285714	0.565		ASV_30+ASV_76+ASV_392+ASV_1168	0.607143	0.131783	0.282862	0.68
						ASV_4+ASV_26+ASV_522+ASV_2744	0.533333	0.133333	0.266667	0.84								ASV_2+ASV_392+ASV_791	1	0.1	0.316228	0.28								ASV_2+ASV_392+ASV_791	1	0.1	0.316228	0.295								ASV_1+ASV_32+ASV_200+ASV_869	0.555556	0.128205	0.26688	0.785								ASV_143+ASV_392+ASV_890+ASV_2160	0.625	0.166667	0.322749	0.6								ASV_31+ASV_34+ASV_427+ASV_1648	0.5	0.163265	0.285714	0.955		ASV_30+ASV_76+ASV_393+ASV_1168	0.607143	0.131783	0.282862	0.68
						ASV_4+ASV_26+ASV_588+ASV_2744	0.533333	0.133333	0.266667	0.84								ASV_2+ASV_392+ASV_836+ASV_11325	1	0.1	0.316228	0.235								ASV_2+ASV_392+ASV_836+ASV_11325	1	0.1	0.316228	0.265								ASV_1+ASV_32+ASV_200+ASV_2160	0.555556	0.128205	0.26688	0.78								ASV_143+ASV_392+ASV_1168	0.625	0.166667	0.322749	0.655								ASV_31+ASV_34+ASV_705+ASV_1648	0.666667	0.122449	0.285714	0.605		ASV_30+ASV_76+ASV_1168	0.607143	0.131783	0.282862	0.68
						ASV_4+ASV_26+ASV_2744	0.533333	0.133333	0.266667	0.84								ASV_2+ASV_392+ASV_1462+ASV_4390	1	0.1	0.316228	0.27								ASV_2+ASV_392+ASV_1462+ASV_4390	1	0.1	0.316228	0.24								ASV_1+ASV_32+ASV_236+ASV_2160	0.555556	0.128205	0.26688	0.78								ASV_143+ASV_393+ASV_398+ASV_1168	0.625	0.166667	0.322749	0.655								ASV_31+ASV_36+ASV_107+ASV_143	0.666667	0.122449	0.285714	0.58		ASV_30+ASV_79+ASV_90+ASV_1168	0.607143	0.131783	0.282862	0.68
						ASV_4+ASV_26+ASV_4390+ASV_6393	0.533333	0.133333	0.266667	0.86								ASV_2+ASV_392+ASV_1648+ASV_6393	1	0.1	0.316228	0.195								ASV_2+ASV_392+ASV_1648+ASV_6393	1	0.1	0.316228	0.185								ASV_1+ASV_32+ASV_344+ASV_671	0.555556	0.128205	0.26688	0.79								ASV_143+ASV_393+ASV_522+ASV_1168	0.625	0.166667	0.322749	0.655								ASV_31+ASV_36+ASV_107+ASV_779	0.666667	0.122449	0.285714	0.585		ASV_30+ASV_79+ASV_96+ASV_1168	0.607143	0.131783	0.282862	0.68
						ASV_4+ASV_27+ASV_28+ASV_2744	0.533333	0.133333	0.266667	0.84								ASV_2+ASV_392+ASV_1648+ASV_11325	1	0.1	0.316228	0.235								ASV_2+ASV_392+ASV_1648+ASV_11325	1	0.1	0.316228	0.265								ASV_1+ASV_32+ASV_349	0.555556	0.128205	0.26688	0.81								ASV_143+ASV_393+ASV_890+ASV_2160	0.625	0.166667	0.322749	0.6								ASV_31+ASV_36+ASV_119+ASV_4456	0.5	0.163265	0.285714	0.94		ASV_30+ASV_79+ASV_166+ASV_1168	0.607143	0.131783	0.282862	0.68
						ASV_4+ASV_27+ASV_31+ASV_2744	0.533333	0.133333	0.266667	0.84								ASV_2+ASV_392+ASV_2744+ASV_3578	1	0.1	0.316228	0.26								ASV_2+ASV_392+ASV_2744+ASV_3578	1	0.1	0.316228	0.25								ASV_1+ASV_32+ASV_349+ASV_350	0.555556	0.128205	0.26688	0.81								ASV_143+ASV_393+ASV_1168	0.625	0.166667	0.322749	0.655								ASV_31+ASV_36+ASV_349+ASV_427	0.666667	0.122449	0.285714	0.545		ASV_30+ASV_79+ASV_185+ASV_1168	0.607143	0.131783	0.282862	0.68
						ASV_4+ASV_27+ASV_32+ASV_2744	0.533333	0.133333	0.266667	0.84								ASV_2+ASV_392+ASV_5519+ASV_11325	1	0.1	0.316228	0.21								ASV_2+ASV_392+ASV_5519+ASV_11325	1	0.1	0.316228	0.225								ASV_1+ASV_32+ASV_349+ASV_392	0.555556	0.128205	0.26688	0.81								ASV_143+ASV_398+ASV_522+ASV_1168	0.625	0.166667	0.322749	0.655								ASV_31+ASV_36+ASV_398+ASV_4456	0.5	0.163265	0.285714	0.94		ASV_30+ASV_79+ASV_195+ASV_1168	0.607143	0.131783	0.282862	0.68
						ASV_4+ASV_27+ASV_34+ASV_2744	0.533333	0.133333	0.266667	0.84								ASV_2+ASV_392+ASV_6393	1	0.1	0.316228	0.195								ASV_2+ASV_392+ASV_6393	1	0.1	0.316228	0.185								ASV_1+ASV_32+ASV_349+ASV_393	0.555556	0.128205	0.26688	0.81								ASV_143+ASV_398+ASV_890+ASV_2160	0.625	0.166667	0.322749	0.6								ASV_31+ASV_38+ASV_107+ASV_779	0.666667	0.122449	0.285714	0.585		ASV_30+ASV_79+ASV_200+ASV_1168	0.607143	0.131783	0.282862	0.68
						ASV_4+ASV_27+ASV_36+ASV_2744	0.533333	0.133333	0.266667	0.84								ASV_2+ASV_393+ASV_398+ASV_474	1	0.1	0.316228	0.24								ASV_2+ASV_393+ASV_398+ASV_474	1	0.1	0.316228	0.24								ASV_1+ASV_32+ASV_349+ASV_398	0.555556	0.128205	0.26688	0.81								ASV_143+ASV_398+ASV_1168	0.625	0.166667	0.322749	0.655								ASV_31+ASV_38+ASV_107+ASV_2283	0.666667	0.122449	0.285714	0.57		ASV_30+ASV_79+ASV_333+ASV_671	0.607143	0.131783	0.282862	0.66
						ASV_4+ASV_27+ASV_38+ASV_2744	0.533333	0.133333	0.266667	0.84								ASV_2+ASV_393+ASV_398+ASV_791	1	0.1	0.316228	0.28								ASV_2+ASV_393+ASV_398+ASV_791	1	0.1	0.316228	0.295								ASV_1+ASV_32+ASV_350+ASV_869	0.555556	0.128205	0.26688	0.785								ASV_143+ASV_519+ASV_522+ASV_2160	0.625	0.166667	0.322749	0.595								ASV_31+ASV_38+ASV_143+ASV_1465	0.666667	0.122449	0.285714	0.575		ASV_30+ASV_79+ASV_350+ASV_1168	0.607143	0.131783	0.282862	0.68
						ASV_4+ASV_27+ASV_68+ASV_2744	0.533333	0.133333	0.266667	0.84								ASV_2+ASV_393+ASV_398+ASV_6393	1	0.1	0.316228	0.195								ASV_2+ASV_393+ASV_398+ASV_6393	1	0.1	0.316228	0.185								ASV_1+ASV_32+ASV_350+ASV_2160	0.555556	0.128205	0.26688	0.78								ASV_143+ASV_522+ASV_1168	0.625	0.166667	0.322749	0.655								ASV_31+ASV_38+ASV_189+ASV_2283	0.666667	0.122449	0.285714	0.565		ASV_30+ASV_79+ASV_392+ASV_1168	0.607143	0.131783	0.282862	0.68
						ASV_4+ASV_27+ASV_72+ASV_2744	0.533333	0.133333	0.266667	0.84								ASV_2+ASV_393+ASV_427+ASV_474	1	0.1	0.316228	0.24								ASV_2+ASV_393+ASV_427+ASV_474	1	0.1	0.316228	0.24								ASV_1+ASV_32+ASV_392+ASV_869	0.555556	0.128205	0.26688	0.785								ASV_143+ASV_588+ASV_890+ASV_2160	0.625	0.166667	0.322749	0.6								ASV_31+ASV_38+ASV_427+ASV_1648	0.5	0.163265	0.285714	0.955		ASV_30+ASV_79+ASV_393+ASV_1168	0.607143	0.131783	0.282862	0.68
						ASV_4+ASV_27+ASV_76+ASV_2744	0.533333	0.133333	0.266667	0.84								ASV_2+ASV_393+ASV_427+ASV_3578	1	0.1	0.316228	0.21								ASV_2+ASV_393+ASV_427+ASV_3578	1	0.1	0.316228	0.255								ASV_1+ASV_32+ASV_392+ASV_2160	0.555556	0.128205	0.26688	0.78								ASV_143+ASV_836+ASV_890+ASV_2160	0.625	0.166667	0.322749	0.6								ASV_31+ASV_38+ASV_705+ASV_1648	0.666667	0.122449	0.285714	0.605		ASV_30+ASV_79+ASV_1168	0.607143	0.131783	0.282862	0.68
						ASV_4+ASV_27+ASV_79+ASV_2744	0.533333	0.133333	0.266667	0.84								ASV_2+ASV_393+ASV_427+ASV_5519	1	0.1	0.316228	0.235								ASV_2+ASV_393+ASV_427+ASV_5519	1	0.1	0.316228	0.26								ASV_1+ASV_32+ASV_393+ASV_869	0.555556	0.128205	0.26688	0.785								ASV_143+ASV_890+ASV_2160	0.625	0.166667	0.322749	0.6								ASV_31+ASV_66+ASV_143+ASV_333	0.666667	0.122449	0.285714	0.56		ASV_30+ASV_90+ASV_96+ASV_1168	0.607143	0.131783	0.282862	0.68
						ASV_4+ASV_27+ASV_90+ASV_2744	0.533333	0.133333	0.266667	0.84								ASV_2+ASV_393+ASV_474	1	0.1	0.316228	0.24								ASV_2+ASV_393+ASV_474	1	0.1	0.316228	0.24								ASV_1+ASV_32+ASV_393+ASV_2160	0.555556	0.128205	0.26688	0.78								ASV_143+ASV_1168	0.625	0.166667	0.322749	0.655								ASV_31+ASV_66+ASV_399+ASV_4456	0.666667	0.122449	0.285714	0.565		ASV_30+ASV_90+ASV_166+ASV_1168	0.607143	0.131783	0.282862	0.68
						ASV_4+ASV_27+ASV_96+ASV_2744	0.533333	0.133333	0.266667	0.84								ASV_2+ASV_393+ASV_519+ASV_791	1	0.1	0.316228	0.28								ASV_2+ASV_393+ASV_519+ASV_791	1	0.1	0.316228	0.295								ASV_1+ASV_32+ASV_398+ASV_869	0.555556	0.128205	0.26688	0.785								ASV_166+ASV_185+ASV_349+ASV_890	0.625	0.166667	0.322749	0.685								ASV_31+ASV_68+ASV_107+ASV_779	0.666667	0.122449	0.285714	0.585		ASV_30+ASV_90+ASV_185+ASV_1168	0.607143	0.131783	0.282862	0.68
						ASV_4+ASV_27+ASV_119+ASV_2744	0.533333	0.133333	0.266667	0.84								ASV_2+ASV_393+ASV_519+ASV_6393	1	0.1	0.316228	0.195								ASV_2+ASV_393+ASV_519+ASV_6393	1	0.1	0.316228	0.185								ASV_1+ASV_32+ASV_398+ASV_2160	0.555556	0.128205	0.26688	0.78								ASV_166+ASV_185+ASV_671+ASV_1302	0.625	0.166667	0.322749	0.655								ASV_31+ASV_68+ASV_107+ASV_2283	0.666667	0.122449	0.285714	0.57		ASV_30+ASV_90+ASV_195+ASV_1168	0.607143	0.131783	0.282862	0.68
						ASV_4+ASV_27+ASV_143+ASV_2744	0.533333	0.133333	0.266667	0.84								ASV_2+ASV_393+ASV_522+ASV_791	1	0.1	0.316228	0.28								ASV_2+ASV_393+ASV_522+ASV_791	1	0.1	0.316228	0.295								ASV_1+ASV_32+ASV_427+ASV_836	0.555556	0.128205	0.26688	0.74								ASV_166+ASV_195+ASV_349+ASV_890	0.625	0.166667	0.322749	0.685								ASV_31+ASV_68+ASV_143+ASV_1465	0.666667	0.122449	0.285714	0.575		ASV_30+ASV_90+ASV_200+ASV_1168	0.607143	0.131783	0.282862	0.68
						ASV_4+ASV_27+ASV_166+ASV_2744	0.533333	0.133333	0.266667	0.84								ASV_2+ASV_393+ASV_522+ASV_1308	1	0.1	0.316228	0.25								ASV_2+ASV_393+ASV_522+ASV_1308	1	0.1	0.316228	0.295								ASV_1+ASV_32+ASV_519+ASV_2160	0.555556	0.128205	0.26688	0.78								ASV_166+ASV_195+ASV_671+ASV_1302	0.625	0.166667	0.322749	0.655								ASV_31+ASV_68+ASV_189+ASV_2283	0.666667	0.122449	0.285714	0.565		ASV_30+ASV_90+ASV_333+ASV_671	0.607143	0.131783	0.282862	0.66
						ASV_4+ASV_27+ASV_185+ASV_2744	0.533333	0.133333	0.266667	0.84								ASV_2+ASV_393+ASV_522+ASV_6393	1	0.1	0.316228	0.195								ASV_2+ASV_393+ASV_522+ASV_6393	1	0.1	0.316228	0.185								ASV_1+ASV_32+ASV_836+ASV_2160	0.555556	0.128205	0.26688	0.78								ASV_166+ASV_200+ASV_349+ASV_890	0.625	0.166667	0.322749	0.685								ASV_31+ASV_68+ASV_427+ASV_1648	0.5	0.163265	0.285714	0.955		ASV_30+ASV_90+ASV_350+ASV_1168	0.607143	0.131783	0.282862	0.68
						ASV_4+ASV_27+ASV_189+ASV_1648	0.533333	0.133333	0.266667	0.805								ASV_2+ASV_393+ASV_588+ASV_791	1	0.1	0.316228	0.28								ASV_2+ASV_393+ASV_588+ASV_791	1	0.1	0.316228	0.295								ASV_1+ASV_32+ASV_869	0.555556	0.128205	0.26688	0.785								ASV_166+ASV_200+ASV_671+ASV_1302	0.625	0.166667	0.322749	0.655								ASV_31+ASV_68+ASV_705+ASV_1648	0.666667	0.122449	0.285714	0.605		ASV_30+ASV_90+ASV_392+ASV_1168	0.607143	0.131783	0.282862	0.68
						ASV_4+ASV_27+ASV_195+ASV_2744	0.533333	0.133333	0.266667	0.84								ASV_2+ASV_393+ASV_588+ASV_6393	1	0.1	0.316228	0.195								ASV_2+ASV_393+ASV_588+ASV_6393	1	0.1	0.316228	0.185								ASV_1+ASV_32+ASV_890+ASV_2160	0.555556	0.128205	0.26688	0.78								ASV_166+ASV_236+ASV_333+ASV_399	0.625	0.166667	0.322749	0.615								ASV_31+ASV_72+ASV_143+ASV_1153	0.666667	0.122449	0.285714	0.59		ASV_30+ASV_90+ASV_393+ASV_1168	0.607143	0.131783	0.282862	0.68
						ASV_4+ASV_27+ASV_200+ASV_2744	0.533333	0.133333	0.266667	0.84								ASV_2+ASV_393+ASV_671+ASV_791	1	0.1	0.316228	0.28								ASV_2+ASV_393+ASV_671+ASV_791	1	0.1	0.316228	0.295								ASV_1+ASV_32+ASV_1257+ASV_1648	0.555556	0.128205	0.26688	0.82								ASV_166+ASV_236+ASV_399+ASV_3108	0.625	0.166667	0.322749	0.625								ASV_31+ASV_76+ASV_107+ASV_779	0.666667	0.122449	0.285714	0.585		ASV_30+ASV_90+ASV_1168	0.607143	0.131783	0.282862	0.68
						ASV_4+ASV_27+ASV_236+ASV_2744	0.533333	0.133333	0.266667	0.84								ASV_2+ASV_393+ASV_671+ASV_6393	1	0.1	0.316228	0.195								ASV_2+ASV_393+ASV_671+ASV_6393	1	0.1	0.316228	0.185								ASV_1+ASV_32+ASV_2160	0.555556	0.128205	0.26688	0.78								ASV_166+ASV_236+ASV_836+ASV_4456	0.625	0.166667	0.322749	0.595								ASV_31+ASV_76+ASV_107+ASV_2283	0.666667	0.122449	0.285714	0.57		ASV_30+ASV_96+ASV_166+ASV_1168	0.607143	0.131783	0.282862	0.68
						ASV_4+ASV_27+ASV_350+ASV_2744	0.533333	0.133333	0.266667	0.84								ASV_2+ASV_393+ASV_705+ASV_791	1	0.1	0.316228	0.28								ASV_2+ASV_393+ASV_705+ASV_791	1	0.1	0.316228	0.295								ASV_1+ASV_34+ASV_36+ASV_349	0.555556	0.128205	0.26688	0.81								ASV_166+ASV_349+ASV_350+ASV_890	0.625	0.166667	0.322749	0.685								ASV_31+ASV_76+ASV_143+ASV_1465	0.666667	0.122449	0.285714	0.575		ASV_30+ASV_96+ASV_185+ASV_1168	0.607143	0.131783	0.282862	0.68
						ASV_4+ASV_27+ASV_392+ASV_2744	0.533333	0.133333	0.266667	0.84								ASV_2+ASV_393+ASV_705+ASV_869	1	0.1	0.316228	0.28								ASV_2+ASV_393+ASV_705+ASV_869	1	0.1	0.316228	0.295								ASV_1+ASV_34+ASV_36+ASV_869	0.555556	0.128205	0.26688	0.785								ASV_166+ASV_349+ASV_392+ASV_890	0.625	0.166667	0.322749	0.685								ASV_31+ASV_76+ASV_189+ASV_2283	0.666667	0.122449	0.285714	0.565		ASV_30+ASV_96+ASV_195+ASV_1168	0.607143	0.131783	0.282862	0.68
						ASV_4+ASV_27+ASV_393+ASV_2744	0.533333	0.133333	0.266667	0.84								ASV_2+ASV_393+ASV_791	1	0.1	0.316228	0.28								ASV_2+ASV_393+ASV_791	1	0.1	0.316228	0.295								ASV_1+ASV_34+ASV_36+ASV_2160	0.555556	0.128205	0.26688	0.78								ASV_166+ASV_349+ASV_393+ASV_890	0.625	0.166667	0.322749	0.685								ASV_31+ASV_76+ASV_427+ASV_1648	0.5	0.163265	0.285714	0.955		ASV_30+ASV_96+ASV_200+ASV_1168	0.607143	0.131783	0.282862	0.68
						ASV_4+ASV_27+ASV_398+ASV_2744	0.533333	0.133333	0.266667	0.84								ASV_2+ASV_393+ASV_836+ASV_11325	1	0.1	0.316228	0.235								ASV_2+ASV_393+ASV_836+ASV_11325	1	0.1	0.316228	0.265								ASV_1+ASV_34+ASV_38+ASV_349	0.555556	0.128205	0.26688	0.81								ASV_166+ASV_349+ASV_519+ASV_890	0.625	0.166667	0.322749	0.685								ASV_31+ASV_76+ASV_705+ASV_1648	0.666667	0.122449	0.285714	0.605		ASV_30+ASV_96+ASV_333+ASV_671	0.607143	0.131783	0.282862	0.66
						ASV_4+ASV_27+ASV_399+ASV_2744	0.533333	0.133333	0.266667	0.84								ASV_2+ASV_393+ASV_1462+ASV_4390	1	0.1	0.316228	0.27								ASV_2+ASV_393+ASV_1462+ASV_4390	1	0.1	0.316228	0.24								ASV_1+ASV_34+ASV_38+ASV_869	0.555556	0.128205	0.26688	0.785								ASV_166+ASV_349+ASV_522+ASV_890	0.625	0.166667	0.322749	0.685								ASV_31+ASV_79+ASV_107+ASV_779	0.666667	0.122449	0.285714	0.585		ASV_30+ASV_96+ASV_350+ASV_1168	0.607143	0.131783	0.282862	0.68
						ASV_4+ASV_27+ASV_522+ASV_2744	0.533333	0.133333	0.266667	0.84								ASV_2+ASV_393+ASV_1648+ASV_6393	1	0.1	0.316228	0.195								ASV_2+ASV_393+ASV_1648+ASV_6393	1	0.1	0.316228	0.185								ASV_1+ASV_34+ASV_38+ASV_2160	0.555556	0.128205	0.26688	0.78								ASV_166+ASV_349+ASV_588+ASV_890	0.625	0.166667	0.322749	0.685								ASV_31+ASV_79+ASV_107+ASV_2283	0.666667	0.122449	0.285714	0.57		ASV_30+ASV_96+ASV_392+ASV_1168	0.607143	0.131783	0.282862	0.68
						ASV_4+ASV_27+ASV_588+ASV_2744	0.533333	0.133333	0.266667	0.84								ASV_2+ASV_393+ASV_1648+ASV_11325	1	0.1	0.316228	0.235								ASV_2+ASV_393+ASV_1648+ASV_11325	1	0.1	0.316228	0.265								ASV_1+ASV_34+ASV_68+ASV_349	0.555556	0.128205	0.26688	0.81								ASV_166+ASV_349+ASV_890	0.625	0.166667	0.322749	0.685								ASV_31+ASV_79+ASV_143+ASV_1465	0.666667	0.122449	0.285714	0.575		ASV_30+ASV_96+ASV_393+ASV_1168	0.607143	0.131783	0.282862	0.68
						ASV_4+ASV_27+ASV_2744	0.533333	0.133333	0.266667	0.84								ASV_2+ASV_393+ASV_2744+ASV_3578	1	0.1	0.316228	0.26								ASV_2+ASV_393+ASV_2744+ASV_3578	1	0.1	0.316228	0.25								ASV_1+ASV_34+ASV_68+ASV_869	0.555556	0.128205	0.26688	0.785								ASV_166+ASV_350+ASV_671+ASV_1302	0.625	0.166667	0.322749	0.655								ASV_31+ASV_79+ASV_189+ASV_2283	0.666667	0.122449	0.285714	0.565		ASV_30+ASV_96+ASV_1168	0.607143	0.131783	0.282862	0.68
						ASV_4+ASV_28+ASV_31+ASV_2744	0.533333	0.133333	0.266667	0.84								ASV_2+ASV_393+ASV_5519+ASV_11325	1	0.1	0.316228	0.21								ASV_2+ASV_393+ASV_5519+ASV_11325	1	0.1	0.316228	0.225								ASV_1+ASV_34+ASV_68+ASV_2160	0.555556	0.128205	0.26688	0.78								ASV_166+ASV_392+ASV_671+ASV_1302	0.625	0.166667	0.322749	0.655								ASV_31+ASV_79+ASV_427+ASV_1648	0.5	0.163265	0.285714	0.955		ASV_30+ASV_107+ASV_836+ASV_890	0.607143	0.131783	0.282862	0.655
						ASV_4+ASV_28+ASV_32+ASV_2744	0.533333	0.133333	0.266667	0.84								ASV_2+ASV_393+ASV_6393	1	0.1	0.316228	0.195								ASV_2+ASV_393+ASV_6393	1	0.1	0.316228	0.185								ASV_1+ASV_34+ASV_72+ASV_427	0.555556	0.128205	0.26688	0.765								ASV_166+ASV_393+ASV_671+ASV_1302	0.625	0.166667	0.322749	0.655								ASV_31+ASV_79+ASV_705+ASV_1648	0.666667	0.122449	0.285714	0.605		ASV_30+ASV_119+ASV_333+ASV_671	0.607143	0.131783	0.282862	0.66
						ASV_4+ASV_28+ASV_34+ASV_2744	0.533333	0.133333	0.266667	0.84								ASV_2+ASV_398+ASV_427+ASV_474	1	0.1	0.316228	0.24								ASV_2+ASV_398+ASV_427+ASV_474	1	0.1	0.316228	0.24								ASV_1+ASV_34+ASV_76+ASV_349	0.555556	0.128205	0.26688	0.81								ASV_166+ASV_398+ASV_671+ASV_1302	0.625	0.166667	0.322749	0.655								ASV_31+ASV_90+ASV_107+ASV_779	0.666667	0.122449	0.285714	0.585		ASV_30+ASV_119+ASV_522+ASV_4456	0.607143	0.131783	0.282862	0.615
						ASV_4+ASV_28+ASV_36+ASV_2744	0.533333	0.133333	0.266667	0.84								ASV_2+ASV_398+ASV_427+ASV_3578	1	0.1	0.316228	0.21								ASV_2+ASV_398+ASV_427+ASV_3578	1	0.1	0.316228	0.255								ASV_1+ASV_34+ASV_76+ASV_869	0.555556	0.128205	0.26688	0.785								ASV_166+ASV_399+ASV_522+ASV_2160	0.625	0.166667	0.322749	0.605								ASV_31+ASV_90+ASV_107+ASV_2283	0.666667	0.122449	0.285714	0.57		ASV_30+ASV_119+ASV_671+ASV_779	0.607143	0.131783	0.282862	0.695
						ASV_4+ASV_28+ASV_38+ASV_2744	0.533333	0.133333	0.266667	0.84								ASV_2+ASV_398+ASV_427+ASV_5519	1	0.1	0.316228	0.235								ASV_2+ASV_398+ASV_427+ASV_5519	1	0.1	0.316228	0.26								ASV_1+ASV_34+ASV_76+ASV_2160	0.555556	0.128205	0.26688	0.78								ASV_166+ASV_427+ASV_519+ASV_1648	0.625	0.166667	0.322749	0.615								ASV_31+ASV_90+ASV_143+ASV_1465	0.666667	0.122449	0.285714	0.575		ASV_30+ASV_124+ASV_333+ASV_890	0.607143	0.131783	0.282862	0.67
						ASV_4+ASV_28+ASV_68+ASV_2744	0.533333	0.133333	0.266667	0.84								ASV_2+ASV_398+ASV_474	1	0.1	0.316228	0.24								ASV_2+ASV_398+ASV_474	1	0.1	0.316228	0.24								ASV_1+ASV_34+ASV_79+ASV_349	0.555556	0.128205	0.26688	0.81								ASV_166+ASV_519+ASV_671+ASV_1302	0.625	0.166667	0.322749	0.655								ASV_31+ASV_90+ASV_189+ASV_2283	0.666667	0.122449	0.285714	0.565		ASV_30+ASV_143+ASV_236+ASV_333	0.607143	0.131783	0.282862	0.665
						ASV_4+ASV_28+ASV_72+ASV_2744	0.533333	0.133333	0.266667	0.84								ASV_2+ASV_398+ASV_519+ASV_791	1	0.1	0.316228	0.28								ASV_2+ASV_398+ASV_519+ASV_791	1	0.1	0.316228	0.295								ASV_1+ASV_34+ASV_79+ASV_869	0.555556	0.128205	0.26688	0.785								ASV_166+ASV_519+ASV_890+ASV_1168	0.625	0.166667	0.322749	0.64								ASV_31+ASV_90+ASV_427+ASV_1648	0.5	0.163265	0.285714	0.955		ASV_30+ASV_143+ASV_671+ASV_779	0.607143	0.131783	0.282862	0.65
						ASV_4+ASV_28+ASV_76+ASV_2744	0.533333	0.133333	0.266667	0.84								ASV_2+ASV_398+ASV_519+ASV_6393	1	0.1	0.316228	0.195								ASV_2+ASV_398+ASV_519+ASV_6393	1	0.1	0.316228	0.185								ASV_1+ASV_34+ASV_79+ASV_2160	0.555556	0.128205	0.26688	0.78								ASV_166+ASV_588+ASV_671+ASV_1302	0.625	0.166667	0.322749	0.655								ASV_31+ASV_90+ASV_705+ASV_1648	0.666667	0.122449	0.285714	0.605		ASV_30+ASV_166+ASV_185+ASV_1168	0.607143	0.131783	0.282862	0.68
						ASV_4+ASV_28+ASV_79+ASV_2744	0.533333	0.133333	0.266667	0.84								ASV_2+ASV_398+ASV_522+ASV_791	1	0.1	0.316228	0.28								ASV_2+ASV_398+ASV_522+ASV_791	1	0.1	0.316228	0.295								ASV_1+ASV_34+ASV_90+ASV_349	0.555556	0.128205	0.26688	0.81								ASV_166+ASV_671+ASV_1302	0.625	0.166667	0.322749	0.655								ASV_31+ASV_96+ASV_107+ASV_779	0.666667	0.122449	0.285714	0.585		ASV_30+ASV_166+ASV_195+ASV_1168	0.607143	0.131783	0.282862	0.68
						ASV_4+ASV_28+ASV_90+ASV_2744	0.533333	0.133333	0.266667	0.84								ASV_2+ASV_398+ASV_522+ASV_1308	1	0.1	0.316228	0.25								ASV_2+ASV_398+ASV_522+ASV_1308	1	0.1	0.316228	0.295								ASV_1+ASV_34+ASV_90+ASV_869	0.555556	0.128205	0.26688	0.785								ASV_185+ASV_195+ASV_349+ASV_890	0.625	0.166667	0.322749	0.685								ASV_31+ASV_96+ASV_107+ASV_2283	0.666667	0.122449	0.285714	0.57		ASV_30+ASV_166+ASV_200+ASV_1168	0.607143	0.131783	0.282862	0.68
						ASV_4+ASV_28+ASV_96+ASV_2744	0.533333	0.133333	0.266667	0.84								ASV_2+ASV_398+ASV_522+ASV_6393	1	0.1	0.316228	0.195								ASV_2+ASV_398+ASV_522+ASV_6393	1	0.1	0.316228	0.185								ASV_1+ASV_34+ASV_90+ASV_2160	0.555556	0.128205	0.26688	0.78								ASV_185+ASV_195+ASV_671+ASV_1302	0.625	0.166667	0.322749	0.655								ASV_31+ASV_96+ASV_143+ASV_1465	0.666667	0.122449	0.285714	0.575		ASV_30+ASV_166+ASV_333+ASV_671	0.607143	0.131783	0.282862	0.66
						ASV_4+ASV_28+ASV_119+ASV_2744	0.533333	0.133333	0.266667	0.84								ASV_2+ASV_398+ASV_588+ASV_791	1	0.1	0.316228	0.28								ASV_2+ASV_398+ASV_588+ASV_791	1	0.1	0.316228	0.295								ASV_1+ASV_34+ASV_96+ASV_349	0.555556	0.128205	0.26688	0.81								ASV_185+ASV_200+ASV_349+ASV_890	0.625	0.166667	0.322749	0.685								ASV_31+ASV_96+ASV_189+ASV_2283	0.666667	0.122449	0.285714	0.565		ASV_30+ASV_166+ASV_350+ASV_1168	0.607143	0.131783	0.282862	0.68
						ASV_4+ASV_28+ASV_143+ASV_2744	0.533333	0.133333	0.266667	0.84								ASV_2+ASV_398+ASV_588+ASV_6393	1	0.1	0.316228	0.195								ASV_2+ASV_398+ASV_588+ASV_6393	1	0.1	0.316228	0.185								ASV_1+ASV_34+ASV_96+ASV_869	0.555556	0.128205	0.26688	0.785								ASV_185+ASV_200+ASV_671+ASV_1302	0.625	0.166667	0.322749	0.655								ASV_31+ASV_96+ASV_427+ASV_1648	0.5	0.163265	0.285714	0.955		ASV_30+ASV_166+ASV_392+ASV_1168	0.607143	0.131783	0.282862	0.68
						ASV_4+ASV_28+ASV_166+ASV_2744	0.533333	0.133333	0.266667	0.84								ASV_2+ASV_398+ASV_671+ASV_791	1	0.1	0.316228	0.28								ASV_2+ASV_398+ASV_671+ASV_791	1	0.1	0.316228	0.295								ASV_1+ASV_34+ASV_96+ASV_2160	0.555556	0.128205	0.26688	0.78								ASV_185+ASV_236+ASV_333+ASV_399	0.625	0.166667	0.322749	0.615								ASV_31+ASV_96+ASV_705+ASV_1648	0.666667	0.122449	0.285714	0.605		ASV_30+ASV_166+ASV_393+ASV_1168	0.607143	0.131783	0.282862	0.68
						ASV_4+ASV_28+ASV_185+ASV_2744	0.533333	0.133333	0.266667	0.84								ASV_2+ASV_398+ASV_671+ASV_6393	1	0.1	0.316228	0.195								ASV_2+ASV_398+ASV_671+ASV_6393	1	0.1	0.316228	0.185								ASV_1+ASV_34+ASV_107+ASV_349	0.555556	0.128205	0.26688	0.81								ASV_185+ASV_236+ASV_333+ASV_671	0.625	0.166667	0.322749	0.645								ASV_31+ASV_107+ASV_124+ASV_2283	0.666667	0.122449	0.285714	0.57		ASV_30+ASV_166+ASV_1168	0.607143	0.131783	0.282862	0.68
						ASV_4+ASV_28+ASV_189+ASV_1648	0.533333	0.133333	0.266667	0.805								ASV_2+ASV_398+ASV_705+ASV_791	1	0.1	0.316228	0.28								ASV_2+ASV_398+ASV_705+ASV_791	1	0.1	0.316228	0.295								ASV_1+ASV_34+ASV_119+ASV_349	0.555556	0.128205	0.26688	0.81								ASV_185+ASV_236+ASV_399+ASV_3108	0.625	0.166667	0.322749	0.625								ASV_31+ASV_107+ASV_166+ASV_779	0.666667	0.122449	0.285714	0.585		ASV_30+ASV_185+ASV_195+ASV_1168	0.607143	0.131783	0.282862	0.68
						ASV_4+ASV_28+ASV_195+ASV_2744	0.533333	0.133333	0.266667	0.84								ASV_2+ASV_398+ASV_705+ASV_869	1	0.1	0.316228	0.28								ASV_2+ASV_398+ASV_705+ASV_869	1	0.1	0.316228	0.295								ASV_1+ASV_34+ASV_119+ASV_869	0.555556	0.128205	0.26688	0.785								ASV_185+ASV_236+ASV_836+ASV_4456	0.625	0.166667	0.322749	0.595								ASV_31+ASV_107+ASV_166+ASV_2283	0.666667	0.122449	0.285714	0.57		ASV_30+ASV_185+ASV_200+ASV_1168	0.607143	0.131783	0.282862	0.68
						ASV_4+ASV_28+ASV_200+ASV_2744	0.533333	0.133333	0.266667	0.84								ASV_2+ASV_398+ASV_791	1	0.1	0.316228	0.28								ASV_2+ASV_398+ASV_791	1	0.1	0.316228	0.295								ASV_1+ASV_34+ASV_124+ASV_333	0.555556	0.128205	0.26688	0.74								ASV_185+ASV_349+ASV_350+ASV_890	0.625	0.166667	0.322749	0.685								ASV_31+ASV_107+ASV_185+ASV_779	0.666667	0.122449	0.285714	0.585		ASV_30+ASV_185+ASV_333+ASV_671	0.607143	0.131783	0.282862	0.66
						ASV_4+ASV_28+ASV_236+ASV_2744	0.533333	0.133333	0.266667	0.84								ASV_2+ASV_398+ASV_836+ASV_11325	1	0.1	0.316228	0.235								ASV_2+ASV_398+ASV_836+ASV_11325	1	0.1	0.316228	0.265								ASV_1+ASV_34+ASV_143+ASV_2160	0.555556	0.128205	0.26688	0.78								ASV_185+ASV_349+ASV_392+ASV_890	0.625	0.166667	0.322749	0.685								ASV_31+ASV_107+ASV_185+ASV_2283	0.666667	0.122449	0.285714	0.57		ASV_30+ASV_185+ASV_350+ASV_1168	0.607143	0.131783	0.282862	0.68
						ASV_4+ASV_28+ASV_350+ASV_2744	0.533333	0.133333	0.266667	0.84								ASV_2+ASV_398+ASV_1462+ASV_4390	1	0.1	0.316228	0.27								ASV_2+ASV_398+ASV_1462+ASV_4390	1	0.1	0.316228	0.24								ASV_1+ASV_34+ASV_166+ASV_349	0.555556	0.128205	0.26688	0.81								ASV_185+ASV_349+ASV_393+ASV_890	0.625	0.166667	0.322749	0.685								ASV_31+ASV_107+ASV_195+ASV_779	0.666667	0.122449	0.285714	0.585		ASV_30+ASV_185+ASV_392+ASV_1168	0.607143	0.131783	0.282862	0.68
						ASV_4+ASV_28+ASV_392+ASV_2744	0.533333	0.133333	0.266667	0.84								ASV_2+ASV_398+ASV_1648+ASV_6393	1	0.1	0.316228	0.195								ASV_2+ASV_398+ASV_1648+ASV_6393	1	0.1	0.316228	0.185								ASV_1+ASV_34+ASV_166+ASV_869	0.555556	0.128205	0.26688	0.785								ASV_185+ASV_349+ASV_519+ASV_890	0.625	0.166667	0.322749	0.685								ASV_31+ASV_107+ASV_195+ASV_2283	0.666667	0.122449	0.285714	0.57		ASV_30+ASV_185+ASV_393+ASV_1168	0.607143	0.131783	0.282862	0.68
						ASV_4+ASV_28+ASV_393+ASV_2744	0.533333	0.133333	0.266667	0.84								ASV_2+ASV_398+ASV_1648+ASV_11325	1	0.1	0.316228	0.235								ASV_2+ASV_398+ASV_1648+ASV_11325	1	0.1	0.316228	0.265								ASV_1+ASV_34+ASV_166+ASV_2160	0.555556	0.128205	0.26688	0.78								ASV_185+ASV_349+ASV_522+ASV_890	0.625	0.166667	0.322749	0.685								ASV_31+ASV_107+ASV_200+ASV_779	0.666667	0.122449	0.285714	0.585		ASV_30+ASV_185+ASV_1168	0.607143	0.131783	0.282862	0.68
						ASV_4+ASV_28+ASV_398+ASV_2744	0.533333	0.133333	0.266667	0.84								ASV_2+ASV_398+ASV_2744+ASV_3578	1	0.1	0.316228	0.26								ASV_2+ASV_398+ASV_2744+ASV_3578	1	0.1	0.316228	0.25								ASV_1+ASV_34+ASV_185+ASV_349	0.555556	0.128205	0.26688	0.81								ASV_185+ASV_349+ASV_588+ASV_890	0.625	0.166667	0.322749	0.685								ASV_31+ASV_107+ASV_200+ASV_2283	0.666667	0.122449	0.285714	0.57		ASV_30+ASV_195+ASV_200+ASV_1168	0.607143	0.131783	0.282862	0.68
						ASV_4+ASV_28+ASV_399+ASV_2744	0.533333	0.133333	0.266667	0.84								ASV_2+ASV_398+ASV_5519+ASV_11325	1	0.1	0.316228	0.21								ASV_2+ASV_398+ASV_5519+ASV_11325	1	0.1	0.316228	0.225								ASV_1+ASV_34+ASV_185+ASV_869	0.555556	0.128205	0.26688	0.785								ASV_185+ASV_349+ASV_890	0.625	0.166667	0.322749	0.685								ASV_31+ASV_107+ASV_236+ASV_779	0.666667	0.122449	0.285714	0.585		ASV_30+ASV_195+ASV_333+ASV_671	0.607143	0.131783	0.282862	0.66
						ASV_4+ASV_28+ASV_522+ASV_2744	0.533333	0.133333	0.266667	0.84								ASV_2+ASV_398+ASV_6393	1	0.1	0.316228	0.195								ASV_2+ASV_398+ASV_6393	1	0.1	0.316228	0.185								ASV_1+ASV_34+ASV_185+ASV_2160	0.555556	0.128205	0.26688	0.78								ASV_185+ASV_350+ASV_671+ASV_1302	0.625	0.166667	0.322749	0.655								ASV_31+ASV_107+ASV_236+ASV_2283	0.666667	0.122449	0.285714	0.57		ASV_30+ASV_195+ASV_350+ASV_1168	0.607143	0.131783	0.282862	0.68
						ASV_4+ASV_28+ASV_588+ASV_2744	0.533333	0.133333	0.266667	0.84								ASV_2+ASV_399+ASV_427+ASV_5519	1	0.1	0.316228	0.235								ASV_2+ASV_399+ASV_427+ASV_5519	1	0.1	0.316228	0.26								ASV_1+ASV_34+ASV_195+ASV_349	0.555556	0.128205	0.26688	0.81								ASV_185+ASV_392+ASV_671+ASV_1302	0.625	0.166667	0.322749	0.655								ASV_31+ASV_107+ASV_350+ASV_2283	0.666667	0.122449	0.285714	0.57		ASV_30+ASV_195+ASV_392+ASV_1168	0.607143	0.131783	0.282862	0.68
						ASV_4+ASV_28+ASV_2744	0.533333	0.133333	0.266667	0.84								ASV_2+ASV_399+ASV_671+ASV_11325	1	0.1	0.316228	0.255								ASV_2+ASV_399+ASV_671+ASV_11325	1	0.1	0.316228	0.25								ASV_1+ASV_34+ASV_195+ASV_869	0.555556	0.128205	0.26688	0.785								ASV_185+ASV_393+ASV_671+ASV_1302	0.625	0.166667	0.322749	0.655								ASV_31+ASV_107+ASV_392+ASV_779	0.666667	0.122449	0.285714	0.585		ASV_30+ASV_195+ASV_393+ASV_1168	0.607143	0.131783	0.282862	0.68
						ASV_4+ASV_28+ASV_4390+ASV_6393	0.533333	0.133333	0.266667	0.86								ASV_2+ASV_399+ASV_1462+ASV_1648	1	0.1	0.316228	0.195								ASV_2+ASV_399+ASV_1462+ASV_1648	1	0.1	0.316228	0.27								ASV_1+ASV_34+ASV_195+ASV_2160	0.555556	0.128205	0.26688	0.78								ASV_185+ASV_398+ASV_671+ASV_1302	0.625	0.166667	0.322749	0.655								ASV_31+ASV_107+ASV_392+ASV_2283	0.666667	0.122449	0.285714	0.57		ASV_30+ASV_195+ASV_1168	0.607143	0.131783	0.282862	0.68
						ASV_4+ASV_30+ASV_72+ASV_3108	0.533333	0.133333	0.266667	0.84								ASV_2+ASV_399+ASV_1462+ASV_3578	1	0.1	0.316228	0.24								ASV_2+ASV_399+ASV_1462+ASV_3578	1	0.1	0.316228	0.265								ASV_1+ASV_34+ASV_200+ASV_349	0.555556	0.128205	0.26688	0.81								ASV_185+ASV_399+ASV_522+ASV_2160	0.625	0.166667	0.322749	0.605								ASV_31+ASV_107+ASV_393+ASV_779	0.666667	0.122449	0.285714	0.585		ASV_30+ASV_200+ASV_333+ASV_671	0.607143	0.131783	0.282862	0.66
						ASV_4+ASV_30+ASV_519+ASV_836	0.533333	0.133333	0.266667	0.885								ASV_2+ASV_399+ASV_2744+ASV_3578	1	0.1	0.316228	0.26								ASV_2+ASV_399+ASV_2744+ASV_3578	1	0.1	0.316228	0.25								ASV_1+ASV_34+ASV_200+ASV_869	0.555556	0.128205	0.26688	0.785								ASV_185+ASV_427+ASV_519+ASV_1648	0.625	0.166667	0.322749	0.615								ASV_31+ASV_107+ASV_393+ASV_2283	0.666667	0.122449	0.285714	0.57		ASV_30+ASV_200+ASV_350+ASV_1168	0.607143	0.131783	0.282862	0.68
						ASV_4+ASV_31+ASV_32+ASV_2744	0.533333	0.133333	0.266667	0.84								ASV_2+ASV_427+ASV_474	1	0.1	0.316228	0.24								ASV_2+ASV_427+ASV_474	1	0.1	0.316228	0.24								ASV_1+ASV_34+ASV_200+ASV_2160	0.555556	0.128205	0.26688	0.78								ASV_185+ASV_519+ASV_671+ASV_1302	0.625	0.166667	0.322749	0.655								ASV_31+ASV_107+ASV_519+ASV_779	0.666667	0.122449	0.285714	0.585		ASV_30+ASV_200+ASV_392+ASV_1168	0.607143	0.131783	0.282862	0.68
						ASV_4+ASV_31+ASV_34+ASV_2744	0.533333	0.133333	0.266667	0.84								ASV_2+ASV_427+ASV_519+ASV_3578	1	0.1	0.316228	0.21								ASV_2+ASV_427+ASV_519+ASV_3578	1	0.1	0.316228	0.255								ASV_1+ASV_34+ASV_236+ASV_2160	0.555556	0.128205	0.26688	0.78								ASV_185+ASV_519+ASV_890+ASV_1168	0.625	0.166667	0.322749	0.64								ASV_31+ASV_107+ASV_519+ASV_2283	0.666667	0.122449	0.285714	0.57		ASV_30+ASV_200+ASV_393+ASV_1168	0.607143	0.131783	0.282862	0.68
						ASV_4+ASV_31+ASV_36+ASV_2744	0.533333	0.133333	0.266667	0.84								ASV_2+ASV_427+ASV_519+ASV_5519	1	0.1	0.316228	0.235								ASV_2+ASV_427+ASV_519+ASV_5519	1	0.1	0.316228	0.26								ASV_1+ASV_34+ASV_344+ASV_671	0.555556	0.128205	0.26688	0.79								ASV_185+ASV_588+ASV_671+ASV_1302	0.625	0.166667	0.322749	0.655								ASV_31+ASV_107+ASV_588+ASV_779	0.666667	0.122449	0.285714	0.585		ASV_30+ASV_200+ASV_1168	0.607143	0.131783	0.282862	0.68
						ASV_4+ASV_31+ASV_38+ASV_2744	0.533333	0.133333	0.266667	0.84								ASV_2+ASV_427+ASV_522+ASV_3578	1	0.1	0.316228	0.21								ASV_2+ASV_427+ASV_522+ASV_3578	1	0.1	0.316228	0.255								ASV_1+ASV_34+ASV_349	0.555556	0.128205	0.26688	0.81								ASV_185+ASV_671+ASV_1302	0.625	0.166667	0.322749	0.655								ASV_31+ASV_107+ASV_588+ASV_2283	0.666667	0.122449	0.285714	0.57		ASV_30+ASV_333+ASV_350+ASV_890	0.607143	0.131783	0.282862	0.67
						ASV_4+ASV_31+ASV_68+ASV_2744	0.533333	0.133333	0.266667	0.84								ASV_2+ASV_427+ASV_522+ASV_5519	1	0.1	0.316228	0.235								ASV_2+ASV_427+ASV_522+ASV_5519	1	0.1	0.316228	0.26								ASV_1+ASV_34+ASV_349+ASV_350	0.555556	0.128205	0.26688	0.81								ASV_195+ASV_200+ASV_349+ASV_890	0.625	0.166667	0.322749	0.685								ASV_31+ASV_107+ASV_671+ASV_1648	0.666667	0.122449	0.285714	0.56		ASV_30+ASV_333+ASV_392+ASV_671	0.607143	0.131783	0.282862	0.66
						ASV_4+ASV_31+ASV_72+ASV_2744	0.533333	0.133333	0.266667	0.84								ASV_2+ASV_427+ASV_588+ASV_3578	1	0.1	0.316228	0.21								ASV_2+ASV_427+ASV_588+ASV_3578	1	0.1	0.316228	0.255								ASV_1+ASV_34+ASV_349+ASV_392	0.555556	0.128205	0.26688	0.81								ASV_195+ASV_200+ASV_671+ASV_1302	0.625	0.166667	0.322749	0.655								ASV_31+ASV_107+ASV_779	0.666667	0.122449	0.285714	0.585		ASV_30+ASV_333+ASV_393+ASV_671	0.607143	0.131783	0.282862	0.66
						ASV_4+ASV_31+ASV_76+ASV_2744	0.533333	0.133333	0.266667	0.84								ASV_2+ASV_427+ASV_588+ASV_5519	1	0.1	0.316228	0.235								ASV_2+ASV_427+ASV_588+ASV_5519	1	0.1	0.316228	0.26								ASV_1+ASV_34+ASV_349+ASV_393	0.555556	0.128205	0.26688	0.81								ASV_195+ASV_236+ASV_333+ASV_399	0.625	0.166667	0.322749	0.615								ASV_31+ASV_107+ASV_2283	0.666667	0.122449	0.285714	0.57		ASV_30+ASV_333+ASV_398+ASV_671	0.607143	0.131783	0.282862	0.66
						ASV_4+ASV_31+ASV_79+ASV_2744	0.533333	0.133333	0.266667	0.84								ASV_2+ASV_427+ASV_671+ASV_3578	1	0.1	0.316228	0.21								ASV_2+ASV_427+ASV_671+ASV_3578	1	0.1	0.316228	0.255								ASV_1+ASV_34+ASV_349+ASV_398	0.555556	0.128205	0.26688	0.81								ASV_195+ASV_236+ASV_399+ASV_3108	0.625	0.166667	0.322749	0.625								ASV_31+ASV_119+ASV_143+ASV_1465	0.666667	0.122449	0.285714	0.575		ASV_30+ASV_333+ASV_519+ASV_890	0.607143	0.131783	0.282862	0.675
						ASV_4+ASV_31+ASV_90+ASV_2744	0.533333	0.133333	0.266667	0.84								ASV_2+ASV_427+ASV_671+ASV_5519	1	0.1	0.316228	0.235								ASV_2+ASV_427+ASV_671+ASV_5519	1	0.1	0.316228	0.26								ASV_1+ASV_34+ASV_350+ASV_869	0.555556	0.128205	0.26688	0.785								ASV_195+ASV_236+ASV_836+ASV_4456	0.625	0.166667	0.322749	0.595								ASV_31+ASV_119+ASV_349+ASV_705	0.666667	0.122449	0.285714	0.565		ASV_30+ASV_333+ASV_522+ASV_890	0.607143	0.131783	0.282862	0.67
						ASV_4+ASV_31+ASV_96+ASV_2744	0.533333	0.133333	0.266667	0.84								ASV_2+ASV_427+ASV_890+ASV_5519	1	0.1	0.316228	0.235								ASV_2+ASV_427+ASV_890+ASV_5519	1	0.1	0.316228	0.26								ASV_1+ASV_34+ASV_350+ASV_2160	0.555556	0.128205	0.26688	0.78								ASV_195+ASV_349+ASV_350+ASV_890	0.625	0.166667	0.322749	0.685								ASV_31+ASV_119+ASV_399+ASV_705	0.666667	0.122449	0.285714	0.565		ASV_30+ASV_333+ASV_671	0.607143	0.131783	0.282862	0.66
						ASV_4+ASV_31+ASV_119+ASV_2744	0.533333	0.133333	0.266667	0.84								ASV_2+ASV_427+ASV_1648+ASV_5519	1	0.1	0.316228	0.235								ASV_2+ASV_427+ASV_1648+ASV_5519	1	0.1	0.316228	0.26								ASV_1+ASV_34+ASV_392+ASV_869	0.555556	0.128205	0.26688	0.785								ASV_195+ASV_349+ASV_392+ASV_890	0.625	0.166667	0.322749	0.685								ASV_31+ASV_119+ASV_399+ASV_3108	0.666667	0.122449	0.285714	0.57		ASV_30+ASV_350+ASV_392+ASV_1168	0.607143	0.131783	0.282862	0.68
						ASV_4+ASV_31+ASV_143+ASV_2744	0.533333	0.133333	0.266667	0.84								ASV_2+ASV_427+ASV_3578	1	0.1	0.316228	0.21								ASV_2+ASV_427+ASV_3578	1	0.1	0.316228	0.255								ASV_1+ASV_34+ASV_392+ASV_2160	0.555556	0.128205	0.26688	0.78								ASV_195+ASV_349+ASV_393+ASV_890	0.625	0.166667	0.322749	0.685								ASV_31+ASV_119+ASV_427+ASV_474	0.666667	0.122449	0.285714	0.555		ASV_30+ASV_350+ASV_393+ASV_1168	0.607143	0.131783	0.282862	0.68
						ASV_4+ASV_31+ASV_166+ASV_2744	0.533333	0.133333	0.266667	0.84								ASV_2+ASV_427+ASV_5519	1	0.1	0.316228	0.235								ASV_2+ASV_427+ASV_5519	1	0.1	0.316228	0.26								ASV_1+ASV_34+ASV_393+ASV_869	0.555556	0.128205	0.26688	0.785								ASV_195+ASV_349+ASV_519+ASV_890	0.625	0.166667	0.322749	0.685								ASV_31+ASV_119+ASV_474+ASV_522	0.5	0.163265	0.285714	0.93		ASV_30+ASV_350+ASV_1168	0.607143	0.131783	0.282862	0.68
						ASV_4+ASV_31+ASV_185+ASV_2744	0.533333	0.133333	0.266667	0.84								ASV_2+ASV_474	1	0.1	0.316228	0.24								ASV_2+ASV_474	1	0.1	0.316228	0.24								ASV_1+ASV_34+ASV_393+ASV_2160	0.555556	0.128205	0.26688	0.78								ASV_195+ASV_349+ASV_522+ASV_890	0.625	0.166667	0.322749	0.685								ASV_31+ASV_119+ASV_474+ASV_705	0.666667	0.122449	0.285714	0.535		ASV_30+ASV_392+ASV_393+ASV_1168	0.607143	0.131783	0.282862	0.68
						ASV_4+ASV_31+ASV_189+ASV_1648	0.533333	0.133333	0.266667	0.805								ASV_2+ASV_519+ASV_522+ASV_791	1	0.1	0.316228	0.28								ASV_2+ASV_519+ASV_522+ASV_791	1	0.1	0.316228	0.295								ASV_1+ASV_34+ASV_398+ASV_869	0.555556	0.128205	0.26688	0.785								ASV_195+ASV_349+ASV_588+ASV_890	0.625	0.166667	0.322749	0.685								ASV_31+ASV_119+ASV_519+ASV_705	0.666667	0.122449	0.285714	0.54		ASV_30+ASV_392+ASV_1168	0.607143	0.131783	0.282862	0.68
						ASV_4+ASV_31+ASV_195+ASV_2744	0.533333	0.133333	0.266667	0.84								ASV_2+ASV_519+ASV_522+ASV_1308	1	0.1	0.316228	0.25								ASV_2+ASV_519+ASV_522+ASV_1308	1	0.1	0.316228	0.295								ASV_1+ASV_34+ASV_398+ASV_2160	0.555556	0.128205	0.26688	0.78								ASV_195+ASV_349+ASV_890	0.625	0.166667	0.322749	0.685								ASV_31+ASV_124+ASV_143+ASV_1465	0.666667	0.122449	0.285714	0.575		ASV_30+ASV_393+ASV_1168	0.607143	0.131783	0.282862	0.68
						ASV_4+ASV_31+ASV_200+ASV_2744	0.533333	0.133333	0.266667	0.84								ASV_2+ASV_519+ASV_522+ASV_6393	1	0.1	0.316228	0.195								ASV_2+ASV_519+ASV_522+ASV_6393	1	0.1	0.316228	0.185								ASV_1+ASV_34+ASV_427+ASV_836	0.555556	0.128205	0.26688	0.74								ASV_195+ASV_350+ASV_671+ASV_1302	0.625	0.166667	0.322749	0.655								ASV_31+ASV_124+ASV_189+ASV_427	0.5	0.163265	0.285714	0.91		ASV_30+ASV_1168	0.607143	0.131783	0.282862	0.68
						ASV_4+ASV_31+ASV_236+ASV_2744	0.533333	0.133333	0.266667	0.84								ASV_2+ASV_519+ASV_588+ASV_791	1	0.1	0.316228	0.28								ASV_2+ASV_519+ASV_588+ASV_791	1	0.1	0.316228	0.295								ASV_1+ASV_34+ASV_519+ASV_2160	0.555556	0.128205	0.26688	0.78								ASV_195+ASV_392+ASV_671+ASV_1302	0.625	0.166667	0.322749	0.655								ASV_31+ASV_124+ASV_189+ASV_2283	0.666667	0.122449	0.285714	0.565		ASV_31+ASV_32+ASV_119+ASV_2160	0.607143	0.131783	0.282862	0.67
						ASV_4+ASV_31+ASV_350+ASV_2744	0.533333	0.133333	0.266667	0.84								ASV_2+ASV_519+ASV_588+ASV_6393	1	0.1	0.316228	0.195								ASV_2+ASV_519+ASV_588+ASV_6393	1	0.1	0.316228	0.185								ASV_1+ASV_34+ASV_836+ASV_2160	0.555556	0.128205	0.26688	0.78								ASV_195+ASV_393+ASV_671+ASV_1302	0.625	0.166667	0.322749	0.655								ASV_31+ASV_124+ASV_427+ASV_474	0.666667	0.122449	0.285714	0.565		ASV_31+ASV_34+ASV_119+ASV_2160	0.607143	0.131783	0.282862	0.67
						ASV_4+ASV_31+ASV_392+ASV_2744	0.533333	0.133333	0.266667	0.84								ASV_2+ASV_519+ASV_671+ASV_791	1	0.1	0.316228	0.28								ASV_2+ASV_519+ASV_671+ASV_791	1	0.1	0.316228	0.295								ASV_1+ASV_34+ASV_869	0.555556	0.128205	0.26688	0.785								ASV_195+ASV_398+ASV_671+ASV_1302	0.625	0.166667	0.322749	0.655								ASV_31+ASV_124+ASV_427+ASV_1648	0.5	0.163265	0.285714	0.955		ASV_31+ASV_36+ASV_107+ASV_427	0.607143	0.131783	0.282862	0.715
						ASV_4+ASV_31+ASV_393+ASV_2744	0.533333	0.133333	0.266667	0.84								ASV_2+ASV_519+ASV_671+ASV_6393	1	0.1	0.316228	0.195								ASV_2+ASV_519+ASV_671+ASV_6393	1	0.1	0.316228	0.185								ASV_1+ASV_34+ASV_890+ASV_2160	0.555556	0.128205	0.26688	0.78								ASV_195+ASV_399+ASV_522+ASV_2160	0.625	0.166667	0.322749	0.605								ASV_31+ASV_124+ASV_705+ASV_1648	0.666667	0.122449	0.285714	0.605		ASV_31+ASV_36+ASV_119+ASV_2160	0.607143	0.131783	0.282862	0.67
						ASV_4+ASV_31+ASV_398+ASV_2744	0.533333	0.133333	0.266667	0.84								ASV_2+ASV_519+ASV_705+ASV_791	1	0.1	0.316228	0.28								ASV_2+ASV_519+ASV_705+ASV_791	1	0.1	0.316228	0.295								ASV_1+ASV_34+ASV_1257+ASV_1648	0.555556	0.128205	0.26688	0.82								ASV_195+ASV_427+ASV_519+ASV_1648	0.625	0.166667	0.322749	0.615								ASV_31+ASV_143+ASV_166+ASV_1465	0.666667	0.122449	0.285714	0.575		ASV_31+ASV_38+ASV_119+ASV_2160	0.607143	0.131783	0.282862	0.67
						ASV_4+ASV_31+ASV_399+ASV_2744	0.533333	0.133333	0.266667	0.84								ASV_2+ASV_519+ASV_705+ASV_869	1	0.1	0.316228	0.28								ASV_2+ASV_519+ASV_705+ASV_869	1	0.1	0.316228	0.295								ASV_1+ASV_34+ASV_2160	0.555556	0.128205	0.26688	0.78								ASV_195+ASV_519+ASV_671+ASV_1302	0.625	0.166667	0.322749	0.655								ASV_31+ASV_143+ASV_185+ASV_1465	0.666667	0.122449	0.285714	0.575		ASV_31+ASV_68+ASV_119+ASV_2160	0.607143	0.131783	0.282862	0.67
						ASV_4+ASV_31+ASV_522+ASV_2744	0.533333	0.133333	0.266667	0.84								ASV_2+ASV_519+ASV_791	1	0.1	0.316228	0.28								ASV_2+ASV_519+ASV_791	1	0.1	0.316228	0.295								ASV_1+ASV_36+ASV_38+ASV_349	0.555556	0.128205	0.26688	0.81								ASV_195+ASV_519+ASV_890+ASV_1168	0.625	0.166667	0.322749	0.64								ASV_31+ASV_143+ASV_195+ASV_1465	0.666667	0.122449	0.285714	0.575		ASV_31+ASV_72+ASV_519+ASV_1257	0.607143	0.131783	0.282862	0.7
						ASV_4+ASV_31+ASV_588+ASV_2744	0.533333	0.133333	0.266667	0.84								ASV_2+ASV_519+ASV_836+ASV_11325	1	0.1	0.316228	0.235								ASV_2+ASV_519+ASV_836+ASV_11325	1	0.1	0.316228	0.265								ASV_1+ASV_36+ASV_38+ASV_869	0.555556	0.128205	0.26688	0.785								ASV_195+ASV_588+ASV_671+ASV_1302	0.625	0.166667	0.322749	0.655								ASV_31+ASV_143+ASV_200+ASV_1465	0.666667	0.122449	0.285714	0.575		ASV_31+ASV_76+ASV_119+ASV_2160	0.607143	0.131783	0.282862	0.67
						ASV_4+ASV_31+ASV_2744	0.533333	0.133333	0.266667	0.84								ASV_2+ASV_519+ASV_1462+ASV_4390	1	0.1	0.316228	0.27								ASV_2+ASV_519+ASV_1462+ASV_4390	1	0.1	0.316228	0.24								ASV_1+ASV_36+ASV_38+ASV_2160	0.555556	0.128205	0.26688	0.78								ASV_195+ASV_671+ASV_1302	0.625	0.166667	0.322749	0.655								ASV_31+ASV_143+ASV_236+ASV_1465	0.666667	0.122449	0.285714	0.575		ASV_31+ASV_79+ASV_119+ASV_2160	0.607143	0.131783	0.282862	0.67
						ASV_4+ASV_31+ASV_4390+ASV_6393	0.533333	0.133333	0.266667	0.86								ASV_2+ASV_519+ASV_1648+ASV_2744	1	0.1	0.316228	0.25								ASV_2+ASV_519+ASV_1648+ASV_2744	1	0.1	0.316228	0.25								ASV_1+ASV_36+ASV_68+ASV_349	0.555556	0.128205	0.26688	0.81								ASV_200+ASV_236+ASV_333+ASV_399	0.625	0.166667	0.322749	0.615								ASV_31+ASV_143+ASV_392+ASV_1465	0.666667	0.122449	0.285714	0.575		ASV_31+ASV_90+ASV_119+ASV_2160	0.607143	0.131783	0.282862	0.67
						ASV_4+ASV_32+ASV_34+ASV_2744	0.533333	0.133333	0.266667	0.84								ASV_2+ASV_519+ASV_1648+ASV_6393	1	0.1	0.316228	0.195								ASV_2+ASV_519+ASV_1648+ASV_6393	1	0.1	0.316228	0.185								ASV_1+ASV_36+ASV_68+ASV_869	0.555556	0.128205	0.26688	0.785								ASV_200+ASV_236+ASV_399+ASV_3108	0.625	0.166667	0.322749	0.625								ASV_31+ASV_143+ASV_393+ASV_1465	0.666667	0.122449	0.285714	0.575		ASV_31+ASV_96+ASV_119+ASV_2160	0.607143	0.131783	0.282862	0.67
						ASV_4+ASV_32+ASV_36+ASV_2744	0.533333	0.133333	0.266667	0.84								ASV_2+ASV_519+ASV_1648+ASV_11325	1	0.1	0.316228	0.235								ASV_2+ASV_519+ASV_1648+ASV_11325	1	0.1	0.316228	0.265								ASV_1+ASV_36+ASV_68+ASV_2160	0.555556	0.128205	0.26688	0.78								ASV_200+ASV_236+ASV_836+ASV_4456	0.625	0.166667	0.322749	0.595								ASV_31+ASV_143+ASV_398+ASV_1465	0.666667	0.122449	0.285714	0.575		ASV_31+ASV_107+ASV_189+ASV_671	0.607143	0.131783	0.282862	0.68
						ASV_4+ASV_32+ASV_38+ASV_2744	0.533333	0.133333	0.266667	0.84								ASV_2+ASV_519+ASV_2744+ASV_3578	1	0.1	0.316228	0.26								ASV_2+ASV_519+ASV_2744+ASV_3578	1	0.1	0.316228	0.25								ASV_1+ASV_36+ASV_72+ASV_427	0.555556	0.128205	0.26688	0.765								ASV_200+ASV_349+ASV_350+ASV_890	0.625	0.166667	0.322749	0.685								ASV_31+ASV_143+ASV_399+ASV_2283	0.666667	0.122449	0.285714	0.635		ASV_31+ASV_119+ASV_166+ASV_2160	0.607143	0.131783	0.282862	0.67
						ASV_4+ASV_32+ASV_68+ASV_2744	0.533333	0.133333	0.266667	0.84								ASV_2+ASV_519+ASV_5519+ASV_11325	1	0.1	0.316228	0.21								ASV_2+ASV_519+ASV_5519+ASV_11325	1	0.1	0.316228	0.225								ASV_1+ASV_36+ASV_76+ASV_349	0.555556	0.128205	0.26688	0.81								ASV_200+ASV_349+ASV_392+ASV_890	0.625	0.166667	0.322749	0.685								ASV_31+ASV_143+ASV_522+ASV_2283	0.666667	0.122449	0.285714	0.635		ASV_31+ASV_119+ASV_185+ASV_2160	0.607143	0.131783	0.282862	0.67
						ASV_4+ASV_32+ASV_72+ASV_2744	0.533333	0.133333	0.266667	0.84								ASV_2+ASV_519+ASV_6393	1	0.1	0.316228	0.195								ASV_2+ASV_519+ASV_6393	1	0.1	0.316228	0.185								ASV_1+ASV_36+ASV_76+ASV_869	0.555556	0.128205	0.26688	0.785								ASV_200+ASV_349+ASV_393+ASV_890	0.625	0.166667	0.322749	0.685								ASV_31+ASV_143+ASV_588+ASV_1465	0.666667	0.122449	0.285714	0.575		ASV_31+ASV_119+ASV_195+ASV_2160	0.607143	0.131783	0.282862	0.67
						ASV_4+ASV_32+ASV_76+ASV_2744	0.533333	0.133333	0.266667	0.84								ASV_2+ASV_522+ASV_588+ASV_791	1	0.1	0.316228	0.28								ASV_2+ASV_522+ASV_588+ASV_791	1	0.1	0.316228	0.295								ASV_1+ASV_36+ASV_76+ASV_2160	0.555556	0.128205	0.26688	0.78								ASV_200+ASV_349+ASV_519+ASV_890	0.625	0.166667	0.322749	0.685								ASV_31+ASV_143+ASV_1465	0.666667	0.122449	0.285714	0.575		ASV_31+ASV_119+ASV_200+ASV_2160	0.607143	0.131783	0.282862	0.67
						ASV_4+ASV_32+ASV_79+ASV_2744	0.533333	0.133333	0.266667	0.84								ASV_2+ASV_522+ASV_588+ASV_1308	1	0.1	0.316228	0.25								ASV_2+ASV_522+ASV_588+ASV_1308	1	0.1	0.316228	0.295								ASV_1+ASV_36+ASV_79+ASV_349	0.555556	0.128205	0.26688	0.81								ASV_200+ASV_349+ASV_522+ASV_890	0.625	0.166667	0.322749	0.685								ASV_31+ASV_166+ASV_189+ASV_2283	0.666667	0.122449	0.285714	0.565		ASV_31+ASV_119+ASV_350+ASV_2160	0.607143	0.131783	0.282862	0.67
						ASV_4+ASV_32+ASV_90+ASV_2744	0.533333	0.133333	0.266667	0.84								ASV_2+ASV_522+ASV_588+ASV_6393	1	0.1	0.316228	0.195								ASV_2+ASV_522+ASV_588+ASV_6393	1	0.1	0.316228	0.185								ASV_1+ASV_36+ASV_79+ASV_869	0.555556	0.128205	0.26688	0.785								ASV_200+ASV_349+ASV_588+ASV_890	0.625	0.166667	0.322749	0.685								ASV_31+ASV_166+ASV_427+ASV_1648	0.5	0.163265	0.285714	0.955		ASV_31+ASV_119+ASV_392+ASV_2160	0.607143	0.131783	0.282862	0.67
						ASV_4+ASV_32+ASV_96+ASV_2744	0.533333	0.133333	0.266667	0.84								ASV_2+ASV_522+ASV_671+ASV_791	1	0.1	0.316228	0.28								ASV_2+ASV_522+ASV_671+ASV_791	1	0.1	0.316228	0.295								ASV_1+ASV_36+ASV_79+ASV_2160	0.555556	0.128205	0.26688	0.78								ASV_200+ASV_349+ASV_890	0.625	0.166667	0.322749	0.685								ASV_31+ASV_166+ASV_705+ASV_1648	0.666667	0.122449	0.285714	0.605		ASV_31+ASV_119+ASV_393+ASV_2160	0.607143	0.131783	0.282862	0.67
						ASV_4+ASV_32+ASV_119+ASV_2744	0.533333	0.133333	0.266667	0.84								ASV_2+ASV_522+ASV_671+ASV_1308	1	0.1	0.316228	0.25								ASV_2+ASV_522+ASV_671+ASV_1308	1	0.1	0.316228	0.295								ASV_1+ASV_36+ASV_90+ASV_349	0.555556	0.128205	0.26688	0.81								ASV_200+ASV_350+ASV_671+ASV_1302	0.625	0.166667	0.322749	0.655								ASV_31+ASV_185+ASV_189+ASV_2283	0.666667	0.122449	0.285714	0.565		ASV_31+ASV_119+ASV_836+ASV_2160	0.607143	0.131783	0.282862	0.67
						ASV_4+ASV_32+ASV_143+ASV_2744	0.533333	0.133333	0.266667	0.84								ASV_2+ASV_522+ASV_671+ASV_6393	1	0.1	0.316228	0.195								ASV_2+ASV_522+ASV_671+ASV_6393	1	0.1	0.316228	0.185								ASV_1+ASV_36+ASV_90+ASV_869	0.555556	0.128205	0.26688	0.785								ASV_200+ASV_392+ASV_671+ASV_1302	0.625	0.166667	0.322749	0.655								ASV_31+ASV_185+ASV_427+ASV_1648	0.5	0.163265	0.285714	0.955		ASV_31+ASV_119+ASV_2160	0.607143	0.131783	0.282862	0.67
						ASV_4+ASV_32+ASV_166+ASV_2744	0.533333	0.133333	0.266667	0.84								ASV_2+ASV_522+ASV_705+ASV_791	1	0.1	0.316228	0.28								ASV_2+ASV_522+ASV_705+ASV_791	1	0.1	0.316228	0.295								ASV_1+ASV_36+ASV_90+ASV_2160	0.555556	0.128205	0.26688	0.78								ASV_200+ASV_393+ASV_671+ASV_1302	0.625	0.166667	0.322749	0.655								ASV_31+ASV_185+ASV_705+ASV_1648	0.666667	0.122449	0.285714	0.605		ASV_31+ASV_124+ASV_522+ASV_1302	0.607143	0.131783	0.282862	0.62
						ASV_4+ASV_32+ASV_185+ASV_2744	0.533333	0.133333	0.266667	0.84								ASV_2+ASV_522+ASV_705+ASV_869	1	0.1	0.316228	0.28								ASV_2+ASV_522+ASV_705+ASV_869	1	0.1	0.316228	0.295								ASV_1+ASV_36+ASV_96+ASV_349	0.555556	0.128205	0.26688	0.81								ASV_200+ASV_398+ASV_671+ASV_1302	0.625	0.166667	0.322749	0.655								ASV_31+ASV_189+ASV_195+ASV_2283	0.666667	0.122449	0.285714	0.565		ASV_31+ASV_124+ASV_836+ASV_1302	0.607143	0.131783	0.282862	0.68
						ASV_4+ASV_32+ASV_189+ASV_1648	0.533333	0.133333	0.266667	0.805								ASV_2+ASV_522+ASV_791	1	0.1	0.316228	0.28								ASV_2+ASV_522+ASV_791	1	0.1	0.316228	0.295								ASV_1+ASV_36+ASV_96+ASV_869	0.555556	0.128205	0.26688	0.785								ASV_200+ASV_399+ASV_522+ASV_2160	0.625	0.166667	0.322749	0.605								ASV_31+ASV_189+ASV_200+ASV_2283	0.666667	0.122449	0.285714	0.565		ASV_31+ASV_124+ASV_890+ASV_4456	0.607143	0.131783	0.282862	0.615
						ASV_4+ASV_32+ASV_195+ASV_2744	0.533333	0.133333	0.266667	0.84								ASV_2+ASV_522+ASV_836+ASV_1308	1	0.1	0.316228	0.25								ASV_2+ASV_522+ASV_836+ASV_1308	1	0.1	0.316228	0.295								ASV_1+ASV_36+ASV_96+ASV_2160	0.555556	0.128205	0.26688	0.78								ASV_200+ASV_427+ASV_519+ASV_1648	0.625	0.166667	0.322749	0.615								ASV_31+ASV_189+ASV_236+ASV_2283	0.666667	0.122449	0.285714	0.565		ASV_31+ASV_143+ASV_519+ASV_2160	0.607143	0.131783	0.282862	0.685
						ASV_4+ASV_32+ASV_200+ASV_2744	0.533333	0.133333	0.266667	0.84								ASV_2+ASV_522+ASV_836+ASV_11325	1	0.1	0.316228	0.235								ASV_2+ASV_522+ASV_836+ASV_11325	1	0.1	0.316228	0.265								ASV_1+ASV_36+ASV_107+ASV_349	0.555556	0.128205	0.26688	0.81								ASV_200+ASV_519+ASV_671+ASV_1302	0.625	0.166667	0.322749	0.655								ASV_31+ASV_189+ASV_349+ASV_427	0.666667	0.122449	0.285714	0.56		ASV_31+ASV_143+ASV_522+ASV_1302	0.607143	0.131783	0.282862	0.65
						ASV_4+ASV_32+ASV_236+ASV_2744	0.533333	0.133333	0.266667	0.84								ASV_2+ASV_522+ASV_890+ASV_1308	1	0.1	0.316228	0.25								ASV_2+ASV_522+ASV_890+ASV_1308	1	0.1	0.316228	0.295								ASV_1+ASV_36+ASV_119+ASV_349	0.555556	0.128205	0.26688	0.81								ASV_200+ASV_519+ASV_890+ASV_1168	0.625	0.166667	0.322749	0.64								ASV_31+ASV_189+ASV_349+ASV_671	0.666667	0.122449	0.285714	0.54		ASV_31+ASV_143+ASV_671+ASV_1490	0.607143	0.131783	0.282862	0.68
						ASV_4+ASV_32+ASV_350+ASV_2744	0.533333	0.133333	0.266667	0.84								ASV_2+ASV_522+ASV_1308	1	0.1	0.316228	0.25								ASV_2+ASV_522+ASV_1308	1	0.1	0.316228	0.295								ASV_1+ASV_36+ASV_119+ASV_869	0.555556	0.128205	0.26688	0.785								ASV_200+ASV_588+ASV_671+ASV_1302	0.625	0.166667	0.322749	0.655								ASV_31+ASV_189+ASV_349+ASV_1648	0.666667	0.122449	0.285714	0.585		ASV_31+ASV_398+ASV_890+ASV_1168	0.607143	0.131783	0.282862	0.655
						ASV_4+ASV_32+ASV_392+ASV_2744	0.533333	0.133333	0.266667	0.84								ASV_2+ASV_522+ASV_1462+ASV_4390	1	0.1	0.316228	0.27								ASV_2+ASV_522+ASV_1462+ASV_4390	1	0.1	0.316228	0.24								ASV_1+ASV_36+ASV_124+ASV_333	0.555556	0.128205	0.26688	0.74								ASV_200+ASV_671+ASV_1302	0.625	0.166667	0.322749	0.655								ASV_31+ASV_189+ASV_350+ASV_2283	0.666667	0.122449	0.285714	0.565		ASV_31+ASV_519+ASV_890+ASV_2160	0.607143	0.131783	0.282862	0.705
						ASV_4+ASV_32+ASV_393+ASV_2744	0.533333	0.133333	0.266667	0.84								ASV_2+ASV_522+ASV_1648+ASV_6393	1	0.1	0.316228	0.195								ASV_2+ASV_522+ASV_1648+ASV_6393	1	0.1	0.316228	0.185								ASV_1+ASV_36+ASV_143+ASV_2160	0.555556	0.128205	0.26688	0.78								ASV_236+ASV_333+ASV_350+ASV_399	0.625	0.166667	0.322749	0.615								ASV_31+ASV_189+ASV_392+ASV_2283	0.666667	0.122449	0.285714	0.565		ASV_31+ASV_522+ASV_671+ASV_1257	0.607143	0.131783	0.282862	0.715
						ASV_4+ASV_32+ASV_398+ASV_2744	0.533333	0.133333	0.266667	0.84								ASV_2+ASV_522+ASV_1648+ASV_11325	1	0.1	0.316228	0.235								ASV_2+ASV_522+ASV_1648+ASV_11325	1	0.1	0.316228	0.265								ASV_1+ASV_36+ASV_166+ASV_349	0.555556	0.128205	0.26688	0.81								ASV_236+ASV_333+ASV_392+ASV_399	0.625	0.166667	0.322749	0.615								ASV_31+ASV_189+ASV_393+ASV_2283	0.666667	0.122449	0.285714	0.565		ASV_32+ASV_34+ASV_119+ASV_2160	0.607143	0.131783	0.282862	0.67
						ASV_4+ASV_32+ASV_399+ASV_2744	0.533333	0.133333	0.266667	0.84								ASV_2+ASV_522+ASV_2744+ASV_3578	1	0.1	0.316228	0.26								ASV_2+ASV_522+ASV_2744+ASV_3578	1	0.1	0.316228	0.25								ASV_1+ASV_36+ASV_166+ASV_869	0.555556	0.128205	0.26688	0.785								ASV_236+ASV_333+ASV_393+ASV_399	0.625	0.166667	0.322749	0.615								ASV_31+ASV_189+ASV_398+ASV_427	0.5	0.163265	0.285714	0.92		ASV_32+ASV_36+ASV_107+ASV_427	0.607143	0.131783	0.282862	0.715
						ASV_4+ASV_32+ASV_522+ASV_2744	0.533333	0.133333	0.266667	0.84								ASV_2+ASV_522+ASV_5519+ASV_11325	1	0.1	0.316228	0.21								ASV_2+ASV_522+ASV_5519+ASV_11325	1	0.1	0.316228	0.225								ASV_1+ASV_36+ASV_166+ASV_2160	0.555556	0.128205	0.26688	0.78								ASV_236+ASV_333+ASV_398+ASV_399	0.625	0.166667	0.322749	0.615								ASV_31+ASV_189+ASV_398+ASV_1648	0.5	0.163265	0.285714	0.945		ASV_32+ASV_36+ASV_119+ASV_2160	0.607143	0.131783	0.282862	0.67
						ASV_4+ASV_32+ASV_588+ASV_2744	0.533333	0.133333	0.266667	0.84								ASV_2+ASV_522+ASV_6393	1	0.1	0.316228	0.195								ASV_2+ASV_522+ASV_6393	1	0.1	0.316228	0.185								ASV_1+ASV_36+ASV_185+ASV_349	0.555556	0.128205	0.26688	0.81								ASV_236+ASV_333+ASV_399	0.625	0.166667	0.322749	0.615								ASV_31+ASV_189+ASV_519+ASV_2283	0.666667	0.122449	0.285714	0.565		ASV_32+ASV_38+ASV_119+ASV_2160	0.607143	0.131783	0.282862	0.67
						ASV_4+ASV_32+ASV_2744	0.533333	0.133333	0.266667	0.84								ASV_2+ASV_588+ASV_671+ASV_791	1	0.1	0.316228	0.28								ASV_2+ASV_588+ASV_671+ASV_791	1	0.1	0.316228	0.295								ASV_1+ASV_36+ASV_185+ASV_869	0.555556	0.128205	0.26688	0.785								ASV_236+ASV_333+ASV_399+ASV_522	0.625	0.166667	0.322749	0.615								ASV_31+ASV_189+ASV_522+ASV_671	0.5	0.163265	0.285714	0.945		ASV_32+ASV_68+ASV_119+ASV_2160	0.607143	0.131783	0.282862	0.67
						ASV_4+ASV_32+ASV_4390+ASV_6393	0.533333	0.133333	0.266667	0.86								ASV_2+ASV_588+ASV_671+ASV_6393	1	0.1	0.316228	0.195								ASV_2+ASV_588+ASV_671+ASV_6393	1	0.1	0.316228	0.185								ASV_1+ASV_36+ASV_185+ASV_2160	0.555556	0.128205	0.26688	0.78								ASV_236+ASV_333+ASV_399+ASV_588	0.625	0.166667	0.322749	0.615								ASV_31+ASV_189+ASV_588+ASV_2283	0.666667	0.122449	0.285714	0.565		ASV_32+ASV_72+ASV_519+ASV_1257	0.607143	0.131783	0.282862	0.7
						ASV_4+ASV_34+ASV_36+ASV_2744	0.533333	0.133333	0.266667	0.84								ASV_2+ASV_588+ASV_705+ASV_791	1	0.1	0.316228	0.28								ASV_2+ASV_588+ASV_705+ASV_791	1	0.1	0.316228	0.295								ASV_1+ASV_36+ASV_195+ASV_349	0.555556	0.128205	0.26688	0.81								ASV_236+ASV_350+ASV_398+ASV_705	0.625	0.166667	0.322749	0.66								ASV_31+ASV_189+ASV_2283	0.666667	0.122449	0.285714	0.565		ASV_32+ASV_76+ASV_119+ASV_2160	0.607143	0.131783	0.282862	0.67
						ASV_4+ASV_34+ASV_38+ASV_2744	0.533333	0.133333	0.266667	0.84								ASV_2+ASV_588+ASV_705+ASV_869	1	0.1	0.316228	0.28								ASV_2+ASV_588+ASV_705+ASV_869	1	0.1	0.316228	0.295								ASV_1+ASV_36+ASV_195+ASV_869	0.555556	0.128205	0.26688	0.785								ASV_236+ASV_350+ASV_399+ASV_3108	0.625	0.166667	0.322749	0.625								ASV_31+ASV_195+ASV_427+ASV_1648	0.5	0.163265	0.285714	0.955		ASV_32+ASV_79+ASV_119+ASV_2160	0.607143	0.131783	0.282862	0.67
						ASV_4+ASV_34+ASV_68+ASV_2744	0.533333	0.133333	0.266667	0.84								ASV_2+ASV_588+ASV_791	1	0.1	0.316228	0.28								ASV_2+ASV_588+ASV_791	1	0.1	0.316228	0.295								ASV_1+ASV_36+ASV_195+ASV_2160	0.555556	0.128205	0.26688	0.78								ASV_236+ASV_350+ASV_836+ASV_4456	0.625	0.166667	0.322749	0.595								ASV_31+ASV_195+ASV_705+ASV_1648	0.666667	0.122449	0.285714	0.605		ASV_32+ASV_90+ASV_119+ASV_2160	0.607143	0.131783	0.282862	0.67
						ASV_4+ASV_34+ASV_72+ASV_2744	0.533333	0.133333	0.266667	0.84								ASV_2+ASV_588+ASV_836+ASV_11325	1	0.1	0.316228	0.235								ASV_2+ASV_588+ASV_836+ASV_11325	1	0.1	0.316228	0.265								ASV_1+ASV_36+ASV_200+ASV_349	0.555556	0.128205	0.26688	0.81								ASV_236+ASV_392+ASV_399+ASV_3108	0.625	0.166667	0.322749	0.625								ASV_31+ASV_200+ASV_427+ASV_1648	0.5	0.163265	0.285714	0.955		ASV_32+ASV_96+ASV_119+ASV_2160	0.607143	0.131783	0.282862	0.67
						ASV_4+ASV_34+ASV_76+ASV_2744	0.533333	0.133333	0.266667	0.84								ASV_2+ASV_588+ASV_1462+ASV_4390	1	0.1	0.316228	0.27								ASV_2+ASV_588+ASV_1462+ASV_4390	1	0.1	0.316228	0.24								ASV_1+ASV_36+ASV_200+ASV_869	0.555556	0.128205	0.26688	0.785								ASV_236+ASV_392+ASV_836+ASV_4456	0.625	0.166667	0.322749	0.595								ASV_31+ASV_200+ASV_705+ASV_1648	0.666667	0.122449	0.285714	0.605		ASV_32+ASV_107+ASV_189+ASV_671	0.607143	0.131783	0.282862	0.68
						ASV_4+ASV_34+ASV_79+ASV_2744	0.533333	0.133333	0.266667	0.84								ASV_2+ASV_588+ASV_1648+ASV_6393	1	0.1	0.316228	0.195								ASV_2+ASV_588+ASV_1648+ASV_6393	1	0.1	0.316228	0.185								ASV_1+ASV_36+ASV_200+ASV_2160	0.555556	0.128205	0.26688	0.78								ASV_236+ASV_393+ASV_399+ASV_3108	0.625	0.166667	0.322749	0.625								ASV_31+ASV_236+ASV_427+ASV_1648	0.5	0.163265	0.285714	0.955		ASV_32+ASV_119+ASV_166+ASV_2160	0.607143	0.131783	0.282862	0.67
						ASV_4+ASV_34+ASV_90+ASV_2744	0.533333	0.133333	0.266667	0.84								ASV_2+ASV_588+ASV_1648+ASV_11325	1	0.1	0.316228	0.235								ASV_2+ASV_588+ASV_1648+ASV_11325	1	0.1	0.316228	0.265								ASV_1+ASV_36+ASV_236+ASV_2160	0.555556	0.128205	0.26688	0.78								ASV_236+ASV_393+ASV_836+ASV_4456	0.625	0.166667	0.322749	0.595								ASV_31+ASV_236+ASV_705+ASV_1648	0.666667	0.122449	0.285714	0.605		ASV_32+ASV_119+ASV_185+ASV_2160	0.607143	0.131783	0.282862	0.67
						ASV_4+ASV_34+ASV_96+ASV_2744	0.533333	0.133333	0.266667	0.84								ASV_2+ASV_588+ASV_2744+ASV_3578	1	0.1	0.316228	0.26								ASV_2+ASV_588+ASV_2744+ASV_3578	1	0.1	0.316228	0.25								ASV_1+ASV_36+ASV_344+ASV_671	0.555556	0.128205	0.26688	0.79								ASV_236+ASV_398+ASV_522+ASV_4456	0.625	0.166667	0.322749	0.595								ASV_31+ASV_333+ASV_519+ASV_1648	0.666667	0.122449	0.285714	0.545		ASV_32+ASV_119+ASV_195+ASV_2160	0.607143	0.131783	0.282862	0.67
						ASV_4+ASV_34+ASV_119+ASV_2744	0.533333	0.133333	0.266667	0.84								ASV_2+ASV_588+ASV_5519+ASV_11325	1	0.1	0.316228	0.21								ASV_2+ASV_588+ASV_5519+ASV_11325	1	0.1	0.316228	0.225								ASV_1+ASV_36+ASV_349	0.555556	0.128205	0.26688	0.81								ASV_236+ASV_399+ASV_522+ASV_3108	0.625	0.166667	0.322749	0.625								ASV_31+ASV_349+ASV_519+ASV_1648	0.666667	0.122449	0.285714	0.585		ASV_32+ASV_119+ASV_200+ASV_2160	0.607143	0.131783	0.282862	0.67
						ASV_4+ASV_34+ASV_143+ASV_2744	0.533333	0.133333	0.266667	0.84								ASV_2+ASV_588+ASV_6393	1	0.1	0.316228	0.195								ASV_2+ASV_588+ASV_6393	1	0.1	0.316228	0.185								ASV_1+ASV_36+ASV_349+ASV_350	0.555556	0.128205	0.26688	0.81								ASV_236+ASV_399+ASV_588+ASV_3108	0.625	0.166667	0.322749	0.625								ASV_31+ASV_350+ASV_427+ASV_1648	0.5	0.163265	0.285714	0.955		ASV_32+ASV_119+ASV_350+ASV_2160	0.607143	0.131783	0.282862	0.67
						ASV_4+ASV_34+ASV_166+ASV_2744	0.533333	0.133333	0.266667	0.84								ASV_2+ASV_671+ASV_705+ASV_791	1	0.1	0.316228	0.28								ASV_2+ASV_671+ASV_705+ASV_791	1	0.1	0.316228	0.295								ASV_1+ASV_36+ASV_349+ASV_392	0.555556	0.128205	0.26688	0.81								ASV_236+ASV_399+ASV_3108	0.625	0.166667	0.322749	0.625								ASV_31+ASV_350+ASV_705+ASV_1648	0.666667	0.122449	0.285714	0.605		ASV_32+ASV_119+ASV_392+ASV_2160	0.607143	0.131783	0.282862	0.67
						ASV_4+ASV_34+ASV_185+ASV_2744	0.533333	0.133333	0.266667	0.84								ASV_2+ASV_671+ASV_705+ASV_869	1	0.1	0.316228	0.28								ASV_2+ASV_671+ASV_705+ASV_869	1	0.1	0.316228	0.295								ASV_1+ASV_36+ASV_349+ASV_393	0.555556	0.128205	0.26688	0.81								ASV_236+ASV_427+ASV_519+ASV_1648	0.625	0.166667	0.322749	0.615								ASV_31+ASV_392+ASV_427+ASV_1648	0.5	0.163265	0.285714	0.955		ASV_32+ASV_119+ASV_393+ASV_2160	0.607143	0.131783	0.282862	0.67
						ASV_4+ASV_34+ASV_189+ASV_1648	0.533333	0.133333	0.266667	0.805								ASV_2+ASV_671+ASV_791	1	0.1	0.316228	0.28								ASV_2+ASV_671+ASV_791	1	0.1	0.316228	0.295								ASV_1+ASV_36+ASV_349+ASV_398	0.555556	0.128205	0.26688	0.81								ASV_236+ASV_519+ASV_522+ASV_4456	0.625	0.166667	0.322749	0.575								ASV_31+ASV_392+ASV_705+ASV_1648	0.666667	0.122449	0.285714	0.605		ASV_32+ASV_119+ASV_836+ASV_2160	0.607143	0.131783	0.282862	0.67
						ASV_4+ASV_34+ASV_195+ASV_2744	0.533333	0.133333	0.266667	0.84								ASV_2+ASV_671+ASV_836+ASV_11325	1	0.1	0.316228	0.235								ASV_2+ASV_671+ASV_836+ASV_11325	1	0.1	0.316228	0.265								ASV_1+ASV_36+ASV_350+ASV_869	0.555556	0.128205	0.26688	0.785								ASV_236+ASV_588+ASV_836+ASV_4456	0.625	0.166667	0.322749	0.595								ASV_31+ASV_393+ASV_427+ASV_1648	0.5	0.163265	0.285714	0.955		ASV_32+ASV_119+ASV_2160	0.607143	0.131783	0.282862	0.67
						ASV_4+ASV_34+ASV_200+ASV_2744	0.533333	0.133333	0.266667	0.84								ASV_2+ASV_671+ASV_1648+ASV_2744	1	0.1	0.316228	0.28								ASV_2+ASV_671+ASV_1648+ASV_2744	1	0.1	0.316228	0.23								ASV_1+ASV_36+ASV_350+ASV_2160	0.555556	0.128205	0.26688	0.78								ASV_236+ASV_836+ASV_4456	0.625	0.166667	0.322749	0.595								ASV_31+ASV_393+ASV_705+ASV_1648	0.666667	0.122449	0.285714	0.605		ASV_32+ASV_124+ASV_522+ASV_1302	0.607143	0.131783	0.282862	0.62
						ASV_4+ASV_34+ASV_236+ASV_2744	0.533333	0.133333	0.266667	0.84								ASV_2+ASV_671+ASV_1648+ASV_6393	1	0.1	0.316228	0.195								ASV_2+ASV_671+ASV_1648+ASV_6393	1	0.1	0.316228	0.185								ASV_1+ASV_36+ASV_392+ASV_869	0.555556	0.128205	0.26688	0.785								ASV_349+ASV_350+ASV_392+ASV_890	0.625	0.166667	0.322749	0.685								ASV_31+ASV_398+ASV_399+ASV_3108	0.666667	0.122449	0.285714	0.535		ASV_32+ASV_124+ASV_836+ASV_1302	0.607143	0.131783	0.282862	0.68
						ASV_4+ASV_34+ASV_350+ASV_2744	0.533333	0.133333	0.266667	0.84								ASV_2+ASV_671+ASV_1648+ASV_11325	1	0.1	0.316228	0.235								ASV_2+ASV_671+ASV_1648+ASV_11325	1	0.1	0.316228	0.265								ASV_1+ASV_36+ASV_392+ASV_2160	0.555556	0.128205	0.26688	0.78								ASV_349+ASV_350+ASV_393+ASV_890	0.625	0.166667	0.322749	0.685								ASV_31+ASV_399+ASV_427+ASV_474	0.666667	0.122449	0.285714	0.565		ASV_32+ASV_124+ASV_890+ASV_4456	0.607143	0.131783	0.282862	0.615
						ASV_4+ASV_34+ASV_392+ASV_2744	0.533333	0.133333	0.266667	0.84								ASV_2+ASV_671+ASV_6393	1	0.1	0.316228	0.195								ASV_2+ASV_671+ASV_6393	1	0.1	0.316228	0.185								ASV_1+ASV_36+ASV_393+ASV_869	0.555556	0.128205	0.26688	0.785								ASV_349+ASV_350+ASV_519+ASV_890	0.625	0.166667	0.322749	0.685								ASV_31+ASV_399+ASV_519+ASV_779	0.5	0.163265	0.285714	0.925		ASV_32+ASV_143+ASV_519+ASV_2160	0.607143	0.131783	0.282862	0.685
						ASV_4+ASV_34+ASV_393+ASV_2744	0.533333	0.133333	0.266667	0.84								ASV_2+ASV_705+ASV_791	1	0.1	0.316228	0.28								ASV_2+ASV_705+ASV_791	1	0.1	0.316228	0.295								ASV_1+ASV_36+ASV_393+ASV_2160	0.555556	0.128205	0.26688	0.78								ASV_349+ASV_350+ASV_522+ASV_890	0.625	0.166667	0.322749	0.685								ASV_31+ASV_427+ASV_588+ASV_1648	0.5	0.163265	0.285714	0.955		ASV_32+ASV_143+ASV_522+ASV_1302	0.607143	0.131783	0.282862	0.65
						ASV_4+ASV_34+ASV_398+ASV_2744	0.533333	0.133333	0.266667	0.84								ASV_2+ASV_705+ASV_836+ASV_869	1	0.1	0.316228	0.28								ASV_2+ASV_705+ASV_836+ASV_869	1	0.1	0.316228	0.295								ASV_1+ASV_36+ASV_398+ASV_869	0.555556	0.128205	0.26688	0.785								ASV_349+ASV_350+ASV_588+ASV_890	0.625	0.166667	0.322749	0.685								ASV_31+ASV_427+ASV_1648	0.5	0.163265	0.285714	0.955		ASV_32+ASV_143+ASV_671+ASV_1490	0.607143	0.131783	0.282862	0.68
						ASV_4+ASV_34+ASV_399+ASV_2744	0.533333	0.133333	0.266667	0.84								ASV_2+ASV_705+ASV_869	1	0.1	0.316228	0.28								ASV_2+ASV_705+ASV_869	1	0.1	0.316228	0.295								ASV_1+ASV_36+ASV_398+ASV_2160	0.555556	0.128205	0.26688	0.78								ASV_349+ASV_350+ASV_890	0.625	0.166667	0.322749	0.685								ASV_31+ASV_522+ASV_705+ASV_1648	0.666667	0.122449	0.285714	0.605		ASV_32+ASV_398+ASV_890+ASV_1168	0.607143	0.131783	0.282862	0.655
						ASV_4+ASV_34+ASV_522+ASV_2744	0.533333	0.133333	0.266667	0.84								ASV_2+ASV_791	1	0.1	0.316228	0.28								ASV_2+ASV_791	1	0.1	0.316228	0.295								ASV_1+ASV_36+ASV_427+ASV_836	0.555556	0.128205	0.26688	0.74								ASV_349+ASV_392+ASV_393+ASV_890	0.625	0.166667	0.322749	0.685								ASV_31+ASV_588+ASV_705+ASV_1648	0.666667	0.122449	0.285714	0.605		ASV_32+ASV_519+ASV_890+ASV_2160	0.607143	0.131783	0.282862	0.705
						ASV_4+ASV_34+ASV_588+ASV_2744	0.533333	0.133333	0.266667	0.84								ASV_2+ASV_836+ASV_890+ASV_11325	1	0.1	0.316228	0.235								ASV_2+ASV_836+ASV_890+ASV_11325	1	0.1	0.316228	0.265								ASV_1+ASV_36+ASV_519+ASV_2160	0.555556	0.128205	0.26688	0.78								ASV_349+ASV_392+ASV_519+ASV_890	0.625	0.166667	0.322749	0.685								ASV_31+ASV_705+ASV_1648	0.666667	0.122449	0.285714	0.605		ASV_32+ASV_522+ASV_671+ASV_1257	0.607143	0.131783	0.282862	0.715
						ASV_4+ASV_34+ASV_2744	0.533333	0.133333	0.266667	0.84								ASV_2+ASV_836+ASV_1648+ASV_2744	1	0.1	0.316228	0.265								ASV_2+ASV_836+ASV_1648+ASV_2744	1	0.1	0.316228	0.265								ASV_1+ASV_36+ASV_836+ASV_2160	0.555556	0.128205	0.26688	0.78								ASV_349+ASV_392+ASV_522+ASV_890	0.625	0.166667	0.322749	0.685								ASV_32+ASV_34+ASV_107+ASV_779	0.666667	0.122449	0.285714	0.585		ASV_34+ASV_36+ASV_107+ASV_427	0.607143	0.131783	0.282862	0.715
						ASV_4+ASV_34+ASV_4390+ASV_6393	0.533333	0.133333	0.266667	0.86								ASV_2+ASV_836+ASV_1648+ASV_11325	1	0.1	0.316228	0.235								ASV_2+ASV_836+ASV_1648+ASV_11325	1	0.1	0.316228	0.265								ASV_1+ASV_36+ASV_869	0.555556	0.128205	0.26688	0.785								ASV_349+ASV_392+ASV_588+ASV_890	0.625	0.166667	0.322749	0.685								ASV_32+ASV_34+ASV_107+ASV_2283	0.666667	0.122449	0.285714	0.57		ASV_34+ASV_36+ASV_119+ASV_2160	0.607143	0.131783	0.282862	0.67
						ASV_4+ASV_36+ASV_38+ASV_2744	0.533333	0.133333	0.266667	0.84								ASV_2+ASV_836+ASV_11325	1	0.1	0.316228	0.235								ASV_2+ASV_836+ASV_11325	1	0.1	0.316228	0.265								ASV_1+ASV_36+ASV_890+ASV_2160	0.555556	0.128205	0.26688	0.78								ASV_349+ASV_392+ASV_890	0.625	0.166667	0.322749	0.685								ASV_32+ASV_34+ASV_143+ASV_1465	0.666667	0.122449	0.285714	0.575		ASV_34+ASV_38+ASV_119+ASV_2160	0.607143	0.131783	0.282862	0.67
						ASV_4+ASV_36+ASV_68+ASV_2744	0.533333	0.133333	0.266667	0.84								ASV_2+ASV_890+ASV_1462+ASV_4390	1	0.1	0.316228	0.27								ASV_2+ASV_890+ASV_1462+ASV_4390	1	0.1	0.316228	0.24								ASV_1+ASV_36+ASV_1257+ASV_1648	0.555556	0.128205	0.26688	0.82								ASV_349+ASV_393+ASV_519+ASV_890	0.625	0.166667	0.322749	0.685								ASV_32+ASV_34+ASV_189+ASV_2283	0.666667	0.122449	0.285714	0.565		ASV_34+ASV_68+ASV_119+ASV_2160	0.607143	0.131783	0.282862	0.67
						ASV_4+ASV_36+ASV_72+ASV_2744	0.533333	0.133333	0.266667	0.84								ASV_2+ASV_890+ASV_1648+ASV_2744	1	0.1	0.316228	0.28								ASV_2+ASV_890+ASV_1648+ASV_2744	1	0.1	0.316228	0.23								ASV_1+ASV_36+ASV_2160	0.555556	0.128205	0.26688	0.78								ASV_349+ASV_393+ASV_522+ASV_890	0.625	0.166667	0.322749	0.685								ASV_32+ASV_34+ASV_427+ASV_1648	0.5	0.163265	0.285714	0.955		ASV_34+ASV_72+ASV_519+ASV_1257	0.607143	0.131783	0.282862	0.7
