## Supplementary material for "Gut dysbiosis was inevitable, but tolerance was not: temporal responses of the murine microbiota that maintain its capacity for butyrate production correlate with sustained antinociception to chronic morphine": Supplemenatal Tables (part 138 of 185)

### Sheet: Supplemental Table 11 (continued)
Supplemental Table 11: All data used to construct tolerance predictions models as depicted in Figure 5.
						ASV_4+ASV_36+ASV_76+ASV_2744	0.533333	0.133333	0.266667	0.84								ASV_2+ASV_890+ASV_1648+ASV_11325	1	0.1	0.316228	0.235								ASV_2+ASV_890+ASV_1648+ASV_11325	1	0.1	0.316228	0.265								ASV_1+ASV_38+ASV_68+ASV_349	0.555556	0.128205	0.26688	0.81								ASV_349+ASV_393+ASV_588+ASV_890	0.625	0.166667	0.322749	0.685								ASV_32+ASV_34+ASV_705+ASV_1648	0.666667	0.122449	0.285714	0.605		ASV_34+ASV_76+ASV_119+ASV_2160	0.607143	0.131783	0.282862	0.67
						ASV_4+ASV_36+ASV_79+ASV_2744	0.533333	0.133333	0.266667	0.84								ASV_2+ASV_890+ASV_2744+ASV_3578	1	0.1	0.316228	0.26								ASV_2+ASV_890+ASV_2744+ASV_3578	1	0.1	0.316228	0.25								ASV_1+ASV_38+ASV_68+ASV_869	0.555556	0.128205	0.26688	0.785								ASV_349+ASV_393+ASV_890	0.625	0.166667	0.322749	0.685								ASV_32+ASV_36+ASV_107+ASV_143	0.666667	0.122449	0.285714	0.58		ASV_34+ASV_79+ASV_119+ASV_2160	0.607143	0.131783	0.282862	0.67
						ASV_4+ASV_36+ASV_90+ASV_2744	0.533333	0.133333	0.266667	0.84								ASV_2+ASV_890+ASV_5519+ASV_11325	1	0.1	0.316228	0.21								ASV_2+ASV_890+ASV_5519+ASV_11325	1	0.1	0.316228	0.225								ASV_1+ASV_38+ASV_68+ASV_2160	0.555556	0.128205	0.26688	0.78								ASV_349+ASV_519+ASV_522+ASV_890	0.625	0.166667	0.322749	0.685								ASV_32+ASV_36+ASV_107+ASV_779	0.666667	0.122449	0.285714	0.585		ASV_34+ASV_90+ASV_119+ASV_2160	0.607143	0.131783	0.282862	0.67
						ASV_4+ASV_36+ASV_96+ASV_2744	0.533333	0.133333	0.266667	0.84								ASV_2+ASV_1462+ASV_3578+ASV_4390	1	0.1	0.316228	0.27								ASV_2+ASV_1462+ASV_3578+ASV_4390	1	0.1	0.316228	0.24								ASV_1+ASV_38+ASV_72+ASV_427	0.555556	0.128205	0.26688	0.765								ASV_349+ASV_519+ASV_588+ASV_890	0.625	0.166667	0.322749	0.685								ASV_32+ASV_36+ASV_119+ASV_4456	0.5	0.163265	0.285714	0.94		ASV_34+ASV_96+ASV_119+ASV_2160	0.607143	0.131783	0.282862	0.67
						ASV_4+ASV_36+ASV_119+ASV_2744	0.533333	0.133333	0.266667	0.84								ASV_2+ASV_1462+ASV_4390	1	0.1	0.316228	0.27								ASV_2+ASV_1462+ASV_4390	1	0.1	0.316228	0.24								ASV_1+ASV_38+ASV_76+ASV_349	0.555556	0.128205	0.26688	0.81								ASV_349+ASV_519+ASV_890	0.625	0.166667	0.322749	0.685								ASV_32+ASV_36+ASV_349+ASV_427	0.666667	0.122449	0.285714	0.545		ASV_34+ASV_107+ASV_189+ASV_671	0.607143	0.131783	0.282862	0.68
						ASV_4+ASV_36+ASV_143+ASV_2744	0.533333	0.133333	0.266667	0.84								ASV_2+ASV_1648+ASV_6393	1	0.1	0.316228	0.195								ASV_2+ASV_1648+ASV_6393	1	0.1	0.316228	0.185								ASV_1+ASV_38+ASV_76+ASV_869	0.555556	0.128205	0.26688	0.785								ASV_349+ASV_522+ASV_588+ASV_890	0.625	0.166667	0.322749	0.685								ASV_32+ASV_36+ASV_398+ASV_4456	0.5	0.163265	0.285714	0.94		ASV_34+ASV_119+ASV_166+ASV_2160	0.607143	0.131783	0.282862	0.67
						ASV_4+ASV_36+ASV_166+ASV_2744	0.533333	0.133333	0.266667	0.84								ASV_2+ASV_1648+ASV_11325	1	0.1	0.316228	0.235								ASV_2+ASV_1648+ASV_11325	1	0.1	0.316228	0.265								ASV_1+ASV_38+ASV_76+ASV_2160	0.555556	0.128205	0.26688	0.78								ASV_349+ASV_522+ASV_890	0.625	0.166667	0.322749	0.685								ASV_32+ASV_38+ASV_107+ASV_779	0.666667	0.122449	0.285714	0.585		ASV_34+ASV_119+ASV_185+ASV_2160	0.607143	0.131783	0.282862	0.67
						ASV_4+ASV_36+ASV_185+ASV_2744	0.533333	0.133333	0.266667	0.84								ASV_2+ASV_2744+ASV_3578	1	0.1	0.316228	0.26								ASV_2+ASV_2744+ASV_3578	1	0.1	0.316228	0.25								ASV_1+ASV_38+ASV_79+ASV_349	0.555556	0.128205	0.26688	0.81								ASV_349+ASV_588+ASV_890	0.625	0.166667	0.322749	0.685								ASV_32+ASV_38+ASV_107+ASV_2283	0.666667	0.122449	0.285714	0.57		ASV_34+ASV_119+ASV_195+ASV_2160	0.607143	0.131783	0.282862	0.67
						ASV_4+ASV_36+ASV_189+ASV_1648	0.533333	0.133333	0.266667	0.805								ASV_2+ASV_5519+ASV_11325	1	0.1	0.316228	0.21								ASV_2+ASV_5519+ASV_11325	1	0.1	0.316228	0.225								ASV_1+ASV_38+ASV_79+ASV_869	0.555556	0.128205	0.26688	0.785								ASV_349+ASV_890	0.625	0.166667	0.322749	0.685								ASV_32+ASV_38+ASV_143+ASV_1465	0.666667	0.122449	0.285714	0.575		ASV_34+ASV_119+ASV_200+ASV_2160	0.607143	0.131783	0.282862	0.67
						ASV_4+ASV_36+ASV_195+ASV_2744	0.533333	0.133333	0.266667	0.84								ASV_2+ASV_6393	1	0.1	0.316228	0.195								ASV_2+ASV_6393	1	0.1	0.316228	0.185								ASV_1+ASV_38+ASV_79+ASV_2160	0.555556	0.128205	0.26688	0.78								ASV_350+ASV_392+ASV_671+ASV_1302	0.625	0.166667	0.322749	0.655								ASV_32+ASV_38+ASV_189+ASV_2283	0.666667	0.122449	0.285714	0.565		ASV_34+ASV_119+ASV_350+ASV_2160	0.607143	0.131783	0.282862	0.67
						ASV_4+ASV_36+ASV_200+ASV_2744	0.533333	0.133333	0.266667	0.84								ASV_4+ASV_5+ASV_9+ASV_474	1	0.1	0.316228	0.24								ASV_4+ASV_5+ASV_9+ASV_474	1	0.1	0.316228	0.24								ASV_1+ASV_38+ASV_90+ASV_349	0.555556	0.128205	0.26688	0.81								ASV_350+ASV_393+ASV_671+ASV_1302	0.625	0.166667	0.322749	0.655								ASV_32+ASV_38+ASV_427+ASV_1648	0.5	0.163265	0.285714	0.955		ASV_34+ASV_119+ASV_392+ASV_2160	0.607143	0.131783	0.282862	0.67
						ASV_4+ASV_36+ASV_236+ASV_2744	0.533333	0.133333	0.266667	0.84								ASV_4+ASV_5+ASV_9+ASV_791	1	0.1	0.316228	0.28								ASV_4+ASV_5+ASV_9+ASV_791	1	0.1	0.316228	0.295								ASV_1+ASV_38+ASV_90+ASV_869	0.555556	0.128205	0.26688	0.785								ASV_350+ASV_398+ASV_671+ASV_1302	0.625	0.166667	0.322749	0.655								ASV_32+ASV_38+ASV_705+ASV_1648	0.666667	0.122449	0.285714	0.605		ASV_34+ASV_119+ASV_393+ASV_2160	0.607143	0.131783	0.282862	0.67
						ASV_4+ASV_36+ASV_350+ASV_2744	0.533333	0.133333	0.266667	0.84								ASV_4+ASV_5+ASV_9+ASV_6393	1	0.1	0.316228	0.195								ASV_4+ASV_5+ASV_9+ASV_6393	1	0.1	0.316228	0.185								ASV_1+ASV_38+ASV_90+ASV_2160	0.555556	0.128205	0.26688	0.78								ASV_350+ASV_399+ASV_522+ASV_2160	0.625	0.166667	0.322749	0.605								ASV_32+ASV_66+ASV_143+ASV_333	0.666667	0.122449	0.285714	0.56		ASV_34+ASV_119+ASV_836+ASV_2160	0.607143	0.131783	0.282862	0.67
						ASV_4+ASV_36+ASV_392+ASV_2744	0.533333	0.133333	0.266667	0.84								ASV_4+ASV_5+ASV_10+ASV_474	1	0.1	0.316228	0.24								ASV_4+ASV_5+ASV_10+ASV_474	1	0.1	0.316228	0.24								ASV_1+ASV_38+ASV_96+ASV_349	0.555556	0.128205	0.26688	0.81								ASV_350+ASV_427+ASV_519+ASV_1648	0.625	0.166667	0.322749	0.615								ASV_32+ASV_66+ASV_399+ASV_4456	0.666667	0.122449	0.285714	0.565		ASV_34+ASV_119+ASV_2160	0.607143	0.131783	0.282862	0.67
						ASV_4+ASV_36+ASV_393+ASV_2744	0.533333	0.133333	0.266667	0.84								ASV_4+ASV_5+ASV_10+ASV_791	1	0.1	0.316228	0.28								ASV_4+ASV_5+ASV_10+ASV_791	1	0.1	0.316228	0.295								ASV_1+ASV_38+ASV_96+ASV_869	0.555556	0.128205	0.26688	0.785								ASV_350+ASV_519+ASV_671+ASV_1302	0.625	0.166667	0.322749	0.655								ASV_32+ASV_68+ASV_107+ASV_779	0.666667	0.122449	0.285714	0.585		ASV_34+ASV_124+ASV_522+ASV_1302	0.607143	0.131783	0.282862	0.62
						ASV_4+ASV_36+ASV_398+ASV_2744	0.533333	0.133333	0.266667	0.84								ASV_4+ASV_5+ASV_10+ASV_6393	1	0.1	0.316228	0.195								ASV_4+ASV_5+ASV_10+ASV_6393	1	0.1	0.316228	0.185								ASV_1+ASV_38+ASV_96+ASV_2160	0.555556	0.128205	0.26688	0.78								ASV_350+ASV_519+ASV_890+ASV_1168	0.625	0.166667	0.322749	0.64								ASV_32+ASV_68+ASV_107+ASV_2283	0.666667	0.122449	0.285714	0.57		ASV_34+ASV_124+ASV_836+ASV_1302	0.607143	0.131783	0.282862	0.68
						ASV_4+ASV_36+ASV_399+ASV_2744	0.533333	0.133333	0.266667	0.84								ASV_4+ASV_5+ASV_13+ASV_124	1	0.1	0.316228	0.23								ASV_4+ASV_5+ASV_13+ASV_124	1	0.1	0.316228	0.205								ASV_1+ASV_38+ASV_107+ASV_349	0.555556	0.128205	0.26688	0.81								ASV_350+ASV_588+ASV_671+ASV_1302	0.625	0.166667	0.322749	0.655								ASV_32+ASV_68+ASV_143+ASV_1465	0.666667	0.122449	0.285714	0.575		ASV_34+ASV_124+ASV_890+ASV_4456	0.607143	0.131783	0.282862	0.615
						ASV_4+ASV_36+ASV_522+ASV_2744	0.533333	0.133333	0.266667	0.84								ASV_4+ASV_5+ASV_22+ASV_474	1	0.1	0.316228	0.24								ASV_4+ASV_5+ASV_22+ASV_474	1	0.1	0.316228	0.24								ASV_1+ASV_38+ASV_119+ASV_349	0.555556	0.128205	0.26688	0.81								ASV_350+ASV_671+ASV_1302	0.625	0.166667	0.322749	0.655								ASV_32+ASV_68+ASV_189+ASV_2283	0.666667	0.122449	0.285714	0.565		ASV_34+ASV_143+ASV_519+ASV_2160	0.607143	0.131783	0.282862	0.685
						ASV_4+ASV_36+ASV_588+ASV_2744	0.533333	0.133333	0.266667	0.84								ASV_4+ASV_5+ASV_22+ASV_791	1	0.1	0.316228	0.28								ASV_4+ASV_5+ASV_22+ASV_791	1	0.1	0.316228	0.295								ASV_1+ASV_38+ASV_119+ASV_869	0.555556	0.128205	0.26688	0.785								ASV_392+ASV_393+ASV_671+ASV_1302	0.625	0.166667	0.322749	0.655								ASV_32+ASV_68+ASV_427+ASV_1648	0.5	0.163265	0.285714	0.955		ASV_34+ASV_143+ASV_522+ASV_1302	0.607143	0.131783	0.282862	0.65
						ASV_4+ASV_36+ASV_2744	0.533333	0.133333	0.266667	0.84								ASV_4+ASV_5+ASV_22+ASV_6393	1	0.1	0.316228	0.195								ASV_4+ASV_5+ASV_22+ASV_6393	1	0.1	0.316228	0.185								ASV_1+ASV_38+ASV_124+ASV_333	0.555556	0.128205	0.26688	0.74								ASV_392+ASV_398+ASV_671+ASV_1302	0.625	0.166667	0.322749	0.655								ASV_32+ASV_68+ASV_705+ASV_1648	0.666667	0.122449	0.285714	0.605		ASV_34+ASV_143+ASV_671+ASV_1490	0.607143	0.131783	0.282862	0.68
						ASV_4+ASV_36+ASV_4390+ASV_6393	0.533333	0.133333	0.266667	0.86								ASV_4+ASV_5+ASV_26+ASV_474	1	0.1	0.316228	0.24								ASV_4+ASV_5+ASV_26+ASV_474	1	0.1	0.316228	0.24								ASV_1+ASV_38+ASV_143+ASV_2160	0.555556	0.128205	0.26688	0.78								ASV_392+ASV_399+ASV_522+ASV_2160	0.625	0.166667	0.322749	0.605								ASV_32+ASV_72+ASV_143+ASV_1153	0.666667	0.122449	0.285714	0.59		ASV_34+ASV_398+ASV_890+ASV_1168	0.607143	0.131783	0.282862	0.655
						ASV_4+ASV_38+ASV_68+ASV_2744	0.533333	0.133333	0.266667	0.84								ASV_4+ASV_5+ASV_26+ASV_791	1	0.1	0.316228	0.28								ASV_4+ASV_5+ASV_26+ASV_791	1	0.1	0.316228	0.295								ASV_1+ASV_38+ASV_166+ASV_349	0.555556	0.128205	0.26688	0.81								ASV_392+ASV_427+ASV_519+ASV_1648	0.625	0.166667	0.322749	0.615								ASV_32+ASV_76+ASV_107+ASV_779	0.666667	0.122449	0.285714	0.585		ASV_34+ASV_519+ASV_890+ASV_2160	0.607143	0.131783	0.282862	0.705
						ASV_4+ASV_38+ASV_72+ASV_2744	0.533333	0.133333	0.266667	0.84								ASV_4+ASV_5+ASV_26+ASV_6393	1	0.1	0.316228	0.195								ASV_4+ASV_5+ASV_26+ASV_6393	1	0.1	0.316228	0.185								ASV_1+ASV_38+ASV_166+ASV_869	0.555556	0.128205	0.26688	0.785								ASV_392+ASV_519+ASV_671+ASV_1302	0.625	0.166667	0.322749	0.655								ASV_32+ASV_76+ASV_107+ASV_2283	0.666667	0.122449	0.285714	0.57		ASV_34+ASV_522+ASV_671+ASV_1257	0.607143	0.131783	0.282862	0.715
						ASV_4+ASV_38+ASV_76+ASV_2744	0.533333	0.133333	0.266667	0.84								ASV_4+ASV_5+ASV_27+ASV_474	1	0.1	0.316228	0.24								ASV_4+ASV_5+ASV_27+ASV_474	1	0.1	0.316228	0.24								ASV_1+ASV_38+ASV_166+ASV_2160	0.555556	0.128205	0.26688	0.78								ASV_392+ASV_519+ASV_890+ASV_1168	0.625	0.166667	0.322749	0.64								ASV_32+ASV_76+ASV_143+ASV_1465	0.666667	0.122449	0.285714	0.575		ASV_36+ASV_38+ASV_107+ASV_427	0.607143	0.131783	0.282862	0.715
						ASV_4+ASV_38+ASV_79+ASV_2744	0.533333	0.133333	0.266667	0.84								ASV_4+ASV_5+ASV_27+ASV_791	1	0.1	0.316228	0.28								ASV_4+ASV_5+ASV_27+ASV_791	1	0.1	0.316228	0.295								ASV_1+ASV_38+ASV_185+ASV_349	0.555556	0.128205	0.26688	0.81								ASV_392+ASV_588+ASV_671+ASV_1302	0.625	0.166667	0.322749	0.655								ASV_32+ASV_76+ASV_189+ASV_2283	0.666667	0.122449	0.285714	0.565		ASV_36+ASV_38+ASV_119+ASV_2160	0.607143	0.131783	0.282862	0.67
						ASV_4+ASV_38+ASV_90+ASV_2744	0.533333	0.133333	0.266667	0.84								ASV_4+ASV_5+ASV_27+ASV_6393	1	0.1	0.316228	0.195								ASV_4+ASV_5+ASV_27+ASV_6393	1	0.1	0.316228	0.185								ASV_1+ASV_38+ASV_185+ASV_869	0.555556	0.128205	0.26688	0.785								ASV_392+ASV_671+ASV_1302	0.625	0.166667	0.322749	0.655								ASV_32+ASV_76+ASV_427+ASV_1648	0.5	0.163265	0.285714	0.955		ASV_36+ASV_68+ASV_107+ASV_427	0.607143	0.131783	0.282862	0.715
						ASV_4+ASV_38+ASV_96+ASV_2744	0.533333	0.133333	0.266667	0.84								ASV_4+ASV_5+ASV_28+ASV_474	1	0.1	0.316228	0.24								ASV_4+ASV_5+ASV_28+ASV_474	1	0.1	0.316228	0.24								ASV_1+ASV_38+ASV_185+ASV_2160	0.555556	0.128205	0.26688	0.78								ASV_393+ASV_398+ASV_671+ASV_1302	0.625	0.166667	0.322749	0.655								ASV_32+ASV_76+ASV_705+ASV_1648	0.666667	0.122449	0.285714	0.605		ASV_36+ASV_68+ASV_119+ASV_2160	0.607143	0.131783	0.282862	0.67
						ASV_4+ASV_38+ASV_119+ASV_2744	0.533333	0.133333	0.266667	0.84								ASV_4+ASV_5+ASV_28+ASV_791	1	0.1	0.316228	0.28								ASV_4+ASV_5+ASV_28+ASV_791	1	0.1	0.316228	0.295								ASV_1+ASV_38+ASV_195+ASV_349	0.555556	0.128205	0.26688	0.81								ASV_393+ASV_399+ASV_522+ASV_2160	0.625	0.166667	0.322749	0.605								ASV_32+ASV_79+ASV_107+ASV_779	0.666667	0.122449	0.285714	0.585		ASV_36+ASV_72+ASV_519+ASV_1257	0.607143	0.131783	0.282862	0.7
						ASV_4+ASV_38+ASV_143+ASV_2744	0.533333	0.133333	0.266667	0.84								ASV_4+ASV_5+ASV_28+ASV_6393	1	0.1	0.316228	0.195								ASV_4+ASV_5+ASV_28+ASV_6393	1	0.1	0.316228	0.185								ASV_1+ASV_38+ASV_195+ASV_869	0.555556	0.128205	0.26688	0.785								ASV_393+ASV_427+ASV_519+ASV_1648	0.625	0.166667	0.322749	0.615								ASV_32+ASV_79+ASV_107+ASV_2283	0.666667	0.122449	0.285714	0.57		ASV_36+ASV_76+ASV_107+ASV_427	0.607143	0.131783	0.282862	0.715
						ASV_4+ASV_38+ASV_166+ASV_2744	0.533333	0.133333	0.266667	0.84								ASV_4+ASV_5+ASV_30+ASV_705	1	0.1	0.316228	0.29								ASV_4+ASV_5+ASV_30+ASV_705	1	0.1	0.316228	0.245								ASV_1+ASV_38+ASV_195+ASV_2160	0.555556	0.128205	0.26688	0.78								ASV_393+ASV_519+ASV_671+ASV_1302	0.625	0.166667	0.322749	0.655								ASV_32+ASV_79+ASV_143+ASV_1465	0.666667	0.122449	0.285714	0.575		ASV_36+ASV_76+ASV_119+ASV_2160	0.607143	0.131783	0.282862	0.67
						ASV_4+ASV_38+ASV_185+ASV_2744	0.533333	0.133333	0.266667	0.84								ASV_4+ASV_5+ASV_30+ASV_1308	1	0.1	0.316228	0.25								ASV_4+ASV_5+ASV_30+ASV_1308	1	0.1	0.316228	0.295								ASV_1+ASV_38+ASV_200+ASV_349	0.555556	0.128205	0.26688	0.81								ASV_393+ASV_519+ASV_890+ASV_1168	0.625	0.166667	0.322749	0.64								ASV_32+ASV_79+ASV_189+ASV_2283	0.666667	0.122449	0.285714	0.565		ASV_36+ASV_79+ASV_107+ASV_427	0.607143	0.131783	0.282862	0.715
						ASV_4+ASV_38+ASV_189+ASV_1648	0.533333	0.133333	0.266667	0.805								ASV_4+ASV_5+ASV_30+ASV_11325	1	0.1	0.316228	0.235								ASV_4+ASV_5+ASV_30+ASV_11325	1	0.1	0.316228	0.265								ASV_1+ASV_38+ASV_200+ASV_869	0.555556	0.128205	0.26688	0.785								ASV_393+ASV_588+ASV_671+ASV_1302	0.625	0.166667	0.322749	0.655								ASV_32+ASV_79+ASV_427+ASV_1648	0.5	0.163265	0.285714	0.955		ASV_36+ASV_79+ASV_119+ASV_2160	0.607143	0.131783	0.282862	0.67
						ASV_4+ASV_38+ASV_195+ASV_2744	0.533333	0.133333	0.266667	0.84								ASV_4+ASV_5+ASV_31+ASV_474	1	0.1	0.316228	0.24								ASV_4+ASV_5+ASV_31+ASV_474	1	0.1	0.316228	0.24								ASV_1+ASV_38+ASV_200+ASV_2160	0.555556	0.128205	0.26688	0.78								ASV_393+ASV_671+ASV_1302	0.625	0.166667	0.322749	0.655								ASV_32+ASV_79+ASV_705+ASV_1648	0.666667	0.122449	0.285714	0.605		ASV_36+ASV_90+ASV_107+ASV_427	0.607143	0.131783	0.282862	0.715
						ASV_4+ASV_38+ASV_200+ASV_2744	0.533333	0.133333	0.266667	0.84								ASV_4+ASV_5+ASV_31+ASV_791	1	0.1	0.316228	0.28								ASV_4+ASV_5+ASV_31+ASV_791	1	0.1	0.316228	0.295								ASV_1+ASV_38+ASV_236+ASV_2160	0.555556	0.128205	0.26688	0.78								ASV_398+ASV_427+ASV_519+ASV_1648	0.625	0.166667	0.322749	0.615								ASV_32+ASV_90+ASV_107+ASV_779	0.666667	0.122449	0.285714	0.585		ASV_36+ASV_90+ASV_119+ASV_2160	0.607143	0.131783	0.282862	0.67
						ASV_4+ASV_38+ASV_236+ASV_2744	0.533333	0.133333	0.266667	0.84								ASV_4+ASV_5+ASV_31+ASV_6393	1	0.1	0.316228	0.195								ASV_4+ASV_5+ASV_31+ASV_6393	1	0.1	0.316228	0.185								ASV_1+ASV_38+ASV_344+ASV_671	0.555556	0.128205	0.26688	0.79								ASV_398+ASV_519+ASV_671+ASV_1302	0.625	0.166667	0.322749	0.655								ASV_32+ASV_90+ASV_107+ASV_2283	0.666667	0.122449	0.285714	0.57		ASV_36+ASV_96+ASV_107+ASV_427	0.607143	0.131783	0.282862	0.715
						ASV_4+ASV_38+ASV_350+ASV_2744	0.533333	0.133333	0.266667	0.84								ASV_4+ASV_5+ASV_32+ASV_474	1	0.1	0.316228	0.24								ASV_4+ASV_5+ASV_32+ASV_474	1	0.1	0.316228	0.24								ASV_1+ASV_38+ASV_349	0.555556	0.128205	0.26688	0.81								ASV_398+ASV_519+ASV_836+ASV_1168	0.625	0.166667	0.322749	0.68								ASV_32+ASV_90+ASV_143+ASV_1465	0.666667	0.122449	0.285714	0.575		ASV_36+ASV_96+ASV_119+ASV_2160	0.607143	0.131783	0.282862	0.67
						ASV_4+ASV_38+ASV_392+ASV_2744	0.533333	0.133333	0.266667	0.84								ASV_4+ASV_5+ASV_32+ASV_791	1	0.1	0.316228	0.28								ASV_4+ASV_5+ASV_32+ASV_791	1	0.1	0.316228	0.295								ASV_1+ASV_38+ASV_349+ASV_350	0.555556	0.128205	0.26688	0.81								ASV_398+ASV_522+ASV_890+ASV_2160	0.625	0.166667	0.322749	0.625								ASV_32+ASV_90+ASV_189+ASV_2283	0.666667	0.122449	0.285714	0.565		ASV_36+ASV_107+ASV_166+ASV_427	0.607143	0.131783	0.282862	0.715
						ASV_4+ASV_38+ASV_393+ASV_2744	0.533333	0.133333	0.266667	0.84								ASV_4+ASV_5+ASV_32+ASV_6393	1	0.1	0.316228	0.195								ASV_4+ASV_5+ASV_32+ASV_6393	1	0.1	0.316228	0.185								ASV_1+ASV_38+ASV_349+ASV_392	0.555556	0.128205	0.26688	0.81								ASV_398+ASV_588+ASV_671+ASV_1302	0.625	0.166667	0.322749	0.655								ASV_32+ASV_90+ASV_427+ASV_1648	0.5	0.163265	0.285714	0.955		ASV_36+ASV_107+ASV_185+ASV_427	0.607143	0.131783	0.282862	0.715
						ASV_4+ASV_38+ASV_398+ASV_2744	0.533333	0.133333	0.266667	0.84								ASV_4+ASV_5+ASV_34+ASV_474	1	0.1	0.316228	0.24								ASV_4+ASV_5+ASV_34+ASV_474	1	0.1	0.316228	0.24								ASV_1+ASV_38+ASV_349+ASV_393	0.555556	0.128205	0.26688	0.81								ASV_398+ASV_671+ASV_1302	0.625	0.166667	0.322749	0.655								ASV_32+ASV_90+ASV_705+ASV_1648	0.666667	0.122449	0.285714	0.605		ASV_36+ASV_107+ASV_189+ASV_671	0.607143	0.131783	0.282862	0.68
						ASV_4+ASV_38+ASV_399+ASV_2744	0.533333	0.133333	0.266667	0.84								ASV_4+ASV_5+ASV_34+ASV_791	1	0.1	0.316228	0.28								ASV_4+ASV_5+ASV_34+ASV_791	1	0.1	0.316228	0.295								ASV_1+ASV_38+ASV_349+ASV_398	0.555556	0.128205	0.26688	0.81								ASV_399+ASV_522+ASV_588+ASV_2160	0.625	0.166667	0.322749	0.605								ASV_32+ASV_96+ASV_107+ASV_779	0.666667	0.122449	0.285714	0.585		ASV_36+ASV_107+ASV_195+ASV_427	0.607143	0.131783	0.282862	0.715
						ASV_4+ASV_38+ASV_522+ASV_2744	0.533333	0.133333	0.266667	0.84								ASV_4+ASV_5+ASV_34+ASV_6393	1	0.1	0.316228	0.195								ASV_4+ASV_5+ASV_34+ASV_6393	1	0.1	0.316228	0.185								ASV_1+ASV_38+ASV_350+ASV_869	0.555556	0.128205	0.26688	0.785								ASV_399+ASV_522+ASV_2160	0.625	0.166667	0.322749	0.605								ASV_32+ASV_96+ASV_107+ASV_2283	0.666667	0.122449	0.285714	0.57		ASV_36+ASV_107+ASV_200+ASV_427	0.607143	0.131783	0.282862	0.715
						ASV_4+ASV_38+ASV_588+ASV_2744	0.533333	0.133333	0.266667	0.84								ASV_4+ASV_5+ASV_36+ASV_474	1	0.1	0.316228	0.24								ASV_4+ASV_5+ASV_36+ASV_474	1	0.1	0.316228	0.24								ASV_1+ASV_38+ASV_350+ASV_2160	0.555556	0.128205	0.26688	0.78								ASV_427+ASV_519+ASV_588+ASV_1648	0.625	0.166667	0.322749	0.615								ASV_32+ASV_96+ASV_143+ASV_1465	0.666667	0.122449	0.285714	0.575		ASV_36+ASV_107+ASV_392+ASV_427	0.607143	0.131783	0.282862	0.715
						ASV_4+ASV_38+ASV_2744	0.533333	0.133333	0.266667	0.84								ASV_4+ASV_5+ASV_36+ASV_791	1	0.1	0.316228	0.28								ASV_4+ASV_5+ASV_36+ASV_791	1	0.1	0.316228	0.295								ASV_1+ASV_38+ASV_392+ASV_869	0.555556	0.128205	0.26688	0.785								ASV_427+ASV_519+ASV_836+ASV_1648	0.625	0.166667	0.322749	0.615								ASV_32+ASV_96+ASV_189+ASV_2283	0.666667	0.122449	0.285714	0.565		ASV_36+ASV_107+ASV_393+ASV_427	0.607143	0.131783	0.282862	0.715
						ASV_4+ASV_38+ASV_4390+ASV_6393	0.533333	0.133333	0.266667	0.86								ASV_4+ASV_5+ASV_36+ASV_6393	1	0.1	0.316228	0.195								ASV_4+ASV_5+ASV_36+ASV_6393	1	0.1	0.316228	0.185								ASV_1+ASV_38+ASV_392+ASV_2160	0.555556	0.128205	0.26688	0.78								ASV_427+ASV_519+ASV_1648	0.625	0.166667	0.322749	0.615								ASV_32+ASV_96+ASV_427+ASV_1648	0.5	0.163265	0.285714	0.955		ASV_36+ASV_107+ASV_398+ASV_427	0.607143	0.131783	0.282862	0.715
						ASV_4+ASV_68+ASV_72+ASV_2744	0.533333	0.133333	0.266667	0.84								ASV_4+ASV_5+ASV_38+ASV_474	1	0.1	0.316228	0.24								ASV_4+ASV_5+ASV_38+ASV_474	1	0.1	0.316228	0.24								ASV_1+ASV_38+ASV_393+ASV_869	0.555556	0.128205	0.26688	0.785								ASV_519+ASV_522+ASV_671+ASV_779	0.625	0.166667	0.322749	0.635								ASV_32+ASV_96+ASV_705+ASV_1648	0.666667	0.122449	0.285714	0.605		ASV_36+ASV_107+ASV_427	0.607143	0.131783	0.282862	0.715
						ASV_4+ASV_68+ASV_76+ASV_2744	0.533333	0.133333	0.266667	0.84								ASV_4+ASV_5+ASV_38+ASV_791	1	0.1	0.316228	0.28								ASV_4+ASV_5+ASV_38+ASV_791	1	0.1	0.316228	0.295								ASV_1+ASV_38+ASV_393+ASV_2160	0.555556	0.128205	0.26688	0.78								ASV_519+ASV_588+ASV_671+ASV_1302	0.625	0.166667	0.322749	0.655								ASV_32+ASV_107+ASV_124+ASV_2283	0.666667	0.122449	0.285714	0.57		ASV_36+ASV_107+ASV_427+ASV_519	0.607143	0.131783	0.282862	0.715
						ASV_4+ASV_68+ASV_79+ASV_2744	0.533333	0.133333	0.266667	0.84								ASV_4+ASV_5+ASV_38+ASV_6393	1	0.1	0.316228	0.195								ASV_4+ASV_5+ASV_38+ASV_6393	1	0.1	0.316228	0.185								ASV_1+ASV_38+ASV_398+ASV_869	0.555556	0.128205	0.26688	0.785								ASV_519+ASV_588+ASV_890+ASV_1168	0.625	0.166667	0.322749	0.64								ASV_32+ASV_107+ASV_166+ASV_779	0.666667	0.122449	0.285714	0.585		ASV_36+ASV_107+ASV_427+ASV_588	0.607143	0.131783	0.282862	0.715
						ASV_4+ASV_68+ASV_90+ASV_2744	0.533333	0.133333	0.266667	0.84								ASV_4+ASV_5+ASV_66+ASV_349	1	0.1	0.316228	0.25								ASV_4+ASV_5+ASV_66+ASV_349	1	0.1	0.316228	0.2								ASV_1+ASV_38+ASV_398+ASV_2160	0.555556	0.128205	0.26688	0.78								ASV_519+ASV_671+ASV_1302	0.625	0.166667	0.322749	0.655								ASV_32+ASV_107+ASV_166+ASV_2283	0.666667	0.122449	0.285714	0.57		ASV_36+ASV_119+ASV_166+ASV_2160	0.607143	0.131783	0.282862	0.67
						ASV_4+ASV_68+ASV_96+ASV_2744	0.533333	0.133333	0.266667	0.84								ASV_4+ASV_5+ASV_66+ASV_2744	1	0.1	0.316228	0.23								ASV_4+ASV_5+ASV_66+ASV_2744	1	0.1	0.316228	0.235								ASV_1+ASV_38+ASV_427+ASV_836	0.555556	0.128205	0.26688	0.74								ASV_519+ASV_890+ASV_1168	0.625	0.166667	0.322749	0.64								ASV_32+ASV_107+ASV_185+ASV_779	0.666667	0.122449	0.285714	0.585		ASV_36+ASV_119+ASV_185+ASV_2160	0.607143	0.131783	0.282862	0.67
						ASV_4+ASV_68+ASV_119+ASV_2744	0.533333	0.133333	0.266667	0.84								ASV_4+ASV_5+ASV_68+ASV_474	1	0.1	0.316228	0.24								ASV_4+ASV_5+ASV_68+ASV_474	1	0.1	0.316228	0.24								ASV_1+ASV_38+ASV_519+ASV_2160	0.555556	0.128205	0.26688	0.78								ASV_588+ASV_671+ASV_1302	0.625	0.166667	0.322749	0.655								ASV_32+ASV_107+ASV_185+ASV_2283	0.666667	0.122449	0.285714	0.57		ASV_36+ASV_119+ASV_195+ASV_2160	0.607143	0.131783	0.282862	0.67
						ASV_4+ASV_68+ASV_143+ASV_2744	0.533333	0.133333	0.266667	0.84								ASV_4+ASV_5+ASV_68+ASV_791	1	0.1	0.316228	0.28								ASV_4+ASV_5+ASV_68+ASV_791	1	0.1	0.316228	0.295								ASV_1+ASV_38+ASV_836+ASV_2160	0.555556	0.128205	0.26688	0.78								ASV_671+ASV_1302	0.625	0.166667	0.322749	0.655								ASV_32+ASV_107+ASV_195+ASV_779	0.666667	0.122449	0.285714	0.585		ASV_36+ASV_119+ASV_200+ASV_2160	0.607143	0.131783	0.282862	0.67
						ASV_4+ASV_68+ASV_166+ASV_2744	0.533333	0.133333	0.266667	0.84								ASV_4+ASV_5+ASV_68+ASV_6393	1	0.1	0.316228	0.195								ASV_4+ASV_5+ASV_68+ASV_6393	1	0.1	0.316228	0.185								ASV_1+ASV_38+ASV_869	0.555556	0.128205	0.26688	0.785								ASV_1+ASV_2+ASV_4+ASV_791	0.692308	0.15	0.322252	0.43								ASV_32+ASV_107+ASV_195+ASV_2283	0.666667	0.122449	0.285714	0.57		ASV_36+ASV_119+ASV_350+ASV_2160	0.607143	0.131783	0.282862	0.67
						ASV_4+ASV_68+ASV_185+ASV_2744	0.533333	0.133333	0.266667	0.84								ASV_4+ASV_5+ASV_72+ASV_474	1	0.1	0.316228	0.24								ASV_4+ASV_5+ASV_72+ASV_474	1	0.1	0.316228	0.24								ASV_1+ASV_38+ASV_890+ASV_2160	0.555556	0.128205	0.26688	0.78								ASV_1+ASV_2+ASV_4+ASV_1257	0.692308	0.15	0.322252	0.4								ASV_32+ASV_107+ASV_200+ASV_779	0.666667	0.122449	0.285714	0.585		ASV_36+ASV_119+ASV_392+ASV_2160	0.607143	0.131783	0.282862	0.67
						ASV_4+ASV_68+ASV_189+ASV_1648	0.533333	0.133333	0.266667	0.805								ASV_4+ASV_5+ASV_72+ASV_791	1	0.1	0.316228	0.28								ASV_4+ASV_5+ASV_72+ASV_791	1	0.1	0.316228	0.295								ASV_1+ASV_38+ASV_1257+ASV_1648	0.555556	0.128205	0.26688	0.82								ASV_1+ASV_2+ASV_4+ASV_1308	0.692308	0.15	0.322252	0.41								ASV_32+ASV_107+ASV_200+ASV_2283	0.666667	0.122449	0.285714	0.57		ASV_36+ASV_119+ASV_393+ASV_2160	0.607143	0.131783	0.282862	0.67
						ASV_4+ASV_68+ASV_195+ASV_2744	0.533333	0.133333	0.266667	0.84								ASV_4+ASV_5+ASV_72+ASV_6393	1	0.1	0.316228	0.195								ASV_4+ASV_5+ASV_72+ASV_6393	1	0.1	0.316228	0.185								ASV_1+ASV_38+ASV_2160	0.555556	0.128205	0.26688	0.78								ASV_1+ASV_2+ASV_5+ASV_791	0.692308	0.15	0.322252	0.43								ASV_32+ASV_107+ASV_236+ASV_779	0.666667	0.122449	0.285714	0.585		ASV_36+ASV_119+ASV_836+ASV_2160	0.607143	0.131783	0.282862	0.67
						ASV_4+ASV_68+ASV_200+ASV_2744	0.533333	0.133333	0.266667	0.84								ASV_4+ASV_5+ASV_76+ASV_474	1	0.1	0.316228	0.24								ASV_4+ASV_5+ASV_76+ASV_474	1	0.1	0.316228	0.24								ASV_1+ASV_68+ASV_72+ASV_427	0.555556	0.128205	0.26688	0.765								ASV_1+ASV_2+ASV_5+ASV_1257	0.692308	0.15	0.322252	0.4								ASV_32+ASV_107+ASV_236+ASV_2283	0.666667	0.122449	0.285714	0.57		ASV_36+ASV_119+ASV_2160	0.607143	0.131783	0.282862	0.67
						ASV_4+ASV_68+ASV_236+ASV_2744	0.533333	0.133333	0.266667	0.84								ASV_4+ASV_5+ASV_76+ASV_791	1	0.1	0.316228	0.28								ASV_4+ASV_5+ASV_76+ASV_791	1	0.1	0.316228	0.295								ASV_1+ASV_68+ASV_76+ASV_349	0.555556	0.128205	0.26688	0.81								ASV_1+ASV_2+ASV_5+ASV_1308	0.692308	0.15	0.322252	0.41								ASV_32+ASV_107+ASV_350+ASV_2283	0.666667	0.122449	0.285714	0.57		ASV_36+ASV_124+ASV_398+ASV_2160	0.607143	0.131783	0.282862	0.675
						ASV_4+ASV_68+ASV_350+ASV_2744	0.533333	0.133333	0.266667	0.84								ASV_4+ASV_5+ASV_76+ASV_6393	1	0.1	0.316228	0.195								ASV_4+ASV_5+ASV_76+ASV_6393	1	0.1	0.316228	0.185								ASV_1+ASV_68+ASV_76+ASV_869	0.555556	0.128205	0.26688	0.785								ASV_1+ASV_2+ASV_9+ASV_791	0.692308	0.15	0.322252	0.43								ASV_32+ASV_107+ASV_392+ASV_779	0.666667	0.122449	0.285714	0.585		ASV_36+ASV_124+ASV_522+ASV_1302	0.607143	0.131783	0.282862	0.62
						ASV_4+ASV_68+ASV_392+ASV_2744	0.533333	0.133333	0.266667	0.84								ASV_4+ASV_5+ASV_79+ASV_474	1	0.1	0.316228	0.24								ASV_4+ASV_5+ASV_79+ASV_474	1	0.1	0.316228	0.24								ASV_1+ASV_68+ASV_76+ASV_2160	0.555556	0.128205	0.26688	0.78								ASV_1+ASV_2+ASV_9+ASV_1257	0.692308	0.15	0.322252	0.4								ASV_32+ASV_107+ASV_392+ASV_2283	0.666667	0.122449	0.285714	0.57		ASV_36+ASV_124+ASV_836+ASV_1302	0.607143	0.131783	0.282862	0.68
						ASV_4+ASV_68+ASV_393+ASV_2744	0.533333	0.133333	0.266667	0.84								ASV_4+ASV_5+ASV_79+ASV_791	1	0.1	0.316228	0.28								ASV_4+ASV_5+ASV_79+ASV_791	1	0.1	0.316228	0.295								ASV_1+ASV_68+ASV_79+ASV_349	0.555556	0.128205	0.26688	0.81								ASV_1+ASV_2+ASV_9+ASV_1308	0.692308	0.15	0.322252	0.41								ASV_32+ASV_107+ASV_393+ASV_779	0.666667	0.122449	0.285714	0.585		ASV_36+ASV_124+ASV_890+ASV_4456	0.607143	0.131783	0.282862	0.615
						ASV_4+ASV_68+ASV_398+ASV_2744	0.533333	0.133333	0.266667	0.84								ASV_4+ASV_5+ASV_79+ASV_6393	1	0.1	0.316228	0.195								ASV_4+ASV_5+ASV_79+ASV_6393	1	0.1	0.316228	0.185								ASV_1+ASV_68+ASV_79+ASV_869	0.555556	0.128205	0.26688	0.785								ASV_1+ASV_2+ASV_10+ASV_791	0.692308	0.15	0.322252	0.43								ASV_32+ASV_107+ASV_393+ASV_2283	0.666667	0.122449	0.285714	0.57		ASV_36+ASV_143+ASV_519+ASV_2160	0.607143	0.131783	0.282862	0.685
						ASV_4+ASV_68+ASV_399+ASV_2744	0.533333	0.133333	0.266667	0.84								ASV_4+ASV_5+ASV_90+ASV_474	1	0.1	0.316228	0.24								ASV_4+ASV_5+ASV_90+ASV_474	1	0.1	0.316228	0.24								ASV_1+ASV_68+ASV_79+ASV_2160	0.555556	0.128205	0.26688	0.78								ASV_1+ASV_2+ASV_10+ASV_1257	0.692308	0.15	0.322252	0.4								ASV_32+ASV_107+ASV_519+ASV_779	0.666667	0.122449	0.285714	0.585		ASV_36+ASV_143+ASV_522+ASV_1302	0.607143	0.131783	0.282862	0.65
						ASV_4+ASV_68+ASV_522+ASV_2744	0.533333	0.133333	0.266667	0.84								ASV_4+ASV_5+ASV_90+ASV_791	1	0.1	0.316228	0.28								ASV_4+ASV_5+ASV_90+ASV_791	1	0.1	0.316228	0.295								ASV_1+ASV_68+ASV_90+ASV_349	0.555556	0.128205	0.26688	0.81								ASV_1+ASV_2+ASV_22+ASV_791	0.692308	0.15	0.322252	0.43								ASV_32+ASV_107+ASV_519+ASV_2283	0.666667	0.122449	0.285714	0.57		ASV_36+ASV_143+ASV_671+ASV_1490	0.607143	0.131783	0.282862	0.68
						ASV_4+ASV_68+ASV_588+ASV_2744	0.533333	0.133333	0.266667	0.84								ASV_4+ASV_5+ASV_90+ASV_6393	1	0.1	0.316228	0.195								ASV_4+ASV_5+ASV_90+ASV_6393	1	0.1	0.316228	0.185								ASV_1+ASV_68+ASV_90+ASV_869	0.555556	0.128205	0.26688	0.785								ASV_1+ASV_2+ASV_22+ASV_1257	0.692308	0.15	0.322252	0.4								ASV_32+ASV_107+ASV_588+ASV_779	0.666667	0.122449	0.285714	0.585		ASV_36+ASV_398+ASV_890+ASV_1168	0.607143	0.131783	0.282862	0.655
						ASV_4+ASV_68+ASV_2744	0.533333	0.133333	0.266667	0.84								ASV_4+ASV_5+ASV_96+ASV_474	1	0.1	0.316228	0.24								ASV_4+ASV_5+ASV_96+ASV_474	1	0.1	0.316228	0.24								ASV_1+ASV_68+ASV_90+ASV_2160	0.555556	0.128205	0.26688	0.78								ASV_1+ASV_2+ASV_22+ASV_1308	0.692308	0.15	0.322252	0.41								ASV_32+ASV_107+ASV_588+ASV_2283	0.666667	0.122449	0.285714	0.57		ASV_36+ASV_519+ASV_890+ASV_2160	0.607143	0.131783	0.282862	0.705
						ASV_4+ASV_68+ASV_4390+ASV_6393	0.533333	0.133333	0.266667	0.86								ASV_4+ASV_5+ASV_96+ASV_791	1	0.1	0.316228	0.28								ASV_4+ASV_5+ASV_96+ASV_791	1	0.1	0.316228	0.295								ASV_1+ASV_68+ASV_96+ASV_349	0.555556	0.128205	0.26688	0.81								ASV_1+ASV_2+ASV_26+ASV_791	0.692308	0.15	0.322252	0.43								ASV_32+ASV_107+ASV_671+ASV_1648	0.666667	0.122449	0.285714	0.56		ASV_36+ASV_522+ASV_671+ASV_1257	0.607143	0.131783	0.282862	0.715
						ASV_4+ASV_72+ASV_76+ASV_2744	0.533333	0.133333	0.266667	0.84								ASV_4+ASV_5+ASV_96+ASV_6393	1	0.1	0.316228	0.195								ASV_4+ASV_5+ASV_96+ASV_6393	1	0.1	0.316228	0.185								ASV_1+ASV_68+ASV_96+ASV_869	0.555556	0.128205	0.26688	0.785								ASV_1+ASV_2+ASV_26+ASV_1257	0.692308	0.15	0.322252	0.4								ASV_32+ASV_107+ASV_779	0.666667	0.122449	0.285714	0.585		ASV_38+ASV_68+ASV_119+ASV_2160	0.607143	0.131783	0.282862	0.67
						ASV_4+ASV_72+ASV_79+ASV_2744	0.533333	0.133333	0.266667	0.84								ASV_4+ASV_5+ASV_107+ASV_333	1	0.1	0.316228	0.29								ASV_4+ASV_5+ASV_107+ASV_333	1	0.1	0.316228	0.245								ASV_1+ASV_68+ASV_96+ASV_2160	0.555556	0.128205	0.26688	0.78								ASV_1+ASV_2+ASV_26+ASV_1308	0.692308	0.15	0.322252	0.41								ASV_32+ASV_107+ASV_2283	0.666667	0.122449	0.285714	0.57		ASV_38+ASV_72+ASV_519+ASV_1257	0.607143	0.131783	0.282862	0.7
						ASV_4+ASV_72+ASV_90+ASV_2744	0.533333	0.133333	0.266667	0.84								ASV_4+ASV_5+ASV_107+ASV_791	1	0.1	0.316228	0.28								ASV_4+ASV_5+ASV_107+ASV_791	1	0.1	0.316228	0.295								ASV_1+ASV_68+ASV_107+ASV_349	0.555556	0.128205	0.26688	0.81								ASV_1+ASV_2+ASV_27+ASV_791	0.692308	0.15	0.322252	0.43								ASV_32+ASV_119+ASV_143+ASV_1465	0.666667	0.122449	0.285714	0.575		ASV_38+ASV_76+ASV_119+ASV_2160	0.607143	0.131783	0.282862	0.67
						ASV_4+ASV_72+ASV_96+ASV_2744	0.533333	0.133333	0.266667	0.84								ASV_4+ASV_5+ASV_107+ASV_869	1	0.1	0.316228	0.28								ASV_4+ASV_5+ASV_107+ASV_869	1	0.1	0.316228	0.295								ASV_1+ASV_68+ASV_119+ASV_349	0.555556	0.128205	0.26688	0.81								ASV_1+ASV_2+ASV_27+ASV_1257	0.692308	0.15	0.322252	0.4								ASV_32+ASV_119+ASV_349+ASV_705	0.666667	0.122449	0.285714	0.565		ASV_38+ASV_79+ASV_119+ASV_2160	0.607143	0.131783	0.282862	0.67
						ASV_4+ASV_72+ASV_119+ASV_2744	0.533333	0.133333	0.266667	0.84								ASV_4+ASV_5+ASV_107+ASV_1462	1	0.1	0.316228	0.27								ASV_4+ASV_5+ASV_107+ASV_1462	1	0.1	0.316228	0.24								ASV_1+ASV_68+ASV_119+ASV_869	0.555556	0.128205	0.26688	0.785								ASV_1+ASV_2+ASV_28+ASV_791	0.692308	0.15	0.322252	0.43								ASV_32+ASV_119+ASV_399+ASV_705	0.666667	0.122449	0.285714	0.565		ASV_38+ASV_90+ASV_119+ASV_2160	0.607143	0.131783	0.282862	0.67
						ASV_4+ASV_72+ASV_124+ASV_189	0.533333	0.133333	0.266667	0.85								ASV_4+ASV_5+ASV_107+ASV_2744	1	0.1	0.316228	0.235								ASV_4+ASV_5+ASV_107+ASV_2744	1	0.1	0.316228	0.26								ASV_1+ASV_68+ASV_124+ASV_333	0.555556	0.128205	0.26688	0.74								ASV_1+ASV_2+ASV_28+ASV_1257	0.692308	0.15	0.322252	0.4								ASV_32+ASV_119+ASV_399+ASV_3108	0.666667	0.122449	0.285714	0.57		ASV_38+ASV_96+ASV_119+ASV_2160	0.607143	0.131783	0.282862	0.67
						ASV_4+ASV_72+ASV_143+ASV_2744	0.533333	0.133333	0.266667	0.84								ASV_4+ASV_5+ASV_119+ASV_474	1	0.1	0.316228	0.24								ASV_4+ASV_5+ASV_119+ASV_474	1	0.1	0.316228	0.24								ASV_1+ASV_68+ASV_143+ASV_2160	0.555556	0.128205	0.26688	0.78								ASV_1+ASV_2+ASV_28+ASV_1308	0.692308	0.15	0.322252	0.41								ASV_32+ASV_119+ASV_427+ASV_474	0.666667	0.122449	0.285714	0.555		ASV_38+ASV_107+ASV_189+ASV_671	0.607143	0.131783	0.282862	0.68
						ASV_4+ASV_72+ASV_166+ASV_2744	0.533333	0.133333	0.266667	0.84								ASV_4+ASV_5+ASV_119+ASV_791	1	0.1	0.316228	0.28								ASV_4+ASV_5+ASV_119+ASV_791	1	0.1	0.316228	0.295								ASV_1+ASV_68+ASV_166+ASV_349	0.555556	0.128205	0.26688	0.81								ASV_1+ASV_2+ASV_30+ASV_791	0.692308	0.15	0.322252	0.43								ASV_32+ASV_119+ASV_474+ASV_522	0.5	0.163265	0.285714	0.93		ASV_38+ASV_119+ASV_166+ASV_2160	0.607143	0.131783	0.282862	0.67
						ASV_4+ASV_72+ASV_185+ASV_2744	0.533333	0.133333	0.266667	0.84								ASV_4+ASV_5+ASV_119+ASV_6393	1	0.1	0.316228	0.195								ASV_4+ASV_5+ASV_119+ASV_6393	1	0.1	0.316228	0.185								ASV_1+ASV_68+ASV_166+ASV_869	0.555556	0.128205	0.26688	0.785								ASV_1+ASV_2+ASV_31+ASV_791	0.692308	0.15	0.322252	0.43								ASV_32+ASV_119+ASV_474+ASV_705	0.666667	0.122449	0.285714	0.535		ASV_38+ASV_119+ASV_185+ASV_2160	0.607143	0.131783	0.282862	0.67
						ASV_4+ASV_72+ASV_195+ASV_2744	0.533333	0.133333	0.266667	0.84								ASV_4+ASV_5+ASV_124+ASV_791	1	0.1	0.316228	0.28								ASV_4+ASV_5+ASV_124+ASV_791	1	0.1	0.316228	0.295								ASV_1+ASV_68+ASV_166+ASV_2160	0.555556	0.128205	0.26688	0.78								ASV_1+ASV_2+ASV_31+ASV_1257	0.692308	0.15	0.322252	0.4								ASV_32+ASV_119+ASV_519+ASV_705	0.666667	0.122449	0.285714	0.54		ASV_38+ASV_119+ASV_195+ASV_2160	0.607143	0.131783	0.282862	0.67
						ASV_4+ASV_72+ASV_200+ASV_2744	0.533333	0.133333	0.266667	0.84								ASV_4+ASV_5+ASV_143+ASV_474	1	0.1	0.316228	0.24								ASV_4+ASV_5+ASV_143+ASV_474	1	0.1	0.316228	0.24								ASV_1+ASV_68+ASV_185+ASV_349	0.555556	0.128205	0.26688	0.81								ASV_1+ASV_2+ASV_31+ASV_1308	0.692308	0.15	0.322252	0.41								ASV_32+ASV_124+ASV_143+ASV_1465	0.666667	0.122449	0.285714	0.575		ASV_38+ASV_119+ASV_200+ASV_2160	0.607143	0.131783	0.282862	0.67
						ASV_4+ASV_72+ASV_236+ASV_2744	0.533333	0.133333	0.266667	0.84								ASV_4+ASV_5+ASV_143+ASV_791	1	0.1	0.316228	0.28								ASV_4+ASV_5+ASV_143+ASV_791	1	0.1	0.316228	0.295								ASV_1+ASV_68+ASV_185+ASV_869	0.555556	0.128205	0.26688	0.785								ASV_1+ASV_2+ASV_32+ASV_791	0.692308	0.15	0.322252	0.43								ASV_32+ASV_124+ASV_189+ASV_427	0.5	0.163265	0.285714	0.91		ASV_38+ASV_119+ASV_350+ASV_2160	0.607143	0.131783	0.282862	0.67
						ASV_4+ASV_72+ASV_350+ASV_2744	0.533333	0.133333	0.266667	0.84								ASV_4+ASV_5+ASV_143+ASV_6393	1	0.1	0.316228	0.195								ASV_4+ASV_5+ASV_143+ASV_6393	1	0.1	0.316228	0.185								ASV_1+ASV_68+ASV_185+ASV_2160	0.555556	0.128205	0.26688	0.78								ASV_1+ASV_2+ASV_32+ASV_1257	0.692308	0.15	0.322252	0.4								ASV_32+ASV_124+ASV_189+ASV_2283	0.666667	0.122449	0.285714	0.565		ASV_38+ASV_119+ASV_392+ASV_2160	0.607143	0.131783	0.282862	0.67
						ASV_4+ASV_72+ASV_392+ASV_2744	0.533333	0.133333	0.266667	0.84								ASV_4+ASV_5+ASV_166+ASV_474	1	0.1	0.316228	0.24								ASV_4+ASV_5+ASV_166+ASV_474	1	0.1	0.316228	0.24								ASV_1+ASV_68+ASV_195+ASV_349	0.555556	0.128205	0.26688	0.81								ASV_1+ASV_2+ASV_32+ASV_1308	0.692308	0.15	0.322252	0.41								ASV_32+ASV_124+ASV_427+ASV_474	0.666667	0.122449	0.285714	0.565		ASV_38+ASV_119+ASV_393+ASV_2160	0.607143	0.131783	0.282862	0.67
						ASV_4+ASV_72+ASV_393+ASV_2744	0.533333	0.133333	0.266667	0.84								ASV_4+ASV_5+ASV_166+ASV_791	1	0.1	0.316228	0.28								ASV_4+ASV_5+ASV_166+ASV_791	1	0.1	0.316228	0.295								ASV_1+ASV_68+ASV_195+ASV_869	0.555556	0.128205	0.26688	0.785								ASV_1+ASV_2+ASV_34+ASV_791	0.692308	0.15	0.322252	0.43								ASV_32+ASV_124+ASV_427+ASV_1648	0.5	0.163265	0.285714	0.955		ASV_38+ASV_119+ASV_836+ASV_2160	0.607143	0.131783	0.282862	0.67
						ASV_4+ASV_72+ASV_398+ASV_2744	0.533333	0.133333	0.266667	0.84								ASV_4+ASV_5+ASV_166+ASV_6393	1	0.1	0.316228	0.195								ASV_4+ASV_5+ASV_166+ASV_6393	1	0.1	0.316228	0.185								ASV_1+ASV_68+ASV_195+ASV_2160	0.555556	0.128205	0.26688	0.78								ASV_1+ASV_2+ASV_34+ASV_1257	0.692308	0.15	0.322252	0.4								ASV_32+ASV_124+ASV_705+ASV_1648	0.666667	0.122449	0.285714	0.605		ASV_38+ASV_119+ASV_2160	0.607143	0.131783	0.282862	0.67
						ASV_4+ASV_72+ASV_399+ASV_2744	0.533333	0.133333	0.266667	0.84								ASV_4+ASV_5+ASV_185+ASV_474	1	0.1	0.316228	0.24								ASV_4+ASV_5+ASV_185+ASV_474	1	0.1	0.316228	0.24								ASV_1+ASV_68+ASV_200+ASV_349	0.555556	0.128205	0.26688	0.81								ASV_1+ASV_2+ASV_34+ASV_1308	0.692308	0.15	0.322252	0.41								ASV_32+ASV_143+ASV_166+ASV_1465	0.666667	0.122449	0.285714	0.575		ASV_38+ASV_124+ASV_522+ASV_1302	0.607143	0.131783	0.282862	0.62
						ASV_4+ASV_72+ASV_522+ASV_2744	0.533333	0.133333	0.266667	0.84								ASV_4+ASV_5+ASV_185+ASV_791	1	0.1	0.316228	0.28								ASV_4+ASV_5+ASV_185+ASV_791	1	0.1	0.316228	0.295								ASV_1+ASV_68+ASV_200+ASV_869	0.555556	0.128205	0.26688	0.785								ASV_1+ASV_2+ASV_36+ASV_1257	0.692308	0.15	0.322252	0.4								ASV_32+ASV_143+ASV_185+ASV_1465	0.666667	0.122449	0.285714	0.575		ASV_38+ASV_124+ASV_836+ASV_1302	0.607143	0.131783	0.282862	0.68
						ASV_4+ASV_72+ASV_588+ASV_2744	0.533333	0.133333	0.266667	0.84								ASV_4+ASV_5+ASV_185+ASV_6393	1	0.1	0.316228	0.195								ASV_4+ASV_5+ASV_185+ASV_6393	1	0.1	0.316228	0.185								ASV_1+ASV_68+ASV_200+ASV_2160	0.555556	0.128205	0.26688	0.78								ASV_1+ASV_2+ASV_36+ASV_1308	0.692308	0.15	0.322252	0.41								ASV_32+ASV_143+ASV_195+ASV_1465	0.666667	0.122449	0.285714	0.575		ASV_38+ASV_124+ASV_890+ASV_4456	0.607143	0.131783	0.282862	0.615
						ASV_4+ASV_72+ASV_2744	0.533333	0.133333	0.266667	0.84								ASV_4+ASV_5+ASV_189+ASV_474	1	0.1	0.316228	0.24								ASV_4+ASV_5+ASV_189+ASV_474	1	0.1	0.316228	0.24								ASV_1+ASV_68+ASV_236+ASV_2160	0.555556	0.128205	0.26688	0.78								ASV_1+ASV_2+ASV_38+ASV_791	0.692308	0.15	0.322252	0.43								ASV_32+ASV_143+ASV_200+ASV_1465	0.666667	0.122449	0.285714	0.575		ASV_38+ASV_143+ASV_519+ASV_2160	0.607143	0.131783	0.282862	0.685
						ASV_4+ASV_72+ASV_4390+ASV_6393	0.533333	0.133333	0.266667	0.86								ASV_4+ASV_5+ASV_189+ASV_705	1	0.1	0.316228	0.26								ASV_4+ASV_5+ASV_189+ASV_705	1	0.1	0.316228	0.33								ASV_1+ASV_68+ASV_344+ASV_671	0.555556	0.128205	0.26688	0.79								ASV_1+ASV_2+ASV_38+ASV_1257	0.692308	0.15	0.322252	0.4								ASV_32+ASV_143+ASV_236+ASV_1465	0.666667	0.122449	0.285714	0.575		ASV_38+ASV_143+ASV_522+ASV_1302	0.607143	0.131783	0.282862	0.65
						ASV_4+ASV_76+ASV_79+ASV_2744	0.533333	0.133333	0.266667	0.84								ASV_4+ASV_5+ASV_189+ASV_5519	1	0.1	0.316228	0.205								ASV_4+ASV_5+ASV_189+ASV_5519	1	0.1	0.316228	0.245								ASV_1+ASV_68+ASV_349	0.555556	0.128205	0.26688	0.81								ASV_1+ASV_2+ASV_38+ASV_1308	0.692308	0.15	0.322252	0.41								ASV_32+ASV_143+ASV_392+ASV_1465	0.666667	0.122449	0.285714	0.575		ASV_38+ASV_143+ASV_671+ASV_1490	0.607143	0.131783	0.282862	0.68
						ASV_4+ASV_76+ASV_90+ASV_2744	0.533333	0.133333	0.266667	0.84								ASV_4+ASV_5+ASV_195+ASV_474	1	0.1	0.316228	0.24								ASV_4+ASV_5+ASV_195+ASV_474	1	0.1	0.316228	0.24								ASV_1+ASV_68+ASV_349+ASV_350	0.555556	0.128205	0.26688	0.81								ASV_1+ASV_2+ASV_66+ASV_791	0.692308	0.15	0.322252	0.43								ASV_32+ASV_143+ASV_393+ASV_1465	0.666667	0.122449	0.285714	0.575		ASV_38+ASV_398+ASV_890+ASV_1168	0.607143	0.131783	0.282862	0.655
						ASV_4+ASV_76+ASV_96+ASV_2744	0.533333	0.133333	0.266667	0.84								ASV_4+ASV_5+ASV_195+ASV_791	1	0.1	0.316228	0.28								ASV_4+ASV_5+ASV_195+ASV_791	1	0.1	0.316228	0.295								ASV_1+ASV_68+ASV_349+ASV_392	0.555556	0.128205	0.26688	0.81								ASV_1+ASV_2+ASV_66+ASV_4456	0.692308	0.15	0.322252	0.385								ASV_32+ASV_143+ASV_398+ASV_1465	0.666667	0.122449	0.285714	0.575		ASV_38+ASV_519+ASV_890+ASV_2160	0.607143	0.131783	0.282862	0.705
						ASV_4+ASV_76+ASV_119+ASV_2744	0.533333	0.133333	0.266667	0.84								ASV_4+ASV_5+ASV_195+ASV_6393	1	0.1	0.316228	0.195								ASV_4+ASV_5+ASV_195+ASV_6393	1	0.1	0.316228	0.185								ASV_1+ASV_68+ASV_349+ASV_393	0.555556	0.128205	0.26688	0.81								ASV_1+ASV_2+ASV_68+ASV_791	0.692308	0.15	0.322252	0.43								ASV_32+ASV_143+ASV_399+ASV_2283	0.666667	0.122449	0.285714	0.635		ASV_38+ASV_522+ASV_671+ASV_1257	0.607143	0.131783	0.282862	0.715
						ASV_4+ASV_76+ASV_143+ASV_2744	0.533333	0.133333	0.266667	0.84								ASV_4+ASV_5+ASV_200+ASV_474	1	0.1	0.316228	0.24								ASV_4+ASV_5+ASV_200+ASV_474	1	0.1	0.316228	0.24								ASV_1+ASV_68+ASV_349+ASV_398	0.555556	0.128205	0.26688	0.81								ASV_1+ASV_2+ASV_68+ASV_1257	0.692308	0.15	0.322252	0.4								ASV_32+ASV_143+ASV_522+ASV_2283	0.666667	0.122449	0.285714	0.635		ASV_66+ASV_519+ASV_588+ASV_1648	0.607143	0.131783	0.282862	0.635
						ASV_4+ASV_76+ASV_166+ASV_2744	0.533333	0.133333	0.266667	0.84								ASV_4+ASV_5+ASV_200+ASV_791	1	0.1	0.316228	0.28								ASV_4+ASV_5+ASV_200+ASV_791	1	0.1	0.316228	0.295								ASV_1+ASV_68+ASV_350+ASV_869	0.555556	0.128205	0.26688	0.785								ASV_1+ASV_2+ASV_68+ASV_1308	0.692308	0.15	0.322252	0.41								ASV_32+ASV_143+ASV_588+ASV_1465	0.666667	0.122449	0.285714	0.575		ASV_68+ASV_72+ASV_519+ASV_1257	0.607143	0.131783	0.282862	0.7
						ASV_4+ASV_76+ASV_185+ASV_2744	0.533333	0.133333	0.266667	0.84								ASV_4+ASV_5+ASV_200+ASV_6393	1	0.1	0.316228	0.195								ASV_4+ASV_5+ASV_200+ASV_6393	1	0.1	0.316228	0.185								ASV_1+ASV_68+ASV_350+ASV_2160	0.555556	0.128205	0.26688	0.78								ASV_1+ASV_2+ASV_76+ASV_791	0.692308	0.15	0.322252	0.43								ASV_32+ASV_143+ASV_1465	0.666667	0.122449	0.285714	0.575		ASV_68+ASV_76+ASV_119+ASV_2160	0.607143	0.131783	0.282862	0.67
						ASV_4+ASV_76+ASV_189+ASV_1648	0.533333	0.133333	0.266667	0.805								ASV_4+ASV_5+ASV_236+ASV_349	1	0.1	0.316228	0.25								ASV_4+ASV_5+ASV_236+ASV_349	1	0.1	0.316228	0.2								ASV_1+ASV_68+ASV_392+ASV_869	0.555556	0.128205	0.26688	0.785								ASV_1+ASV_2+ASV_76+ASV_1257	0.692308	0.15	0.322252	0.4								ASV_32+ASV_166+ASV_189+ASV_2283	0.666667	0.122449	0.285714	0.565		ASV_68+ASV_79+ASV_119+ASV_2160	0.607143	0.131783	0.282862	0.67
						ASV_4+ASV_76+ASV_195+ASV_2744	0.533333	0.133333	0.266667	0.84								ASV_4+ASV_5+ASV_236+ASV_6393	1	0.1	0.316228	0.195								ASV_4+ASV_5+ASV_236+ASV_6393	1	0.1	0.316228	0.185								ASV_1+ASV_68+ASV_392+ASV_2160	0.555556	0.128205	0.26688	0.78								ASV_1+ASV_2+ASV_76+ASV_1308	0.692308	0.15	0.322252	0.41								ASV_32+ASV_166+ASV_427+ASV_1648	0.5	0.163265	0.285714	0.955		ASV_68+ASV_90+ASV_119+ASV_2160	0.607143	0.131783	0.282862	0.67
						ASV_4+ASV_76+ASV_200+ASV_2744	0.533333	0.133333	0.266667	0.84								ASV_4+ASV_5+ASV_333+ASV_705	1	0.1	0.316228	0.29								ASV_4+ASV_5+ASV_333+ASV_705	1	0.1	0.316228	0.245								ASV_1+ASV_68+ASV_393+ASV_869	0.555556	0.128205	0.26688	0.785								ASV_1+ASV_2+ASV_79+ASV_791	0.692308	0.15	0.322252	0.43								ASV_32+ASV_166+ASV_705+ASV_1648	0.666667	0.122449	0.285714	0.605		ASV_68+ASV_96+ASV_119+ASV_2160	0.607143	0.131783	0.282862	0.67
						ASV_4+ASV_76+ASV_236+ASV_2744	0.533333	0.133333	0.266667	0.84								ASV_4+ASV_5+ASV_349+ASV_705	1	0.1	0.316228	0.28								ASV_4+ASV_5+ASV_349+ASV_705	1	0.1	0.316228	0.295								ASV_1+ASV_68+ASV_393+ASV_2160	0.555556	0.128205	0.26688	0.78								ASV_1+ASV_2+ASV_79+ASV_1257	0.692308	0.15	0.322252	0.4								ASV_32+ASV_185+ASV_189+ASV_2283	0.666667	0.122449	0.285714	0.565		ASV_68+ASV_107+ASV_189+ASV_671	0.607143	0.131783	0.282862	0.68
						ASV_4+ASV_76+ASV_350+ASV_2744	0.533333	0.133333	0.266667	0.84								ASV_4+ASV_5+ASV_349+ASV_791	1	0.1	0.316228	0.28								ASV_4+ASV_5+ASV_349+ASV_791	1	0.1	0.316228	0.295								ASV_1+ASV_68+ASV_398+ASV_869	0.555556	0.128205	0.26688	0.785								ASV_1+ASV_2+ASV_79+ASV_1308	0.692308	0.15	0.322252	0.41								ASV_32+ASV_185+ASV_427+ASV_1648	0.5	0.163265	0.285714	0.955		ASV_68+ASV_119+ASV_166+ASV_2160	0.607143	0.131783	0.282862	0.67
						ASV_4+ASV_76+ASV_392+ASV_2744	0.533333	0.133333	0.266667	0.84								ASV_4+ASV_5+ASV_349+ASV_869	1	0.1	0.316228	0.28								ASV_4+ASV_5+ASV_349+ASV_869	1	0.1	0.316228	0.295								ASV_1+ASV_68+ASV_398+ASV_2160	0.555556	0.128205	0.26688	0.78								ASV_1+ASV_2+ASV_90+ASV_791	0.692308	0.15	0.322252	0.43								ASV_32+ASV_185+ASV_705+ASV_1648	0.666667	0.122449	0.285714	0.605		ASV_68+ASV_119+ASV_185+ASV_2160	0.607143	0.131783	0.282862	0.67
						ASV_4+ASV_76+ASV_393+ASV_2744	0.533333	0.133333	0.266667	0.84								ASV_4+ASV_5+ASV_350+ASV_474	1	0.1	0.316228	0.24								ASV_4+ASV_5+ASV_350+ASV_474	1	0.1	0.316228	0.24								ASV_1+ASV_68+ASV_427+ASV_836	0.555556	0.128205	0.26688	0.74								ASV_1+ASV_2+ASV_90+ASV_1257	0.692308	0.15	0.322252	0.4								ASV_32+ASV_189+ASV_195+ASV_2283	0.666667	0.122449	0.285714	0.565		ASV_68+ASV_119+ASV_195+ASV_2160	0.607143	0.131783	0.282862	0.67
						ASV_4+ASV_76+ASV_398+ASV_2744	0.533333	0.133333	0.266667	0.84								ASV_4+ASV_5+ASV_350+ASV_791	1	0.1	0.316228	0.28								ASV_4+ASV_5+ASV_350+ASV_791	1	0.1	0.316228	0.295								ASV_1+ASV_68+ASV_519+ASV_2160	0.555556	0.128205	0.26688	0.78								ASV_1+ASV_2+ASV_90+ASV_1308	0.692308	0.15	0.322252	0.41								ASV_32+ASV_189+ASV_200+ASV_2283	0.666667	0.122449	0.285714	0.565		ASV_68+ASV_119+ASV_200+ASV_2160	0.607143	0.131783	0.282862	0.67
						ASV_4+ASV_76+ASV_399+ASV_2744	0.533333	0.133333	0.266667	0.84								ASV_4+ASV_5+ASV_350+ASV_6393	1	0.1	0.316228	0.195								ASV_4+ASV_5+ASV_350+ASV_6393	1	0.1	0.316228	0.185								ASV_1+ASV_68+ASV_836+ASV_2160	0.555556	0.128205	0.26688	0.78								ASV_1+ASV_2+ASV_96+ASV_791	0.692308	0.15	0.322252	0.43								ASV_32+ASV_189+ASV_236+ASV_2283	0.666667	0.122449	0.285714	0.565		ASV_68+ASV_119+ASV_350+ASV_2160	0.607143	0.131783	0.282862	0.67
						ASV_4+ASV_76+ASV_522+ASV_2744	0.533333	0.133333	0.266667	0.84								ASV_4+ASV_5+ASV_392+ASV_474	1	0.1	0.316228	0.24								ASV_4+ASV_5+ASV_392+ASV_474	1	0.1	0.316228	0.24								ASV_1+ASV_68+ASV_869	0.555556	0.128205	0.26688	0.785								ASV_1+ASV_2+ASV_96+ASV_1257	0.692308	0.15	0.322252	0.4								ASV_32+ASV_189+ASV_349+ASV_427	0.666667	0.122449	0.285714	0.56		ASV_68+ASV_119+ASV_392+ASV_2160	0.607143	0.131783	0.282862	0.67
						ASV_4+ASV_76+ASV_588+ASV_2744	0.533333	0.133333	0.266667	0.84								ASV_4+ASV_5+ASV_392+ASV_791	1	0.1	0.316228	0.28								ASV_4+ASV_5+ASV_392+ASV_791	1	0.1	0.316228	0.295								ASV_1+ASV_68+ASV_890+ASV_2160	0.555556	0.128205	0.26688	0.78								ASV_1+ASV_2+ASV_96+ASV_1308	0.692308	0.15	0.322252	0.41								ASV_32+ASV_189+ASV_349+ASV_671	0.666667	0.122449	0.285714	0.54		ASV_68+ASV_119+ASV_393+ASV_2160	0.607143	0.131783	0.282862	0.67
						ASV_4+ASV_76+ASV_2744	0.533333	0.133333	0.266667	0.84								ASV_4+ASV_5+ASV_392+ASV_6393	1	0.1	0.316228	0.195								ASV_4+ASV_5+ASV_392+ASV_6393	1	0.1	0.316228	0.185								ASV_1+ASV_68+ASV_1257+ASV_1648	0.555556	0.128205	0.26688	0.82								ASV_1+ASV_2+ASV_166+ASV_791	0.692308	0.15	0.322252	0.43								ASV_32+ASV_189+ASV_349+ASV_1648	0.666667	0.122449	0.285714	0.585		ASV_68+ASV_119+ASV_836+ASV_2160	0.607143	0.131783	0.282862	0.67
						ASV_4+ASV_76+ASV_4390+ASV_6393	0.533333	0.133333	0.266667	0.86								ASV_4+ASV_5+ASV_393+ASV_474	1	0.1	0.316228	0.24								ASV_4+ASV_5+ASV_393+ASV_474	1	0.1	0.316228	0.24								ASV_1+ASV_68+ASV_2160	0.555556	0.128205	0.26688	0.78								ASV_1+ASV_2+ASV_166+ASV_1257	0.692308	0.15	0.322252	0.4								ASV_32+ASV_189+ASV_350+ASV_2283	0.666667	0.122449	0.285714	0.565		ASV_68+ASV_119+ASV_2160	0.607143	0.131783	0.282862	0.67
						ASV_4+ASV_79+ASV_90+ASV_2744	0.533333	0.133333	0.266667	0.84								ASV_4+ASV_5+ASV_393+ASV_791	1	0.1	0.316228	0.28								ASV_4+ASV_5+ASV_393+ASV_791	1	0.1	0.316228	0.295								ASV_1+ASV_72+ASV_76+ASV_427	0.555556	0.128205	0.26688	0.765								ASV_1+ASV_2+ASV_166+ASV_1308	0.692308	0.15	0.322252	0.41								ASV_32+ASV_189+ASV_392+ASV_2283	0.666667	0.122449	0.285714	0.565		ASV_68+ASV_124+ASV_522+ASV_1302	0.607143	0.131783	0.282862	0.62
						ASV_4+ASV_79+ASV_96+ASV_2744	0.533333	0.133333	0.266667	0.84								ASV_4+ASV_5+ASV_393+ASV_6393	1	0.1	0.316228	0.195								ASV_4+ASV_5+ASV_393+ASV_6393	1	0.1	0.316228	0.185								ASV_1+ASV_72+ASV_79+ASV_427	0.555556	0.128205	0.26688	0.765								ASV_1+ASV_2+ASV_185+ASV_791	0.692308	0.15	0.322252	0.43								ASV_32+ASV_189+ASV_393+ASV_2283	0.666667	0.122449	0.285714	0.565		ASV_68+ASV_124+ASV_836+ASV_1302	0.607143	0.131783	0.282862	0.68
						ASV_4+ASV_79+ASV_119+ASV_2744	0.533333	0.133333	0.266667	0.84								ASV_4+ASV_5+ASV_398+ASV_474	1	0.1	0.316228	0.24								ASV_4+ASV_5+ASV_398+ASV_474	1	0.1	0.316228	0.24								ASV_1+ASV_72+ASV_90+ASV_427	0.555556	0.128205	0.26688	0.765								ASV_1+ASV_2+ASV_185+ASV_1257	0.692308	0.15	0.322252	0.4								ASV_32+ASV_189+ASV_398+ASV_427	0.5	0.163265	0.285714	0.92		ASV_68+ASV_124+ASV_890+ASV_4456	0.607143	0.131783	0.282862	0.615
						ASV_4+ASV_79+ASV_143+ASV_2744	0.533333	0.133333	0.266667	0.84								ASV_4+ASV_5+ASV_398+ASV_791	1	0.1	0.316228	0.28								ASV_4+ASV_5+ASV_398+ASV_791	1	0.1	0.316228	0.295								ASV_1+ASV_72+ASV_96+ASV_427	0.555556	0.128205	0.26688	0.765								ASV_1+ASV_2+ASV_185+ASV_1308	0.692308	0.15	0.322252	0.41								ASV_32+ASV_189+ASV_398+ASV_1648	0.5	0.163265	0.285714	0.945		ASV_68+ASV_143+ASV_519+ASV_2160	0.607143	0.131783	0.282862	0.685
						ASV_4+ASV_79+ASV_166+ASV_2744	0.533333	0.133333	0.266667	0.84								ASV_4+ASV_5+ASV_398+ASV_6393	1	0.1	0.316228	0.195								ASV_4+ASV_5+ASV_398+ASV_6393	1	0.1	0.316228	0.185								ASV_1+ASV_72+ASV_107+ASV_836	0.555556	0.128205	0.26688	0.785								ASV_1+ASV_2+ASV_195+ASV_791	0.692308	0.15	0.322252	0.43								ASV_32+ASV_189+ASV_519+ASV_2283	0.666667	0.122449	0.285714	0.565		ASV_68+ASV_143+ASV_522+ASV_1302	0.607143	0.131783	0.282862	0.65
						ASV_4+ASV_79+ASV_185+ASV_2744	0.533333	0.133333	0.266667	0.84								ASV_4+ASV_5+ASV_427+ASV_474	1	0.1	0.316228	0.24								ASV_4+ASV_5+ASV_427+ASV_474	1	0.1	0.316228	0.24								ASV_1+ASV_72+ASV_143+ASV_427	0.555556	0.128205	0.26688	0.765								ASV_1+ASV_2+ASV_195+ASV_1257	0.692308	0.15	0.322252	0.4								ASV_32+ASV_189+ASV_522+ASV_671	0.5	0.163265	0.285714	0.945		ASV_68+ASV_143+ASV_671+ASV_1490	0.607143	0.131783	0.282862	0.68
						ASV_4+ASV_79+ASV_189+ASV_1648	0.533333	0.133333	0.266667	0.805								ASV_4+ASV_5+ASV_427+ASV_3578	1	0.1	0.316228	0.21								ASV_4+ASV_5+ASV_427+ASV_3578	1	0.1	0.316228	0.255								ASV_1+ASV_72+ASV_166+ASV_427	0.555556	0.128205	0.26688	0.765								ASV_1+ASV_2+ASV_195+ASV_1308	0.692308	0.15	0.322252	0.41								ASV_32+ASV_189+ASV_588+ASV_2283	0.666667	0.122449	0.285714	0.565		ASV_68+ASV_398+ASV_890+ASV_1168	0.607143	0.131783	0.282862	0.655
						ASV_4+ASV_79+ASV_195+ASV_2744	0.533333	0.133333	0.266667	0.84								ASV_4+ASV_5+ASV_427+ASV_5519	1	0.1	0.316228	0.235								ASV_4+ASV_5+ASV_427+ASV_5519	1	0.1	0.316228	0.26								ASV_1+ASV_72+ASV_185+ASV_427	0.555556	0.128205	0.26688	0.765								ASV_1+ASV_2+ASV_200+ASV_791	0.692308	0.15	0.322252	0.43								ASV_32+ASV_189+ASV_2283	0.666667	0.122449	0.285714	0.565		ASV_68+ASV_519+ASV_890+ASV_2160	0.607143	0.131783	0.282862	0.705
						ASV_4+ASV_79+ASV_200+ASV_2744	0.533333	0.133333	0.266667	0.84								ASV_4+ASV_5+ASV_474	1	0.1	0.316228	0.24								ASV_4+ASV_5+ASV_474	1	0.1	0.316228	0.24								ASV_1+ASV_72+ASV_195+ASV_427	0.555556	0.128205	0.26688	0.765								ASV_1+ASV_2+ASV_200+ASV_1257	0.692308	0.15	0.322252	0.4								ASV_32+ASV_195+ASV_427+ASV_1648	0.5	0.163265	0.285714	0.955		ASV_68+ASV_522+ASV_671+ASV_1257	0.607143	0.131783	0.282862	0.715
						ASV_4+ASV_79+ASV_236+ASV_2744	0.533333	0.133333	0.266667	0.84								ASV_4+ASV_5+ASV_519+ASV_791	1	0.1	0.316228	0.28								ASV_4+ASV_5+ASV_519+ASV_791	1	0.1	0.316228	0.295								ASV_1+ASV_72+ASV_200+ASV_427	0.555556	0.128205	0.26688	0.765								ASV_1+ASV_2+ASV_200+ASV_1308	0.692308	0.15	0.322252	0.41								ASV_32+ASV_195+ASV_705+ASV_1648	0.666667	0.122449	0.285714	0.605		ASV_72+ASV_76+ASV_519+ASV_1257	0.607143	0.131783	0.282862	0.7
						ASV_4+ASV_79+ASV_350+ASV_2744	0.533333	0.133333	0.266667	0.84								ASV_4+ASV_5+ASV_519+ASV_6393	1	0.1	0.316228	0.195								ASV_4+ASV_5+ASV_519+ASV_6393	1	0.1	0.316228	0.185								ASV_1+ASV_72+ASV_236+ASV_344	0.555556	0.128205	0.26688	0.785								ASV_1+ASV_2+ASV_236+ASV_1257	0.692308	0.15	0.322252	0.4								ASV_32+ASV_200+ASV_427+ASV_1648	0.5	0.163265	0.285714	0.955		ASV_72+ASV_79+ASV_519+ASV_1257	0.607143	0.131783	0.282862	0.7
						ASV_4+ASV_79+ASV_392+ASV_2744	0.533333	0.133333	0.266667	0.84								ASV_4+ASV_5+ASV_522+ASV_791	1	0.1	0.316228	0.28								ASV_4+ASV_5+ASV_522+ASV_791	1	0.1	0.316228	0.295								ASV_1+ASV_72+ASV_236+ASV_4456	0.555556	0.128205	0.26688	0.785								ASV_1+ASV_2+ASV_350+ASV_791	0.692308	0.15	0.322252	0.43								ASV_32+ASV_200+ASV_705+ASV_1648	0.666667	0.122449	0.285714	0.605		ASV_72+ASV_90+ASV_519+ASV_1257	0.607143	0.131783	0.282862	0.7
						ASV_4+ASV_79+ASV_393+ASV_2744	0.533333	0.133333	0.266667	0.84								ASV_4+ASV_5+ASV_522+ASV_1308	1	0.1	0.316228	0.25								ASV_4+ASV_5+ASV_522+ASV_1308	1	0.1	0.316228	0.295								ASV_1+ASV_72+ASV_333+ASV_522	0.555556	0.128205	0.26688	0.795								ASV_1+ASV_2+ASV_392+ASV_791	0.692308	0.15	0.322252	0.43								ASV_32+ASV_236+ASV_427+ASV_1648	0.5	0.163265	0.285714	0.955		ASV_72+ASV_96+ASV_519+ASV_1257	0.607143	0.131783	0.282862	0.7
						ASV_4+ASV_79+ASV_398+ASV_2744	0.533333	0.133333	0.266667	0.84								ASV_4+ASV_5+ASV_522+ASV_6393	1	0.1	0.316228	0.195								ASV_4+ASV_5+ASV_522+ASV_6393	1	0.1	0.316228	0.185								ASV_1+ASV_72+ASV_344+ASV_890	0.555556	0.128205	0.26688	0.775								ASV_1+ASV_2+ASV_392+ASV_1257	0.692308	0.15	0.322252	0.4								ASV_32+ASV_236+ASV_705+ASV_1648	0.666667	0.122449	0.285714	0.605		ASV_72+ASV_119+ASV_836+ASV_1490	0.607143	0.131783	0.282862	0.645
						ASV_4+ASV_79+ASV_399+ASV_2744	0.533333	0.133333	0.266667	0.84								ASV_4+ASV_5+ASV_588+ASV_791	1	0.1	0.316228	0.28								ASV_4+ASV_5+ASV_588+ASV_791	1	0.1	0.316228	0.295								ASV_1+ASV_72+ASV_350+ASV_427	0.555556	0.128205	0.26688	0.765								ASV_1+ASV_2+ASV_392+ASV_1308	0.692308	0.15	0.322252	0.41								ASV_32+ASV_333+ASV_519+ASV_1648	0.666667	0.122449	0.285714	0.545		ASV_72+ASV_143+ASV_350+ASV_1257	0.607143	0.131783	0.282862	0.67
						ASV_4+ASV_79+ASV_522+ASV_2744	0.533333	0.133333	0.266667	0.84								ASV_4+ASV_5+ASV_588+ASV_6393	1	0.1	0.316228	0.195								ASV_4+ASV_5+ASV_588+ASV_6393	1	0.1	0.316228	0.185								ASV_1+ASV_72+ASV_392+ASV_427	0.555556	0.128205	0.26688	0.765								ASV_1+ASV_2+ASV_393+ASV_791	0.692308	0.15	0.322252	0.43								ASV_32+ASV_349+ASV_519+ASV_1648	0.666667	0.122449	0.285714	0.585		ASV_72+ASV_143+ASV_522+ASV_1257	0.607143	0.131783	0.282862	0.7
						ASV_4+ASV_79+ASV_588+ASV_2744	0.533333	0.133333	0.266667	0.84								ASV_4+ASV_5+ASV_671+ASV_791	1	0.1	0.316228	0.28								ASV_4+ASV_5+ASV_671+ASV_791	1	0.1	0.316228	0.295								ASV_1+ASV_72+ASV_393+ASV_427	0.555556	0.128205	0.26688	0.765								ASV_1+ASV_2+ASV_393+ASV_1257	0.692308	0.15	0.322252	0.4								ASV_32+ASV_350+ASV_427+ASV_1648	0.5	0.163265	0.285714	0.955		ASV_72+ASV_143+ASV_588+ASV_1257	0.607143	0.131783	0.282862	0.69
						ASV_4+ASV_79+ASV_2744	0.533333	0.133333	0.266667	0.84								ASV_4+ASV_5+ASV_671+ASV_6393	1	0.1	0.316228	0.195								ASV_4+ASV_5+ASV_671+ASV_6393	1	0.1	0.316228	0.185								ASV_1+ASV_72+ASV_398+ASV_427	0.555556	0.128205	0.26688	0.765								ASV_1+ASV_2+ASV_393+ASV_1308	0.692308	0.15	0.322252	0.41								ASV_32+ASV_350+ASV_705+ASV_1648	0.666667	0.122449	0.285714	0.605		ASV_72+ASV_166+ASV_519+ASV_1257	0.607143	0.131783	0.282862	0.7
						ASV_4+ASV_79+ASV_4390+ASV_6393	0.533333	0.133333	0.266667	0.86								ASV_4+ASV_5+ASV_705+ASV_791	1	0.1	0.316228	0.28								ASV_4+ASV_5+ASV_705+ASV_791	1	0.1	0.316228	0.295								ASV_1+ASV_72+ASV_427	0.555556	0.128205	0.26688	0.765								ASV_1+ASV_2+ASV_398+ASV_1257	0.692308	0.15	0.322252	0.4								ASV_32+ASV_392+ASV_427+ASV_1648	0.5	0.163265	0.285714	0.955		ASV_72+ASV_185+ASV_519+ASV_1257	0.607143	0.131783	0.282862	0.7
						ASV_4+ASV_90+ASV_96+ASV_2744	0.533333	0.133333	0.266667	0.84								ASV_4+ASV_5+ASV_705+ASV_869	1	0.1	0.316228	0.28								ASV_4+ASV_5+ASV_705+ASV_869	1	0.1	0.316228	0.295								ASV_1+ASV_72+ASV_427+ASV_519	0.555556	0.128205	0.26688	0.765								ASV_1+ASV_2+ASV_519+ASV_1308	0.692308	0.15	0.322252	0.41								ASV_32+ASV_392+ASV_705+ASV_1648	0.666667	0.122449	0.285714	0.605		ASV_72+ASV_195+ASV_519+ASV_1257	0.607143	0.131783	0.282862	0.7
						ASV_4+ASV_90+ASV_119+ASV_2744	0.533333	0.133333	0.266667	0.84								ASV_4+ASV_5+ASV_791	1	0.1	0.316228	0.28								ASV_4+ASV_5+ASV_791	1	0.1	0.316228	0.295								ASV_1+ASV_72+ASV_427+ASV_522	0.555556	0.128205	0.26688	0.765								ASV_1+ASV_2+ASV_522+ASV_1257	0.692308	0.15	0.322252	0.4								ASV_32+ASV_393+ASV_427+ASV_1648	0.5	0.163265	0.285714	0.955		ASV_72+ASV_200+ASV_519+ASV_1257	0.607143	0.131783	0.282862	0.7
						ASV_4+ASV_90+ASV_143+ASV_2744	0.533333	0.133333	0.266667	0.84								ASV_4+ASV_5+ASV_836+ASV_11325	1	0.1	0.316228	0.235								ASV_4+ASV_5+ASV_836+ASV_11325	1	0.1	0.316228	0.265								ASV_1+ASV_72+ASV_671+ASV_1257	0.555556	0.128205	0.26688	0.785								ASV_1+ASV_2+ASV_588+ASV_791	0.692308	0.15	0.322252	0.43								ASV_32+ASV_393+ASV_705+ASV_1648	0.666667	0.122449	0.285714	0.605		ASV_72+ASV_392+ASV_519+ASV_1257	0.607143	0.131783	0.282862	0.7
						ASV_4+ASV_90+ASV_166+ASV_2744	0.533333	0.133333	0.266667	0.84								ASV_4+ASV_5+ASV_1462+ASV_4390	1	0.1	0.316228	0.27								ASV_4+ASV_5+ASV_1462+ASV_4390	1	0.1	0.316228	0.24								ASV_1+ASV_72+ASV_836+ASV_1257	0.555556	0.128205	0.26688	0.78								ASV_1+ASV_2+ASV_588+ASV_1257	0.692308	0.15	0.322252	0.4								ASV_32+ASV_398+ASV_399+ASV_3108	0.666667	0.122449	0.285714	0.535		ASV_72+ASV_393+ASV_519+ASV_1257	0.607143	0.131783	0.282862	0.7
						ASV_4+ASV_90+ASV_185+ASV_2744	0.533333	0.133333	0.266667	0.84								ASV_4+ASV_5+ASV_1648+ASV_6393	1	0.1	0.316228	0.195								ASV_4+ASV_5+ASV_1648+ASV_6393	1	0.1	0.316228	0.185								ASV_1+ASV_72+ASV_836+ASV_4456	0.555556	0.128205	0.26688	0.755								ASV_1+ASV_2+ASV_588+ASV_1308	0.692308	0.15	0.322252	0.41								ASV_32+ASV_399+ASV_427+ASV_474	0.666667	0.122449	0.285714	0.565		ASV_72+ASV_398+ASV_519+ASV_1257	0.607143	0.131783	0.282862	0.7
						ASV_4+ASV_90+ASV_189+ASV_1648	0.533333	0.133333	0.266667	0.805								ASV_4+ASV_5+ASV_1648+ASV_11325	1	0.1	0.316228	0.235								ASV_4+ASV_5+ASV_1648+ASV_11325	1	0.1	0.316228	0.265								ASV_1+ASV_76+ASV_79+ASV_349	0.555556	0.128205	0.26688	0.81								ASV_1+ASV_2+ASV_671+ASV_2160	0.692308	0.15	0.322252	0.41								ASV_32+ASV_399+ASV_519+ASV_779	0.5	0.163265	0.285714	0.925		ASV_72+ASV_398+ASV_519+ASV_1302	0.607143	0.131783	0.282862	0.645
						ASV_4+ASV_90+ASV_195+ASV_2744	0.533333	0.133333	0.266667	0.84								ASV_4+ASV_5+ASV_2744+ASV_3578	1	0.1	0.316228	0.26								ASV_4+ASV_5+ASV_2744+ASV_3578	1	0.1	0.316228	0.25								ASV_1+ASV_76+ASV_79+ASV_869	0.555556	0.128205	0.26688	0.785								ASV_1+ASV_2+ASV_791	0.692308	0.15	0.322252	0.43								ASV_32+ASV_427+ASV_588+ASV_1648	0.5	0.163265	0.285714	0.955		ASV_72+ASV_519+ASV_1257	0.607143	0.131783	0.282862	0.7
						ASV_4+ASV_90+ASV_200+ASV_2744	0.533333	0.133333	0.266667	0.84								ASV_4+ASV_5+ASV_5519+ASV_11325	1	0.1	0.316228	0.21								ASV_4+ASV_5+ASV_5519+ASV_11325	1	0.1	0.316228	0.225								ASV_1+ASV_76+ASV_79+ASV_2160	0.555556	0.128205	0.26688	0.78								ASV_1+ASV_2+ASV_836+ASV_1308	0.692308	0.15	0.322252	0.41								ASV_32+ASV_427+ASV_1648	0.5	0.163265	0.285714	0.955		ASV_76+ASV_79+ASV_119+ASV_2160	0.607143	0.131783	0.282862	0.67
						ASV_4+ASV_90+ASV_236+ASV_2744	0.533333	0.133333	0.266667	0.84								ASV_4+ASV_5+ASV_6393	1	0.1	0.316228	0.195								ASV_4+ASV_5+ASV_6393	1	0.1	0.316228	0.185								ASV_1+ASV_76+ASV_90+ASV_349	0.555556	0.128205	0.26688	0.81								ASV_1+ASV_2+ASV_1257	0.692308	0.15	0.322252	0.4								ASV_32+ASV_522+ASV_705+ASV_1648	0.666667	0.122449	0.285714	0.605		ASV_76+ASV_90+ASV_119+ASV_2160	0.607143	0.131783	0.282862	0.67
						ASV_4+ASV_90+ASV_350+ASV_2744	0.533333	0.133333	0.266667	0.84								ASV_4+ASV_9+ASV_10+ASV_474	1	0.1	0.316228	0.24								ASV_4+ASV_9+ASV_10+ASV_474	1	0.1	0.316228	0.24								ASV_1+ASV_76+ASV_90+ASV_869	0.555556	0.128205	0.26688	0.785								ASV_1+ASV_2+ASV_1308	0.692308	0.15	0.322252	0.41								ASV_32+ASV_588+ASV_705+ASV_1648	0.666667	0.122449	0.285714	0.605		ASV_76+ASV_96+ASV_119+ASV_2160	0.607143	0.131783	0.282862	0.67
						ASV_4+ASV_90+ASV_392+ASV_2744	0.533333	0.133333	0.266667	0.84								ASV_4+ASV_9+ASV_10+ASV_791	1	0.1	0.316228	0.28								ASV_4+ASV_9+ASV_10+ASV_791	1	0.1	0.316228	0.295								ASV_1+ASV_76+ASV_90+ASV_2160	0.555556	0.128205	0.26688	0.78								ASV_1+ASV_2+ASV_1648+ASV_2160	0.692308	0.15	0.322252	0.39								ASV_32+ASV_705+ASV_1648	0.666667	0.122449	0.285714	0.605		ASV_76+ASV_107+ASV_189+ASV_671	0.607143	0.131783	0.282862	0.68
						ASV_4+ASV_90+ASV_393+ASV_2744	0.533333	0.133333	0.266667	0.84								ASV_4+ASV_9+ASV_10+ASV_6393	1	0.1	0.316228	0.195								ASV_4+ASV_9+ASV_10+ASV_6393	1	0.1	0.316228	0.185								ASV_1+ASV_76+ASV_96+ASV_349	0.555556	0.128205	0.26688	0.81								ASV_1+ASV_4+ASV_5+ASV_791	0.692308	0.15	0.322252	0.43								ASV_34+ASV_36+ASV_107+ASV_143	0.666667	0.122449	0.285714	0.58		ASV_76+ASV_119+ASV_166+ASV_2160	0.607143	0.131783	0.282862	0.67
						ASV_4+ASV_90+ASV_398+ASV_2744	0.533333	0.133333	0.266667	0.84								ASV_4+ASV_9+ASV_13+ASV_124	1	0.1	0.316228	0.23								ASV_4+ASV_9+ASV_13+ASV_124	1	0.1	0.316228	0.205								ASV_1+ASV_76+ASV_96+ASV_869	0.555556	0.128205	0.26688	0.785								ASV_1+ASV_4+ASV_5+ASV_1257	0.692308	0.15	0.322252	0.4								ASV_34+ASV_36+ASV_107+ASV_779	0.666667	0.122449	0.285714	0.585		ASV_76+ASV_119+ASV_185+ASV_2160	0.607143	0.131783	0.282862	0.67
						ASV_4+ASV_90+ASV_399+ASV_2744	0.533333	0.133333	0.266667	0.84								ASV_4+ASV_9+ASV_22+ASV_474	1	0.1	0.316228	0.24								ASV_4+ASV_9+ASV_22+ASV_474	1	0.1	0.316228	0.24								ASV_1+ASV_76+ASV_96+ASV_2160	0.555556	0.128205	0.26688	0.78								ASV_1+ASV_4+ASV_9+ASV_791	0.692308	0.15	0.322252	0.43								ASV_34+ASV_36+ASV_119+ASV_4456	0.5	0.163265	0.285714	0.94		ASV_76+ASV_119+ASV_195+ASV_2160	0.607143	0.131783	0.282862	0.67
						ASV_4+ASV_90+ASV_522+ASV_2744	0.533333	0.133333	0.266667	0.84								ASV_4+ASV_9+ASV_22+ASV_791	1	0.1	0.316228	0.28								ASV_4+ASV_9+ASV_22+ASV_791	1	0.1	0.316228	0.295								ASV_1+ASV_76+ASV_107+ASV_349	0.555556	0.128205	0.26688	0.81								ASV_1+ASV_4+ASV_9+ASV_1257	0.692308	0.15	0.322252	0.4								ASV_34+ASV_36+ASV_349+ASV_427	0.666667	0.122449	0.285714	0.545		ASV_76+ASV_119+ASV_200+ASV_2160	0.607143	0.131783	0.282862	0.67
						ASV_4+ASV_90+ASV_588+ASV_2744	0.533333	0.133333	0.266667	0.84								ASV_4+ASV_9+ASV_22+ASV_6393	1	0.1	0.316228	0.195								ASV_4+ASV_9+ASV_22+ASV_6393	1	0.1	0.316228	0.185								ASV_1+ASV_76+ASV_119+ASV_349	0.555556	0.128205	0.26688	0.81								ASV_1+ASV_4+ASV_10+ASV_791	0.692308	0.15	0.322252	0.43								ASV_34+ASV_36+ASV_398+ASV_4456	0.5	0.163265	0.285714	0.94		ASV_76+ASV_119+ASV_350+ASV_2160	0.607143	0.131783	0.282862	0.67
						ASV_4+ASV_90+ASV_2744	0.533333	0.133333	0.266667	0.84								ASV_4+ASV_9+ASV_26+ASV_474	1	0.1	0.316228	0.24								ASV_4+ASV_9+ASV_26+ASV_474	1	0.1	0.316228	0.24								ASV_1+ASV_76+ASV_119+ASV_869	0.555556	0.128205	0.26688	0.785								ASV_1+ASV_4+ASV_10+ASV_1257	0.692308	0.15	0.322252	0.4								ASV_34+ASV_38+ASV_107+ASV_779	0.666667	0.122449	0.285714	0.585		ASV_76+ASV_119+ASV_392+ASV_2160	0.607143	0.131783	0.282862	0.67
						ASV_4+ASV_90+ASV_4390+ASV_6393	0.533333	0.133333	0.266667	0.86								ASV_4+ASV_9+ASV_26+ASV_791	1	0.1	0.316228	0.28								ASV_4+ASV_9+ASV_26+ASV_791	1	0.1	0.316228	0.295								ASV_1+ASV_76+ASV_124+ASV_333	0.555556	0.128205	0.26688	0.74								ASV_1+ASV_4+ASV_10+ASV_1308	0.692308	0.15	0.322252	0.45								ASV_34+ASV_38+ASV_107+ASV_2283	0.666667	0.122449	0.285714	0.57		ASV_76+ASV_119+ASV_393+ASV_2160	0.607143	0.131783	0.282862	0.67
						ASV_4+ASV_96+ASV_119+ASV_2744	0.533333	0.133333	0.266667	0.84								ASV_4+ASV_9+ASV_26+ASV_6393	1	0.1	0.316228	0.195								ASV_4+ASV_9+ASV_26+ASV_6393	1	0.1	0.316228	0.185								ASV_1+ASV_76+ASV_143+ASV_2160	0.555556	0.128205	0.26688	0.78								ASV_1+ASV_4+ASV_22+ASV_791	0.692308	0.15	0.322252	0.43								ASV_34+ASV_38+ASV_143+ASV_1465	0.666667	0.122449	0.285714	0.575		ASV_76+ASV_119+ASV_836+ASV_2160	0.607143	0.131783	0.282862	0.67
						ASV_4+ASV_96+ASV_143+ASV_2744	0.533333	0.133333	0.266667	0.84								ASV_4+ASV_9+ASV_27+ASV_474	1	0.1	0.316228	0.24								ASV_4+ASV_9+ASV_27+ASV_474	1	0.1	0.316228	0.24								ASV_1+ASV_76+ASV_166+ASV_349	0.555556	0.128205	0.26688	0.81								ASV_1+ASV_4+ASV_22+ASV_1257	0.692308	0.15	0.322252	0.4								ASV_34+ASV_38+ASV_189+ASV_2283	0.666667	0.122449	0.285714	0.565		ASV_76+ASV_119+ASV_2160	0.607143	0.131783	0.282862	0.67
						ASV_4+ASV_96+ASV_166+ASV_2744	0.533333	0.133333	0.266667	0.84								ASV_4+ASV_9+ASV_27+ASV_791	1	0.1	0.316228	0.28								ASV_4+ASV_9+ASV_27+ASV_791	1	0.1	0.316228	0.295								ASV_1+ASV_76+ASV_166+ASV_869	0.555556	0.128205	0.26688	0.785								ASV_1+ASV_4+ASV_26+ASV_791	0.692308	0.15	0.322252	0.43								ASV_34+ASV_38+ASV_427+ASV_1648	0.5	0.163265	0.285714	0.955		ASV_76+ASV_124+ASV_522+ASV_1302	0.607143	0.131783	0.282862	0.62
						ASV_4+ASV_96+ASV_185+ASV_2744	0.533333	0.133333	0.266667	0.84								ASV_4+ASV_9+ASV_27+ASV_6393	1	0.1	0.316228	0.195								ASV_4+ASV_9+ASV_27+ASV_6393	1	0.1	0.316228	0.185								ASV_1+ASV_76+ASV_166+ASV_2160	0.555556	0.128205	0.26688	0.78								ASV_1+ASV_4+ASV_26+ASV_1257	0.692308	0.15	0.322252	0.4								ASV_34+ASV_38+ASV_705+ASV_1648	0.666667	0.122449	0.285714	0.605		ASV_76+ASV_124+ASV_836+ASV_1302	0.607143	0.131783	0.282862	0.68
						ASV_4+ASV_96+ASV_189+ASV_1648	0.533333	0.133333	0.266667	0.805								ASV_4+ASV_9+ASV_28+ASV_474	1	0.1	0.316228	0.24								ASV_4+ASV_9+ASV_28+ASV_474	1	0.1	0.316228	0.24								ASV_1+ASV_76+ASV_185+ASV_349	0.555556	0.128205	0.26688	0.81								ASV_1+ASV_4+ASV_27+ASV_791	0.692308	0.15	0.322252	0.43								ASV_34+ASV_66+ASV_143+ASV_333	0.666667	0.122449	0.285714	0.56		ASV_76+ASV_124+ASV_890+ASV_4456	0.607143	0.131783	0.282862	0.615
						ASV_4+ASV_96+ASV_195+ASV_2744	0.533333	0.133333	0.266667	0.84								ASV_4+ASV_9+ASV_28+ASV_791	1	0.1	0.316228	0.28								ASV_4+ASV_9+ASV_28+ASV_791	1	0.1	0.316228	0.295								ASV_1+ASV_76+ASV_185+ASV_869	0.555556	0.128205	0.26688	0.785								ASV_1+ASV_4+ASV_27+ASV_1257	0.692308	0.15	0.322252	0.4								ASV_34+ASV_66+ASV_399+ASV_4456	0.666667	0.122449	0.285714	0.565		ASV_76+ASV_143+ASV_519+ASV_2160	0.607143	0.131783	0.282862	0.685
						ASV_4+ASV_96+ASV_200+ASV_2744	0.533333	0.133333	0.266667	0.84								ASV_4+ASV_9+ASV_28+ASV_6393	1	0.1	0.316228	0.195								ASV_4+ASV_9+ASV_28+ASV_6393	1	0.1	0.316228	0.185								ASV_1+ASV_76+ASV_185+ASV_2160	0.555556	0.128205	0.26688	0.78								ASV_1+ASV_4+ASV_28+ASV_791	0.692308	0.15	0.322252	0.43								ASV_34+ASV_68+ASV_107+ASV_779	0.666667	0.122449	0.285714	0.585		ASV_76+ASV_143+ASV_522+ASV_1302	0.607143	0.131783	0.282862	0.65
						ASV_4+ASV_96+ASV_236+ASV_2744	0.533333	0.133333	0.266667	0.84								ASV_4+ASV_9+ASV_30+ASV_705	1	0.1	0.316228	0.29								ASV_4+ASV_9+ASV_30+ASV_705	1	0.1	0.316228	0.245								ASV_1+ASV_76+ASV_195+ASV_349	0.555556	0.128205	0.26688	0.81								ASV_1+ASV_4+ASV_28+ASV_1257	0.692308	0.15	0.322252	0.4								ASV_34+ASV_68+ASV_107+ASV_2283	0.666667	0.122449	0.285714	0.57		ASV_76+ASV_143+ASV_671+ASV_1490	0.607143	0.131783	0.282862	0.68
						ASV_4+ASV_96+ASV_350+ASV_2744	0.533333	0.133333	0.266667	0.84								ASV_4+ASV_9+ASV_30+ASV_1308	1	0.1	0.316228	0.25								ASV_4+ASV_9+ASV_30+ASV_1308	1	0.1	0.316228	0.295								ASV_1+ASV_76+ASV_195+ASV_869	0.555556	0.128205	0.26688	0.785								ASV_1+ASV_4+ASV_30+ASV_791	0.692308	0.15	0.322252	0.43								ASV_34+ASV_68+ASV_143+ASV_1465	0.666667	0.122449	0.285714	0.575		ASV_76+ASV_398+ASV_890+ASV_1168	0.607143	0.131783	0.282862	0.655
						ASV_4+ASV_96+ASV_392+ASV_2744	0.533333	0.133333	0.266667	0.84								ASV_4+ASV_9+ASV_30+ASV_11325	1	0.1	0.316228	0.235								ASV_4+ASV_9+ASV_30+ASV_11325	1	0.1	0.316228	0.265								ASV_1+ASV_76+ASV_195+ASV_2160	0.555556	0.128205	0.26688	0.78								ASV_1+ASV_4+ASV_31+ASV_791	0.692308	0.15	0.322252	0.43								ASV_34+ASV_68+ASV_189+ASV_2283	0.666667	0.122449	0.285714	0.565		ASV_76+ASV_519+ASV_890+ASV_2160	0.607143	0.131783	0.282862	0.705
						ASV_4+ASV_96+ASV_393+ASV_2744	0.533333	0.133333	0.266667	0.84								ASV_4+ASV_9+ASV_31+ASV_474	1	0.1	0.316228	0.24								ASV_4+ASV_9+ASV_31+ASV_474	1	0.1	0.316228	0.24								ASV_1+ASV_76+ASV_200+ASV_349	0.555556	0.128205	0.26688	0.81								ASV_1+ASV_4+ASV_31+ASV_1257	0.692308	0.15	0.322252	0.4								ASV_34+ASV_68+ASV_427+ASV_1648	0.5	0.163265	0.285714	0.955		ASV_76+ASV_522+ASV_671+ASV_1257	0.607143	0.131783	0.282862	0.715
						ASV_4+ASV_96+ASV_398+ASV_2744	0.533333	0.133333	0.266667	0.84								ASV_4+ASV_9+ASV_31+ASV_791	1	0.1	0.316228	0.28								ASV_4+ASV_9+ASV_31+ASV_791	1	0.1	0.316228	0.295								ASV_1+ASV_76+ASV_200+ASV_869	0.555556	0.128205	0.26688	0.785								ASV_1+ASV_4+ASV_32+ASV_791	0.692308	0.15	0.322252	0.43								ASV_34+ASV_68+ASV_705+ASV_1648	0.666667	0.122449	0.285714	0.605		ASV_79+ASV_90+ASV_119+ASV_2160	0.607143	0.131783	0.282862	0.67
						ASV_4+ASV_96+ASV_399+ASV_2744	0.533333	0.133333	0.266667	0.84								ASV_4+ASV_9+ASV_31+ASV_6393	1	0.1	0.316228	0.195								ASV_4+ASV_9+ASV_31+ASV_6393	1	0.1	0.316228	0.185								ASV_1+ASV_76+ASV_200+ASV_2160	0.555556	0.128205	0.26688	0.78								ASV_1+ASV_4+ASV_32+ASV_1257	0.692308	0.15	0.322252	0.4								ASV_34+ASV_72+ASV_143+ASV_1153	0.666667	0.122449	0.285714	0.59		ASV_79+ASV_96+ASV_119+ASV_2160	0.607143	0.131783	0.282862	0.67
						ASV_4+ASV_96+ASV_522+ASV_2744	0.533333	0.133333	0.266667	0.84								ASV_4+ASV_9+ASV_32+ASV_474	1	0.1	0.316228	0.24								ASV_4+ASV_9+ASV_32+ASV_474	1	0.1	0.316228	0.24								ASV_1+ASV_76+ASV_236+ASV_2160	0.555556	0.128205	0.26688	0.78								ASV_1+ASV_4+ASV_34+ASV_791	0.692308	0.15	0.322252	0.43								ASV_34+ASV_76+ASV_107+ASV_779	0.666667	0.122449	0.285714	0.585		ASV_79+ASV_107+ASV_189+ASV_671	0.607143	0.131783	0.282862	0.68
						ASV_4+ASV_96+ASV_588+ASV_2744	0.533333	0.133333	0.266667	0.84								ASV_4+ASV_9+ASV_32+ASV_791	1	0.1	0.316228	0.28								ASV_4+ASV_9+ASV_32+ASV_791	1	0.1	0.316228	0.295								ASV_1+ASV_76+ASV_344+ASV_671	0.555556	0.128205	0.26688	0.79								ASV_1+ASV_4+ASV_34+ASV_1257	0.692308	0.15	0.322252	0.4								ASV_34+ASV_76+ASV_107+ASV_2283	0.666667	0.122449	0.285714	0.57		ASV_79+ASV_119+ASV_166+ASV_2160	0.607143	0.131783	0.282862	0.67
						ASV_4+ASV_96+ASV_2744	0.533333	0.133333	0.266667	0.84								ASV_4+ASV_9+ASV_32+ASV_6393	1	0.1	0.316228	0.195								ASV_4+ASV_9+ASV_32+ASV_6393	1	0.1	0.316228	0.185								ASV_1+ASV_76+ASV_349	0.555556	0.128205	0.26688	0.81								ASV_1+ASV_4+ASV_36+ASV_1257	0.692308	0.15	0.322252	0.4								ASV_34+ASV_76+ASV_143+ASV_1465	0.666667	0.122449	0.285714	0.575		ASV_79+ASV_119+ASV_185+ASV_2160	0.607143	0.131783	0.282862	0.67
						ASV_4+ASV_96+ASV_4390+ASV_6393	0.533333	0.133333	0.266667	0.86								ASV_4+ASV_9+ASV_34+ASV_474	1	0.1	0.316228	0.24								ASV_4+ASV_9+ASV_34+ASV_474	1	0.1	0.316228	0.24								ASV_1+ASV_76+ASV_349+ASV_350	0.555556	0.128205	0.26688	0.81								ASV_1+ASV_4+ASV_38+ASV_791	0.692308	0.15	0.322252	0.43								ASV_34+ASV_76+ASV_189+ASV_2283	0.666667	0.122449	0.285714	0.565		ASV_79+ASV_119+ASV_195+ASV_2160	0.607143	0.131783	0.282862	0.67
						ASV_4+ASV_119+ASV_143+ASV_2744	0.533333	0.133333	0.266667	0.84								ASV_4+ASV_9+ASV_34+ASV_791	1	0.1	0.316228	0.28								ASV_4+ASV_9+ASV_34+ASV_791	1	0.1	0.316228	0.295								ASV_1+ASV_76+ASV_349+ASV_392	0.555556	0.128205	0.26688	0.81								ASV_1+ASV_4+ASV_38+ASV_1257	0.692308	0.15	0.322252	0.4								ASV_34+ASV_76+ASV_427+ASV_1648	0.5	0.163265	0.285714	0.955		ASV_79+ASV_119+ASV_200+ASV_2160	0.607143	0.131783	0.282862	0.67
						ASV_4+ASV_119+ASV_166+ASV_2744	0.533333	0.133333	0.266667	0.84								ASV_4+ASV_9+ASV_34+ASV_6393	1	0.1	0.316228	0.195								ASV_4+ASV_9+ASV_34+ASV_6393	1	0.1	0.316228	0.185								ASV_1+ASV_76+ASV_349+ASV_393	0.555556	0.128205	0.26688	0.81								ASV_1+ASV_4+ASV_66+ASV_791	0.692308	0.15	0.322252	0.43								ASV_34+ASV_76+ASV_705+ASV_1648	0.666667	0.122449	0.285714	0.605		ASV_79+ASV_119+ASV_350+ASV_2160	0.607143	0.131783	0.282862	0.67
						ASV_4+ASV_119+ASV_185+ASV_2744	0.533333	0.133333	0.266667	0.84								ASV_4+ASV_9+ASV_36+ASV_474	1	0.1	0.316228	0.24								ASV_4+ASV_9+ASV_36+ASV_474	1	0.1	0.316228	0.24								ASV_1+ASV_76+ASV_349+ASV_398	0.555556	0.128205	0.26688	0.81								ASV_1+ASV_4+ASV_66+ASV_4456	0.692308	0.15	0.322252	0.385								ASV_34+ASV_79+ASV_107+ASV_779	0.666667	0.122449	0.285714	0.585		ASV_79+ASV_119+ASV_392+ASV_2160	0.607143	0.131783	0.282862	0.67
						ASV_4+ASV_119+ASV_189+ASV_1648	0.533333	0.133333	0.266667	0.805								ASV_4+ASV_9+ASV_36+ASV_791	1	0.1	0.316228	0.28								ASV_4+ASV_9+ASV_36+ASV_791	1	0.1	0.316228	0.295								ASV_1+ASV_76+ASV_350+ASV_869	0.555556	0.128205	0.26688	0.785								ASV_1+ASV_4+ASV_68+ASV_791	0.692308	0.15	0.322252	0.43								ASV_34+ASV_79+ASV_107+ASV_2283	0.666667	0.122449	0.285714	0.57		ASV_79+ASV_119+ASV_393+ASV_2160	0.607143	0.131783	0.282862	0.67
						ASV_4+ASV_119+ASV_195+ASV_2744	0.533333	0.133333	0.266667	0.84								ASV_4+ASV_9+ASV_36+ASV_6393	1	0.1	0.316228	0.195								ASV_4+ASV_9+ASV_36+ASV_6393	1	0.1	0.316228	0.185								ASV_1+ASV_76+ASV_350+ASV_2160	0.555556	0.128205	0.26688	0.78								ASV_1+ASV_4+ASV_68+ASV_1257	0.692308	0.15	0.322252	0.4								ASV_34+ASV_79+ASV_143+ASV_1465	0.666667	0.122449	0.285714	0.575		ASV_79+ASV_119+ASV_836+ASV_2160	0.607143	0.131783	0.282862	0.67
						ASV_4+ASV_119+ASV_200+ASV_2744	0.533333	0.133333	0.266667	0.84								ASV_4+ASV_9+ASV_38+ASV_474	1	0.1	0.316228	0.24								ASV_4+ASV_9+ASV_38+ASV_474	1	0.1	0.316228	0.24								ASV_1+ASV_76+ASV_392+ASV_869	0.555556	0.128205	0.26688	0.785								ASV_1+ASV_4+ASV_76+ASV_791	0.692308	0.15	0.322252	0.43								ASV_34+ASV_79+ASV_189+ASV_2283	0.666667	0.122449	0.285714	0.565		ASV_79+ASV_119+ASV_2160	0.607143	0.131783	0.282862	0.67
						ASV_4+ASV_119+ASV_236+ASV_2744	0.533333	0.133333	0.266667	0.84								ASV_4+ASV_9+ASV_38+ASV_791	1	0.1	0.316228	0.28								ASV_4+ASV_9+ASV_38+ASV_791	1	0.1	0.316228	0.295								ASV_1+ASV_76+ASV_392+ASV_2160	0.555556	0.128205	0.26688	0.78								ASV_1+ASV_4+ASV_76+ASV_1257	0.692308	0.15	0.322252	0.4								ASV_34+ASV_79+ASV_427+ASV_1648	0.5	0.163265	0.285714	0.955		ASV_79+ASV_124+ASV_522+ASV_1302	0.607143	0.131783	0.282862	0.62
						ASV_4+ASV_119+ASV_350+ASV_2744	0.533333	0.133333	0.266667	0.84								ASV_4+ASV_9+ASV_38+ASV_6393	1	0.1	0.316228	0.195								ASV_4+ASV_9+ASV_38+ASV_6393	1	0.1	0.316228	0.185								ASV_1+ASV_76+ASV_393+ASV_869	0.555556	0.128205	0.26688	0.785								ASV_1+ASV_4+ASV_79+ASV_791	0.692308	0.15	0.322252	0.43								ASV_34+ASV_79+ASV_705+ASV_1648	0.666667	0.122449	0.285714	0.605		ASV_79+ASV_124+ASV_836+ASV_1302	0.607143	0.131783	0.282862	0.68
						ASV_4+ASV_119+ASV_392+ASV_2744	0.533333	0.133333	0.266667	0.84								ASV_4+ASV_9+ASV_66+ASV_349	1	0.1	0.316228	0.25								ASV_4+ASV_9+ASV_66+ASV_349	1	0.1	0.316228	0.2								ASV_1+ASV_76+ASV_393+ASV_2160	0.555556	0.128205	0.26688	0.78								ASV_1+ASV_4+ASV_79+ASV_1257	0.692308	0.15	0.322252	0.4								ASV_34+ASV_90+ASV_107+ASV_779	0.666667	0.122449	0.285714	0.585		ASV_79+ASV_124+ASV_890+ASV_4456	0.607143	0.131783	0.282862	0.615
						ASV_4+ASV_119+ASV_393+ASV_2744	0.533333	0.133333	0.266667	0.84								ASV_4+ASV_9+ASV_66+ASV_2744	1	0.1	0.316228	0.23								ASV_4+ASV_9+ASV_66+ASV_2744	1	0.1	0.316228	0.235								ASV_1+ASV_76+ASV_398+ASV_869	0.555556	0.128205	0.26688	0.785								ASV_1+ASV_4+ASV_90+ASV_791	0.692308	0.15	0.322252	0.43								ASV_34+ASV_90+ASV_107+ASV_2283	0.666667	0.122449	0.285714	0.57		ASV_79+ASV_143+ASV_519+ASV_2160	0.607143	0.131783	0.282862	0.685
						ASV_4+ASV_119+ASV_398+ASV_2744	0.533333	0.133333	0.266667	0.84								ASV_4+ASV_9+ASV_68+ASV_474	1	0.1	0.316228	0.24								ASV_4+ASV_9+ASV_68+ASV_474	1	0.1	0.316228	0.24								ASV_1+ASV_76+ASV_398+ASV_2160	0.555556	0.128205	0.26688	0.78								ASV_1+ASV_4+ASV_90+ASV_1257	0.692308	0.15	0.322252	0.4								ASV_34+ASV_90+ASV_143+ASV_1465	0.666667	0.122449	0.285714	0.575		ASV_79+ASV_143+ASV_522+ASV_1302	0.607143	0.131783	0.282862	0.65
						ASV_4+ASV_119+ASV_399+ASV_2744	0.533333	0.133333	0.266667	0.84								ASV_4+ASV_9+ASV_68+ASV_791	1	0.1	0.316228	0.28								ASV_4+ASV_9+ASV_68+ASV_791	1	0.1	0.316228	0.295								ASV_1+ASV_76+ASV_427+ASV_836	0.555556	0.128205	0.26688	0.74								ASV_1+ASV_4+ASV_96+ASV_791	0.692308	0.15	0.322252	0.43								ASV_34+ASV_90+ASV_189+ASV_2283	0.666667	0.122449	0.285714	0.565		ASV_79+ASV_143+ASV_671+ASV_1490	0.607143	0.131783	0.282862	0.68
						ASV_4+ASV_119+ASV_522+ASV_2744	0.533333	0.133333	0.266667	0.84								ASV_4+ASV_9+ASV_68+ASV_6393	1	0.1	0.316228	0.195								ASV_4+ASV_9+ASV_68+ASV_6393	1	0.1	0.316228	0.185								ASV_1+ASV_76+ASV_519+ASV_2160	0.555556	0.128205	0.26688	0.78								ASV_1+ASV_4+ASV_96+ASV_1257	0.692308	0.15	0.322252	0.4								ASV_34+ASV_90+ASV_427+ASV_1648	0.5	0.163265	0.285714	0.955		ASV_79+ASV_398+ASV_890+ASV_1168	0.607143	0.131783	0.282862	0.655
						ASV_4+ASV_119+ASV_588+ASV_2744	0.533333	0.133333	0.266667	0.84								ASV_4+ASV_9+ASV_72+ASV_474	1	0.1	0.316228	0.24								ASV_4+ASV_9+ASV_72+ASV_474	1	0.1	0.316228	0.24								ASV_1+ASV_76+ASV_836+ASV_2160	0.555556	0.128205	0.26688	0.78								ASV_1+ASV_4+ASV_166+ASV_791	0.692308	0.15	0.322252	0.43								ASV_34+ASV_90+ASV_705+ASV_1648	0.666667	0.122449	0.285714	0.605		ASV_79+ASV_519+ASV_890+ASV_2160	0.607143	0.131783	0.282862	0.705
						ASV_4+ASV_119+ASV_2744	0.533333	0.133333	0.266667	0.84								ASV_4+ASV_9+ASV_72+ASV_791	1	0.1	0.316228	0.28								ASV_4+ASV_9+ASV_72+ASV_791	1	0.1	0.316228	0.295								ASV_1+ASV_76+ASV_869	0.555556	0.128205	0.26688	0.785								ASV_1+ASV_4+ASV_166+ASV_1257	0.692308	0.15	0.322252	0.4								ASV_34+ASV_96+ASV_107+ASV_779	0.666667	0.122449	0.285714	0.585		ASV_79+ASV_522+ASV_671+ASV_1257	0.607143	0.131783	0.282862	0.715
						ASV_4+ASV_119+ASV_4390+ASV_6393	0.533333	0.133333	0.266667	0.86								ASV_4+ASV_9+ASV_72+ASV_6393	1	0.1	0.316228	0.195								ASV_4+ASV_9+ASV_72+ASV_6393	1	0.1	0.316228	0.185								ASV_1+ASV_76+ASV_890+ASV_2160	0.555556	0.128205	0.26688	0.78								ASV_1+ASV_4+ASV_185+ASV_791	0.692308	0.15	0.322252	0.43								ASV_34+ASV_96+ASV_107+ASV_2283	0.666667	0.122449	0.285714	0.57		ASV_90+ASV_96+ASV_119+ASV_2160	0.607143	0.131783	0.282862	0.67
						ASV_4+ASV_124+ASV_189+ASV_236	0.533333	0.133333	0.266667	0.845								ASV_4+ASV_9+ASV_76+ASV_474	1	0.1	0.316228	0.24								ASV_4+ASV_9+ASV_76+ASV_474	1	0.1	0.316228	0.24								ASV_1+ASV_76+ASV_1257+ASV_1648	0.555556	0.128205	0.26688	0.82								ASV_1+ASV_4+ASV_185+ASV_1257	0.692308	0.15	0.322252	0.4								ASV_34+ASV_96+ASV_143+ASV_1465	0.666667	0.122449	0.285714	0.575		ASV_90+ASV_107+ASV_189+ASV_671	0.607143	0.131783	0.282862	0.68
						ASV_4+ASV_124+ASV_189+ASV_519	0.533333	0.133333	0.266667	0.85								ASV_4+ASV_9+ASV_76+ASV_791	1	0.1	0.316228	0.28								ASV_4+ASV_9+ASV_76+ASV_791	1	0.1	0.316228	0.295								ASV_1+ASV_76+ASV_2160	0.555556	0.128205	0.26688	0.78								ASV_1+ASV_4+ASV_195+ASV_791	0.692308	0.15	0.322252	0.43								ASV_34+ASV_96+ASV_189+ASV_2283	0.666667	0.122449	0.285714	0.565		ASV_90+ASV_119+ASV_166+ASV_2160	0.607143	0.131783	0.282862	0.67
						ASV_4+ASV_143+ASV_166+ASV_2744	0.533333	0.133333	0.266667	0.84								ASV_4+ASV_9+ASV_76+ASV_6393	1	0.1	0.316228	0.195								ASV_4+ASV_9+ASV_76+ASV_6393	1	0.1	0.316228	0.185								ASV_1+ASV_79+ASV_90+ASV_349	0.555556	0.128205	0.26688	0.81								ASV_1+ASV_4+ASV_195+ASV_1257	0.692308	0.15	0.322252	0.4								ASV_34+ASV_96+ASV_427+ASV_1648	0.5	0.163265	0.285714	0.955		ASV_90+ASV_119+ASV_185+ASV_2160	0.607143	0.131783	0.282862	0.67
						ASV_4+ASV_143+ASV_185+ASV_2744	0.533333	0.133333	0.266667	0.84								ASV_4+ASV_9+ASV_79+ASV_474	1	0.1	0.316228	0.24								ASV_4+ASV_9+ASV_79+ASV_474	1	0.1	0.316228	0.24								ASV_1+ASV_79+ASV_90+ASV_869	0.555556	0.128205	0.26688	0.785								ASV_1+ASV_4+ASV_200+ASV_791	0.692308	0.15	0.322252	0.43								ASV_34+ASV_96+ASV_705+ASV_1648	0.666667	0.122449	0.285714	0.605		ASV_90+ASV_119+ASV_195+ASV_2160	0.607143	0.131783	0.282862	0.67
						ASV_4+ASV_143+ASV_195+ASV_2744	0.533333	0.133333	0.266667	0.84								ASV_4+ASV_9+ASV_79+ASV_791	1	0.1	0.316228	0.28								ASV_4+ASV_9+ASV_79+ASV_791	1	0.1	0.316228	0.295								ASV_1+ASV_79+ASV_90+ASV_2160	0.555556	0.128205	0.26688	0.78								ASV_1+ASV_4+ASV_200+ASV_1257	0.692308	0.15	0.322252	0.4								ASV_34+ASV_107+ASV_124+ASV_2283	0.666667	0.122449	0.285714	0.57		ASV_90+ASV_119+ASV_200+ASV_2160	0.607143	0.131783	0.282862	0.67
						ASV_4+ASV_143+ASV_200+ASV_2744	0.533333	0.133333	0.266667	0.84								ASV_4+ASV_9+ASV_79+ASV_6393	1	0.1	0.316228	0.195								ASV_4+ASV_9+ASV_79+ASV_6393	1	0.1	0.316228	0.185								ASV_1+ASV_79+ASV_96+ASV_349	0.555556	0.128205	0.26688	0.81								ASV_1+ASV_4+ASV_236+ASV_1257	0.692308	0.15	0.322252	0.4								ASV_34+ASV_107+ASV_166+ASV_779	0.666667	0.122449	0.285714	0.585		ASV_90+ASV_119+ASV_350+ASV_2160	0.607143	0.131783	0.282862	0.67
						ASV_4+ASV_143+ASV_236+ASV_2744	0.533333	0.133333	0.266667	0.84								ASV_4+ASV_9+ASV_90+ASV_474	1	0.1	0.316228	0.24								ASV_4+ASV_9+ASV_90+ASV_474	1	0.1	0.316228	0.24								ASV_1+ASV_79+ASV_96+ASV_869	0.555556	0.128205	0.26688	0.785								ASV_1+ASV_4+ASV_350+ASV_791	0.692308	0.15	0.322252	0.43								ASV_34+ASV_107+ASV_166+ASV_2283	0.666667	0.122449	0.285714	0.57		ASV_90+ASV_119+ASV_392+ASV_2160	0.607143	0.131783	0.282862	0.67
						ASV_4+ASV_143+ASV_350+ASV_2744	0.533333	0.133333	0.266667	0.84								ASV_4+ASV_9+ASV_90+ASV_791	1	0.1	0.316228	0.28								ASV_4+ASV_9+ASV_90+ASV_791	1	0.1	0.316228	0.295								ASV_1+ASV_79+ASV_96+ASV_2160	0.555556	0.128205	0.26688	0.78								ASV_1+ASV_4+ASV_350+ASV_1308	0.692308	0.15	0.322252	0.42								ASV_34+ASV_107+ASV_185+ASV_779	0.666667	0.122449	0.285714	0.585		ASV_90+ASV_119+ASV_393+ASV_2160	0.607143	0.131783	0.282862	0.67
						ASV_4+ASV_143+ASV_392+ASV_2744	0.533333	0.133333	0.266667	0.84								ASV_4+ASV_9+ASV_90+ASV_6393	1	0.1	0.316228	0.195								ASV_4+ASV_9+ASV_90+ASV_6393	1	0.1	0.316228	0.185								ASV_1+ASV_79+ASV_107+ASV_349	0.555556	0.128205	0.26688	0.81								ASV_1+ASV_4+ASV_392+ASV_791	0.692308	0.15	0.322252	0.43								ASV_34+ASV_107+ASV_185+ASV_2283	0.666667	0.122449	0.285714	0.57		ASV_90+ASV_119+ASV_836+ASV_2160	0.607143	0.131783	0.282862	0.67
						ASV_4+ASV_143+ASV_393+ASV_2744	0.533333	0.133333	0.266667	0.84								ASV_4+ASV_9+ASV_96+ASV_474	1	0.1	0.316228	0.24								ASV_4+ASV_9+ASV_96+ASV_474	1	0.1	0.316228	0.24								ASV_1+ASV_79+ASV_119+ASV_349	0.555556	0.128205	0.26688	0.81								ASV_1+ASV_4+ASV_392+ASV_1257	0.692308	0.15	0.322252	0.4								ASV_34+ASV_107+ASV_195+ASV_779	0.666667	0.122449	0.285714	0.585		ASV_90+ASV_119+ASV_2160	0.607143	0.131783	0.282862	0.67
						ASV_4+ASV_143+ASV_398+ASV_2744	0.533333	0.133333	0.266667	0.84								ASV_4+ASV_9+ASV_96+ASV_791	1	0.1	0.316228	0.28								ASV_4+ASV_9+ASV_96+ASV_791	1	0.1	0.316228	0.295								ASV_1+ASV_79+ASV_119+ASV_869	0.555556	0.128205	0.26688	0.785								ASV_1+ASV_4+ASV_393+ASV_791	0.692308	0.15	0.322252	0.43								ASV_34+ASV_107+ASV_195+ASV_2283	0.666667	0.122449	0.285714	0.57		ASV_90+ASV_124+ASV_522+ASV_1302	0.607143	0.131783	0.282862	0.62
						ASV_4+ASV_143+ASV_399+ASV_2744	0.533333	0.133333	0.266667	0.84								ASV_4+ASV_9+ASV_96+ASV_6393	1	0.1	0.316228	0.195								ASV_4+ASV_9+ASV_96+ASV_6393	1	0.1	0.316228	0.185								ASV_1+ASV_79+ASV_124+ASV_333	0.555556	0.128205	0.26688	0.74								ASV_1+ASV_4+ASV_393+ASV_1257	0.692308	0.15	0.322252	0.4								ASV_34+ASV_107+ASV_200+ASV_779	0.666667	0.122449	0.285714	0.585		ASV_90+ASV_124+ASV_836+ASV_1302	0.607143	0.131783	0.282862	0.68
						ASV_4+ASV_143+ASV_522+ASV_2744	0.533333	0.133333	0.266667	0.84								ASV_4+ASV_9+ASV_107+ASV_333	1	0.1	0.316228	0.29								ASV_4+ASV_9+ASV_107+ASV_333	1	0.1	0.316228	0.245								ASV_1+ASV_79+ASV_143+ASV_2160	0.555556	0.128205	0.26688	0.78								ASV_1+ASV_4+ASV_398+ASV_1257	0.692308	0.15	0.322252	0.4								ASV_34+ASV_107+ASV_200+ASV_2283	0.666667	0.122449	0.285714	0.57		ASV_90+ASV_124+ASV_890+ASV_4456	0.607143	0.131783	0.282862	0.615
						ASV_4+ASV_143+ASV_588+ASV_2744	0.533333	0.133333	0.266667	0.84								ASV_4+ASV_9+ASV_107+ASV_791	1	0.1	0.316228	0.28								ASV_4+ASV_9+ASV_107+ASV_791	1	0.1	0.316228	0.295								ASV_1+ASV_79+ASV_166+ASV_349	0.555556	0.128205	0.26688	0.81								ASV_1+ASV_4+ASV_522+ASV_1257	0.692308	0.15	0.322252	0.4								ASV_34+ASV_107+ASV_236+ASV_779	0.666667	0.122449	0.285714	0.585		ASV_90+ASV_143+ASV_519+ASV_2160	0.607143	0.131783	0.282862	0.685
						ASV_4+ASV_143+ASV_2744	0.533333	0.133333	0.266667	0.84								ASV_4+ASV_9+ASV_107+ASV_869	1	0.1	0.316228	0.28								ASV_4+ASV_9+ASV_107+ASV_869	1	0.1	0.316228	0.295								ASV_1+ASV_79+ASV_166+ASV_869	0.555556	0.128205	0.26688	0.785								ASV_1+ASV_4+ASV_588+ASV_791	0.692308	0.15	0.322252	0.43								ASV_34+ASV_107+ASV_236+ASV_2283	0.666667	0.122449	0.285714	0.57		ASV_90+ASV_143+ASV_522+ASV_1302	0.607143	0.131783	0.282862	0.65
						ASV_4+ASV_143+ASV_4390+ASV_6393	0.533333	0.133333	0.266667	0.86								ASV_4+ASV_9+ASV_107+ASV_1462	1	0.1	0.316228	0.27								ASV_4+ASV_9+ASV_107+ASV_1462	1	0.1	0.316228	0.24								ASV_1+ASV_79+ASV_166+ASV_2160	0.555556	0.128205	0.26688	0.78								ASV_1+ASV_4+ASV_588+ASV_1257	0.692308	0.15	0.322252	0.4								ASV_34+ASV_107+ASV_350+ASV_2283	0.666667	0.122449	0.285714	0.57		ASV_90+ASV_143+ASV_671+ASV_1490	0.607143	0.131783	0.282862	0.68
						ASV_4+ASV_166+ASV_185+ASV_2744	0.533333	0.133333	0.266667	0.84								ASV_4+ASV_9+ASV_107+ASV_2744	1	0.1	0.316228	0.235								ASV_4+ASV_9+ASV_107+ASV_2744	1	0.1	0.316228	0.26								ASV_1+ASV_79+ASV_185+ASV_349	0.555556	0.128205	0.26688	0.81								ASV_1+ASV_4+ASV_791	0.692308	0.15	0.322252	0.43								ASV_34+ASV_107+ASV_392+ASV_779	0.666667	0.122449	0.285714	0.585		ASV_90+ASV_398+ASV_890+ASV_1168	0.607143	0.131783	0.282862	0.655
						ASV_4+ASV_166+ASV_189+ASV_1648	0.533333	0.133333	0.266667	0.805								ASV_4+ASV_9+ASV_119+ASV_474	1	0.1	0.316228	0.24								ASV_4+ASV_9+ASV_119+ASV_474	1	0.1	0.316228	0.24								ASV_1+ASV_79+ASV_185+ASV_869	0.555556	0.128205	0.26688	0.785								ASV_1+ASV_4+ASV_1257	0.692308	0.15	0.322252	0.4								ASV_34+ASV_107+ASV_392+ASV_2283	0.666667	0.122449	0.285714	0.57		ASV_90+ASV_519+ASV_890+ASV_2160	0.607143	0.131783	0.282862	0.705
						ASV_4+ASV_166+ASV_195+ASV_2744	0.533333	0.133333	0.266667	0.84								ASV_4+ASV_9+ASV_119+ASV_791	1	0.1	0.316228	0.28								ASV_4+ASV_9+ASV_119+ASV_791	1	0.1	0.316228	0.295								ASV_1+ASV_79+ASV_185+ASV_2160	0.555556	0.128205	0.26688	0.78								ASV_1+ASV_5+ASV_9+ASV_791	0.692308	0.15	0.322252	0.43								ASV_34+ASV_107+ASV_393+ASV_779	0.666667	0.122449	0.285714	0.585		ASV_90+ASV_522+ASV_671+ASV_1257	0.607143	0.131783	0.282862	0.715
						ASV_4+ASV_166+ASV_200+ASV_2744	0.533333	0.133333	0.266667	0.84								ASV_4+ASV_9+ASV_119+ASV_6393	1	0.1	0.316228	0.195								ASV_4+ASV_9+ASV_119+ASV_6393	1	0.1	0.316228	0.185								ASV_1+ASV_79+ASV_195+ASV_349	0.555556	0.128205	0.26688	0.81								ASV_1+ASV_5+ASV_9+ASV_1257	0.692308	0.15	0.322252	0.4								ASV_34+ASV_107+ASV_393+ASV_2283	0.666667	0.122449	0.285714	0.57		ASV_96+ASV_107+ASV_189+ASV_671	0.607143	0.131783	0.282862	0.68
						ASV_4+ASV_166+ASV_236+ASV_2744	0.533333	0.133333	0.266667	0.84								ASV_4+ASV_9+ASV_124+ASV_791	1	0.1	0.316228	0.28								ASV_4+ASV_9+ASV_124+ASV_791	1	0.1	0.316228	0.295								ASV_1+ASV_79+ASV_195+ASV_869	0.555556	0.128205	0.26688	0.785								ASV_1+ASV_5+ASV_10+ASV_791	0.692308	0.15	0.322252	0.43								ASV_34+ASV_107+ASV_519+ASV_779	0.666667	0.122449	0.285714	0.585		ASV_96+ASV_119+ASV_166+ASV_2160	0.607143	0.131783	0.282862	0.67
						ASV_4+ASV_166+ASV_350+ASV_2744	0.533333	0.133333	0.266667	0.84								ASV_4+ASV_9+ASV_143+ASV_474	1	0.1	0.316228	0.24								ASV_4+ASV_9+ASV_143+ASV_474	1	0.1	0.316228	0.24								ASV_1+ASV_79+ASV_195+ASV_2160	0.555556	0.128205	0.26688	0.78								ASV_1+ASV_5+ASV_10+ASV_1257	0.692308	0.15	0.322252	0.4								ASV_34+ASV_107+ASV_519+ASV_2283	0.666667	0.122449	0.285714	0.57		ASV_96+ASV_119+ASV_185+ASV_2160	0.607143	0.131783	0.282862	0.67
						ASV_4+ASV_166+ASV_392+ASV_2744	0.533333	0.133333	0.266667	0.84								ASV_4+ASV_9+ASV_143+ASV_791	1	0.1	0.316228	0.28								ASV_4+ASV_9+ASV_143+ASV_791	1	0.1	0.316228	0.295								ASV_1+ASV_79+ASV_200+ASV_349	0.555556	0.128205	0.26688	0.81								ASV_1+ASV_5+ASV_10+ASV_1308	0.692308	0.15	0.322252	0.45								ASV_34+ASV_107+ASV_588+ASV_779	0.666667	0.122449	0.285714	0.585		ASV_96+ASV_119+ASV_195+ASV_2160	0.607143	0.131783	0.282862	0.67
						ASV_4+ASV_166+ASV_393+ASV_2744	0.533333	0.133333	0.266667	0.84								ASV_4+ASV_9+ASV_143+ASV_6393	1	0.1	0.316228	0.195								ASV_4+ASV_9+ASV_143+ASV_6393	1	0.1	0.316228	0.185								ASV_1+ASV_79+ASV_200+ASV_869	0.555556	0.128205	0.26688	0.785								ASV_1+ASV_5+ASV_22+ASV_791	0.692308	0.15	0.322252	0.43								ASV_34+ASV_107+ASV_588+ASV_2283	0.666667	0.122449	0.285714	0.57		ASV_96+ASV_119+ASV_200+ASV_2160	0.607143	0.131783	0.282862	0.67
						ASV_4+ASV_166+ASV_398+ASV_2744	0.533333	0.133333	0.266667	0.84								ASV_4+ASV_9+ASV_166+ASV_474	1	0.1	0.316228	0.24								ASV_4+ASV_9+ASV_166+ASV_474	1	0.1	0.316228	0.24								ASV_1+ASV_79+ASV_200+ASV_2160	0.555556	0.128205	0.26688	0.78								ASV_1+ASV_5+ASV_22+ASV_1257	0.692308	0.15	0.322252	0.4								ASV_34+ASV_107+ASV_671+ASV_1648	0.666667	0.122449	0.285714	0.56		ASV_96+ASV_119+ASV_350+ASV_2160	0.607143	0.131783	0.282862	0.67
						ASV_4+ASV_166+ASV_399+ASV_2744	0.533333	0.133333	0.266667	0.84								ASV_4+ASV_9+ASV_166+ASV_791	1	0.1	0.316228	0.28								ASV_4+ASV_9+ASV_166+ASV_791	1	0.1	0.316228	0.295								ASV_1+ASV_79+ASV_236+ASV_2160	0.555556	0.128205	0.26688	0.78								ASV_1+ASV_5+ASV_26+ASV_791	0.692308	0.15	0.322252	0.43								ASV_34+ASV_107+ASV_779	0.666667	0.122449	0.285714	0.585		ASV_96+ASV_119+ASV_392+ASV_2160	0.607143	0.131783	0.282862	0.67
						ASV_4+ASV_166+ASV_522+ASV_2744	0.533333	0.133333	0.266667	0.84								ASV_4+ASV_9+ASV_166+ASV_6393	1	0.1	0.316228	0.195								ASV_4+ASV_9+ASV_166+ASV_6393	1	0.1	0.316228	0.185								ASV_1+ASV_79+ASV_344+ASV_671	0.555556	0.128205	0.26688	0.79								ASV_1+ASV_5+ASV_26+ASV_1257	0.692308	0.15	0.322252	0.4								ASV_34+ASV_107+ASV_2283	0.666667	0.122449	0.285714	0.57		ASV_96+ASV_119+ASV_393+ASV_2160	0.607143	0.131783	0.282862	0.67
						ASV_4+ASV_166+ASV_588+ASV_2744	0.533333	0.133333	0.266667	0.84								ASV_4+ASV_9+ASV_185+ASV_474	1	0.1	0.316228	0.24								ASV_4+ASV_9+ASV_185+ASV_474	1	0.1	0.316228	0.24								ASV_1+ASV_79+ASV_349	0.555556	0.128205	0.26688	0.81								ASV_1+ASV_5+ASV_27+ASV_791	0.692308	0.15	0.322252	0.43								ASV_34+ASV_119+ASV_143+ASV_1465	0.666667	0.122449	0.285714	0.575		ASV_96+ASV_119+ASV_836+ASV_2160	0.607143	0.131783	0.282862	0.67
						ASV_4+ASV_166+ASV_2744	0.533333	0.133333	0.266667	0.84								ASV_4+ASV_9+ASV_185+ASV_791	1	0.1	0.316228	0.28								ASV_4+ASV_9+ASV_185+ASV_791	1	0.1	0.316228	0.295								ASV_1+ASV_79+ASV_349+ASV_350	0.555556	0.128205	0.26688	0.81								ASV_1+ASV_5+ASV_27+ASV_1257	0.692308	0.15	0.322252	0.4								ASV_34+ASV_119+ASV_349+ASV_705	0.666667	0.122449	0.285714	0.565		ASV_96+ASV_119+ASV_2160	0.607143	0.131783	0.282862	0.67
						ASV_4+ASV_166+ASV_4390+ASV_6393	0.533333	0.133333	0.266667	0.86								ASV_4+ASV_9+ASV_185+ASV_6393	1	0.1	0.316228	0.195								ASV_4+ASV_9+ASV_185+ASV_6393	1	0.1	0.316228	0.185								ASV_1+ASV_79+ASV_349+ASV_392	0.555556	0.128205	0.26688	0.81								ASV_1+ASV_5+ASV_28+ASV_791	0.692308	0.15	0.322252	0.43								ASV_34+ASV_119+ASV_399+ASV_705	0.666667	0.122449	0.285714	0.565		ASV_96+ASV_124+ASV_522+ASV_1302	0.607143	0.131783	0.282862	0.62
						ASV_4+ASV_185+ASV_189+ASV_1648	0.533333	0.133333	0.266667	0.805								ASV_4+ASV_9+ASV_189+ASV_474	1	0.1	0.316228	0.24								ASV_4+ASV_9+ASV_189+ASV_474	1	0.1	0.316228	0.24								ASV_1+ASV_79+ASV_349+ASV_393	0.555556	0.128205	0.26688	0.81								ASV_1+ASV_5+ASV_28+ASV_1257	0.692308	0.15	0.322252	0.4								ASV_34+ASV_119+ASV_399+ASV_3108	0.666667	0.122449	0.285714	0.57		ASV_96+ASV_124+ASV_836+ASV_1302	0.607143	0.131783	0.282862	0.68
						ASV_4+ASV_185+ASV_195+ASV_2744	0.533333	0.133333	0.266667	0.84								ASV_4+ASV_9+ASV_189+ASV_705	1	0.1	0.316228	0.26								ASV_4+ASV_9+ASV_189+ASV_705	1	0.1	0.316228	0.33								ASV_1+ASV_79+ASV_349+ASV_398	0.555556	0.128205	0.26688	0.81								ASV_1+ASV_5+ASV_30+ASV_791	0.692308	0.15	0.322252	0.43								ASV_34+ASV_119+ASV_427+ASV_474	0.666667	0.122449	0.285714	0.555		ASV_96+ASV_124+ASV_890+ASV_4456	0.607143	0.131783	0.282862	0.615
						ASV_4+ASV_185+ASV_200+ASV_2744	0.533333	0.133333	0.266667	0.84								ASV_4+ASV_9+ASV_189+ASV_5519	1	0.1	0.316228	0.205								ASV_4+ASV_9+ASV_189+ASV_5519	1	0.1	0.316228	0.245								ASV_1+ASV_79+ASV_350+ASV_869	0.555556	0.128205	0.26688	0.785								ASV_1+ASV_5+ASV_31+ASV_791	0.692308	0.15	0.322252	0.43								ASV_34+ASV_119+ASV_474+ASV_522	0.5	0.163265	0.285714	0.93		ASV_96+ASV_143+ASV_519+ASV_2160	0.607143	0.131783	0.282862	0.685
						ASV_4+ASV_185+ASV_236+ASV_2744	0.533333	0.133333	0.266667	0.84								ASV_4+ASV_9+ASV_195+ASV_474	1	0.1	0.316228	0.24								ASV_4+ASV_9+ASV_195+ASV_474	1	0.1	0.316228	0.24								ASV_1+ASV_79+ASV_350+ASV_2160	0.555556	0.128205	0.26688	0.78								ASV_1+ASV_5+ASV_31+ASV_1257	0.692308	0.15	0.322252	0.4								ASV_34+ASV_119+ASV_474+ASV_705	0.666667	0.122449	0.285714	0.535		ASV_96+ASV_143+ASV_522+ASV_1302	0.607143	0.131783	0.282862	0.65
						ASV_4+ASV_185+ASV_350+ASV_2744	0.533333	0.133333	0.266667	0.84								ASV_4+ASV_9+ASV_195+ASV_791	1	0.1	0.316228	0.28								ASV_4+ASV_9+ASV_195+ASV_791	1	0.1	0.316228	0.295								ASV_1+ASV_79+ASV_392+ASV_869	0.555556	0.128205	0.26688	0.785								ASV_1+ASV_5+ASV_32+ASV_791	0.692308	0.15	0.322252	0.43								ASV_34+ASV_119+ASV_519+ASV_705	0.666667	0.122449	0.285714	0.54		ASV_96+ASV_143+ASV_671+ASV_1490	0.607143	0.131783	0.282862	0.68
						ASV_4+ASV_185+ASV_392+ASV_2744	0.533333	0.133333	0.266667	0.84								ASV_4+ASV_9+ASV_195+ASV_6393	1	0.1	0.316228	0.195								ASV_4+ASV_9+ASV_195+ASV_6393	1	0.1	0.316228	0.185								ASV_1+ASV_79+ASV_392+ASV_2160	0.555556	0.128205	0.26688	0.78								ASV_1+ASV_5+ASV_32+ASV_1257	0.692308	0.15	0.322252	0.4								ASV_34+ASV_124+ASV_143+ASV_1465	0.666667	0.122449	0.285714	0.575		ASV_96+ASV_398+ASV_890+ASV_1168	0.607143	0.131783	0.282862	0.655
						ASV_4+ASV_185+ASV_393+ASV_2744	0.533333	0.133333	0.266667	0.84								ASV_4+ASV_9+ASV_200+ASV_474	1	0.1	0.316228	0.24								ASV_4+ASV_9+ASV_200+ASV_474	1	0.1	0.316228	0.24								ASV_1+ASV_79+ASV_393+ASV_869	0.555556	0.128205	0.26688	0.785								ASV_1+ASV_5+ASV_34+ASV_791	0.692308	0.15	0.322252	0.43								ASV_34+ASV_124+ASV_189+ASV_427	0.5	0.163265	0.285714	0.91		ASV_96+ASV_519+ASV_890+ASV_2160	0.607143	0.131783	0.282862	0.705
						ASV_4+ASV_185+ASV_398+ASV_2744	0.533333	0.133333	0.266667	0.84								ASV_4+ASV_9+ASV_200+ASV_791	1	0.1	0.316228	0.28								ASV_4+ASV_9+ASV_200+ASV_791	1	0.1	0.316228	0.295								ASV_1+ASV_79+ASV_393+ASV_2160	0.555556	0.128205	0.26688	0.78								ASV_1+ASV_5+ASV_34+ASV_1257	0.692308	0.15	0.322252	0.4								ASV_34+ASV_124+ASV_189+ASV_2283	0.666667	0.122449	0.285714	0.565		ASV_96+ASV_522+ASV_671+ASV_1257	0.607143	0.131783	0.282862	0.715
						ASV_4+ASV_185+ASV_399+ASV_2744	0.533333	0.133333	0.266667	0.84								ASV_4+ASV_9+ASV_200+ASV_6393	1	0.1	0.316228	0.195								ASV_4+ASV_9+ASV_200+ASV_6393	1	0.1	0.316228	0.185								ASV_1+ASV_79+ASV_398+ASV_869	0.555556	0.128205	0.26688	0.785								ASV_1+ASV_5+ASV_36+ASV_1257	0.692308	0.15	0.322252	0.4								ASV_34+ASV_124+ASV_427+ASV_474	0.666667	0.122449	0.285714	0.565		ASV_107+ASV_166+ASV_189+ASV_671	0.607143	0.131783	0.282862	0.68
						ASV_4+ASV_185+ASV_522+ASV_2744	0.533333	0.133333	0.266667	0.84								ASV_4+ASV_9+ASV_236+ASV_349	1	0.1	0.316228	0.25								ASV_4+ASV_9+ASV_236+ASV_349	1	0.1	0.316228	0.2								ASV_1+ASV_79+ASV_398+ASV_2160	0.555556	0.128205	0.26688	0.78								ASV_1+ASV_5+ASV_38+ASV_791	0.692308	0.15	0.322252	0.43								ASV_34+ASV_124+ASV_427+ASV_1648	0.5	0.163265	0.285714	0.955		ASV_107+ASV_185+ASV_189+ASV_671	0.607143	0.131783	0.282862	0.68
						ASV_4+ASV_185+ASV_588+ASV_2744	0.533333	0.133333	0.266667	0.84								ASV_4+ASV_9+ASV_236+ASV_6393	1	0.1	0.316228	0.195								ASV_4+ASV_9+ASV_236+ASV_6393	1	0.1	0.316228	0.185								ASV_1+ASV_79+ASV_427+ASV_836	0.555556	0.128205	0.26688	0.74								ASV_1+ASV_5+ASV_38+ASV_1257	0.692308	0.15	0.322252	0.4								ASV_34+ASV_124+ASV_705+ASV_1648	0.666667	0.122449	0.285714	0.605		ASV_107+ASV_189+ASV_195+ASV_671	0.607143	0.131783	0.282862	0.68
						ASV_4+ASV_185+ASV_2744	0.533333	0.133333	0.266667	0.84								ASV_4+ASV_9+ASV_333+ASV_705	1	0.1	0.316228	0.29								ASV_4+ASV_9+ASV_333+ASV_705	1	0.1	0.316228	0.245								ASV_1+ASV_79+ASV_519+ASV_2160	0.555556	0.128205	0.26688	0.78								ASV_1+ASV_5+ASV_66+ASV_791	0.692308	0.15	0.322252	0.43								ASV_34+ASV_143+ASV_166+ASV_1465	0.666667	0.122449	0.285714	0.575		ASV_107+ASV_189+ASV_200+ASV_671	0.607143	0.131783	0.282862	0.68
						ASV_4+ASV_185+ASV_4390+ASV_6393	0.533333	0.133333	0.266667	0.86								ASV_4+ASV_9+ASV_349+ASV_705	1	0.1	0.316228	0.28								ASV_4+ASV_9+ASV_349+ASV_705	1	0.1	0.316228	0.295								ASV_1+ASV_79+ASV_836+ASV_2160	0.555556	0.128205	0.26688	0.78								ASV_1+ASV_5+ASV_66+ASV_4456	0.692308	0.15	0.322252	0.385								ASV_34+ASV_143+ASV_185+ASV_1465	0.666667	0.122449	0.285714	0.575		ASV_107+ASV_189+ASV_392+ASV_671	0.607143	0.131783	0.282862	0.68
						ASV_4+ASV_189+ASV_195+ASV_1648	0.533333	0.133333	0.266667	0.805								ASV_4+ASV_9+ASV_349+ASV_791	1	0.1	0.316228	0.28								ASV_4+ASV_9+ASV_349+ASV_791	1	0.1	0.316228	0.295								ASV_1+ASV_79+ASV_869	0.555556	0.128205	0.26688	0.785								ASV_1+ASV_5+ASV_68+ASV_791	0.692308	0.15	0.322252	0.43								ASV_34+ASV_143+ASV_195+ASV_1465	0.666667	0.122449	0.285714	0.575		ASV_107+ASV_189+ASV_393+ASV_671	0.607143	0.131783	0.282862	0.68
						ASV_4+ASV_189+ASV_200+ASV_1648	0.533333	0.133333	0.266667	0.805								ASV_4+ASV_9+ASV_349+ASV_869	1	0.1	0.316228	0.28								ASV_4+ASV_9+ASV_349+ASV_869	1	0.1	0.316228	0.295								ASV_1+ASV_79+ASV_890+ASV_2160	0.555556	0.128205	0.26688	0.78								ASV_1+ASV_5+ASV_68+ASV_1257	0.692308	0.15	0.322252	0.4								ASV_34+ASV_143+ASV_200+ASV_1465	0.666667	0.122449	0.285714	0.575		ASV_107+ASV_189+ASV_398+ASV_671	0.607143	0.131783	0.282862	0.68
						ASV_4+ASV_189+ASV_350+ASV_1648	0.533333	0.133333	0.266667	0.805								ASV_4+ASV_9+ASV_350+ASV_474	1	0.1	0.316228	0.24								ASV_4+ASV_9+ASV_350+ASV_474	1	0.1	0.316228	0.24								ASV_1+ASV_79+ASV_1257+ASV_1648	0.555556	0.128205	0.26688	0.82								ASV_1+ASV_5+ASV_76+ASV_791	0.692308	0.15	0.322252	0.43								ASV_34+ASV_143+ASV_236+ASV_1465	0.666667	0.122449	0.285714	0.575		ASV_107+ASV_189+ASV_671	0.607143	0.131783	0.282862	0.68
						ASV_4+ASV_189+ASV_392+ASV_1648	0.533333	0.133333	0.266667	0.805								ASV_4+ASV_9+ASV_350+ASV_791	1	0.1	0.316228	0.28								ASV_4+ASV_9+ASV_350+ASV_791	1	0.1	0.316228	0.295								ASV_1+ASV_79+ASV_2160	0.555556	0.128205	0.26688	0.78								ASV_1+ASV_5+ASV_76+ASV_1257	0.692308	0.15	0.322252	0.4								ASV_34+ASV_143+ASV_392+ASV_1465	0.666667	0.122449	0.285714	0.575		ASV_119+ASV_124+ASV_189+ASV_1648	0.607143	0.131783	0.282862	0.56
						ASV_4+ASV_189+ASV_393+ASV_1648	0.533333	0.133333	0.266667	0.805								ASV_4+ASV_9+ASV_350+ASV_6393	1	0.1	0.316228	0.195								ASV_4+ASV_9+ASV_350+ASV_6393	1	0.1	0.316228	0.185								ASV_1+ASV_90+ASV_96+ASV_349	0.555556	0.128205	0.26688	0.81								ASV_1+ASV_5+ASV_79+ASV_791	0.692308	0.15	0.322252	0.43								ASV_34+ASV_143+ASV_393+ASV_1465	0.666667	0.122449	0.285714	0.575		ASV_119+ASV_166+ASV_185+ASV_2160	0.607143	0.131783	0.282862	0.67
						ASV_4+ASV_189+ASV_398+ASV_1648	0.533333	0.133333	0.266667	0.805								ASV_4+ASV_9+ASV_392+ASV_474	1	0.1	0.316228	0.24								ASV_4+ASV_9+ASV_392+ASV_474	1	0.1	0.316228	0.24								ASV_1+ASV_90+ASV_96+ASV_869	0.555556	0.128205	0.26688	0.785								ASV_1+ASV_5+ASV_79+ASV_1257	0.692308	0.15	0.322252	0.4								ASV_34+ASV_143+ASV_398+ASV_1465	0.666667	0.122449	0.285714	0.575		ASV_119+ASV_166+ASV_195+ASV_2160	0.607143	0.131783	0.282862	0.67
						ASV_4+ASV_189+ASV_399+ASV_1648	0.533333	0.133333	0.266667	0.805								ASV_4+ASV_9+ASV_392+ASV_791	1	0.1	0.316228	0.28								ASV_4+ASV_9+ASV_392+ASV_791	1	0.1	0.316228	0.295								ASV_1+ASV_90+ASV_96+ASV_2160	0.555556	0.128205	0.26688	0.78								ASV_1+ASV_5+ASV_90+ASV_791	0.692308	0.15	0.322252	0.43								ASV_34+ASV_143+ASV_399+ASV_2283	0.666667	0.122449	0.285714	0.635		ASV_119+ASV_166+ASV_200+ASV_2160	0.607143	0.131783	0.282862	0.67
						ASV_4+ASV_189+ASV_522+ASV_1648	0.533333	0.133333	0.266667	0.805								ASV_4+ASV_9+ASV_392+ASV_6393	1	0.1	0.316228	0.195								ASV_4+ASV_9+ASV_392+ASV_6393	1	0.1	0.316228	0.185								ASV_1+ASV_90+ASV_107+ASV_349	0.555556	0.128205	0.26688	0.81								ASV_1+ASV_5+ASV_90+ASV_1257	0.692308	0.15	0.322252	0.4								ASV_34+ASV_143+ASV_522+ASV_2283	0.666667	0.122449	0.285714	0.635		ASV_119+ASV_166+ASV_350+ASV_2160	0.607143	0.131783	0.282862	0.67
						ASV_4+ASV_189+ASV_588+ASV_1648	0.533333	0.133333	0.266667	0.805								ASV_4+ASV_9+ASV_393+ASV_474	1	0.1	0.316228	0.24								ASV_4+ASV_9+ASV_393+ASV_474	1	0.1	0.316228	0.24								ASV_1+ASV_90+ASV_119+ASV_349	0.555556	0.128205	0.26688	0.81								ASV_1+ASV_5+ASV_96+ASV_791	0.692308	0.15	0.322252	0.43								ASV_34+ASV_143+ASV_588+ASV_1465	0.666667	0.122449	0.285714	0.575		ASV_119+ASV_166+ASV_392+ASV_2160	0.607143	0.131783	0.282862	0.67
						ASV_4+ASV_189+ASV_1648	0.533333	0.133333	0.266667	0.805								ASV_4+ASV_9+ASV_393+ASV_791	1	0.1	0.316228	0.28								ASV_4+ASV_9+ASV_393+ASV_791	1	0.1	0.316228	0.295								ASV_1+ASV_90+ASV_119+ASV_869	0.555556	0.128205	0.26688	0.785								ASV_1+ASV_5+ASV_96+ASV_1257	0.692308	0.15	0.322252	0.4								ASV_34+ASV_143+ASV_1465	0.666667	0.122449	0.285714	0.575		ASV_119+ASV_166+ASV_393+ASV_2160	0.607143	0.131783	0.282862	0.67
						ASV_4+ASV_195+ASV_200+ASV_2744	0.533333	0.133333	0.266667	0.84								ASV_4+ASV_9+ASV_393+ASV_6393	1	0.1	0.316228	0.195								ASV_4+ASV_9+ASV_393+ASV_6393	1	0.1	0.316228	0.185								ASV_1+ASV_90+ASV_124+ASV_333	0.555556	0.128205	0.26688	0.74								ASV_1+ASV_5+ASV_166+ASV_791	0.692308	0.15	0.322252	0.43								ASV_34+ASV_166+ASV_189+ASV_2283	0.666667	0.122449	0.285714	0.565		ASV_119+ASV_166+ASV_836+ASV_2160	0.607143	0.131783	0.282862	0.67
						ASV_4+ASV_195+ASV_236+ASV_2744	0.533333	0.133333	0.266667	0.84								ASV_4+ASV_9+ASV_398+ASV_474	1	0.1	0.316228	0.24								ASV_4+ASV_9+ASV_398+ASV_474	1	0.1	0.316228	0.24								ASV_1+ASV_90+ASV_143+ASV_2160	0.555556	0.128205	0.26688	0.78								ASV_1+ASV_5+ASV_166+ASV_1257	0.692308	0.15	0.322252	0.4								ASV_34+ASV_166+ASV_427+ASV_1648	0.5	0.163265	0.285714	0.955		ASV_119+ASV_166+ASV_2160	0.607143	0.131783	0.282862	0.67
						ASV_4+ASV_195+ASV_350+ASV_2744	0.533333	0.133333	0.266667	0.84								ASV_4+ASV_9+ASV_398+ASV_791	1	0.1	0.316228	0.28								ASV_4+ASV_9+ASV_398+ASV_791	1	0.1	0.316228	0.295								ASV_1+ASV_90+ASV_166+ASV_349	0.555556	0.128205	0.26688	0.81								ASV_1+ASV_5+ASV_185+ASV_791	0.692308	0.15	0.322252	0.43								ASV_34+ASV_166+ASV_705+ASV_1648	0.666667	0.122449	0.285714	0.605		ASV_119+ASV_185+ASV_195+ASV_2160	0.607143	0.131783	0.282862	0.67
						ASV_4+ASV_195+ASV_392+ASV_2744	0.533333	0.133333	0.266667	0.84								ASV_4+ASV_9+ASV_398+ASV_6393	1	0.1	0.316228	0.195								ASV_4+ASV_9+ASV_398+ASV_6393	1	0.1	0.316228	0.185								ASV_1+ASV_90+ASV_166+ASV_869	0.555556	0.128205	0.26688	0.785								ASV_1+ASV_5+ASV_185+ASV_1257	0.692308	0.15	0.322252	0.4								ASV_34+ASV_185+ASV_189+ASV_2283	0.666667	0.122449	0.285714	0.565		ASV_119+ASV_185+ASV_200+ASV_2160	0.607143	0.131783	0.282862	0.67
						ASV_4+ASV_195+ASV_393+ASV_2744	0.533333	0.133333	0.266667	0.84								ASV_4+ASV_9+ASV_427+ASV_474	1	0.1	0.316228	0.24								ASV_4+ASV_9+ASV_427+ASV_474	1	0.1	0.316228	0.24								ASV_1+ASV_90+ASV_166+ASV_2160	0.555556	0.128205	0.26688	0.78								ASV_1+ASV_5+ASV_195+ASV_791	0.692308	0.15	0.322252	0.43								ASV_34+ASV_185+ASV_427+ASV_1648	0.5	0.163265	0.285714	0.955		ASV_119+ASV_185+ASV_350+ASV_2160	0.607143	0.131783	0.282862	0.67
						ASV_4+ASV_195+ASV_398+ASV_2744	0.533333	0.133333	0.266667	0.84								ASV_4+ASV_9+ASV_427+ASV_3578	1	0.1	0.316228	0.21								ASV_4+ASV_9+ASV_427+ASV_3578	1	0.1	0.316228	0.255								ASV_1+ASV_90+ASV_185+ASV_349	0.555556	0.128205	0.26688	0.81								ASV_1+ASV_5+ASV_195+ASV_1257	0.692308	0.15	0.322252	0.4								ASV_34+ASV_185+ASV_705+ASV_1648	0.666667	0.122449	0.285714	0.605		ASV_119+ASV_185+ASV_392+ASV_2160	0.607143	0.131783	0.282862	0.67
						ASV_4+ASV_195+ASV_399+ASV_2744	0.533333	0.133333	0.266667	0.84								ASV_4+ASV_9+ASV_427+ASV_5519	1	0.1	0.316228	0.235								ASV_4+ASV_9+ASV_427+ASV_5519	1	0.1	0.316228	0.26								ASV_1+ASV_90+ASV_185+ASV_869	0.555556	0.128205	0.26688	0.785								ASV_1+ASV_5+ASV_200+ASV_791	0.692308	0.15	0.322252	0.43								ASV_34+ASV_189+ASV_195+ASV_2283	0.666667	0.122449	0.285714	0.565		ASV_119+ASV_185+ASV_393+ASV_2160	0.607143	0.131783	0.282862	0.67
						ASV_4+ASV_195+ASV_522+ASV_2744	0.533333	0.133333	0.266667	0.84								ASV_4+ASV_9+ASV_474	1	0.1	0.316228	0.24								ASV_4+ASV_9+ASV_474	1	0.1	0.316228	0.24								ASV_1+ASV_90+ASV_185+ASV_2160	0.555556	0.128205	0.26688	0.78								ASV_1+ASV_5+ASV_200+ASV_1257	0.692308	0.15	0.322252	0.4								ASV_34+ASV_189+ASV_200+ASV_2283	0.666667	0.122449	0.285714	0.565		ASV_119+ASV_185+ASV_836+ASV_2160	0.607143	0.131783	0.282862	0.67
						ASV_4+ASV_195+ASV_588+ASV_2744	0.533333	0.133333	0.266667	0.84								ASV_4+ASV_9+ASV_519+ASV_791	1	0.1	0.316228	0.28								ASV_4+ASV_9+ASV_519+ASV_791	1	0.1	0.316228	0.295								ASV_1+ASV_90+ASV_195+ASV_349	0.555556	0.128205	0.26688	0.81								ASV_1+ASV_5+ASV_236+ASV_1257	0.692308	0.15	0.322252	0.4								ASV_34+ASV_189+ASV_236+ASV_2283	0.666667	0.122449	0.285714	0.565		ASV_119+ASV_185+ASV_2160	0.607143	0.131783	0.282862	0.67
						ASV_4+ASV_195+ASV_2744	0.533333	0.133333	0.266667	0.84								ASV_4+ASV_9+ASV_519+ASV_6393	1	0.1	0.316228	0.195								ASV_4+ASV_9+ASV_519+ASV_6393	1	0.1	0.316228	0.185								ASV_1+ASV_90+ASV_195+ASV_869	0.555556	0.128205	0.26688	0.785								ASV_1+ASV_5+ASV_350+ASV_791	0.692308	0.15	0.322252	0.43								ASV_34+ASV_189+ASV_349+ASV_427	0.666667	0.122449	0.285714	0.56		ASV_119+ASV_195+ASV_200+ASV_2160	0.607143	0.131783	0.282862	0.67
						ASV_4+ASV_195+ASV_4390+ASV_6393	0.533333	0.133333	0.266667	0.86								ASV_4+ASV_9+ASV_522+ASV_791	1	0.1	0.316228	0.28								ASV_4+ASV_9+ASV_522+ASV_791	1	0.1	0.316228	0.295								ASV_1+ASV_90+ASV_195+ASV_2160	0.555556	0.128205	0.26688	0.78								ASV_1+ASV_5+ASV_350+ASV_1308	0.692308	0.15	0.322252	0.42								ASV_34+ASV_189+ASV_349+ASV_671	0.666667	0.122449	0.285714	0.54		ASV_119+ASV_195+ASV_350+ASV_2160	0.607143	0.131783	0.282862	0.67
						ASV_4+ASV_200+ASV_236+ASV_2744	0.533333	0.133333	0.266667	0.84								ASV_4+ASV_9+ASV_522+ASV_1308	1	0.1	0.316228	0.25								ASV_4+ASV_9+ASV_522+ASV_1308	1	0.1	0.316228	0.295								ASV_1+ASV_90+ASV_200+ASV_349	0.555556	0.128205	0.26688	0.81								ASV_1+ASV_5+ASV_392+ASV_791	0.692308	0.15	0.322252	0.43								ASV_34+ASV_189+ASV_349+ASV_1648	0.666667	0.122449	0.285714	0.585		ASV_119+ASV_195+ASV_392+ASV_2160	0.607143	0.131783	0.282862	0.67
						ASV_4+ASV_200+ASV_350+ASV_2744	0.533333	0.133333	0.266667	0.84								ASV_4+ASV_9+ASV_522+ASV_6393	1	0.1	0.316228	0.195								ASV_4+ASV_9+ASV_522+ASV_6393	1	0.1	0.316228	0.185								ASV_1+ASV_90+ASV_200+ASV_869	0.555556	0.128205	0.26688	0.785								ASV_1+ASV_5+ASV_392+ASV_1257	0.692308	0.15	0.322252	0.4								ASV_34+ASV_189+ASV_350+ASV_2283	0.666667	0.122449	0.285714	0.565		ASV_119+ASV_195+ASV_393+ASV_2160	0.607143	0.131783	0.282862	0.67
						ASV_4+ASV_200+ASV_392+ASV_2744	0.533333	0.133333	0.266667	0.84								ASV_4+ASV_9+ASV_588+ASV_791	1	0.1	0.316228	0.28								ASV_4+ASV_9+ASV_588+ASV_791	1	0.1	0.316228	0.295								ASV_1+ASV_90+ASV_200+ASV_2160	0.555556	0.128205	0.26688	0.78								ASV_1+ASV_5+ASV_393+ASV_791	0.692308	0.15	0.322252	0.43								ASV_34+ASV_189+ASV_392+ASV_2283	0.666667	0.122449	0.285714	0.565		ASV_119+ASV_195+ASV_836+ASV_2160	0.607143	0.131783	0.282862	0.67
						ASV_4+ASV_200+ASV_393+ASV_2744	0.533333	0.133333	0.266667	0.84								ASV_4+ASV_9+ASV_588+ASV_6393	1	0.1	0.316228	0.195								ASV_4+ASV_9+ASV_588+ASV_6393	1	0.1	0.316228	0.185								ASV_1+ASV_90+ASV_236+ASV_2160	0.555556	0.128205	0.26688	0.78								ASV_1+ASV_5+ASV_393+ASV_1257	0.692308	0.15	0.322252	0.4								ASV_34+ASV_189+ASV_393+ASV_2283	0.666667	0.122449	0.285714	0.565		ASV_119+ASV_195+ASV_2160	0.607143	0.131783	0.282862	0.67
						ASV_4+ASV_200+ASV_398+ASV_2744	0.533333	0.133333	0.266667	0.84								ASV_4+ASV_9+ASV_671+ASV_791	1	0.1	0.316228	0.28								ASV_4+ASV_9+ASV_671+ASV_791	1	0.1	0.316228	0.295								ASV_1+ASV_90+ASV_344+ASV_671	0.555556	0.128205	0.26688	0.79								ASV_1+ASV_5+ASV_398+ASV_1257	0.692308	0.15	0.322252	0.4								ASV_34+ASV_189+ASV_398+ASV_427	0.5	0.163265	0.285714	0.92		ASV_119+ASV_200+ASV_350+ASV_2160	0.607143	0.131783	0.282862	0.67
						ASV_4+ASV_200+ASV_399+ASV_2744	0.533333	0.133333	0.266667	0.84								ASV_4+ASV_9+ASV_671+ASV_6393	1	0.1	0.316228	0.195								ASV_4+ASV_9+ASV_671+ASV_6393	1	0.1	0.316228	0.185								ASV_1+ASV_90+ASV_349	0.555556	0.128205	0.26688	0.81								ASV_1+ASV_5+ASV_522+ASV_1257	0.692308	0.15	0.322252	0.4								ASV_34+ASV_189+ASV_398+ASV_1648	0.5	0.163265	0.285714	0.945		ASV_119+ASV_200+ASV_392+ASV_2160	0.607143	0.131783	0.282862	0.67
						ASV_4+ASV_200+ASV_522+ASV_2744	0.533333	0.133333	0.266667	0.84								ASV_4+ASV_9+ASV_705+ASV_791	1	0.1	0.316228	0.28								ASV_4+ASV_9+ASV_705+ASV_791	1	0.1	0.316228	0.295								ASV_1+ASV_90+ASV_349+ASV_350	0.555556	0.128205	0.26688	0.81								ASV_1+ASV_5+ASV_588+ASV_791	0.692308	0.15	0.322252	0.43								ASV_34+ASV_189+ASV_519+ASV_2283	0.666667	0.122449	0.285714	0.565		ASV_119+ASV_200+ASV_393+ASV_2160	0.607143	0.131783	0.282862	0.67
						ASV_4+ASV_200+ASV_588+ASV_2744	0.533333	0.133333	0.266667	0.84								ASV_4+ASV_9+ASV_705+ASV_869	1	0.1	0.316228	0.28								ASV_4+ASV_9+ASV_705+ASV_869	1	0.1	0.316228	0.295								ASV_1+ASV_90+ASV_349+ASV_392	0.555556	0.128205	0.26688	0.81								ASV_1+ASV_5+ASV_588+ASV_1257	0.692308	0.15	0.322252	0.4								ASV_34+ASV_189+ASV_522+ASV_671	0.5	0.163265	0.285714	0.945		ASV_119+ASV_200+ASV_836+ASV_2160	0.607143	0.131783	0.282862	0.67
						ASV_4+ASV_200+ASV_2744	0.533333	0.133333	0.266667	0.84								ASV_4+ASV_9+ASV_791	1	0.1	0.316228	0.28								ASV_4+ASV_9+ASV_791	1	0.1	0.316228	0.295								ASV_1+ASV_90+ASV_349+ASV_393	0.555556	0.128205	0.26688	0.81								ASV_1+ASV_5+ASV_791	0.692308	0.15	0.322252	0.43								ASV_34+ASV_189+ASV_588+ASV_2283	0.666667	0.122449	0.285714	0.565		ASV_119+ASV_200+ASV_2160	0.607143	0.131783	0.282862	0.67
						ASV_4+ASV_200+ASV_4390+ASV_6393	0.533333	0.133333	0.266667	0.86								ASV_4+ASV_9+ASV_836+ASV_11325	1	0.1	0.316228	0.235								ASV_4+ASV_9+ASV_836+ASV_11325	1	0.1	0.316228	0.265								ASV_1+ASV_90+ASV_349+ASV_398	0.555556	0.128205	0.26688	0.81								ASV_1+ASV_5+ASV_1257	0.692308	0.15	0.322252	0.4								ASV_34+ASV_189+ASV_2283	0.666667	0.122449	0.285714	0.565		ASV_119+ASV_350+ASV_392+ASV_2160	0.607143	0.131783	0.282862	0.67
						ASV_4+ASV_236+ASV_350+ASV_2744	0.533333	0.133333	0.266667	0.84								ASV_4+ASV_9+ASV_1462+ASV_4390	1	0.1	0.316228	0.27								ASV_4+ASV_9+ASV_1462+ASV_4390	1	0.1	0.316228	0.24								ASV_1+ASV_90+ASV_350+ASV_869	0.555556	0.128205	0.26688	0.785								ASV_1+ASV_9+ASV_10+ASV_791	0.692308	0.15	0.322252	0.43								ASV_34+ASV_195+ASV_427+ASV_1648	0.5	0.163265	0.285714	0.955		ASV_119+ASV_350+ASV_393+ASV_2160	0.607143	0.131783	0.282862	0.67
						ASV_4+ASV_236+ASV_392+ASV_2744	0.533333	0.133333	0.266667	0.84								ASV_4+ASV_9+ASV_1648+ASV_6393	1	0.1	0.316228	0.195								ASV_4+ASV_9+ASV_1648+ASV_6393	1	0.1	0.316228	0.185								ASV_1+ASV_90+ASV_350+ASV_2160	0.555556	0.128205	0.26688	0.78								ASV_1+ASV_9+ASV_10+ASV_1257	0.692308	0.15	0.322252	0.4								ASV_34+ASV_195+ASV_705+ASV_1648	0.666667	0.122449	0.285714	0.605		ASV_119+ASV_350+ASV_836+ASV_2160	0.607143	0.131783	0.282862	0.67
						ASV_4+ASV_236+ASV_393+ASV_2744	0.533333	0.133333	0.266667	0.84								ASV_4+ASV_9+ASV_1648+ASV_11325	1	0.1	0.316228	0.235								ASV_4+ASV_9+ASV_1648+ASV_11325	1	0.1	0.316228	0.265								ASV_1+ASV_90+ASV_392+ASV_869	0.555556	0.128205	0.26688	0.785								ASV_1+ASV_9+ASV_10+ASV_1308	0.692308	0.15	0.322252	0.45								ASV_34+ASV_200+ASV_427+ASV_1648	0.5	0.163265	0.285714	0.955		ASV_119+ASV_350+ASV_2160	0.607143	0.131783	0.282862	0.67
						ASV_4+ASV_236+ASV_398+ASV_2744	0.533333	0.133333	0.266667	0.84								ASV_4+ASV_9+ASV_2744+ASV_3578	1	0.1	0.316228	0.26								ASV_4+ASV_9+ASV_2744+ASV_3578	1	0.1	0.316228	0.25								ASV_1+ASV_90+ASV_392+ASV_2160	0.555556	0.128205	0.26688	0.78								ASV_1+ASV_9+ASV_22+ASV_791	0.692308	0.15	0.322252	0.43								ASV_34+ASV_200+ASV_705+ASV_1648	0.666667	0.122449	0.285714	0.605		ASV_119+ASV_392+ASV_393+ASV_2160	0.607143	0.131783	0.282862	0.67
						ASV_4+ASV_236+ASV_399+ASV_2744	0.533333	0.133333	0.266667	0.84								ASV_4+ASV_9+ASV_5519+ASV_11325	1	0.1	0.316228	0.21								ASV_4+ASV_9+ASV_5519+ASV_11325	1	0.1	0.316228	0.225								ASV_1+ASV_90+ASV_393+ASV_869	0.555556	0.128205	0.26688	0.785								ASV_1+ASV_9+ASV_22+ASV_1257	0.692308	0.15	0.322252	0.4								ASV_34+ASV_236+ASV_427+ASV_1648	0.5	0.163265	0.285714	0.955		ASV_119+ASV_392+ASV_836+ASV_2160	0.607143	0.131783	0.282862	0.67
						ASV_4+ASV_236+ASV_522+ASV_2744	0.533333	0.133333	0.266667	0.84								ASV_4+ASV_9+ASV_6393	1	0.1	0.316228	0.195								ASV_4+ASV_9+ASV_6393	1	0.1	0.316228	0.185								ASV_1+ASV_90+ASV_393+ASV_2160	0.555556	0.128205	0.26688	0.78								ASV_1+ASV_9+ASV_26+ASV_791	0.692308	0.15	0.322252	0.43								ASV_34+ASV_236+ASV_705+ASV_1648	0.666667	0.122449	0.285714	0.605		ASV_119+ASV_392+ASV_2160	0.607143	0.131783	0.282862	0.67
						ASV_4+ASV_236+ASV_588+ASV_2744	0.533333	0.133333	0.266667	0.84								ASV_4+ASV_10+ASV_13+ASV_124	1	0.1	0.316228	0.23								ASV_4+ASV_10+ASV_13+ASV_124	1	0.1	0.316228	0.205								ASV_1+ASV_90+ASV_398+ASV_869	0.555556	0.128205	0.26688	0.785								ASV_1+ASV_9+ASV_26+ASV_1257	0.692308	0.15	0.322252	0.4								ASV_34+ASV_333+ASV_519+ASV_1648	0.666667	0.122449	0.285714	0.545		ASV_119+ASV_393+ASV_836+ASV_2160	0.607143	0.131783	0.282862	0.67
						ASV_4+ASV_236+ASV_2744	0.533333	0.133333	0.266667	0.84								ASV_4+ASV_10+ASV_22+ASV_474	1	0.1	0.316228	0.24								ASV_4+ASV_10+ASV_22+ASV_474	1	0.1	0.316228	0.24								ASV_1+ASV_90+ASV_398+ASV_2160	0.555556	0.128205	0.26688	0.78								ASV_1+ASV_9+ASV_27+ASV_791	0.692308	0.15	0.322252	0.43								ASV_34+ASV_349+ASV_519+ASV_1648	0.666667	0.122449	0.285714	0.585		ASV_119+ASV_393+ASV_2160	0.607143	0.131783	0.282862	0.67
						ASV_4+ASV_350+ASV_392+ASV_2744	0.533333	0.133333	0.266667	0.84								ASV_4+ASV_10+ASV_22+ASV_791	1	0.1	0.316228	0.28								ASV_4+ASV_10+ASV_22+ASV_791	1	0.1	0.316228	0.295								ASV_1+ASV_90+ASV_427+ASV_836	0.555556	0.128205	0.26688	0.74								ASV_1+ASV_9+ASV_27+ASV_1257	0.692308	0.15	0.322252	0.4								ASV_34+ASV_350+ASV_427+ASV_1648	0.5	0.163265	0.285714	0.955		ASV_119+ASV_427+ASV_671+ASV_836	0.607143	0.131783	0.282862	0.69
						ASV_4+ASV_350+ASV_393+ASV_2744	0.533333	0.133333	0.266667	0.84								ASV_4+ASV_10+ASV_22+ASV_6393	1	0.1	0.316228	0.195								ASV_4+ASV_10+ASV_22+ASV_6393	1	0.1	0.316228	0.185								ASV_1+ASV_90+ASV_519+ASV_2160	0.555556	0.128205	0.26688	0.78								ASV_1+ASV_9+ASV_28+ASV_791	0.692308	0.15	0.322252	0.43								ASV_34+ASV_350+ASV_705+ASV_1648	0.666667	0.122449	0.285714	0.605		ASV_119+ASV_836+ASV_2160	0.607143	0.131783	0.282862	0.67
						ASV_4+ASV_350+ASV_398+ASV_2744	0.533333	0.133333	0.266667	0.84								ASV_4+ASV_10+ASV_26+ASV_474	1	0.1	0.316228	0.24								ASV_4+ASV_10+ASV_26+ASV_474	1	0.1	0.316228	0.24								ASV_1+ASV_90+ASV_836+ASV_2160	0.555556	0.128205	0.26688	0.78								ASV_1+ASV_9+ASV_28+ASV_1257	0.692308	0.15	0.322252	0.4								ASV_34+ASV_392+ASV_427+ASV_1648	0.5	0.163265	0.285714	0.955		ASV_119+ASV_2160	0.607143	0.131783	0.282862	0.67
						ASV_4+ASV_350+ASV_399+ASV_2744	0.533333	0.133333	0.266667	0.84								ASV_4+ASV_10+ASV_26+ASV_791	1	0.1	0.316228	0.28								ASV_4+ASV_10+ASV_26+ASV_791	1	0.1	0.316228	0.295								ASV_1+ASV_90+ASV_869	0.555556	0.128205	0.26688	0.785								ASV_1+ASV_9+ASV_30+ASV_791	0.692308	0.15	0.322252	0.43								ASV_34+ASV_392+ASV_705+ASV_1648	0.666667	0.122449	0.285714	0.605		ASV_124+ASV_166+ASV_522+ASV_1302	0.607143	0.131783	0.282862	0.62
						ASV_4+ASV_350+ASV_522+ASV_2744	0.533333	0.133333	0.266667	0.84								ASV_4+ASV_10+ASV_26+ASV_6393	1	0.1	0.316228	0.195								ASV_4+ASV_10+ASV_26+ASV_6393	1	0.1	0.316228	0.185								ASV_1+ASV_90+ASV_890+ASV_2160	0.555556	0.128205	0.26688	0.78								ASV_1+ASV_9+ASV_31+ASV_791	0.692308	0.15	0.322252	0.43								ASV_34+ASV_393+ASV_427+ASV_1648	0.5	0.163265	0.285714	0.955		ASV_124+ASV_166+ASV_836+ASV_1302	0.607143	0.131783	0.282862	0.68
						ASV_4+ASV_350+ASV_588+ASV_2744	0.533333	0.133333	0.266667	0.84								ASV_4+ASV_10+ASV_27+ASV_474	1	0.1	0.316228	0.24								ASV_4+ASV_10+ASV_27+ASV_474	1	0.1	0.316228	0.24								ASV_1+ASV_90+ASV_1257+ASV_1648	0.555556	0.128205	0.26688	0.82								ASV_1+ASV_9+ASV_31+ASV_1257	0.692308	0.15	0.322252	0.4								ASV_34+ASV_393+ASV_705+ASV_1648	0.666667	0.122449	0.285714	0.605		ASV_124+ASV_166+ASV_890+ASV_4456	0.607143	0.131783	0.282862	0.615
						ASV_4+ASV_350+ASV_2744	0.533333	0.133333	0.266667	0.84								ASV_4+ASV_10+ASV_27+ASV_791	1	0.1	0.316228	0.28								ASV_4+ASV_10+ASV_27+ASV_791	1	0.1	0.316228	0.295								ASV_1+ASV_90+ASV_2160	0.555556	0.128205	0.26688	0.78								ASV_1+ASV_9+ASV_32+ASV_791	0.692308	0.15	0.322252	0.43								ASV_34+ASV_398+ASV_399+ASV_3108	0.666667	0.122449	0.285714	0.535		ASV_124+ASV_185+ASV_522+ASV_1302	0.607143	0.131783	0.282862	0.62
						ASV_4+ASV_350+ASV_4390+ASV_6393	0.533333	0.133333	0.266667	0.86								ASV_4+ASV_10+ASV_27+ASV_6393	1	0.1	0.316228	0.195								ASV_4+ASV_10+ASV_27+ASV_6393	1	0.1	0.316228	0.185								ASV_1+ASV_96+ASV_107+ASV_349	0.555556	0.128205	0.26688	0.81								ASV_1+ASV_9+ASV_32+ASV_1257	0.692308	0.15	0.322252	0.4								ASV_34+ASV_399+ASV_427+ASV_474	0.666667	0.122449	0.285714	0.565		ASV_124+ASV_185+ASV_836+ASV_1302	0.607143	0.131783	0.282862	0.68
						ASV_4+ASV_392+ASV_393+ASV_2744	0.533333	0.133333	0.266667	0.84								ASV_4+ASV_10+ASV_28+ASV_474	1	0.1	0.316228	0.24								ASV_4+ASV_10+ASV_28+ASV_474	1	0.1	0.316228	0.24								ASV_1+ASV_96+ASV_119+ASV_349	0.555556	0.128205	0.26688	0.81								ASV_1+ASV_9+ASV_34+ASV_791	0.692308	0.15	0.322252	0.43								ASV_34+ASV_399+ASV_519+ASV_779	0.5	0.163265	0.285714	0.925		ASV_124+ASV_185+ASV_890+ASV_4456	0.607143	0.131783	0.282862	0.615
						ASV_4+ASV_392+ASV_398+ASV_2744	0.533333	0.133333	0.266667	0.84								ASV_4+ASV_10+ASV_28+ASV_791	1	0.1	0.316228	0.28								ASV_4+ASV_10+ASV_28+ASV_791	1	0.1	0.316228	0.295								ASV_1+ASV_96+ASV_119+ASV_869	0.555556	0.128205	0.26688	0.785								ASV_1+ASV_9+ASV_34+ASV_1257	0.692308	0.15	0.322252	0.4								ASV_34+ASV_427+ASV_588+ASV_1648	0.5	0.163265	0.285714	0.955		ASV_124+ASV_195+ASV_522+ASV_1302	0.607143	0.131783	0.282862	0.62
						ASV_4+ASV_392+ASV_399+ASV_2744	0.533333	0.133333	0.266667	0.84								ASV_4+ASV_10+ASV_28+ASV_6393	1	0.1	0.316228	0.195								ASV_4+ASV_10+ASV_28+ASV_6393	1	0.1	0.316228	0.185								ASV_1+ASV_96+ASV_124+ASV_333	0.555556	0.128205	0.26688	0.74								ASV_1+ASV_9+ASV_36+ASV_1257	0.692308	0.15	0.322252	0.4								ASV_34+ASV_427+ASV_1648	0.5	0.163265	0.285714	0.955		ASV_124+ASV_195+ASV_836+ASV_1302	0.607143	0.131783	0.282862	0.68
						ASV_4+ASV_392+ASV_522+ASV_2744	0.533333	0.133333	0.266667	0.84								ASV_4+ASV_10+ASV_30+ASV_705	1	0.1	0.316228	0.29								ASV_4+ASV_10+ASV_30+ASV_705	1	0.1	0.316228	0.245								ASV_1+ASV_96+ASV_143+ASV_2160	0.555556	0.128205	0.26688	0.78								ASV_1+ASV_9+ASV_38+ASV_791	0.692308	0.15	0.322252	0.43								ASV_34+ASV_522+ASV_705+ASV_1648	0.666667	0.122449	0.285714	0.605		ASV_124+ASV_195+ASV_890+ASV_4456	0.607143	0.131783	0.282862	0.615
						ASV_4+ASV_392+ASV_588+ASV_2744	0.533333	0.133333	0.266667	0.84								ASV_4+ASV_10+ASV_30+ASV_1308	1	0.1	0.316228	0.25								ASV_4+ASV_10+ASV_30+ASV_1308	1	0.1	0.316228	0.295								ASV_1+ASV_96+ASV_166+ASV_349	0.555556	0.128205	0.26688	0.81								ASV_1+ASV_9+ASV_38+ASV_1257	0.692308	0.15	0.322252	0.4								ASV_34+ASV_588+ASV_705+ASV_1648	0.666667	0.122449	0.285714	0.605		ASV_124+ASV_200+ASV_522+ASV_1302	0.607143	0.131783	0.282862	0.62
						ASV_4+ASV_392+ASV_2744	0.533333	0.133333	0.266667	0.84								ASV_4+ASV_10+ASV_30+ASV_11325	1	0.1	0.316228	0.235								ASV_4+ASV_10+ASV_30+ASV_11325	1	0.1	0.316228	0.265								ASV_1+ASV_96+ASV_166+ASV_869	0.555556	0.128205	0.26688	0.785								ASV_1+ASV_9+ASV_66+ASV_791	0.692308	0.15	0.322252	0.43								ASV_34+ASV_705+ASV_1648	0.666667	0.122449	0.285714	0.605		ASV_124+ASV_200+ASV_836+ASV_1302	0.607143	0.131783	0.282862	0.68
						ASV_4+ASV_392+ASV_4390+ASV_6393	0.533333	0.133333	0.266667	0.86								ASV_4+ASV_10+ASV_31+ASV_474	1	0.1	0.316228	0.24								ASV_4+ASV_10+ASV_31+ASV_474	1	0.1	0.316228	0.24								ASV_1+ASV_96+ASV_166+ASV_2160	0.555556	0.128205	0.26688	0.78								ASV_1+ASV_9+ASV_66+ASV_4456	0.692308	0.15	0.322252	0.385								ASV_36+ASV_38+ASV_107+ASV_143	0.666667	0.122449	0.285714	0.58		ASV_124+ASV_200+ASV_890+ASV_4456	0.607143	0.131783	0.282862	0.615
						ASV_4+ASV_393+ASV_398+ASV_2744	0.533333	0.133333	0.266667	0.84								ASV_4+ASV_10+ASV_31+ASV_791	1	0.1	0.316228	0.28								ASV_4+ASV_10+ASV_31+ASV_791	1	0.1	0.316228	0.295								ASV_1+ASV_96+ASV_185+ASV_349	0.555556	0.128205	0.26688	0.81								ASV_1+ASV_9+ASV_68+ASV_791	0.692308	0.15	0.322252	0.43								ASV_36+ASV_38+ASV_107+ASV_779	0.666667	0.122449	0.285714	0.585		ASV_124+ASV_350+ASV_522+ASV_1302	0.607143	0.131783	0.282862	0.62
						ASV_4+ASV_393+ASV_399+ASV_2744	0.533333	0.133333	0.266667	0.84								ASV_4+ASV_10+ASV_31+ASV_6393	1	0.1	0.316228	0.195								ASV_4+ASV_10+ASV_31+ASV_6393	1	0.1	0.316228	0.185								ASV_1+ASV_96+ASV_185+ASV_869	0.555556	0.128205	0.26688	0.785								ASV_1+ASV_9+ASV_68+ASV_1257	0.692308	0.15	0.322252	0.4								ASV_36+ASV_38+ASV_119+ASV_4456	0.5	0.163265	0.285714	0.94		ASV_124+ASV_350+ASV_836+ASV_1302	0.607143	0.131783	0.282862	0.68
						ASV_4+ASV_393+ASV_522+ASV_2744	0.533333	0.133333	0.266667	0.84								ASV_4+ASV_10+ASV_32+ASV_474	1	0.1	0.316228	0.24								ASV_4+ASV_10+ASV_32+ASV_474	1	0.1	0.316228	0.24								ASV_1+ASV_96+ASV_185+ASV_2160	0.555556	0.128205	0.26688	0.78								ASV_1+ASV_9+ASV_76+ASV_791	0.692308	0.15	0.322252	0.43								ASV_36+ASV_38+ASV_349+ASV_427	0.666667	0.122449	0.285714	0.545		ASV_124+ASV_350+ASV_890+ASV_4456	0.607143	0.131783	0.282862	0.615
						ASV_4+ASV_393+ASV_588+ASV_2744	0.533333	0.133333	0.266667	0.84								ASV_4+ASV_10+ASV_32+ASV_791	1	0.1	0.316228	0.28								ASV_4+ASV_10+ASV_32+ASV_791	1	0.1	0.316228	0.295								ASV_1+ASV_96+ASV_195+ASV_349	0.555556	0.128205	0.26688	0.81								ASV_1+ASV_9+ASV_76+ASV_1257	0.692308	0.15	0.322252	0.4								ASV_36+ASV_38+ASV_398+ASV_4456	0.5	0.163265	0.285714	0.94		ASV_124+ASV_392+ASV_522+ASV_1302	0.607143	0.131783	0.282862	0.62
						ASV_4+ASV_393+ASV_2744	0.533333	0.133333	0.266667	0.84								ASV_4+ASV_10+ASV_32+ASV_6393	1	0.1	0.316228	0.195								ASV_4+ASV_10+ASV_32+ASV_6393	1	0.1	0.316228	0.185								ASV_1+ASV_96+ASV_195+ASV_869	0.555556	0.128205	0.26688	0.785								ASV_1+ASV_9+ASV_79+ASV_791	0.692308	0.15	0.322252	0.43								ASV_36+ASV_66+ASV_119+ASV_189	0.5	0.163265	0.285714	0.935		ASV_124+ASV_392+ASV_836+ASV_1302	0.607143	0.131783	0.282862	0.68
						ASV_4+ASV_393+ASV_4390+ASV_6393	0.533333	0.133333	0.266667	0.86								ASV_4+ASV_10+ASV_34+ASV_474	1	0.1	0.316228	0.24								ASV_4+ASV_10+ASV_34+ASV_474	1	0.1	0.316228	0.24								ASV_1+ASV_96+ASV_195+ASV_2160	0.555556	0.128205	0.26688	0.78								ASV_1+ASV_9+ASV_79+ASV_1257	0.692308	0.15	0.322252	0.4								ASV_36+ASV_66+ASV_119+ASV_2283	0.666667	0.122449	0.285714	0.58		ASV_124+ASV_392+ASV_890+ASV_4456	0.607143	0.131783	0.282862	0.615
						ASV_4+ASV_398+ASV_399+ASV_2744	0.533333	0.133333	0.266667	0.84								ASV_4+ASV_10+ASV_34+ASV_791	1	0.1	0.316228	0.28								ASV_4+ASV_10+ASV_34+ASV_791	1	0.1	0.316228	0.295								ASV_1+ASV_96+ASV_200+ASV_349	0.555556	0.128205	0.26688	0.81								ASV_1+ASV_9+ASV_90+ASV_791	0.692308	0.15	0.322252	0.43								ASV_36+ASV_66+ASV_189+ASV_398	0.5	0.163265	0.285714	0.935		ASV_124+ASV_393+ASV_522+ASV_1302	0.607143	0.131783	0.282862	0.62
						ASV_4+ASV_398+ASV_522+ASV_2744	0.533333	0.133333	0.266667	0.84								ASV_4+ASV_10+ASV_34+ASV_6393	1	0.1	0.316228	0.195								ASV_4+ASV_10+ASV_34+ASV_6393	1	0.1	0.316228	0.185								ASV_1+ASV_96+ASV_200+ASV_869	0.555556	0.128205	0.26688	0.785								ASV_1+ASV_9+ASV_90+ASV_1257	0.692308	0.15	0.322252	0.4								ASV_36+ASV_66+ASV_398+ASV_427	0.5	0.163265	0.285714	0.915		ASV_124+ASV_393+ASV_836+ASV_1302	0.607143	0.131783	0.282862	0.68
						ASV_4+ASV_398+ASV_588+ASV_2744	0.533333	0.133333	0.266667	0.84								ASV_4+ASV_10+ASV_36+ASV_474	1	0.1	0.316228	0.24								ASV_4+ASV_10+ASV_36+ASV_474	1	0.1	0.316228	0.24								ASV_1+ASV_96+ASV_200+ASV_2160	0.555556	0.128205	0.26688	0.78								ASV_1+ASV_9+ASV_96+ASV_791	0.692308	0.15	0.322252	0.43								ASV_36+ASV_66+ASV_398+ASV_2283	0.666667	0.122449	0.285714	0.58		ASV_124+ASV_393+ASV_890+ASV_4456	0.607143	0.131783	0.282862	0.615
						ASV_4+ASV_398+ASV_2744	0.533333	0.133333	0.266667	0.84								ASV_4+ASV_10+ASV_36+ASV_791	1	0.1	0.316228	0.28								ASV_4+ASV_10+ASV_36+ASV_791	1	0.1	0.316228	0.295								ASV_1+ASV_96+ASV_236+ASV_2160	0.555556	0.128205	0.26688	0.78								ASV_1+ASV_9+ASV_96+ASV_1257	0.692308	0.15	0.322252	0.4								ASV_36+ASV_66+ASV_427+ASV_1648	0.666667	0.122449	0.285714	0.61		ASV_124+ASV_398+ASV_836+ASV_2160	0.607143	0.131783	0.282862	0.695
						ASV_4+ASV_398+ASV_4390+ASV_6393	0.533333	0.133333	0.266667	0.86								ASV_4+ASV_10+ASV_36+ASV_6393	1	0.1	0.316228	0.195								ASV_4+ASV_10+ASV_36+ASV_6393	1	0.1	0.316228	0.185								ASV_1+ASV_96+ASV_344+ASV_671	0.555556	0.128205	0.26688	0.79								ASV_1+ASV_9+ASV_166+ASV_791	0.692308	0.15	0.322252	0.43								ASV_36+ASV_66+ASV_671+ASV_1648	0.666667	0.122449	0.285714	0.56		ASV_124+ASV_522+ASV_1302	0.607143	0.131783	0.282862	0.62
						ASV_4+ASV_399+ASV_522+ASV_2744	0.533333	0.133333	0.266667	0.84								ASV_4+ASV_10+ASV_38+ASV_474	1	0.1	0.316228	0.24								ASV_4+ASV_10+ASV_38+ASV_474	1	0.1	0.316228	0.24								ASV_1+ASV_96+ASV_349	0.555556	0.128205	0.26688	0.81								ASV_1+ASV_9+ASV_166+ASV_1257	0.692308	0.15	0.322252	0.4								ASV_36+ASV_68+ASV_107+ASV_143	0.666667	0.122449	0.285714	0.58		ASV_124+ASV_836+ASV_1302	0.607143	0.131783	0.282862	0.68
						ASV_4+ASV_399+ASV_588+ASV_2744	0.533333	0.133333	0.266667	0.84								ASV_4+ASV_10+ASV_38+ASV_791	1	0.1	0.316228	0.28								ASV_4+ASV_10+ASV_38+ASV_791	1	0.1	0.316228	0.295								ASV_1+ASV_96+ASV_349+ASV_350	0.555556	0.128205	0.26688	0.81								ASV_1+ASV_9+ASV_185+ASV_791	0.692308	0.15	0.322252	0.43								ASV_36+ASV_68+ASV_107+ASV_779	0.666667	0.122449	0.285714	0.585		ASV_124+ASV_890+ASV_4456	0.607143	0.131783	0.282862	0.615
						ASV_4+ASV_399+ASV_2744	0.533333	0.133333	0.266667	0.84								ASV_4+ASV_10+ASV_38+ASV_6393	1	0.1	0.316228	0.195								ASV_4+ASV_10+ASV_38+ASV_6393	1	0.1	0.316228	0.185								ASV_1+ASV_96+ASV_349+ASV_392	0.555556	0.128205	0.26688	0.81								ASV_1+ASV_9+ASV_185+ASV_1257	0.692308	0.15	0.322252	0.4								ASV_36+ASV_68+ASV_119+ASV_4456	0.5	0.163265	0.285714	0.94		ASV_143+ASV_166+ASV_519+ASV_2160	0.607143	0.131783	0.282862	0.685
						ASV_4+ASV_399+ASV_4390+ASV_6393	0.533333	0.133333	0.266667	0.86								ASV_4+ASV_10+ASV_66+ASV_349	1	0.1	0.316228	0.25								ASV_4+ASV_10+ASV_66+ASV_349	1	0.1	0.316228	0.2								ASV_1+ASV_96+ASV_349+ASV_393	0.555556	0.128205	0.26688	0.81								ASV_1+ASV_9+ASV_195+ASV_791	0.692308	0.15	0.322252	0.43								ASV_36+ASV_68+ASV_349+ASV_427	0.666667	0.122449	0.285714	0.545		ASV_143+ASV_166+ASV_522+ASV_1302	0.607143	0.131783	0.282862	0.65
						ASV_4+ASV_522+ASV_588+ASV_2744	0.533333	0.133333	0.266667	0.84								ASV_4+ASV_10+ASV_66+ASV_2744	1	0.1	0.316228	0.23								ASV_4+ASV_10+ASV_66+ASV_2744	1	0.1	0.316228	0.235								ASV_1+ASV_96+ASV_349+ASV_398	0.555556	0.128205	0.26688	0.81								ASV_1+ASV_9+ASV_195+ASV_1257	0.692308	0.15	0.322252	0.4								ASV_36+ASV_68+ASV_398+ASV_4456	0.5	0.163265	0.285714	0.94		ASV_143+ASV_166+ASV_671+ASV_1490	0.607143	0.131783	0.282862	0.68
						ASV_4+ASV_522+ASV_2744	0.533333	0.133333	0.266667	0.84								ASV_4+ASV_10+ASV_68+ASV_474	1	0.1	0.316228	0.24								ASV_4+ASV_10+ASV_68+ASV_474	1	0.1	0.316228	0.24								ASV_1+ASV_96+ASV_350+ASV_869	0.555556	0.128205	0.26688	0.785								ASV_1+ASV_9+ASV_200+ASV_791	0.692308	0.15	0.322252	0.43								ASV_36+ASV_72+ASV_522+ASV_671	0.5	0.163265	0.285714	0.94		ASV_143+ASV_185+ASV_519+ASV_2160	0.607143	0.131783	0.282862	0.685
						ASV_4+ASV_522+ASV_4390+ASV_6393	0.533333	0.133333	0.266667	0.86								ASV_4+ASV_10+ASV_68+ASV_791	1	0.1	0.316228	0.28								ASV_4+ASV_10+ASV_68+ASV_791	1	0.1	0.316228	0.295								ASV_1+ASV_96+ASV_350+ASV_2160	0.555556	0.128205	0.26688	0.78								ASV_1+ASV_9+ASV_200+ASV_1257	0.692308	0.15	0.322252	0.4								ASV_36+ASV_72+ASV_522+ASV_1648	0.666667	0.122449	0.285714	0.605		ASV_143+ASV_185+ASV_522+ASV_1302	0.607143	0.131783	0.282862	0.65
						ASV_4+ASV_588+ASV_2744	0.533333	0.133333	0.266667	0.84								ASV_4+ASV_10+ASV_68+ASV_6393	1	0.1	0.316228	0.195								ASV_4+ASV_10+ASV_68+ASV_6393	1	0.1	0.316228	0.185								ASV_1+ASV_96+ASV_392+ASV_869	0.555556	0.128205	0.26688	0.785								ASV_1+ASV_9+ASV_236+ASV_1257	0.692308	0.15	0.322252	0.4								ASV_36+ASV_76+ASV_107+ASV_143	0.666667	0.122449	0.285714	0.58		ASV_143+ASV_185+ASV_671+ASV_1490	0.607143	0.131783	0.282862	0.68
						ASV_4+ASV_588+ASV_4390+ASV_6393	0.533333	0.133333	0.266667	0.86								ASV_4+ASV_10+ASV_72+ASV_474	1	0.1	0.316228	0.24								ASV_4+ASV_10+ASV_72+ASV_474	1	0.1	0.316228	0.24								ASV_1+ASV_96+ASV_392+ASV_2160	0.555556	0.128205	0.26688	0.78								ASV_1+ASV_9+ASV_350+ASV_791	0.692308	0.15	0.322252	0.43								ASV_36+ASV_76+ASV_107+ASV_779	0.666667	0.122449	0.285714	0.585		ASV_143+ASV_195+ASV_519+ASV_2160	0.607143	0.131783	0.282862	0.685
						ASV_4+ASV_671+ASV_4390+ASV_6393	0.533333	0.133333	0.266667	0.86								ASV_4+ASV_10+ASV_72+ASV_791	1	0.1	0.316228	0.28								ASV_4+ASV_10+ASV_72+ASV_791	1	0.1	0.316228	0.295								ASV_1+ASV_96+ASV_393+ASV_869	0.555556	0.128205	0.26688	0.785								ASV_1+ASV_9+ASV_350+ASV_1308	0.692308	0.15	0.322252	0.42								ASV_36+ASV_76+ASV_119+ASV_4456	0.5	0.163265	0.285714	0.94		ASV_143+ASV_195+ASV_522+ASV_1302	0.607143	0.131783	0.282862	0.65
						ASV_4+ASV_1648+ASV_4390+ASV_6393	0.533333	0.133333	0.266667	0.86								ASV_4+ASV_10+ASV_72+ASV_6393	1	0.1	0.316228	0.195								ASV_4+ASV_10+ASV_72+ASV_6393	1	0.1	0.316228	0.185								ASV_1+ASV_96+ASV_393+ASV_2160	0.555556	0.128205	0.26688	0.78								ASV_1+ASV_9+ASV_392+ASV_791	0.692308	0.15	0.322252	0.43								ASV_36+ASV_76+ASV_349+ASV_427	0.666667	0.122449	0.285714	0.545		ASV_143+ASV_195+ASV_671+ASV_1490	0.607143	0.131783	0.282862	0.68
						ASV_4+ASV_2744	0.533333	0.133333	0.266667	0.84								ASV_4+ASV_10+ASV_76+ASV_474	1	0.1	0.316228	0.24								ASV_4+ASV_10+ASV_76+ASV_474	1	0.1	0.316228	0.24								ASV_1+ASV_96+ASV_398+ASV_869	0.555556	0.128205	0.26688	0.785								ASV_1+ASV_9+ASV_392+ASV_1257	0.692308	0.15	0.322252	0.4								ASV_36+ASV_76+ASV_398+ASV_4456	0.5	0.163265	0.285714	0.94		ASV_143+ASV_200+ASV_519+ASV_2160	0.607143	0.131783	0.282862	0.685
						ASV_4+ASV_4390+ASV_6393	0.533333	0.133333	0.266667	0.86								ASV_4+ASV_10+ASV_76+ASV_791	1	0.1	0.316228	0.28								ASV_4+ASV_10+ASV_76+ASV_791	1	0.1	0.316228	0.295								ASV_1+ASV_96+ASV_398+ASV_2160	0.555556	0.128205	0.26688	0.78								ASV_1+ASV_9+ASV_393+ASV_791	0.692308	0.15	0.322252	0.43								ASV_36+ASV_79+ASV_107+ASV_143	0.666667	0.122449	0.285714	0.58		ASV_143+ASV_200+ASV_522+ASV_1302	0.607143	0.131783	0.282862	0.65
						ASV_5+ASV_9+ASV_10+ASV_2744	0.533333	0.133333	0.266667	0.84								ASV_4+ASV_10+ASV_76+ASV_6393	1	0.1	0.316228	0.195								ASV_4+ASV_10+ASV_76+ASV_6393	1	0.1	0.316228	0.185								ASV_1+ASV_96+ASV_427+ASV_836	0.555556	0.128205	0.26688	0.74								ASV_1+ASV_9+ASV_393+ASV_1257	0.692308	0.15	0.322252	0.4								ASV_36+ASV_79+ASV_107+ASV_779	0.666667	0.122449	0.285714	0.585		ASV_143+ASV_200+ASV_671+ASV_1490	0.607143	0.131783	0.282862	0.68
						ASV_5+ASV_9+ASV_22+ASV_6393	0.533333	0.133333	0.266667	0.835								ASV_4+ASV_10+ASV_79+ASV_474	1	0.1	0.316228	0.24								ASV_4+ASV_10+ASV_79+ASV_474	1	0.1	0.316228	0.24								ASV_1+ASV_96+ASV_519+ASV_2160	0.555556	0.128205	0.26688	0.78								ASV_1+ASV_9+ASV_398+ASV_1257	0.692308	0.15	0.322252	0.4								ASV_36+ASV_79+ASV_119+ASV_4456	0.5	0.163265	0.285714	0.94		ASV_143+ASV_350+ASV_519+ASV_2160	0.607143	0.131783	0.282862	0.685
						ASV_5+ASV_9+ASV_26+ASV_2744	0.533333	0.133333	0.266667	0.84								ASV_4+ASV_10+ASV_79+ASV_791	1	0.1	0.316228	0.28								ASV_4+ASV_10+ASV_79+ASV_791	1	0.1	0.316228	0.295								ASV_1+ASV_96+ASV_836+ASV_2160	0.555556	0.128205	0.26688	0.78								ASV_1+ASV_9+ASV_522+ASV_1257	0.692308	0.15	0.322252	0.4								ASV_36+ASV_79+ASV_349+ASV_427	0.666667	0.122449	0.285714	0.545		ASV_143+ASV_350+ASV_522+ASV_1302	0.607143	0.131783	0.282862	0.65
						ASV_5+ASV_9+ASV_27+ASV_2744	0.533333	0.133333	0.266667	0.84								ASV_4+ASV_10+ASV_79+ASV_6393	1	0.1	0.316228	0.195								ASV_4+ASV_10+ASV_79+ASV_6393	1	0.1	0.316228	0.185								ASV_1+ASV_96+ASV_869	0.555556	0.128205	0.26688	0.785								ASV_1+ASV_9+ASV_588+ASV_791	0.692308	0.15	0.322252	0.43								ASV_36+ASV_79+ASV_398+ASV_4456	0.5	0.163265	0.285714	0.94		ASV_143+ASV_350+ASV_671+ASV_1490	0.607143	0.131783	0.282862	0.68
						ASV_5+ASV_9+ASV_28+ASV_2744	0.533333	0.133333	0.266667	0.84								ASV_4+ASV_10+ASV_90+ASV_474	1	0.1	0.316228	0.24								ASV_4+ASV_10+ASV_90+ASV_474	1	0.1	0.316228	0.24								ASV_1+ASV_96+ASV_890+ASV_2160	0.555556	0.128205	0.26688	0.78								ASV_1+ASV_9+ASV_588+ASV_1257	0.692308	0.15	0.322252	0.4								ASV_36+ASV_90+ASV_107+ASV_143	0.666667	0.122449	0.285714	0.58		ASV_143+ASV_392+ASV_519+ASV_2160	0.607143	0.131783	0.282862	0.685
						ASV_5+ASV_9+ASV_31+ASV_2744	0.533333	0.133333	0.266667	0.84								ASV_4+ASV_10+ASV_90+ASV_791	1	0.1	0.316228	0.28								ASV_4+ASV_10+ASV_90+ASV_791	1	0.1	0.316228	0.295								ASV_1+ASV_96+ASV_1257+ASV_1648	0.555556	0.128205	0.26688	0.82								ASV_1+ASV_9+ASV_791	0.692308	0.15	0.322252	0.43								ASV_36+ASV_90+ASV_107+ASV_779	0.666667	0.122449	0.285714	0.585		ASV_143+ASV_392+ASV_522+ASV_1302	0.607143	0.131783	0.282862	0.65
						ASV_5+ASV_9+ASV_32+ASV_2744	0.533333	0.133333	0.266667	0.84								ASV_4+ASV_10+ASV_90+ASV_6393	1	0.1	0.316228	0.195								ASV_4+ASV_10+ASV_90+ASV_6393	1	0.1	0.316228	0.185								ASV_1+ASV_96+ASV_2160	0.555556	0.128205	0.26688	0.78								ASV_1+ASV_9+ASV_1257	0.692308	0.15	0.322252	0.4								ASV_36+ASV_90+ASV_119+ASV_4456	0.5	0.163265	0.285714	0.94		ASV_143+ASV_392+ASV_671+ASV_1490	0.607143	0.131783	0.282862	0.68
						ASV_5+ASV_9+ASV_34+ASV_2744	0.533333	0.133333	0.266667	0.84								ASV_4+ASV_10+ASV_96+ASV_474	1	0.1	0.316228	0.24								ASV_4+ASV_10+ASV_96+ASV_474	1	0.1	0.316228	0.24								ASV_1+ASV_107+ASV_119+ASV_349	0.555556	0.128205	0.26688	0.81								ASV_1+ASV_10+ASV_22+ASV_791	0.692308	0.15	0.322252	0.43								ASV_36+ASV_90+ASV_349+ASV_427	0.666667	0.122449	0.285714	0.545		ASV_143+ASV_393+ASV_519+ASV_2160	0.607143	0.131783	0.282862	0.685
						ASV_5+ASV_9+ASV_36+ASV_2744	0.533333	0.133333	0.266667	0.84								ASV_4+ASV_10+ASV_96+ASV_791	1	0.1	0.316228	0.28								ASV_4+ASV_10+ASV_96+ASV_791	1	0.1	0.316228	0.295								ASV_1+ASV_107+ASV_166+ASV_349	0.555556	0.128205	0.26688	0.81								ASV_1+ASV_10+ASV_22+ASV_1257	0.692308	0.15	0.322252	0.4								ASV_36+ASV_90+ASV_398+ASV_4456	0.5	0.163265	0.285714	0.94		ASV_143+ASV_393+ASV_522+ASV_1302	0.607143	0.131783	0.282862	0.65
						ASV_5+ASV_9+ASV_38+ASV_2744	0.533333	0.133333	0.266667	0.84								ASV_4+ASV_10+ASV_96+ASV_6393	1	0.1	0.316228	0.195								ASV_4+ASV_10+ASV_96+ASV_6393	1	0.1	0.316228	0.185								ASV_1+ASV_107+ASV_185+ASV_349	0.555556	0.128205	0.26688	0.81								ASV_1+ASV_10+ASV_22+ASV_1308	0.692308	0.15	0.322252	0.45								ASV_36+ASV_96+ASV_107+ASV_143	0.666667	0.122449	0.285714	0.58		ASV_143+ASV_393+ASV_671+ASV_1490	0.607143	0.131783	0.282862	0.68
						ASV_5+ASV_9+ASV_68+ASV_2744	0.533333	0.133333	0.266667	0.84								ASV_4+ASV_10+ASV_107+ASV_333	1	0.1	0.316228	0.29								ASV_4+ASV_10+ASV_107+ASV_333	1	0.1	0.316228	0.245								ASV_1+ASV_107+ASV_195+ASV_349	0.555556	0.128205	0.26688	0.81								ASV_1+ASV_10+ASV_26+ASV_791	0.692308	0.15	0.322252	0.43								ASV_36+ASV_96+ASV_107+ASV_779	0.666667	0.122449	0.285714	0.585		ASV_143+ASV_398+ASV_519+ASV_2160	0.607143	0.131783	0.282862	0.685
						ASV_5+ASV_9+ASV_72+ASV_2744	0.533333	0.133333	0.266667	0.84								ASV_4+ASV_10+ASV_107+ASV_791	1	0.1	0.316228	0.28								ASV_4+ASV_10+ASV_107+ASV_791	1	0.1	0.316228	0.295								ASV_1+ASV_107+ASV_200+ASV_349	0.555556	0.128205	0.26688	0.81								ASV_1+ASV_10+ASV_26+ASV_1257	0.692308	0.15	0.322252	0.4								ASV_36+ASV_96+ASV_119+ASV_4456	0.5	0.163265	0.285714	0.94		ASV_143+ASV_398+ASV_522+ASV_1302	0.607143	0.131783	0.282862	0.65
						ASV_5+ASV_9+ASV_76+ASV_2744	0.533333	0.133333	0.266667	0.84								ASV_4+ASV_10+ASV_107+ASV_869	1	0.1	0.316228	0.28								ASV_4+ASV_10+ASV_107+ASV_869	1	0.1	0.316228	0.295								ASV_1+ASV_107+ASV_349	0.555556	0.128205	0.26688	0.81								ASV_1+ASV_10+ASV_26+ASV_1308	0.692308	0.15	0.322252	0.45								ASV_36+ASV_96+ASV_349+ASV_427	0.666667	0.122449	0.285714	0.545		ASV_143+ASV_398+ASV_671+ASV_1490	0.607143	0.131783	0.282862	0.68
						ASV_5+ASV_9+ASV_79+ASV_2744	0.533333	0.133333	0.266667	0.84								ASV_4+ASV_10+ASV_107+ASV_1462	1	0.1	0.316228	0.27								ASV_4+ASV_10+ASV_107+ASV_1462	1	0.1	0.316228	0.24								ASV_1+ASV_107+ASV_349+ASV_350	0.555556	0.128205	0.26688	0.81								ASV_1+ASV_10+ASV_27+ASV_791	0.692308	0.15	0.322252	0.43								ASV_36+ASV_96+ASV_398+ASV_4456	0.5	0.163265	0.285714	0.94		ASV_143+ASV_519+ASV_671+ASV_1490	0.607143	0.131783	0.282862	0.68
						ASV_5+ASV_9+ASV_90+ASV_2744	0.533333	0.133333	0.266667	0.84								ASV_4+ASV_10+ASV_107+ASV_2744	1	0.1	0.316228	0.235								ASV_4+ASV_10+ASV_107+ASV_2744	1	0.1	0.316228	0.26								ASV_1+ASV_107+ASV_349+ASV_392	0.555556	0.128205	0.26688	0.81								ASV_1+ASV_10+ASV_27+ASV_1257	0.692308	0.15	0.322252	0.4								ASV_36+ASV_107+ASV_119+ASV_143	0.666667	0.122449	0.285714	0.58		ASV_143+ASV_519+ASV_836+ASV_2160	0.607143	0.131783	0.282862	0.685
						ASV_5+ASV_9+ASV_96+ASV_2744	0.533333	0.133333	0.266667	0.84								ASV_4+ASV_10+ASV_119+ASV_474	1	0.1	0.316228	0.24								ASV_4+ASV_10+ASV_119+ASV_474	1	0.1	0.316228	0.24								ASV_1+ASV_107+ASV_349+ASV_393	0.555556	0.128205	0.26688	0.81								ASV_1+ASV_10+ASV_28+ASV_791	0.692308	0.15	0.322252	0.43								ASV_36+ASV_107+ASV_143	0.666667	0.122449	0.285714	0.58		ASV_143+ASV_519+ASV_2160	0.607143	0.131783	0.282862	0.685
						ASV_5+ASV_9+ASV_119+ASV_2744	0.533333	0.133333	0.266667	0.84								ASV_4+ASV_10+ASV_119+ASV_791	1	0.1	0.316228	0.28								ASV_4+ASV_10+ASV_119+ASV_791	1	0.1	0.316228	0.295								ASV_1+ASV_107+ASV_349+ASV_398	0.555556	0.128205	0.26688	0.81								ASV_1+ASV_10+ASV_28+ASV_1257	0.692308	0.15	0.322252	0.4								ASV_36+ASV_107+ASV_143+ASV_166	0.666667	0.122449	0.285714	0.58		ASV_143+ASV_522+ASV_1302	0.607143	0.131783	0.282862	0.65
						ASV_5+ASV_9+ASV_143+ASV_2744	0.533333	0.133333	0.266667	0.84								ASV_4+ASV_10+ASV_119+ASV_6393	1	0.1	0.316228	0.195								ASV_4+ASV_10+ASV_119+ASV_6393	1	0.1	0.316228	0.185								ASV_1+ASV_119+ASV_124+ASV_333	0.555556	0.128205	0.26688	0.74								ASV_1+ASV_10+ASV_28+ASV_1308	0.692308	0.15	0.322252	0.45								ASV_36+ASV_107+ASV_143+ASV_185	0.666667	0.122449	0.285714	0.58		ASV_143+ASV_671+ASV_1490	0.607143	0.131783	0.282862	0.68
						ASV_5+ASV_9+ASV_166+ASV_2744	0.533333	0.133333	0.266667	0.84								ASV_4+ASV_10+ASV_124+ASV_791	1	0.1	0.316228	0.28								ASV_4+ASV_10+ASV_124+ASV_791	1	0.1	0.316228	0.295								ASV_1+ASV_119+ASV_143+ASV_344	0.555556	0.128205	0.26688	0.77								ASV_1+ASV_10+ASV_30+ASV_791	0.692308	0.15	0.322252	0.43								ASV_36+ASV_107+ASV_143+ASV_195	0.666667	0.122449	0.285714	0.58		ASV_166+ASV_398+ASV_890+ASV_1168	0.607143	0.131783	0.282862	0.655
						ASV_5+ASV_9+ASV_185+ASV_2744	0.533333	0.133333	0.266667	0.84								ASV_4+ASV_10+ASV_143+ASV_474	1	0.1	0.316228	0.24								ASV_4+ASV_10+ASV_143+ASV_474	1	0.1	0.316228	0.24								ASV_1+ASV_119+ASV_166+ASV_349	0.555556	0.128205	0.26688	0.81								ASV_1+ASV_10+ASV_31+ASV_791	0.692308	0.15	0.322252	0.43								ASV_36+ASV_107+ASV_143+ASV_200	0.666667	0.122449	0.285714	0.58		ASV_166+ASV_519+ASV_890+ASV_2160	0.607143	0.131783	0.282862	0.705
						ASV_5+ASV_9+ASV_189+ASV_1648	0.533333	0.133333	0.266667	0.805								ASV_4+ASV_10+ASV_143+ASV_791	1	0.1	0.316228	0.28								ASV_4+ASV_10+ASV_143+ASV_791	1	0.1	0.316228	0.295								ASV_1+ASV_119+ASV_166+ASV_869	0.555556	0.128205	0.26688	0.785								ASV_1+ASV_10+ASV_31+ASV_1257	0.692308	0.15	0.322252	0.4								ASV_36+ASV_107+ASV_143+ASV_236	0.666667	0.122449	0.285714	0.58		ASV_166+ASV_522+ASV_671+ASV_1257	0.607143	0.131783	0.282862	0.715
						ASV_5+ASV_9+ASV_195+ASV_2744	0.533333	0.133333	0.266667	0.84								ASV_4+ASV_10+ASV_143+ASV_6393	1	0.1	0.316228	0.195								ASV_4+ASV_10+ASV_143+ASV_6393	1	0.1	0.316228	0.185								ASV_1+ASV_119+ASV_185+ASV_349	0.555556	0.128205	0.26688	0.81								ASV_1+ASV_10+ASV_31+ASV_1308	0.692308	0.15	0.322252	0.45								ASV_36+ASV_107+ASV_143+ASV_392	0.666667	0.122449	0.285714	0.58		ASV_185+ASV_398+ASV_890+ASV_1168	0.607143	0.131783	0.282862	0.655
						ASV_5+ASV_9+ASV_200+ASV_2744	0.533333	0.133333	0.266667	0.84								ASV_4+ASV_10+ASV_166+ASV_474	1	0.1	0.316228	0.24								ASV_4+ASV_10+ASV_166+ASV_474	1	0.1	0.316228	0.24								ASV_1+ASV_119+ASV_185+ASV_869	0.555556	0.128205	0.26688	0.785								ASV_1+ASV_10+ASV_32+ASV_791	0.692308	0.15	0.322252	0.43								ASV_36+ASV_107+ASV_143+ASV_393	0.666667	0.122449	0.285714	0.58		ASV_185+ASV_519+ASV_890+ASV_2160	0.607143	0.131783	0.282862	0.705
						ASV_5+ASV_9+ASV_236+ASV_2744	0.533333	0.133333	0.266667	0.84								ASV_4+ASV_10+ASV_166+ASV_791	1	0.1	0.316228	0.28								ASV_4+ASV_10+ASV_166+ASV_791	1	0.1	0.316228	0.295								ASV_1+ASV_119+ASV_195+ASV_349	0.555556	0.128205	0.26688	0.81								ASV_1+ASV_10+ASV_32+ASV_1257	0.692308	0.15	0.322252	0.4								ASV_36+ASV_107+ASV_143+ASV_398	0.666667	0.122449	0.285714	0.58		ASV_185+ASV_522+ASV_671+ASV_1257	0.607143	0.131783	0.282862	0.715
						ASV_5+ASV_9+ASV_350+ASV_2744	0.533333	0.133333	0.266667	0.84								ASV_4+ASV_10+ASV_166+ASV_6393	1	0.1	0.316228	0.195								ASV_4+ASV_10+ASV_166+ASV_6393	1	0.1	0.316228	0.185								ASV_1+ASV_119+ASV_195+ASV_869	0.555556	0.128205	0.26688	0.785								ASV_1+ASV_10+ASV_32+ASV_1308	0.692308	0.15	0.322252	0.45								ASV_36+ASV_107+ASV_143+ASV_519	0.666667	0.122449	0.285714	0.58		ASV_195+ASV_398+ASV_890+ASV_1168	0.607143	0.131783	0.282862	0.655
						ASV_5+ASV_9+ASV_392+ASV_2744	0.533333	0.133333	0.266667	0.84								ASV_4+ASV_10+ASV_185+ASV_474	1	0.1	0.316228	0.24								ASV_4+ASV_10+ASV_185+ASV_474	1	0.1	0.316228	0.24								ASV_1+ASV_119+ASV_200+ASV_349	0.555556	0.128205	0.26688	0.81								ASV_1+ASV_10+ASV_34+ASV_791	0.692308	0.15	0.322252	0.43								ASV_36+ASV_107+ASV_143+ASV_588	0.666667	0.122449	0.285714	0.58		ASV_195+ASV_519+ASV_890+ASV_2160	0.607143	0.131783	0.282862	0.705
						ASV_5+ASV_9+ASV_393+ASV_2744	0.533333	0.133333	0.266667	0.84								ASV_4+ASV_10+ASV_185+ASV_791	1	0.1	0.316228	0.28								ASV_4+ASV_10+ASV_185+ASV_791	1	0.1	0.316228	0.295								ASV_1+ASV_119+ASV_200+ASV_869	0.555556	0.128205	0.26688	0.785								ASV_1+ASV_10+ASV_34+ASV_1257	0.692308	0.15	0.322252	0.4								ASV_36+ASV_107+ASV_166+ASV_779	0.666667	0.122449	0.285714	0.585		ASV_195+ASV_522+ASV_671+ASV_1257	0.607143	0.131783	0.282862	0.715
						ASV_5+ASV_9+ASV_398+ASV_2744	0.533333	0.133333	0.266667	0.84								ASV_4+ASV_10+ASV_185+ASV_6393	1	0.1	0.316228	0.195								ASV_4+ASV_10+ASV_185+ASV_6393	1	0.1	0.316228	0.185								ASV_1+ASV_119+ASV_349	0.555556	0.128205	0.26688	0.81								ASV_1+ASV_10+ASV_34+ASV_1308	0.692308	0.15	0.322252	0.45								ASV_36+ASV_107+ASV_185+ASV_779	0.666667	0.122449	0.285714	0.585		ASV_200+ASV_398+ASV_890+ASV_1168	0.607143	0.131783	0.282862	0.655
						ASV_5+ASV_9+ASV_399+ASV_2744	0.533333	0.133333	0.266667	0.84								ASV_4+ASV_10+ASV_189+ASV_474	1	0.1	0.316228	0.24								ASV_4+ASV_10+ASV_189+ASV_474	1	0.1	0.316228	0.24								ASV_1+ASV_119+ASV_349+ASV_350	0.555556	0.128205	0.26688	0.81								ASV_1+ASV_10+ASV_36+ASV_1257	0.692308	0.15	0.322252	0.4								ASV_36+ASV_107+ASV_189+ASV_427	0.666667	0.122449	0.285714	0.58		ASV_200+ASV_519+ASV_890+ASV_2160	0.607143	0.131783	0.282862	0.705
						ASV_5+ASV_9+ASV_522+ASV_2744	0.533333	0.133333	0.266667	0.84								ASV_4+ASV_10+ASV_189+ASV_705	1	0.1	0.316228	0.26								ASV_4+ASV_10+ASV_189+ASV_705	1	0.1	0.316228	0.33								ASV_1+ASV_119+ASV_349+ASV_392	0.555556	0.128205	0.26688	0.81								ASV_1+ASV_10+ASV_36+ASV_1308	0.692308	0.15	0.322252	0.45								ASV_36+ASV_107+ASV_189+ASV_1648	0.666667	0.122449	0.285714	0.56		ASV_200+ASV_522+ASV_671+ASV_1257	0.607143	0.131783	0.282862	0.715
						ASV_5+ASV_9+ASV_588+ASV_2744	0.533333	0.133333	0.266667	0.84								ASV_4+ASV_10+ASV_189+ASV_5519	1	0.1	0.316228	0.205								ASV_4+ASV_10+ASV_189+ASV_5519	1	0.1	0.316228	0.245								ASV_1+ASV_119+ASV_349+ASV_393	0.555556	0.128205	0.26688	0.81								ASV_1+ASV_10+ASV_38+ASV_791	0.692308	0.15	0.322252	0.43								ASV_36+ASV_107+ASV_195+ASV_779	0.666667	0.122449	0.285714	0.585		ASV_333+ASV_399+ASV_522+ASV_588	0.607143	0.131783	0.282862	0.69
						ASV_5+ASV_9+ASV_2744	0.533333	0.133333	0.266667	0.84								ASV_4+ASV_10+ASV_195+ASV_474	1	0.1	0.316228	0.24								ASV_4+ASV_10+ASV_195+ASV_474	1	0.1	0.316228	0.24								ASV_1+ASV_119+ASV_349+ASV_398	0.555556	0.128205	0.26688	0.81								ASV_1+ASV_10+ASV_38+ASV_1257	0.692308	0.15	0.322252	0.4								ASV_36+ASV_107+ASV_200+ASV_779	0.666667	0.122449	0.285714	0.585		ASV_333+ASV_522+ASV_588+ASV_671	0.607143	0.131783	0.282862	0.67
						ASV_5+ASV_10+ASV_22+ASV_6393	0.533333	0.133333	0.266667	0.835								ASV_4+ASV_10+ASV_195+ASV_791	1	0.1	0.316228	0.28								ASV_4+ASV_10+ASV_195+ASV_791	1	0.1	0.316228	0.295								ASV_1+ASV_119+ASV_350+ASV_869	0.555556	0.128205	0.26688	0.785								ASV_1+ASV_10+ASV_38+ASV_1308	0.692308	0.15	0.322252	0.45								ASV_36+ASV_107+ASV_236+ASV_779	0.666667	0.122449	0.285714	0.585		ASV_350+ASV_398+ASV_890+ASV_1168	0.607143	0.131783	0.282862	0.655
						ASV_5+ASV_10+ASV_26+ASV_2744	0.533333	0.133333	0.266667	0.84								ASV_4+ASV_10+ASV_195+ASV_6393	1	0.1	0.316228	0.195								ASV_4+ASV_10+ASV_195+ASV_6393	1	0.1	0.316228	0.185								ASV_1+ASV_119+ASV_392+ASV_869	0.555556	0.128205	0.26688	0.785								ASV_1+ASV_10+ASV_66+ASV_791	0.692308	0.15	0.322252	0.43								ASV_36+ASV_107+ASV_349+ASV_427	0.666667	0.122449	0.285714	0.545		ASV_350+ASV_519+ASV_890+ASV_2160	0.607143	0.131783	0.282862	0.705
						ASV_5+ASV_10+ASV_27+ASV_2744	0.533333	0.133333	0.266667	0.84								ASV_4+ASV_10+ASV_200+ASV_474	1	0.1	0.316228	0.24								ASV_4+ASV_10+ASV_200+ASV_474	1	0.1	0.316228	0.24								ASV_1+ASV_119+ASV_393+ASV_869	0.555556	0.128205	0.26688	0.785								ASV_1+ASV_10+ASV_68+ASV_791	0.692308	0.15	0.322252	0.43								ASV_36+ASV_107+ASV_392+ASV_779	0.666667	0.122449	0.285714	0.585		ASV_392+ASV_398+ASV_890+ASV_1168	0.607143	0.131783	0.282862	0.655
						ASV_5+ASV_10+ASV_28+ASV_2744	0.533333	0.133333	0.266667	0.84								ASV_4+ASV_10+ASV_200+ASV_791	1	0.1	0.316228	0.28								ASV_4+ASV_10+ASV_200+ASV_791	1	0.1	0.316228	0.295								ASV_1+ASV_119+ASV_398+ASV_869	0.555556	0.128205	0.26688	0.785								ASV_1+ASV_10+ASV_68+ASV_1257	0.692308	0.15	0.322252	0.4								ASV_36+ASV_107+ASV_393+ASV_779	0.666667	0.122449	0.285714	0.585		ASV_392+ASV_519+ASV_890+ASV_2160	0.607143	0.131783	0.282862	0.705
						ASV_5+ASV_10+ASV_31+ASV_2744	0.533333	0.133333	0.266667	0.84								ASV_4+ASV_10+ASV_200+ASV_6393	1	0.1	0.316228	0.195								ASV_4+ASV_10+ASV_200+ASV_6393	1	0.1	0.316228	0.185								ASV_1+ASV_119+ASV_399+ASV_1490	0.555556	0.128205	0.26688	0.81								ASV_1+ASV_10+ASV_68+ASV_1308	0.692308	0.15	0.322252	0.45								ASV_36+ASV_107+ASV_519+ASV_779	0.666667	0.122449	0.285714	0.585		ASV_392+ASV_522+ASV_671+ASV_1257	0.607143	0.131783	0.282862	0.715
						ASV_5+ASV_10+ASV_32+ASV_2744	0.533333	0.133333	0.266667	0.84								ASV_4+ASV_10+ASV_236+ASV_349	1	0.1	0.316228	0.25								ASV_4+ASV_10+ASV_236+ASV_349	1	0.1	0.316228	0.2								ASV_1+ASV_119+ASV_427+ASV_522	0.555556	0.128205	0.26688	0.765								ASV_1+ASV_10+ASV_76+ASV_791	0.692308	0.15	0.322252	0.43								ASV_36+ASV_107+ASV_519+ASV_1648	0.666667	0.122449	0.285714	0.56		ASV_393+ASV_398+ASV_890+ASV_1168	0.607143	0.131783	0.282862	0.655
						ASV_5+ASV_10+ASV_34+ASV_2744	0.533333	0.133333	0.266667	0.84								ASV_4+ASV_10+ASV_236+ASV_6393	1	0.1	0.316228	0.195								ASV_4+ASV_10+ASV_236+ASV_6393	1	0.1	0.316228	0.185								ASV_1+ASV_119+ASV_869	0.555556	0.128205	0.26688	0.785								ASV_1+ASV_10+ASV_76+ASV_1257	0.692308	0.15	0.322252	0.4								ASV_36+ASV_107+ASV_588+ASV_779	0.666667	0.122449	0.285714	0.585		ASV_393+ASV_519+ASV_890+ASV_2160	0.607143	0.131783	0.282862	0.705
						ASV_5+ASV_10+ASV_36+ASV_2744	0.533333	0.133333	0.266667	0.84								ASV_4+ASV_10+ASV_333+ASV_705	1	0.1	0.316228	0.29								ASV_4+ASV_10+ASV_333+ASV_705	1	0.1	0.316228	0.245								ASV_1+ASV_124+ASV_166+ASV_333	0.555556	0.128205	0.26688	0.74								ASV_1+ASV_10+ASV_76+ASV_1308	0.692308	0.15	0.322252	0.45								ASV_36+ASV_107+ASV_779	0.666667	0.122449	0.285714	0.585		ASV_393+ASV_522+ASV_671+ASV_1257	0.607143	0.131783	0.282862	0.715
						ASV_5+ASV_10+ASV_38+ASV_2744	0.533333	0.133333	0.266667	0.84								ASV_4+ASV_10+ASV_349+ASV_705	1	0.1	0.316228	0.28								ASV_4+ASV_10+ASV_349+ASV_705	1	0.1	0.316228	0.295								ASV_1+ASV_124+ASV_185+ASV_333	0.555556	0.128205	0.26688	0.74								ASV_1+ASV_10+ASV_79+ASV_791	0.692308	0.15	0.322252	0.43								ASV_36+ASV_119+ASV_166+ASV_4456	0.5	0.163265	0.285714	0.94		ASV_398+ASV_399+ASV_588+ASV_1490	0.607143	0.131783	0.282862	0.69
						ASV_5+ASV_10+ASV_68+ASV_2744	0.533333	0.133333	0.266667	0.84								ASV_4+ASV_10+ASV_349+ASV_791	1	0.1	0.316228	0.28								ASV_4+ASV_10+ASV_349+ASV_791	1	0.1	0.316228	0.295								ASV_1+ASV_124+ASV_195+ASV_333	0.555556	0.128205	0.26688	0.74								ASV_1+ASV_10+ASV_79+ASV_1257	0.692308	0.15	0.322252	0.4								ASV_36+ASV_119+ASV_185+ASV_4456	0.5	0.163265	0.285714	0.94		ASV_398+ASV_519+ASV_522+ASV_2160	0.607143	0.131783	0.282862	0.695
						ASV_5+ASV_10+ASV_72+ASV_2744	0.533333	0.133333	0.266667	0.84								ASV_4+ASV_10+ASV_349+ASV_869	1	0.1	0.316228	0.28								ASV_4+ASV_10+ASV_349+ASV_869	1	0.1	0.316228	0.295								ASV_1+ASV_124+ASV_200+ASV_333	0.555556	0.128205	0.26688	0.74								ASV_1+ASV_10+ASV_79+ASV_1308	0.692308	0.15	0.322252	0.45								ASV_36+ASV_119+ASV_195+ASV_4456	0.5	0.163265	0.285714	0.94		ASV_398+ASV_519+ASV_1490+ASV_1648	0.607143	0.131783	0.282862	0.735
						ASV_5+ASV_10+ASV_76+ASV_2744	0.533333	0.133333	0.266667	0.84								ASV_4+ASV_10+ASV_350+ASV_474	1	0.1	0.316228	0.24								ASV_4+ASV_10+ASV_350+ASV_474	1	0.1	0.316228	0.24								ASV_1+ASV_124+ASV_333	0.555556	0.128205	0.26688	0.74								ASV_1+ASV_10+ASV_90+ASV_791	0.692308	0.15	0.322252	0.43								ASV_36+ASV_119+ASV_200+ASV_4456	0.5	0.163265	0.285714	0.94		ASV_398+ASV_522+ASV_671+ASV_1257	0.607143	0.131783	0.282862	0.715
						ASV_5+ASV_10+ASV_79+ASV_2744	0.533333	0.133333	0.266667	0.84								ASV_4+ASV_10+ASV_350+ASV_791	1	0.1	0.316228	0.28								ASV_4+ASV_10+ASV_350+ASV_791	1	0.1	0.316228	0.295								ASV_1+ASV_124+ASV_333+ASV_392	0.555556	0.128205	0.26688	0.74								ASV_1+ASV_10+ASV_90+ASV_1257	0.692308	0.15	0.322252	0.4								ASV_36+ASV_119+ASV_236+ASV_4456	0.5	0.163265	0.285714	0.94		ASV_398+ASV_890+ASV_1168	0.607143	0.131783	0.282862	0.655
						ASV_5+ASV_10+ASV_90+ASV_2744	0.533333	0.133333	0.266667	0.84								ASV_4+ASV_10+ASV_350+ASV_6393	1	0.1	0.316228	0.195								ASV_4+ASV_10+ASV_350+ASV_6393	1	0.1	0.316228	0.185								ASV_1+ASV_124+ASV_333+ASV_393	0.555556	0.128205	0.26688	0.74								ASV_1+ASV_10+ASV_90+ASV_1308	0.692308	0.15	0.322252	0.45								ASV_36+ASV_119+ASV_350+ASV_4456	0.5	0.163265	0.285714	0.94		ASV_519+ASV_836+ASV_890+ASV_2160	0.607143	0.131783	0.282862	0.705
						ASV_5+ASV_10+ASV_96+ASV_2744	0.533333	0.133333	0.266667	0.84								ASV_4+ASV_10+ASV_392+ASV_474	1	0.1	0.316228	0.24								ASV_4+ASV_10+ASV_392+ASV_474	1	0.1	0.316228	0.24								ASV_1+ASV_124+ASV_333+ASV_398	0.555556	0.128205	0.26688	0.74								ASV_1+ASV_10+ASV_96+ASV_791	0.692308	0.15	0.322252	0.43								ASV_36+ASV_119+ASV_392+ASV_4456	0.5	0.163265	0.285714	0.94		ASV_519+ASV_890+ASV_2160	0.607143	0.131783	0.282862	0.705
						ASV_5+ASV_10+ASV_119+ASV_2744	0.533333	0.133333	0.266667	0.84								ASV_4+ASV_10+ASV_392+ASV_791	1	0.1	0.316228	0.28								ASV_4+ASV_10+ASV_392+ASV_791	1	0.1	0.316228	0.295								ASV_1+ASV_124+ASV_333+ASV_519	0.555556	0.128205	0.26688	0.74								ASV_1+ASV_10+ASV_96+ASV_1257	0.692308	0.15	0.322252	0.4								ASV_36+ASV_119+ASV_393+ASV_4456	0.5	0.163265	0.285714	0.94		ASV_522+ASV_588+ASV_671+ASV_4456	0.607143	0.131783	0.282862	0.595
						ASV_5+ASV_10+ASV_143+ASV_2744	0.533333	0.133333	0.266667	0.84								ASV_4+ASV_10+ASV_392+ASV_6393	1	0.1	0.316228	0.195								ASV_4+ASV_10+ASV_392+ASV_6393	1	0.1	0.316228	0.185								ASV_1+ASV_124+ASV_333+ASV_890	0.555556	0.128205	0.26688	0.74								ASV_1+ASV_10+ASV_96+ASV_1308	0.692308	0.15	0.322252	0.45								ASV_36+ASV_119+ASV_398+ASV_4456	0.5	0.163265	0.285714	0.94		ASV_522+ASV_671+ASV_836+ASV_1490	0.607143	0.131783	0.282862	0.665
						ASV_5+ASV_10+ASV_166+ASV_2744	0.533333	0.133333	0.266667	0.84								ASV_4+ASV_10+ASV_393+ASV_474	1	0.1	0.316228	0.24								ASV_4+ASV_10+ASV_393+ASV_474	1	0.1	0.316228	0.24								ASV_1+ASV_143+ASV_166+ASV_2160	0.555556	0.128205	0.26688	0.78								ASV_1+ASV_10+ASV_166+ASV_791	0.692308	0.15	0.322252	0.43								ASV_36+ASV_119+ASV_519+ASV_1465	0.666667	0.122449	0.285714	0.58		ASV_522+ASV_671+ASV_1257	0.607143	0.131783	0.282862	0.715
						ASV_5+ASV_10+ASV_185+ASV_2744	0.533333	0.133333	0.266667	0.84								ASV_4+ASV_10+ASV_393+ASV_791	1	0.1	0.316228	0.28								ASV_4+ASV_10+ASV_393+ASV_791	1	0.1	0.316228	0.295								ASV_1+ASV_143+ASV_185+ASV_2160	0.555556	0.128205	0.26688	0.78								ASV_1+ASV_10+ASV_166+ASV_1257	0.692308	0.15	0.322252	0.4								ASV_36+ASV_119+ASV_588+ASV_4456	0.5	0.163265	0.285714	0.94		ASV_588+ASV_836+ASV_1490+ASV_1648	0.607143	0.131783	0.282862	0.675
						ASV_5+ASV_10+ASV_189+ASV_1648	0.533333	0.133333	0.266667	0.805								ASV_4+ASV_10+ASV_393+ASV_6393	1	0.1	0.316228	0.195								ASV_4+ASV_10+ASV_393+ASV_6393	1	0.1	0.316228	0.185								ASV_1+ASV_143+ASV_195+ASV_2160	0.555556	0.128205	0.26688	0.78								ASV_1+ASV_10+ASV_166+ASV_1308	0.692308	0.15	0.322252	0.45								ASV_36+ASV_119+ASV_4456	0.5	0.163265	0.285714	0.94		ASV_1+ASV_4+ASV_1490+ASV_2160	0.736842	0.108527	0.282785	0.225
						ASV_5+ASV_10+ASV_195+ASV_2744	0.533333	0.133333	0.266667	0.84								ASV_4+ASV_10+ASV_398+ASV_474	1	0.1	0.316228	0.24								ASV_4+ASV_10+ASV_398+ASV_474	1	0.1	0.316228	0.24								ASV_1+ASV_143+ASV_200+ASV_2160	0.555556	0.128205	0.26688	0.78								ASV_1+ASV_10+ASV_185+ASV_791	0.692308	0.15	0.322252	0.43								ASV_36+ASV_124+ASV_349+ASV_427	0.666667	0.122449	0.285714	0.545		ASV_1+ASV_5+ASV_1490+ASV_2160	0.736842	0.108527	0.282785	0.225
						ASV_5+ASV_10+ASV_200+ASV_2744	0.533333	0.133333	0.266667	0.84								ASV_4+ASV_10+ASV_398+ASV_791	1	0.1	0.316228	0.28								ASV_4+ASV_10+ASV_398+ASV_791	1	0.1	0.316228	0.295								ASV_1+ASV_143+ASV_236+ASV_344	0.555556	0.128205	0.26688	0.795								ASV_1+ASV_10+ASV_185+ASV_1257	0.692308	0.15	0.322252	0.4								ASV_36+ASV_166+ASV_349+ASV_427	0.666667	0.122449	0.285714	0.545		ASV_1+ASV_9+ASV_1490+ASV_2160	0.736842	0.108527	0.282785	0.225
						ASV_5+ASV_10+ASV_236+ASV_2744	0.533333	0.133333	0.266667	0.84								ASV_4+ASV_10+ASV_398+ASV_6393	1	0.1	0.316228	0.195								ASV_4+ASV_10+ASV_398+ASV_6393	1	0.1	0.316228	0.185								ASV_1+ASV_143+ASV_236+ASV_2160	0.555556	0.128205	0.26688	0.78								ASV_1+ASV_10+ASV_185+ASV_1308	0.692308	0.15	0.322252	0.45								ASV_36+ASV_166+ASV_398+ASV_4456	0.5	0.163265	0.285714	0.94		ASV_1+ASV_22+ASV_1490+ASV_2160	0.736842	0.108527	0.282785	0.225
						ASV_5+ASV_10+ASV_350+ASV_2744	0.533333	0.133333	0.266667	0.84								ASV_4+ASV_10+ASV_427+ASV_474	1	0.1	0.316228	0.24								ASV_4+ASV_10+ASV_427+ASV_474	1	0.1	0.316228	0.24								ASV_1+ASV_143+ASV_333+ASV_522	0.555556	0.128205	0.26688	0.795								ASV_1+ASV_10+ASV_195+ASV_791	0.692308	0.15	0.322252	0.43								ASV_36+ASV_185+ASV_349+ASV_427	0.666667	0.122449	0.285714	0.545		ASV_1+ASV_26+ASV_1490+ASV_2160	0.736842	0.108527	0.282785	0.225
						ASV_5+ASV_10+ASV_392+ASV_2744	0.533333	0.133333	0.266667	0.84								ASV_4+ASV_10+ASV_427+ASV_3578	1	0.1	0.316228	0.21								ASV_4+ASV_10+ASV_427+ASV_3578	1	0.1	0.316228	0.255								ASV_1+ASV_143+ASV_344+ASV_890	0.555556	0.128205	0.26688	0.76								ASV_1+ASV_10+ASV_195+ASV_1257	0.692308	0.15	0.322252	0.4								ASV_36+ASV_185+ASV_398+ASV_4456	0.5	0.163265	0.285714	0.94		ASV_1+ASV_28+ASV_1490+ASV_2160	0.736842	0.108527	0.282785	0.225
						ASV_5+ASV_10+ASV_393+ASV_2744	0.533333	0.133333	0.266667	0.84								ASV_4+ASV_10+ASV_427+ASV_5519	1	0.1	0.316228	0.235								ASV_4+ASV_10+ASV_427+ASV_5519	1	0.1	0.316228	0.26								ASV_1+ASV_143+ASV_350+ASV_2160	0.555556	0.128205	0.26688	0.78								ASV_1+ASV_10+ASV_195+ASV_1308	0.692308	0.15	0.322252	0.45								ASV_36+ASV_195+ASV_349+ASV_427	0.666667	0.122449	0.285714	0.545		ASV_1+ASV_31+ASV_1490+ASV_2160	0.736842	0.108527	0.282785	0.225
						ASV_5+ASV_10+ASV_398+ASV_2744	0.533333	0.133333	0.266667	0.84								ASV_4+ASV_10+ASV_474	1	0.1	0.316228	0.24								ASV_4+ASV_10+ASV_474	1	0.1	0.316228	0.24								ASV_1+ASV_143+ASV_392+ASV_2160	0.555556	0.128205	0.26688	0.78								ASV_1+ASV_10+ASV_200+ASV_791	0.692308	0.15	0.322252	0.43								ASV_36+ASV_195+ASV_398+ASV_4456	0.5	0.163265	0.285714	0.94		ASV_1+ASV_32+ASV_1490+ASV_2160	0.736842	0.108527	0.282785	0.225
						ASV_5+ASV_10+ASV_399+ASV_2744	0.533333	0.133333	0.266667	0.84								ASV_4+ASV_10+ASV_519+ASV_791	1	0.1	0.316228	0.28								ASV_4+ASV_10+ASV_519+ASV_791	1	0.1	0.316228	0.295								ASV_1+ASV_143+ASV_393+ASV_2160	0.555556	0.128205	0.26688	0.78								ASV_1+ASV_10+ASV_200+ASV_1257	0.692308	0.15	0.322252	0.4								ASV_36+ASV_200+ASV_349+ASV_427	0.666667	0.122449	0.285714	0.545		ASV_1+ASV_34+ASV_1490+ASV_2160	0.736842	0.108527	0.282785	0.225
						ASV_5+ASV_10+ASV_522+ASV_2744	0.533333	0.133333	0.266667	0.84								ASV_4+ASV_10+ASV_519+ASV_6393	1	0.1	0.316228	0.195								ASV_4+ASV_10+ASV_519+ASV_6393	1	0.1	0.316228	0.185								ASV_1+ASV_143+ASV_398+ASV_2160	0.555556	0.128205	0.26688	0.78								ASV_1+ASV_10+ASV_200+ASV_1308	0.692308	0.15	0.322252	0.45								ASV_36+ASV_200+ASV_398+ASV_4456	0.5	0.163265	0.285714	0.94		ASV_1+ASV_36+ASV_1490+ASV_2160	0.736842	0.108527	0.282785	0.225
						ASV_5+ASV_10+ASV_588+ASV_2744	0.533333	0.133333	0.266667	0.84								ASV_4+ASV_10+ASV_522+ASV_791	1	0.1	0.316228	0.28								ASV_4+ASV_10+ASV_522+ASV_791	1	0.1	0.316228	0.295								ASV_1+ASV_143+ASV_427+ASV_522	0.555556	0.128205	0.26688	0.765								ASV_1+ASV_10+ASV_236+ASV_1257	0.692308	0.15	0.322252	0.4								ASV_36+ASV_236+ASV_349+ASV_427	0.666667	0.122449	0.285714	0.545		ASV_1+ASV_38+ASV_1490+ASV_2160	0.736842	0.108527	0.282785	0.225
						ASV_5+ASV_10+ASV_2744	0.533333	0.133333	0.266667	0.84								ASV_4+ASV_10+ASV_522+ASV_1308	1	0.1	0.316228	0.25								ASV_4+ASV_10+ASV_522+ASV_1308	1	0.1	0.316228	0.295								ASV_1+ASV_143+ASV_427+ASV_836	0.555556	0.128205	0.26688	0.74								ASV_1+ASV_10+ASV_350+ASV_791	0.692308	0.15	0.322252	0.43								ASV_36+ASV_236+ASV_398+ASV_4456	0.5	0.163265	0.285714	0.94		ASV_1+ASV_68+ASV_1490+ASV_2160	0.736842	0.108527	0.282785	0.225
						ASV_5+ASV_10+ASV_4390+ASV_6393	0.533333	0.133333	0.266667	0.86								ASV_4+ASV_10+ASV_522+ASV_6393	1	0.1	0.316228	0.195								ASV_4+ASV_10+ASV_522+ASV_6393	1	0.1	0.316228	0.185								ASV_1+ASV_143+ASV_519+ASV_2160	0.555556	0.128205	0.26688	0.78								ASV_1+ASV_10+ASV_392+ASV_791	0.692308	0.15	0.322252	0.43								ASV_36+ASV_349+ASV_350+ASV_427	0.666667	0.122449	0.285714	0.545		ASV_1+ASV_76+ASV_1490+ASV_2160	0.736842	0.108527	0.282785	0.225
						ASV_5+ASV_13+ASV_143+ASV_522	0.533333	0.133333	0.266667	0.86								ASV_4+ASV_10+ASV_588+ASV_791	1	0.1	0.316228	0.28								ASV_4+ASV_10+ASV_588+ASV_791	1	0.1	0.316228	0.295								ASV_1+ASV_143+ASV_836+ASV_2160	0.555556	0.128205	0.26688	0.78								ASV_1+ASV_10+ASV_392+ASV_1257	0.692308	0.15	0.322252	0.4								ASV_36+ASV_349+ASV_392+ASV_427	0.666667	0.122449	0.285714	0.545		ASV_1+ASV_79+ASV_1490+ASV_2160	0.736842	0.108527	0.282785	0.225
						ASV_5+ASV_13+ASV_143+ASV_588	0.533333	0.133333	0.266667	0.86								ASV_4+ASV_10+ASV_588+ASV_6393	1	0.1	0.316228	0.195								ASV_4+ASV_10+ASV_588+ASV_6393	1	0.1	0.316228	0.185								ASV_1+ASV_143+ASV_890+ASV_2160	0.555556	0.128205	0.26688	0.78								ASV_1+ASV_10+ASV_392+ASV_1308	0.692308	0.15	0.322252	0.45								ASV_36+ASV_349+ASV_393+ASV_427	0.666667	0.122449	0.285714	0.545		ASV_1+ASV_90+ASV_1490+ASV_2160	0.736842	0.108527	0.282785	0.225
						ASV_5+ASV_22+ASV_26+ASV_6393	0.533333	0.133333	0.266667	0.835								ASV_4+ASV_10+ASV_671+ASV_791	1	0.1	0.316228	0.28								ASV_4+ASV_10+ASV_671+ASV_791	1	0.1	0.316228	0.295								ASV_1+ASV_143+ASV_1257+ASV_1648	0.555556	0.128205	0.26688	0.82								ASV_1+ASV_10+ASV_393+ASV_791	0.692308	0.15	0.322252	0.43								ASV_36+ASV_349+ASV_399+ASV_427	0.666667	0.122449	0.285714	0.545		ASV_1+ASV_96+ASV_1490+ASV_2160	0.736842	0.108527	0.282785	0.225
						ASV_5+ASV_22+ASV_27+ASV_6393	0.533333	0.133333	0.266667	0.835								ASV_4+ASV_10+ASV_671+ASV_6393	1	0.1	0.316228	0.195								ASV_4+ASV_10+ASV_671+ASV_6393	1	0.1	0.316228	0.185								ASV_1+ASV_143+ASV_2160	0.555556	0.128205	0.26688	0.78								ASV_1+ASV_10+ASV_393+ASV_1257	0.692308	0.15	0.322252	0.4								ASV_36+ASV_349+ASV_427	0.666667	0.122449	0.285714	0.545		ASV_1+ASV_166+ASV_1490+ASV_2160	0.736842	0.108527	0.282785	0.225
						ASV_5+ASV_22+ASV_28+ASV_6393	0.533333	0.133333	0.266667	0.835								ASV_4+ASV_10+ASV_705+ASV_791	1	0.1	0.316228	0.28								ASV_4+ASV_10+ASV_705+ASV_791	1	0.1	0.316228	0.295								ASV_1+ASV_166+ASV_185+ASV_349	0.555556	0.128205	0.26688	0.81								ASV_1+ASV_10+ASV_393+ASV_1308	0.692308	0.15	0.322252	0.45								ASV_36+ASV_349+ASV_427+ASV_522	0.666667	0.122449	0.285714	0.545		ASV_1+ASV_185+ASV_1490+ASV_2160	0.736842	0.108527	0.282785	0.225
						ASV_5+ASV_22+ASV_31+ASV_6393	0.533333	0.133333	0.266667	0.835								ASV_4+ASV_10+ASV_705+ASV_869	1	0.1	0.316228	0.28								ASV_4+ASV_10+ASV_705+ASV_869	1	0.1	0.316228	0.295								ASV_1+ASV_166+ASV_185+ASV_869	0.555556	0.128205	0.26688	0.785								ASV_1+ASV_10+ASV_398+ASV_1257	0.692308	0.15	0.322252	0.4								ASV_36+ASV_349+ASV_427+ASV_588	0.666667	0.122449	0.285714	0.545		ASV_1+ASV_195+ASV_1490+ASV_2160	0.736842	0.108527	0.282785	0.225
						ASV_5+ASV_22+ASV_32+ASV_6393	0.533333	0.133333	0.266667	0.835								ASV_4+ASV_10+ASV_791	1	0.1	0.316228	0.28								ASV_4+ASV_10+ASV_791	1	0.1	0.316228	0.295								ASV_1+ASV_166+ASV_185+ASV_2160	0.555556	0.128205	0.26688	0.78								ASV_1+ASV_10+ASV_519+ASV_1308	0.692308	0.15	0.322252	0.45								ASV_36+ASV_350+ASV_398+ASV_4456	0.5	0.163265	0.285714	0.94		ASV_1+ASV_200+ASV_1490+ASV_2160	0.736842	0.108527	0.282785	0.225
						ASV_5+ASV_22+ASV_34+ASV_6393	0.533333	0.133333	0.266667	0.835								ASV_4+ASV_10+ASV_836+ASV_11325	1	0.1	0.316228	0.235								ASV_4+ASV_10+ASV_836+ASV_11325	1	0.1	0.316228	0.265								ASV_1+ASV_166+ASV_195+ASV_349	0.555556	0.128205	0.26688	0.81								ASV_1+ASV_10+ASV_522+ASV_1257	0.692308	0.15	0.322252	0.4								ASV_36+ASV_350+ASV_519+ASV_1465	0.666667	0.122449	0.285714	0.585		ASV_1+ASV_236+ASV_519+ASV_1462	0.736842	0.108527	0.282785	0.26
						ASV_5+ASV_22+ASV_36+ASV_6393	0.533333	0.133333	0.266667	0.835								ASV_4+ASV_10+ASV_1462+ASV_4390	1	0.1	0.316228	0.27								ASV_4+ASV_10+ASV_1462+ASV_4390	1	0.1	0.316228	0.24								ASV_1+ASV_166+ASV_195+ASV_869	0.555556	0.128205	0.26688	0.785								ASV_1+ASV_10+ASV_588+ASV_791	0.692308	0.15	0.322252	0.43								ASV_36+ASV_392+ASV_398+ASV_4456	0.5	0.163265	0.285714	0.94		ASV_1+ASV_350+ASV_1490+ASV_2160	0.736842	0.108527	0.282785	0.225
						ASV_5+ASV_22+ASV_38+ASV_6393	0.533333	0.133333	0.266667	0.835								ASV_4+ASV_10+ASV_1648+ASV_6393	1	0.1	0.316228	0.195								ASV_4+ASV_10+ASV_1648+ASV_6393	1	0.1	0.316228	0.185								ASV_1+ASV_166+ASV_195+ASV_2160	0.555556	0.128205	0.26688	0.78								ASV_1+ASV_10+ASV_588+ASV_1257	0.692308	0.15	0.322252	0.4								ASV_36+ASV_393+ASV_398+ASV_4456	0.5	0.163265	0.285714	0.94		ASV_1+ASV_392+ASV_1490+ASV_2160	0.736842	0.108527	0.282785	0.225
						ASV_5+ASV_22+ASV_68+ASV_6393	0.533333	0.133333	0.266667	0.835								ASV_4+ASV_10+ASV_1648+ASV_11325	1	0.1	0.316228	0.235								ASV_4+ASV_10+ASV_1648+ASV_11325	1	0.1	0.316228	0.265								ASV_1+ASV_166+ASV_200+ASV_349	0.555556	0.128205	0.26688	0.81								ASV_1+ASV_10+ASV_588+ASV_1308	0.692308	0.15	0.322252	0.45								ASV_36+ASV_398+ASV_519+ASV_1465	0.666667	0.122449	0.285714	0.58		ASV_1+ASV_393+ASV_1490+ASV_2160	0.736842	0.108527	0.282785	0.225
						ASV_5+ASV_22+ASV_72+ASV_6393	0.533333	0.133333	0.266667	0.835								ASV_4+ASV_10+ASV_2744+ASV_3578	1	0.1	0.316228	0.26								ASV_4+ASV_10+ASV_2744+ASV_3578	1	0.1	0.316228	0.25								ASV_1+ASV_166+ASV_200+ASV_869	0.555556	0.128205	0.26688	0.785								ASV_1+ASV_10+ASV_671+ASV_2160	0.692308	0.15	0.322252	0.42								ASV_36+ASV_398+ASV_522+ASV_1465	0.666667	0.122449	0.285714	0.57		ASV_1+ASV_836+ASV_1490+ASV_2160	0.736842	0.108527	0.282785	0.225
						ASV_5+ASV_22+ASV_76+ASV_6393	0.533333	0.133333	0.266667	0.835								ASV_4+ASV_10+ASV_5519+ASV_11325	1	0.1	0.316228	0.21								ASV_4+ASV_10+ASV_5519+ASV_11325	1	0.1	0.316228	0.225								ASV_1+ASV_166+ASV_200+ASV_2160	0.555556	0.128205	0.26688	0.78								ASV_1+ASV_10+ASV_791	0.692308	0.15	0.322252	0.43								ASV_36+ASV_398+ASV_588+ASV_4456	0.5	0.163265	0.285714	0.94		ASV_1+ASV_1490+ASV_2160	0.736842	0.108527	0.282785	0.225
						ASV_5+ASV_22+ASV_79+ASV_6393	0.533333	0.133333	0.266667	0.835								ASV_4+ASV_10+ASV_6393	1	0.1	0.316228	0.195								ASV_4+ASV_10+ASV_6393	1	0.1	0.316228	0.185								ASV_1+ASV_166+ASV_236+ASV_2160	0.555556	0.128205	0.26688	0.78								ASV_1+ASV_10+ASV_836+ASV_1308	0.692308	0.15	0.322252	0.45								ASV_36+ASV_398+ASV_4456	0.5	0.163265	0.285714	0.94		ASV_2+ASV_236+ASV_519+ASV_1462	0.736842	0.108527	0.282785	0.26
						ASV_5+ASV_22+ASV_90+ASV_6393	0.533333	0.133333	0.266667	0.835								ASV_4+ASV_13+ASV_22+ASV_124	1	0.1	0.316228	0.23								ASV_4+ASV_13+ASV_22+ASV_124	1	0.1	0.316228	0.205								ASV_1+ASV_166+ASV_344+ASV_671	0.555556	0.128205	0.26688	0.79								ASV_1+ASV_10+ASV_1257	0.692308	0.15	0.322252	0.4								ASV_36+ASV_522+ASV_1648+ASV_2283	0.666667	0.122449	0.285714	0.605		ASV_2+ASV_236+ASV_836+ASV_1308	0.736842	0.108527	0.282785	0.215
						ASV_5+ASV_22+ASV_96+ASV_6393	0.533333	0.133333	0.266667	0.835								ASV_4+ASV_13+ASV_26+ASV_124	1	0.1	0.316228	0.23								ASV_4+ASV_13+ASV_26+ASV_124	1	0.1	0.316228	0.205								ASV_1+ASV_166+ASV_349	0.555556	0.128205	0.26688	0.81								ASV_1+ASV_10+ASV_1308	0.692308	0.15	0.322252	0.45								ASV_38+ASV_66+ASV_143+ASV_333	0.666667	0.122449	0.285714	0.56		ASV_4+ASV_5+ASV_1490+ASV_2160	0.736842	0.108527	0.282785	0.225
						ASV_5+ASV_22+ASV_119+ASV_1465	0.533333	0.133333	0.266667	0.895								ASV_4+ASV_13+ASV_27+ASV_124	1	0.1	0.316228	0.23								ASV_4+ASV_13+ASV_27+ASV_124	1	0.1	0.316228	0.205								ASV_1+ASV_166+ASV_349+ASV_350	0.555556	0.128205	0.26688	0.81								ASV_1+ASV_10+ASV_1648+ASV_4456	0.692308	0.15	0.322252	0.365								ASV_38+ASV_66+ASV_399+ASV_4456	0.666667	0.122449	0.285714	0.565		ASV_4+ASV_9+ASV_1490+ASV_2160	0.736842	0.108527	0.282785	0.225
						ASV_5+ASV_22+ASV_119+ASV_6393	0.533333	0.133333	0.266667	0.835								ASV_4+ASV_13+ASV_28+ASV_124	1	0.1	0.316228	0.23								ASV_4+ASV_13+ASV_28+ASV_124	1	0.1	0.316228	0.205								ASV_1+ASV_166+ASV_349+ASV_392	0.555556	0.128205	0.26688	0.81								ASV_1+ASV_22+ASV_26+ASV_791	0.692308	0.15	0.322252	0.43								ASV_38+ASV_68+ASV_107+ASV_779	0.666667	0.122449	0.285714	0.585		ASV_4+ASV_22+ASV_1490+ASV_2160	0.736842	0.108527	0.282785	0.225
						ASV_5+ASV_22+ASV_143+ASV_6393	0.533333	0.133333	0.266667	0.835								ASV_4+ASV_13+ASV_30+ASV_124	1	0.1	0.316228	0.23								ASV_4+ASV_13+ASV_30+ASV_124	1	0.1	0.316228	0.205								ASV_1+ASV_166+ASV_349+ASV_393	0.555556	0.128205	0.26688	0.81								ASV_1+ASV_22+ASV_26+ASV_1257	0.692308	0.15	0.322252	0.4								ASV_38+ASV_68+ASV_107+ASV_2283	0.666667	0.122449	0.285714	0.57		ASV_4+ASV_26+ASV_1490+ASV_2160	0.736842	0.108527	0.282785	0.225
						ASV_5+ASV_22+ASV_166+ASV_6393	0.533333	0.133333	0.266667	0.835								ASV_4+ASV_13+ASV_31+ASV_124	1	0.1	0.316228	0.23								ASV_4+ASV_13+ASV_31+ASV_124	1	0.1	0.316228	0.205								ASV_1+ASV_166+ASV_349+ASV_398	0.555556	0.128205	0.26688	0.81								ASV_1+ASV_22+ASV_27+ASV_791	0.692308	0.15	0.322252	0.43								ASV_38+ASV_68+ASV_143+ASV_1465	0.666667	0.122449	0.285714	0.575		ASV_4+ASV_28+ASV_1490+ASV_2160	0.736842	0.108527	0.282785	0.225
						ASV_5+ASV_22+ASV_185+ASV_6393	0.533333	0.133333	0.266667	0.835								ASV_4+ASV_13+ASV_32+ASV_124	1	0.1	0.316228	0.23								ASV_4+ASV_13+ASV_32+ASV_124	1	0.1	0.316228	0.205								ASV_1+ASV_166+ASV_350+ASV_869	0.555556	0.128205	0.26688	0.785								ASV_1+ASV_22+ASV_27+ASV_1257	0.692308	0.15	0.322252	0.4								ASV_38+ASV_68+ASV_189+ASV_2283	0.666667	0.122449	0.285714	0.565		ASV_4+ASV_31+ASV_1490+ASV_2160	0.736842	0.108527	0.282785	0.225
						ASV_5+ASV_22+ASV_189+ASV_1648	0.533333	0.133333	0.266667	0.805								ASV_4+ASV_13+ASV_34+ASV_124	1	0.1	0.316228	0.23								ASV_4+ASV_13+ASV_34+ASV_124	1	0.1	0.316228	0.205								ASV_1+ASV_166+ASV_350+ASV_2160	0.555556	0.128205	0.26688	0.78								ASV_1+ASV_22+ASV_28+ASV_791	0.692308	0.15	0.322252	0.43								ASV_38+ASV_68+ASV_427+ASV_1648	0.5	0.163265	0.285714	0.955		ASV_4+ASV_32+ASV_1490+ASV_2160	0.736842	0.108527	0.282785	0.225
						ASV_5+ASV_22+ASV_195+ASV_6393	0.533333	0.133333	0.266667	0.835								ASV_4+ASV_13+ASV_36+ASV_124	1	0.1	0.316228	0.23								ASV_4+ASV_13+ASV_36+ASV_124	1	0.1	0.316228	0.205								ASV_1+ASV_166+ASV_392+ASV_869	0.555556	0.128205	0.26688	0.785								ASV_1+ASV_22+ASV_28+ASV_1257	0.692308	0.15	0.322252	0.4								ASV_38+ASV_68+ASV_705+ASV_1648	0.666667	0.122449	0.285714	0.605		ASV_4+ASV_34+ASV_1490+ASV_2160	0.736842	0.108527	0.282785	0.225
						ASV_5+ASV_22+ASV_200+ASV_6393	0.533333	0.133333	0.266667	0.835								ASV_4+ASV_13+ASV_38+ASV_124	1	0.1	0.316228	0.23								ASV_4+ASV_13+ASV_38+ASV_124	1	0.1	0.316228	0.205								ASV_1+ASV_166+ASV_392+ASV_2160	0.555556	0.128205	0.26688	0.78								ASV_1+ASV_22+ASV_30+ASV_791	0.692308	0.15	0.322252	0.43								ASV_38+ASV_72+ASV_143+ASV_1153	0.666667	0.122449	0.285714	0.59		ASV_4+ASV_36+ASV_1490+ASV_2160	0.736842	0.108527	0.282785	0.225
						ASV_5+ASV_22+ASV_236+ASV_6393	0.533333	0.133333	0.266667	0.835								ASV_4+ASV_13+ASV_68+ASV_124	1	0.1	0.316228	0.23								ASV_4+ASV_13+ASV_68+ASV_124	1	0.1	0.316228	0.205								ASV_1+ASV_166+ASV_393+ASV_869	0.555556	0.128205	0.26688	0.785								ASV_1+ASV_22+ASV_31+ASV_791	0.692308	0.15	0.322252	0.43								ASV_38+ASV_76+ASV_107+ASV_779	0.666667	0.122449	0.285714	0.585		ASV_4+ASV_38+ASV_1490+ASV_2160	0.736842	0.108527	0.282785	0.225
						ASV_5+ASV_22+ASV_350+ASV_6393	0.533333	0.133333	0.266667	0.835								ASV_4+ASV_13+ASV_72+ASV_124	1	0.1	0.316228	0.23								ASV_4+ASV_13+ASV_72+ASV_124	1	0.1	0.316228	0.205								ASV_1+ASV_166+ASV_393+ASV_2160	0.555556	0.128205	0.26688	0.78								ASV_1+ASV_22+ASV_31+ASV_1257	0.692308	0.15	0.322252	0.4								ASV_38+ASV_76+ASV_107+ASV_2283	0.666667	0.122449	0.285714	0.57		ASV_4+ASV_68+ASV_1490+ASV_2160	0.736842	0.108527	0.282785	0.225
						ASV_5+ASV_22+ASV_392+ASV_6393	0.533333	0.133333	0.266667	0.835								ASV_4+ASV_13+ASV_76+ASV_124	1	0.1	0.316228	0.23								ASV_4+ASV_13+ASV_76+ASV_124	1	0.1	0.316228	0.205								ASV_1+ASV_166+ASV_398+ASV_869	0.555556	0.128205	0.26688	0.785								ASV_1+ASV_22+ASV_32+ASV_791	0.692308	0.15	0.322252	0.43								ASV_38+ASV_76+ASV_143+ASV_1465	0.666667	0.122449	0.285714	0.575		ASV_4+ASV_76+ASV_1490+ASV_2160	0.736842	0.108527	0.282785	0.225
						ASV_5+ASV_22+ASV_393+ASV_6393	0.533333	0.133333	0.266667	0.835								ASV_4+ASV_13+ASV_79+ASV_124	1	0.1	0.316228	0.23								ASV_4+ASV_13+ASV_79+ASV_124	1	0.1	0.316228	0.205								ASV_1+ASV_166+ASV_398+ASV_2160	0.555556	0.128205	0.26688	0.78								ASV_1+ASV_22+ASV_32+ASV_1257	0.692308	0.15	0.322252	0.4								ASV_38+ASV_76+ASV_189+ASV_2283	0.666667	0.122449	0.285714	0.565		ASV_4+ASV_79+ASV_1490+ASV_2160	0.736842	0.108527	0.282785	0.225
						ASV_5+ASV_22+ASV_398+ASV_1465	0.533333	0.133333	0.266667	0.895								ASV_4+ASV_13+ASV_90+ASV_124	1	0.1	0.316228	0.23								ASV_4+ASV_13+ASV_90+ASV_124	1	0.1	0.316228	0.205								ASV_1+ASV_166+ASV_427+ASV_836	0.555556	0.128205	0.26688	0.74								ASV_1+ASV_22+ASV_34+ASV_791	0.692308	0.15	0.322252	0.43								ASV_38+ASV_76+ASV_427+ASV_1648	0.5	0.163265	0.285714	0.955		ASV_4+ASV_90+ASV_1490+ASV_2160	0.736842	0.108527	0.282785	0.225
						ASV_5+ASV_22+ASV_398+ASV_6393	0.533333	0.133333	0.266667	0.835								ASV_4+ASV_13+ASV_96+ASV_124	1	0.1	0.316228	0.23								ASV_4+ASV_13+ASV_96+ASV_124	1	0.1	0.316228	0.205								ASV_1+ASV_166+ASV_519+ASV_2160	0.555556	0.128205	0.26688	0.78								ASV_1+ASV_22+ASV_34+ASV_1257	0.692308	0.15	0.322252	0.4								ASV_38+ASV_76+ASV_705+ASV_1648	0.666667	0.122449	0.285714	0.605		ASV_4+ASV_96+ASV_1490+ASV_2160	0.736842	0.108527	0.282785	0.225
						ASV_5+ASV_22+ASV_399+ASV_1465	0.533333	0.133333	0.266667	0.9								ASV_4+ASV_13+ASV_119+ASV_124	1	0.1	0.316228	0.23								ASV_4+ASV_13+ASV_119+ASV_124	1	0.1	0.316228	0.205								ASV_1+ASV_166+ASV_836+ASV_2160	0.555556	0.128205	0.26688	0.78								ASV_1+ASV_22+ASV_36+ASV_1257	0.692308	0.15	0.322252	0.4								ASV_38+ASV_79+ASV_107+ASV_779	0.666667	0.122449	0.285714	0.585		ASV_4+ASV_166+ASV_1490+ASV_2160	0.736842	0.108527	0.282785	0.225
						ASV_5+ASV_22+ASV_399+ASV_6393	0.533333	0.133333	0.266667	0.835								ASV_4+ASV_13+ASV_124	1	0.1	0.316228	0.23								ASV_4+ASV_13+ASV_124	1	0.1	0.316228	0.205								ASV_1+ASV_166+ASV_869	0.555556	0.128205	0.26688	0.785								ASV_1+ASV_22+ASV_38+ASV_791	0.692308	0.15	0.322252	0.43								ASV_38+ASV_79+ASV_107+ASV_2283	0.666667	0.122449	0.285714	0.57		ASV_4+ASV_185+ASV_1490+ASV_2160	0.736842	0.108527	0.282785	0.225
						ASV_5+ASV_22+ASV_671+ASV_6393	0.533333	0.133333	0.266667	0.835								ASV_4+ASV_22+ASV_26+ASV_474	1	0.1	0.316228	0.24								ASV_4+ASV_22+ASV_26+ASV_474	1	0.1	0.316228	0.24								ASV_1+ASV_166+ASV_890+ASV_2160	0.555556	0.128205	0.26688	0.78								ASV_1+ASV_22+ASV_38+ASV_1257	0.692308	0.15	0.322252	0.4								ASV_38+ASV_79+ASV_143+ASV_1465	0.666667	0.122449	0.285714	0.575		ASV_4+ASV_195+ASV_1490+ASV_2160	0.736842	0.108527	0.282785	0.225
						ASV_5+ASV_22+ASV_1648+ASV_3578	0.533333	0.133333	0.266667	0.86								ASV_4+ASV_22+ASV_26+ASV_791	1	0.1	0.316228	0.28								ASV_4+ASV_22+ASV_26+ASV_791	1	0.1	0.316228	0.295								ASV_1+ASV_166+ASV_1257+ASV_1648	0.555556	0.128205	0.26688	0.82								ASV_1+ASV_22+ASV_66+ASV_791	0.692308	0.15	0.322252	0.43								ASV_38+ASV_79+ASV_189+ASV_2283	0.666667	0.122449	0.285714	0.565		ASV_4+ASV_200+ASV_1490+ASV_2160	0.736842	0.108527	0.282785	0.225
						ASV_5+ASV_22+ASV_6393	0.533333	0.133333	0.266667	0.835								ASV_4+ASV_22+ASV_26+ASV_6393	1	0.1	0.316228	0.195								ASV_4+ASV_22+ASV_26+ASV_6393	1	0.1	0.316228	0.185								ASV_1+ASV_166+ASV_2160	0.555556	0.128205	0.26688	0.78								ASV_1+ASV_22+ASV_66+ASV_4456	0.692308	0.15	0.322252	0.385								ASV_38+ASV_79+ASV_427+ASV_1648	0.5	0.163265	0.285714	0.955		ASV_4+ASV_236+ASV_519+ASV_1462	0.736842	0.108527	0.282785	0.26
						ASV_5+ASV_26+ASV_27+ASV_2744	0.533333	0.133333	0.266667	0.84								ASV_4+ASV_22+ASV_27+ASV_474	1	0.1	0.316228	0.24								ASV_4+ASV_22+ASV_27+ASV_474	1	0.1	0.316228	0.24								ASV_1+ASV_185+ASV_195+ASV_349	0.555556	0.128205	0.26688	0.81								ASV_1+ASV_22+ASV_68+ASV_791	0.692308	0.15	0.322252	0.43								ASV_38+ASV_79+ASV_705+ASV_1648	0.666667	0.122449	0.285714	0.605		ASV_4+ASV_350+ASV_1490+ASV_2160	0.736842	0.108527	0.282785	0.225
						ASV_5+ASV_26+ASV_28+ASV_2744	0.533333	0.133333	0.266667	0.84								ASV_4+ASV_22+ASV_27+ASV_791	1	0.1	0.316228	0.28								ASV_4+ASV_22+ASV_27+ASV_791	1	0.1	0.316228	0.295								ASV_1+ASV_185+ASV_195+ASV_869	0.555556	0.128205	0.26688	0.785								ASV_1+ASV_22+ASV_68+ASV_1257	0.692308	0.15	0.322252	0.4								ASV_38+ASV_90+ASV_107+ASV_779	0.666667	0.122449	0.285714	0.585		ASV_4+ASV_392+ASV_1490+ASV_2160	0.736842	0.108527	0.282785	0.225
						ASV_5+ASV_26+ASV_31+ASV_2744	0.533333	0.133333	0.266667	0.84								ASV_4+ASV_22+ASV_27+ASV_6393	1	0.1	0.316228	0.195								ASV_4+ASV_22+ASV_27+ASV_6393	1	0.1	0.316228	0.185								ASV_1+ASV_185+ASV_195+ASV_2160	0.555556	0.128205	0.26688	0.78								ASV_1+ASV_22+ASV_76+ASV_791	0.692308	0.15	0.322252	0.43								ASV_38+ASV_90+ASV_107+ASV_2283	0.666667	0.122449	0.285714	0.57		ASV_4+ASV_393+ASV_1490+ASV_2160	0.736842	0.108527	0.282785	0.225
						ASV_5+ASV_26+ASV_32+ASV_2744	0.533333	0.133333	0.266667	0.84								ASV_4+ASV_22+ASV_28+ASV_474	1	0.1	0.316228	0.24								ASV_4+ASV_22+ASV_28+ASV_474	1	0.1	0.316228	0.24								ASV_1+ASV_185+ASV_200+ASV_349	0.555556	0.128205	0.26688	0.81								ASV_1+ASV_22+ASV_76+ASV_1257	0.692308	0.15	0.322252	0.4								ASV_38+ASV_90+ASV_143+ASV_1465	0.666667	0.122449	0.285714	0.575		ASV_4+ASV_836+ASV_1490+ASV_2160	0.736842	0.108527	0.282785	0.225
						ASV_5+ASV_26+ASV_34+ASV_2744	0.533333	0.133333	0.266667	0.84								ASV_4+ASV_22+ASV_28+ASV_791	1	0.1	0.316228	0.28								ASV_4+ASV_22+ASV_28+ASV_791	1	0.1	0.316228	0.295								ASV_1+ASV_185+ASV_200+ASV_869	0.555556	0.128205	0.26688	0.785								ASV_1+ASV_22+ASV_79+ASV_791	0.692308	0.15	0.322252	0.43								ASV_38+ASV_90+ASV_189+ASV_2283	0.666667	0.122449	0.285714	0.565		ASV_4+ASV_1490+ASV_2160	0.736842	0.108527	0.282785	0.225
						ASV_5+ASV_26+ASV_36+ASV_2744	0.533333	0.133333	0.266667	0.84								ASV_4+ASV_22+ASV_28+ASV_6393	1	0.1	0.316228	0.195								ASV_4+ASV_22+ASV_28+ASV_6393	1	0.1	0.316228	0.185								ASV_1+ASV_185+ASV_200+ASV_2160	0.555556	0.128205	0.26688	0.78								ASV_1+ASV_22+ASV_79+ASV_1257	0.692308	0.15	0.322252	0.4								ASV_38+ASV_90+ASV_427+ASV_1648	0.5	0.163265	0.285714	0.955		ASV_5+ASV_9+ASV_1490+ASV_2160	0.736842	0.108527	0.282785	0.225
						ASV_5+ASV_26+ASV_38+ASV_2744	0.533333	0.133333	0.266667	0.84								ASV_4+ASV_22+ASV_30+ASV_705	1	0.1	0.316228	0.29								ASV_4+ASV_22+ASV_30+ASV_705	1	0.1	0.316228	0.245								ASV_1+ASV_185+ASV_236+ASV_2160	0.555556	0.128205	0.26688	0.78								ASV_1+ASV_22+ASV_90+ASV_791	0.692308	0.15	0.322252	0.43								ASV_38+ASV_90+ASV_705+ASV_1648	0.666667	0.122449	0.285714	0.605		ASV_5+ASV_22+ASV_1490+ASV_2160	0.736842	0.108527	0.282785	0.225
						ASV_5+ASV_26+ASV_68+ASV_2744	0.533333	0.133333	0.266667	0.84								ASV_4+ASV_22+ASV_30+ASV_1308	1	0.1	0.316228	0.25								ASV_4+ASV_22+ASV_30+ASV_1308	1	0.1	0.316228	0.295								ASV_1+ASV_185+ASV_344+ASV_671	0.555556	0.128205	0.26688	0.79								ASV_1+ASV_22+ASV_90+ASV_1257	0.692308	0.15	0.322252	0.4								ASV_38+ASV_96+ASV_107+ASV_779	0.666667	0.122449	0.285714	0.585		ASV_5+ASV_26+ASV_1490+ASV_2160	0.736842	0.108527	0.282785	0.225
						ASV_5+ASV_26+ASV_72+ASV_2744	0.533333	0.133333	0.266667	0.84								ASV_4+ASV_22+ASV_30+ASV_11325	1	0.1	0.316228	0.235								ASV_4+ASV_22+ASV_30+ASV_11325	1	0.1	0.316228	0.265								ASV_1+ASV_185+ASV_349	0.555556	0.128205	0.26688	0.81								ASV_1+ASV_22+ASV_96+ASV_791	0.692308	0.15	0.322252	0.43								ASV_38+ASV_96+ASV_107+ASV_2283	0.666667	0.122449	0.285714	0.57		ASV_5+ASV_28+ASV_1490+ASV_2160	0.736842	0.108527	0.282785	0.225
						ASV_5+ASV_26+ASV_76+ASV_2744	0.533333	0.133333	0.266667	0.84								ASV_4+ASV_22+ASV_31+ASV_474	1	0.1	0.316228	0.24								ASV_4+ASV_22+ASV_31+ASV_474	1	0.1	0.316228	0.24								ASV_1+ASV_185+ASV_349+ASV_350	0.555556	0.128205	0.26688	0.81								ASV_1+ASV_22+ASV_96+ASV_1257	0.692308	0.15	0.322252	0.4								ASV_38+ASV_96+ASV_143+ASV_1465	0.666667	0.122449	0.285714	0.575		ASV_5+ASV_31+ASV_1490+ASV_2160	0.736842	0.108527	0.282785	0.225
						ASV_5+ASV_26+ASV_79+ASV_2744	0.533333	0.133333	0.266667	0.84								ASV_4+ASV_22+ASV_31+ASV_791	1	0.1	0.316228	0.28								ASV_4+ASV_22+ASV_31+ASV_791	1	0.1	0.316228	0.295								ASV_1+ASV_185+ASV_349+ASV_392	0.555556	0.128205	0.26688	0.81								ASV_1+ASV_22+ASV_166+ASV_791	0.692308	0.15	0.322252	0.43								ASV_38+ASV_96+ASV_189+ASV_2283	0.666667	0.122449	0.285714	0.565		ASV_5+ASV_32+ASV_1490+ASV_2160	0.736842	0.108527	0.282785	0.225
						ASV_5+ASV_26+ASV_90+ASV_2744	0.533333	0.133333	0.266667	0.84								ASV_4+ASV_22+ASV_31+ASV_6393	1	0.1	0.316228	0.195								ASV_4+ASV_22+ASV_31+ASV_6393	1	0.1	0.316228	0.185								ASV_1+ASV_185+ASV_349+ASV_393	0.555556	0.128205	0.26688	0.81								ASV_1+ASV_22+ASV_166+ASV_1257	0.692308	0.15	0.322252	0.4								ASV_38+ASV_96+ASV_427+ASV_1648	0.5	0.163265	0.285714	0.955		ASV_5+ASV_34+ASV_1490+ASV_2160	0.736842	0.108527	0.282785	0.225
						ASV_5+ASV_26+ASV_96+ASV_2744	0.533333	0.133333	0.266667	0.84								ASV_4+ASV_22+ASV_32+ASV_474	1	0.1	0.316228	0.24								ASV_4+ASV_22+ASV_32+ASV_474	1	0.1	0.316228	0.24								ASV_1+ASV_185+ASV_349+ASV_398	0.555556	0.128205	0.26688	0.81								ASV_1+ASV_22+ASV_185+ASV_791	0.692308	0.15	0.322252	0.43								ASV_38+ASV_96+ASV_705+ASV_1648	0.666667	0.122449	0.285714	0.605		ASV_5+ASV_36+ASV_1490+ASV_2160	0.736842	0.108527	0.282785	0.225
						ASV_5+ASV_26+ASV_119+ASV_2744	0.533333	0.133333	0.266667	0.84								ASV_4+ASV_22+ASV_32+ASV_791	1	0.1	0.316228	0.28								ASV_4+ASV_22+ASV_32+ASV_791	1	0.1	0.316228	0.295								ASV_1+ASV_185+ASV_350+ASV_869	0.555556	0.128205	0.26688	0.785								ASV_1+ASV_22+ASV_185+ASV_1257	0.692308	0.15	0.322252	0.4								ASV_38+ASV_107+ASV_124+ASV_2283	0.666667	0.122449	0.285714	0.57		ASV_5+ASV_38+ASV_1490+ASV_2160	0.736842	0.108527	0.282785	0.225
						ASV_5+ASV_26+ASV_143+ASV_2744	0.533333	0.133333	0.266667	0.84								ASV_4+ASV_22+ASV_32+ASV_6393	1	0.1	0.316228	0.195								ASV_4+ASV_22+ASV_32+ASV_6393	1	0.1	0.316228	0.185								ASV_1+ASV_185+ASV_350+ASV_2160	0.555556	0.128205	0.26688	0.78								ASV_1+ASV_22+ASV_195+ASV_791	0.692308	0.15	0.322252	0.43								ASV_38+ASV_107+ASV_166+ASV_779	0.666667	0.122449	0.285714	0.585		ASV_5+ASV_68+ASV_1490+ASV_2160	0.736842	0.108527	0.282785	0.225
						ASV_5+ASV_26+ASV_166+ASV_2744	0.533333	0.133333	0.266667	0.84								ASV_4+ASV_22+ASV_34+ASV_474	1	0.1	0.316228	0.24								ASV_4+ASV_22+ASV_34+ASV_474	1	0.1	0.316228	0.24								ASV_1+ASV_185+ASV_392+ASV_869	0.555556	0.128205	0.26688	0.785								ASV_1+ASV_22+ASV_195+ASV_1257	0.692308	0.15	0.322252	0.4								ASV_38+ASV_107+ASV_166+ASV_2283	0.666667	0.122449	0.285714	0.57		ASV_5+ASV_76+ASV_1490+ASV_2160	0.736842	0.108527	0.282785	0.225
						ASV_5+ASV_26+ASV_185+ASV_2744	0.533333	0.133333	0.266667	0.84								ASV_4+ASV_22+ASV_34+ASV_791	1	0.1	0.316228	0.28								ASV_4+ASV_22+ASV_34+ASV_791	1	0.1	0.316228	0.295								ASV_1+ASV_185+ASV_392+ASV_2160	0.555556	0.128205	0.26688	0.78								ASV_1+ASV_22+ASV_200+ASV_791	0.692308	0.15	0.322252	0.43								ASV_38+ASV_107+ASV_185+ASV_779	0.666667	0.122449	0.285714	0.585		ASV_5+ASV_79+ASV_1490+ASV_2160	0.736842	0.108527	0.282785	0.225
						ASV_5+ASV_26+ASV_189+ASV_1648	0.533333	0.133333	0.266667	0.805								ASV_4+ASV_22+ASV_34+ASV_6393	1	0.1	0.316228	0.195								ASV_4+ASV_22+ASV_34+ASV_6393	1	0.1	0.316228	0.185								ASV_1+ASV_185+ASV_393+ASV_869	0.555556	0.128205	0.26688	0.785								ASV_1+ASV_22+ASV_200+ASV_1257	0.692308	0.15	0.322252	0.4								ASV_38+ASV_107+ASV_185+ASV_2283	0.666667	0.122449	0.285714	0.57		ASV_5+ASV_90+ASV_1490+ASV_2160	0.736842	0.108527	0.282785	0.225
						ASV_5+ASV_26+ASV_195+ASV_2744	0.533333	0.133333	0.266667	0.84								ASV_4+ASV_22+ASV_36+ASV_474	1	0.1	0.316228	0.24								ASV_4+ASV_22+ASV_36+ASV_474	1	0.1	0.316228	0.24								ASV_1+ASV_185+ASV_393+ASV_2160	0.555556	0.128205	0.26688	0.78								ASV_1+ASV_22+ASV_236+ASV_1257	0.692308	0.15	0.322252	0.4								ASV_38+ASV_107+ASV_195+ASV_779	0.666667	0.122449	0.285714	0.585		ASV_5+ASV_96+ASV_1490+ASV_2160	0.736842	0.108527	0.282785	0.225
						ASV_5+ASV_26+ASV_200+ASV_2744	0.533333	0.133333	0.266667	0.84								ASV_4+ASV_22+ASV_36+ASV_791	1	0.1	0.316228	0.28								ASV_4+ASV_22+ASV_36+ASV_791	1	0.1	0.316228	0.295								ASV_1+ASV_185+ASV_398+ASV_869	0.555556	0.128205	0.26688	0.785								ASV_1+ASV_22+ASV_350+ASV_791	0.692308	0.15	0.322252	0.43								ASV_38+ASV_107+ASV_195+ASV_2283	0.666667	0.122449	0.285714	0.57		ASV_5+ASV_166+ASV_1490+ASV_2160	0.736842	0.108527	0.282785	0.225
						ASV_5+ASV_26+ASV_236+ASV_2744	0.533333	0.133333	0.266667	0.84								ASV_4+ASV_22+ASV_36+ASV_6393	1	0.1	0.316228	0.195								ASV_4+ASV_22+ASV_36+ASV_6393	1	0.1	0.316228	0.185								ASV_1+ASV_185+ASV_398+ASV_2160	0.555556	0.128205	0.26688	0.78								ASV_1+ASV_22+ASV_350+ASV_1308	0.692308	0.15	0.322252	0.42								ASV_38+ASV_107+ASV_200+ASV_779	0.666667	0.122449	0.285714	0.585		ASV_5+ASV_185+ASV_1490+ASV_2160	0.736842	0.108527	0.282785	0.225
						ASV_5+ASV_26+ASV_350+ASV_2744	0.533333	0.133333	0.266667	0.84								ASV_4+ASV_22+ASV_38+ASV_474	1	0.1	0.316228	0.24								ASV_4+ASV_22+ASV_38+ASV_474	1	0.1	0.316228	0.24								ASV_1+ASV_185+ASV_427+ASV_836	0.555556	0.128205	0.26688	0.74								ASV_1+ASV_22+ASV_392+ASV_791	0.692308	0.15	0.322252	0.43								ASV_38+ASV_107+ASV_200+ASV_2283	0.666667	0.122449	0.285714	0.57		ASV_5+ASV_195+ASV_1490+ASV_2160	0.736842	0.108527	0.282785	0.225
						ASV_5+ASV_26+ASV_392+ASV_2744	0.533333	0.133333	0.266667	0.84								ASV_4+ASV_22+ASV_38+ASV_791	1	0.1	0.316228	0.28								ASV_4+ASV_22+ASV_38+ASV_791	1	0.1	0.316228	0.295								ASV_1+ASV_185+ASV_519+ASV_2160	0.555556	0.128205	0.26688	0.78								ASV_1+ASV_22+ASV_392+ASV_1257	0.692308	0.15	0.322252	0.4								ASV_38+ASV_107+ASV_236+ASV_779	0.666667	0.122449	0.285714	0.585		ASV_5+ASV_200+ASV_1490+ASV_2160	0.736842	0.108527	0.282785	0.225
						ASV_5+ASV_26+ASV_393+ASV_2744	0.533333	0.133333	0.266667	0.84								ASV_4+ASV_22+ASV_38+ASV_6393	1	0.1	0.316228	0.195								ASV_4+ASV_22+ASV_38+ASV_6393	1	0.1	0.316228	0.185								ASV_1+ASV_185+ASV_836+ASV_2160	0.555556	0.128205	0.26688	0.78								ASV_1+ASV_22+ASV_393+ASV_791	0.692308	0.15	0.322252	0.43								ASV_38+ASV_107+ASV_236+ASV_2283	0.666667	0.122449	0.285714	0.57		ASV_5+ASV_236+ASV_519+ASV_1462	0.736842	0.108527	0.282785	0.26
						ASV_5+ASV_26+ASV_398+ASV_2744	0.533333	0.133333	0.266667	0.84								ASV_4+ASV_22+ASV_66+ASV_349	1	0.1	0.316228	0.25								ASV_4+ASV_22+ASV_66+ASV_349	1	0.1	0.316228	0.2								ASV_1+ASV_185+ASV_869	0.555556	0.128205	0.26688	0.785								ASV_1+ASV_22+ASV_393+ASV_1257	0.692308	0.15	0.322252	0.4								ASV_38+ASV_107+ASV_350+ASV_2283	0.666667	0.122449	0.285714	0.57		ASV_5+ASV_350+ASV_1490+ASV_2160	0.736842	0.108527	0.282785	0.225
						ASV_5+ASV_26+ASV_399+ASV_2744	0.533333	0.133333	0.266667	0.84								ASV_4+ASV_22+ASV_66+ASV_2744	1	0.1	0.316228	0.23								ASV_4+ASV_22+ASV_66+ASV_2744	1	0.1	0.316228	0.235								ASV_1+ASV_185+ASV_890+ASV_2160	0.555556	0.128205	0.26688	0.78								ASV_1+ASV_22+ASV_398+ASV_1257	0.692308	0.15	0.322252	0.4								ASV_38+ASV_107+ASV_392+ASV_779	0.666667	0.122449	0.285714	0.585		ASV_5+ASV_392+ASV_1490+ASV_2160	0.736842	0.108527	0.282785	0.225
						ASV_5+ASV_26+ASV_522+ASV_2744	0.533333	0.133333	0.266667	0.84								ASV_4+ASV_22+ASV_68+ASV_474	1	0.1	0.316228	0.24								ASV_4+ASV_22+ASV_68+ASV_474	1	0.1	0.316228	0.24								ASV_1+ASV_185+ASV_1257+ASV_1648	0.555556	0.128205	0.26688	0.82								ASV_1+ASV_22+ASV_522+ASV_1257	0.692308	0.15	0.322252	0.4								ASV_38+ASV_107+ASV_392+ASV_2283	0.666667	0.122449	0.285714	0.57		ASV_5+ASV_393+ASV_1490+ASV_2160	0.736842	0.108527	0.282785	0.225
						ASV_5+ASV_26+ASV_588+ASV_2744	0.533333	0.133333	0.266667	0.84								ASV_4+ASV_22+ASV_68+ASV_791	1	0.1	0.316228	0.28								ASV_4+ASV_22+ASV_68+ASV_791	1	0.1	0.316228	0.295								ASV_1+ASV_185+ASV_2160	0.555556	0.128205	0.26688	0.78								ASV_1+ASV_22+ASV_588+ASV_791	0.692308	0.15	0.322252	0.43								ASV_38+ASV_107+ASV_393+ASV_779	0.666667	0.122449	0.285714	0.585		ASV_5+ASV_836+ASV_1490+ASV_2160	0.736842	0.108527	0.282785	0.225
						ASV_5+ASV_26+ASV_2744	0.533333	0.133333	0.266667	0.84								ASV_4+ASV_22+ASV_68+ASV_6393	1	0.1	0.316228	0.195								ASV_4+ASV_22+ASV_68+ASV_6393	1	0.1	0.316228	0.185								ASV_1+ASV_189+ASV_236+ASV_779	0.555556	0.128205	0.26688	0.74								ASV_1+ASV_22+ASV_588+ASV_1257	0.692308	0.15	0.322252	0.4								ASV_38+ASV_107+ASV_393+ASV_2283	0.666667	0.122449	0.285714	0.57		ASV_5+ASV_1490+ASV_2160	0.736842	0.108527	0.282785	0.225
						ASV_5+ASV_26+ASV_4390+ASV_6393	0.533333	0.133333	0.266667	0.86								ASV_4+ASV_22+ASV_72+ASV_474	1	0.1	0.316228	0.24								ASV_4+ASV_22+ASV_72+ASV_474	1	0.1	0.316228	0.24								ASV_1+ASV_189+ASV_344+ASV_671	0.555556	0.128205	0.26688	0.79								ASV_1+ASV_22+ASV_791	0.692308	0.15	0.322252	0.43								ASV_38+ASV_107+ASV_519+ASV_779	0.666667	0.122449	0.285714	0.585		ASV_9+ASV_22+ASV_1490+ASV_2160	0.736842	0.108527	0.282785	0.225
						ASV_5+ASV_27+ASV_28+ASV_2744	0.533333	0.133333	0.266667	0.84								ASV_4+ASV_22+ASV_72+ASV_791	1	0.1	0.316228	0.28								ASV_4+ASV_22+ASV_72+ASV_791	1	0.1	0.316228	0.295								ASV_1+ASV_189+ASV_779+ASV_890	0.555556	0.128205	0.26688	0.76								ASV_1+ASV_22+ASV_1257	0.692308	0.15	0.322252	0.4								ASV_38+ASV_107+ASV_519+ASV_2283	0.666667	0.122449	0.285714	0.57		ASV_9+ASV_26+ASV_1490+ASV_2160	0.736842	0.108527	0.282785	0.225
						ASV_5+ASV_27+ASV_31+ASV_2744	0.533333	0.133333	0.266667	0.84								ASV_4+ASV_22+ASV_72+ASV_6393	1	0.1	0.316228	0.195								ASV_4+ASV_22+ASV_72+ASV_6393	1	0.1	0.316228	0.185								ASV_1+ASV_195+ASV_200+ASV_349	0.555556	0.128205	0.26688	0.81								ASV_1+ASV_26+ASV_27+ASV_791	0.692308	0.15	0.322252	0.43								ASV_38+ASV_107+ASV_588+ASV_779	0.666667	0.122449	0.285714	0.585		ASV_9+ASV_28+ASV_1490+ASV_2160	0.736842	0.108527	0.282785	0.225
						ASV_5+ASV_27+ASV_32+ASV_2744	0.533333	0.133333	0.266667	0.84								ASV_4+ASV_22+ASV_76+ASV_474	1	0.1	0.316228	0.24								ASV_4+ASV_22+ASV_76+ASV_474	1	0.1	0.316228	0.24								ASV_1+ASV_195+ASV_200+ASV_869	0.555556	0.128205	0.26688	0.785								ASV_1+ASV_26+ASV_27+ASV_1257	0.692308	0.15	0.322252	0.4								ASV_38+ASV_107+ASV_588+ASV_2283	0.666667	0.122449	0.285714	0.57		ASV_9+ASV_31+ASV_1490+ASV_2160	0.736842	0.108527	0.282785	0.225
						ASV_5+ASV_27+ASV_34+ASV_2744	0.533333	0.133333	0.266667	0.84								ASV_4+ASV_22+ASV_76+ASV_791	1	0.1	0.316228	0.28								ASV_4+ASV_22+ASV_76+ASV_791	1	0.1	0.316228	0.295								ASV_1+ASV_195+ASV_200+ASV_2160	0.555556	0.128205	0.26688	0.78								ASV_1+ASV_26+ASV_28+ASV_791	0.692308	0.15	0.322252	0.43								ASV_38+ASV_107+ASV_671+ASV_1648	0.666667	0.122449	0.285714	0.56		ASV_9+ASV_32+ASV_1490+ASV_2160	0.736842	0.108527	0.282785	0.225
						ASV_5+ASV_27+ASV_36+ASV_2744	0.533333	0.133333	0.266667	0.84								ASV_4+ASV_22+ASV_76+ASV_6393	1	0.1	0.316228	0.195								ASV_4+ASV_22+ASV_76+ASV_6393	1	0.1	0.316228	0.185								ASV_1+ASV_195+ASV_236+ASV_2160	0.555556	0.128205	0.26688	0.78								ASV_1+ASV_26+ASV_28+ASV_1257	0.692308	0.15	0.322252	0.4								ASV_38+ASV_107+ASV_779	0.666667	0.122449	0.285714	0.585		ASV_9+ASV_34+ASV_1490+ASV_2160	0.736842	0.108527	0.282785	0.225
						ASV_5+ASV_27+ASV_38+ASV_2744	0.533333	0.133333	0.266667	0.84								ASV_4+ASV_22+ASV_79+ASV_474	1	0.1	0.316228	0.24								ASV_4+ASV_22+ASV_79+ASV_474	1	0.1	0.316228	0.24								ASV_1+ASV_195+ASV_344+ASV_671	0.555556	0.128205	0.26688	0.79								ASV_1+ASV_26+ASV_30+ASV_791	0.692308	0.15	0.322252	0.43								ASV_38+ASV_107+ASV_2283	0.666667	0.122449	0.285714	0.57		ASV_9+ASV_36+ASV_1490+ASV_2160	0.736842	0.108527	0.282785	0.225
						ASV_5+ASV_27+ASV_68+ASV_2744	0.533333	0.133333	0.266667	0.84								ASV_4+ASV_22+ASV_79+ASV_791	1	0.1	0.316228	0.28								ASV_4+ASV_22+ASV_79+ASV_791	1	0.1	0.316228	0.295								ASV_1+ASV_195+ASV_349	0.555556	0.128205	0.26688	0.81								ASV_1+ASV_26+ASV_31+ASV_791	0.692308	0.15	0.322252	0.43								ASV_38+ASV_119+ASV_143+ASV_1465	0.666667	0.122449	0.285714	0.575		ASV_9+ASV_38+ASV_1490+ASV_2160	0.736842	0.108527	0.282785	0.225
						ASV_5+ASV_27+ASV_72+ASV_2744	0.533333	0.133333	0.266667	0.84								ASV_4+ASV_22+ASV_79+ASV_6393	1	0.1	0.316228	0.195								ASV_4+ASV_22+ASV_79+ASV_6393	1	0.1	0.316228	0.185								ASV_1+ASV_195+ASV_349+ASV_350	0.555556	0.128205	0.26688	0.81								ASV_1+ASV_26+ASV_31+ASV_1257	0.692308	0.15	0.322252	0.4								ASV_38+ASV_119+ASV_349+ASV_705	0.666667	0.122449	0.285714	0.565		ASV_9+ASV_68+ASV_1490+ASV_2160	0.736842	0.108527	0.282785	0.225
						ASV_5+ASV_27+ASV_76+ASV_2744	0.533333	0.133333	0.266667	0.84								ASV_4+ASV_22+ASV_90+ASV_474	1	0.1	0.316228	0.24								ASV_4+ASV_22+ASV_90+ASV_474	1	0.1	0.316228	0.24								ASV_1+ASV_195+ASV_349+ASV_392	0.555556	0.128205	0.26688	0.81								ASV_1+ASV_26+ASV_32+ASV_791	0.692308	0.15	0.322252	0.43								ASV_38+ASV_119+ASV_399+ASV_705	0.666667	0.122449	0.285714	0.565		ASV_9+ASV_76+ASV_1490+ASV_2160	0.736842	0.108527	0.282785	0.225
						ASV_5+ASV_27+ASV_79+ASV_2744	0.533333	0.133333	0.266667	0.84								ASV_4+ASV_22+ASV_90+ASV_791	1	0.1	0.316228	0.28								ASV_4+ASV_22+ASV_90+ASV_791	1	0.1	0.316228	0.295								ASV_1+ASV_195+ASV_349+ASV_393	0.555556	0.128205	0.26688	0.81								ASV_1+ASV_26+ASV_32+ASV_1257	0.692308	0.15	0.322252	0.4								ASV_38+ASV_119+ASV_399+ASV_3108	0.666667	0.122449	0.285714	0.57		ASV_9+ASV_79+ASV_1490+ASV_2160	0.736842	0.108527	0.282785	0.225
						ASV_5+ASV_27+ASV_90+ASV_2744	0.533333	0.133333	0.266667	0.84								ASV_4+ASV_22+ASV_90+ASV_6393	1	0.1	0.316228	0.195								ASV_4+ASV_22+ASV_90+ASV_6393	1	0.1	0.316228	0.185								ASV_1+ASV_195+ASV_349+ASV_398	0.555556	0.128205	0.26688	0.81								ASV_1+ASV_26+ASV_34+ASV_791	0.692308	0.15	0.322252	0.43								ASV_38+ASV_119+ASV_427+ASV_474	0.666667	0.122449	0.285714	0.555		ASV_9+ASV_90+ASV_1490+ASV_2160	0.736842	0.108527	0.282785	0.225
						ASV_5+ASV_27+ASV_96+ASV_2744	0.533333	0.133333	0.266667	0.84								ASV_4+ASV_22+ASV_96+ASV_474	1	0.1	0.316228	0.24								ASV_4+ASV_22+ASV_96+ASV_474	1	0.1	0.316228	0.24								ASV_1+ASV_195+ASV_350+ASV_869	0.555556	0.128205	0.26688	0.785								ASV_1+ASV_26+ASV_34+ASV_1257	0.692308	0.15	0.322252	0.4								ASV_38+ASV_119+ASV_474+ASV_522	0.5	0.163265	0.285714	0.93		ASV_9+ASV_96+ASV_1490+ASV_2160	0.736842	0.108527	0.282785	0.225
						ASV_5+ASV_27+ASV_119+ASV_2744	0.533333	0.133333	0.266667	0.84								ASV_4+ASV_22+ASV_96+ASV_791	1	0.1	0.316228	0.28								ASV_4+ASV_22+ASV_96+ASV_791	1	0.1	0.316228	0.295								ASV_1+ASV_195+ASV_350+ASV_2160	0.555556	0.128205	0.26688	0.78								ASV_1+ASV_26+ASV_36+ASV_1257	0.692308	0.15	0.322252	0.4								ASV_38+ASV_119+ASV_474+ASV_705	0.666667	0.122449	0.285714	0.535		ASV_9+ASV_166+ASV_1490+ASV_2160	0.736842	0.108527	0.282785	0.225
						ASV_5+ASV_27+ASV_143+ASV_2744	0.533333	0.133333	0.266667	0.84								ASV_4+ASV_22+ASV_96+ASV_6393	1	0.1	0.316228	0.195								ASV_4+ASV_22+ASV_96+ASV_6393	1	0.1	0.316228	0.185								ASV_1+ASV_195+ASV_392+ASV_869	0.555556	0.128205	0.26688	0.785								ASV_1+ASV_26+ASV_38+ASV_791	0.692308	0.15	0.322252	0.43								ASV_38+ASV_119+ASV_519+ASV_705	0.666667	0.122449	0.285714	0.54		ASV_9+ASV_185+ASV_1490+ASV_2160	0.736842	0.108527	0.282785	0.225
						ASV_5+ASV_27+ASV_166+ASV_2744	0.533333	0.133333	0.266667	0.84								ASV_4+ASV_22+ASV_107+ASV_333	1	0.1	0.316228	0.29								ASV_4+ASV_22+ASV_107+ASV_333	1	0.1	0.316228	0.245								ASV_1+ASV_195+ASV_392+ASV_2160	0.555556	0.128205	0.26688	0.78								ASV_1+ASV_26+ASV_38+ASV_1257	0.692308	0.15	0.322252	0.4								ASV_38+ASV_124+ASV_143+ASV_1465	0.666667	0.122449	0.285714	0.575		ASV_9+ASV_195+ASV_1490+ASV_2160	0.736842	0.108527	0.282785	0.225
						ASV_5+ASV_27+ASV_185+ASV_2744	0.533333	0.133333	0.266667	0.84								ASV_4+ASV_22+ASV_107+ASV_791	1	0.1	0.316228	0.28								ASV_4+ASV_22+ASV_107+ASV_791	1	0.1	0.316228	0.295								ASV_1+ASV_195+ASV_393+ASV_869	0.555556	0.128205	0.26688	0.785								ASV_1+ASV_26+ASV_66+ASV_791	0.692308	0.15	0.322252	0.43								ASV_38+ASV_124+ASV_189+ASV_427	0.5	0.163265	0.285714	0.91		ASV_9+ASV_200+ASV_1490+ASV_2160	0.736842	0.108527	0.282785	0.225
						ASV_5+ASV_27+ASV_189+ASV_1648	0.533333	0.133333	0.266667	0.805								ASV_4+ASV_22+ASV_107+ASV_869	1	0.1	0.316228	0.28								ASV_4+ASV_22+ASV_107+ASV_869	1	0.1	0.316228	0.295								ASV_1+ASV_195+ASV_393+ASV_2160	0.555556	0.128205	0.26688	0.78								ASV_1+ASV_26+ASV_66+ASV_4456	0.692308	0.15	0.322252	0.385								ASV_38+ASV_124+ASV_189+ASV_2283	0.666667	0.122449	0.285714	0.565		ASV_9+ASV_236+ASV_519+ASV_1462	0.736842	0.108527	0.282785	0.26
						ASV_5+ASV_27+ASV_195+ASV_2744	0.533333	0.133333	0.266667	0.84								ASV_4+ASV_22+ASV_107+ASV_1462	1	0.1	0.316228	0.27								ASV_4+ASV_22+ASV_107+ASV_1462	1	0.1	0.316228	0.24								ASV_1+ASV_195+ASV_398+ASV_869	0.555556	0.128205	0.26688	0.785								ASV_1+ASV_26+ASV_68+ASV_791	0.692308	0.15	0.322252	0.43								ASV_38+ASV_124+ASV_427+ASV_474	0.666667	0.122449	0.285714	0.565		ASV_9+ASV_350+ASV_1490+ASV_2160	0.736842	0.108527	0.282785	0.225
						ASV_5+ASV_27+ASV_200+ASV_2744	0.533333	0.133333	0.266667	0.84								ASV_4+ASV_22+ASV_107+ASV_2744	1	0.1	0.316228	0.235								ASV_4+ASV_22+ASV_107+ASV_2744	1	0.1	0.316228	0.26								ASV_1+ASV_195+ASV_398+ASV_2160	0.555556	0.128205	0.26688	0.78								ASV_1+ASV_26+ASV_68+ASV_1257	0.692308	0.15	0.322252	0.4								ASV_38+ASV_124+ASV_427+ASV_1648	0.5	0.163265	0.285714	0.955		ASV_9+ASV_392+ASV_1490+ASV_2160	0.736842	0.108527	0.282785	0.225
						ASV_5+ASV_27+ASV_236+ASV_2744	0.533333	0.133333	0.266667	0.84								ASV_4+ASV_22+ASV_119+ASV_474	1	0.1	0.316228	0.24								ASV_4+ASV_22+ASV_119+ASV_474	1	0.1	0.316228	0.24								ASV_1+ASV_195+ASV_427+ASV_836	0.555556	0.128205	0.26688	0.74								ASV_1+ASV_26+ASV_76+ASV_791	0.692308	0.15	0.322252	0.43								ASV_38+ASV_124+ASV_705+ASV_1648	0.666667	0.122449	0.285714	0.605		ASV_9+ASV_393+ASV_1490+ASV_2160	0.736842	0.108527	0.282785	0.225
						ASV_5+ASV_27+ASV_350+ASV_2744	0.533333	0.133333	0.266667	0.84								ASV_4+ASV_22+ASV_119+ASV_791	1	0.1	0.316228	0.28								ASV_4+ASV_22+ASV_119+ASV_791	1	0.1	0.316228	0.295								ASV_1+ASV_195+ASV_519+ASV_2160	0.555556	0.128205	0.26688	0.78								ASV_1+ASV_26+ASV_76+ASV_1257	0.692308	0.15	0.322252	0.4								ASV_38+ASV_143+ASV_166+ASV_1465	0.666667	0.122449	0.285714	0.575		ASV_9+ASV_836+ASV_1490+ASV_2160	0.736842	0.108527	0.282785	0.225
						ASV_5+ASV_27+ASV_392+ASV_2744	0.533333	0.133333	0.266667	0.84								ASV_4+ASV_22+ASV_119+ASV_6393	1	0.1	0.316228	0.195								ASV_4+ASV_22+ASV_119+ASV_6393	1	0.1	0.316228	0.185								ASV_1+ASV_195+ASV_836+ASV_2160	0.555556	0.128205	0.26688	0.78								ASV_1+ASV_26+ASV_79+ASV_791	0.692308	0.15	0.322252	0.43								ASV_38+ASV_143+ASV_185+ASV_1465	0.666667	0.122449	0.285714	0.575		ASV_9+ASV_1490+ASV_2160	0.736842	0.108527	0.282785	0.225
						ASV_5+ASV_27+ASV_393+ASV_2744	0.533333	0.133333	0.266667	0.84								ASV_4+ASV_22+ASV_124+ASV_791	1	0.1	0.316228	0.28								ASV_4+ASV_22+ASV_124+ASV_791	1	0.1	0.316228	0.295								ASV_1+ASV_195+ASV_869	0.555556	0.128205	0.26688	0.785								ASV_1+ASV_26+ASV_79+ASV_1257	0.692308	0.15	0.322252	0.4								ASV_38+ASV_143+ASV_195+ASV_1465	0.666667	0.122449	0.285714	0.575		ASV_10+ASV_236+ASV_519+ASV_1462	0.736842	0.108527	0.282785	0.26
						ASV_5+ASV_27+ASV_398+ASV_2744	0.533333	0.133333	0.266667	0.84								ASV_4+ASV_22+ASV_143+ASV_474	1	0.1	0.316228	0.24								ASV_4+ASV_22+ASV_143+ASV_474	1	0.1	0.316228	0.24								ASV_1+ASV_195+ASV_890+ASV_2160	0.555556	0.128205	0.26688	0.78								ASV_1+ASV_26+ASV_90+ASV_791	0.692308	0.15	0.322252	0.43								ASV_38+ASV_143+ASV_200+ASV_1465	0.666667	0.122449	0.285714	0.575		ASV_10+ASV_236+ASV_522+ASV_1465	0.736842	0.108527	0.282785	0.23
						ASV_5+ASV_27+ASV_399+ASV_2744	0.533333	0.133333	0.266667	0.84								ASV_4+ASV_22+ASV_143+ASV_791	1	0.1	0.316228	0.28								ASV_4+ASV_22+ASV_143+ASV_791	1	0.1	0.316228	0.295								ASV_1+ASV_195+ASV_1257+ASV_1648	0.555556	0.128205	0.26688	0.82								ASV_1+ASV_26+ASV_90+ASV_1257	0.692308	0.15	0.322252	0.4								ASV_38+ASV_143+ASV_236+ASV_1465	0.666667	0.122449	0.285714	0.575		ASV_10+ASV_236+ASV_836+ASV_1308	0.736842	0.108527	0.282785	0.24
						ASV_5+ASV_27+ASV_522+ASV_2744	0.533333	0.133333	0.266667	0.84								ASV_4+ASV_22+ASV_143+ASV_6393	1	0.1	0.316228	0.195								ASV_4+ASV_22+ASV_143+ASV_6393	1	0.1	0.316228	0.185								ASV_1+ASV_195+ASV_2160	0.555556	0.128205	0.26688	0.78								ASV_1+ASV_26+ASV_96+ASV_791	0.692308	0.15	0.322252	0.43								ASV_38+ASV_143+ASV_392+ASV_1465	0.666667	0.122449	0.285714	0.575		ASV_22+ASV_26+ASV_1490+ASV_2160	0.736842	0.108527	0.282785	0.225
						ASV_5+ASV_27+ASV_588+ASV_2744	0.533333	0.133333	0.266667	0.84								ASV_4+ASV_22+ASV_166+ASV_474	1	0.1	0.316228	0.24								ASV_4+ASV_22+ASV_166+ASV_474	1	0.1	0.316228	0.24								ASV_1+ASV_200+ASV_236+ASV_2160	0.555556	0.128205	0.26688	0.78								ASV_1+ASV_26+ASV_96+ASV_1257	0.692308	0.15	0.322252	0.4								ASV_38+ASV_143+ASV_393+ASV_1465	0.666667	0.122449	0.285714	0.575		ASV_22+ASV_28+ASV_1490+ASV_2160	0.736842	0.108527	0.282785	0.225
						ASV_5+ASV_27+ASV_2744	0.533333	0.133333	0.266667	0.84								ASV_4+ASV_22+ASV_166+ASV_791	1	0.1	0.316228	0.28								ASV_4+ASV_22+ASV_166+ASV_791	1	0.1	0.316228	0.295								ASV_1+ASV_200+ASV_344+ASV_671	0.555556	0.128205	0.26688	0.79								ASV_1+ASV_26+ASV_166+ASV_791	0.692308	0.15	0.322252	0.43								ASV_38+ASV_143+ASV_398+ASV_1465	0.666667	0.122449	0.285714	0.575		ASV_22+ASV_31+ASV_1490+ASV_2160	0.736842	0.108527	0.282785	0.225
						ASV_5+ASV_28+ASV_31+ASV_2744	0.533333	0.133333	0.266667	0.84								ASV_4+ASV_22+ASV_166+ASV_6393	1	0.1	0.316228	0.195								ASV_4+ASV_22+ASV_166+ASV_6393	1	0.1	0.316228	0.185								ASV_1+ASV_200+ASV_349	0.555556	0.128205	0.26688	0.81								ASV_1+ASV_26+ASV_166+ASV_1257	0.692308	0.15	0.322252	0.4								ASV_38+ASV_143+ASV_399+ASV_2283	0.666667	0.122449	0.285714	0.635		ASV_22+ASV_32+ASV_1490+ASV_2160	0.736842	0.108527	0.282785	0.225
						ASV_5+ASV_28+ASV_32+ASV_2744	0.533333	0.133333	0.266667	0.84								ASV_4+ASV_22+ASV_185+ASV_474	1	0.1	0.316228	0.24								ASV_4+ASV_22+ASV_185+ASV_474	1	0.1	0.316228	0.24								ASV_1+ASV_200+ASV_349+ASV_350	0.555556	0.128205	0.26688	0.81								ASV_1+ASV_26+ASV_185+ASV_791	0.692308	0.15	0.322252	0.43								ASV_38+ASV_143+ASV_522+ASV_2283	0.666667	0.122449	0.285714	0.635		ASV_22+ASV_34+ASV_1490+ASV_2160	0.736842	0.108527	0.282785	0.225
						ASV_5+ASV_28+ASV_34+ASV_2744	0.533333	0.133333	0.266667	0.84								ASV_4+ASV_22+ASV_185+ASV_791	1	0.1	0.316228	0.28								ASV_4+ASV_22+ASV_185+ASV_791	1	0.1	0.316228	0.295								ASV_1+ASV_200+ASV_349+ASV_392	0.555556	0.128205	0.26688	0.81								ASV_1+ASV_26+ASV_185+ASV_1257	0.692308	0.15	0.322252	0.4								ASV_38+ASV_143+ASV_588+ASV_1465	0.666667	0.122449	0.285714	0.575		ASV_22+ASV_36+ASV_1490+ASV_2160	0.736842	0.108527	0.282785	0.225
						ASV_5+ASV_28+ASV_36+ASV_2744	0.533333	0.133333	0.266667	0.84								ASV_4+ASV_22+ASV_185+ASV_6393	1	0.1	0.316228	0.195								ASV_4+ASV_22+ASV_185+ASV_6393	1	0.1	0.316228	0.185								ASV_1+ASV_200+ASV_349+ASV_393	0.555556	0.128205	0.26688	0.81								ASV_1+ASV_26+ASV_195+ASV_791	0.692308	0.15	0.322252	0.43								ASV_38+ASV_143+ASV_1465	0.666667	0.122449	0.285714	0.575		ASV_22+ASV_38+ASV_1490+ASV_2160	0.736842	0.108527	0.282785	0.225
						ASV_5+ASV_28+ASV_38+ASV_2744	0.533333	0.133333	0.266667	0.84								ASV_4+ASV_22+ASV_189+ASV_474	1	0.1	0.316228	0.24								ASV_4+ASV_22+ASV_189+ASV_474	1	0.1	0.316228	0.24								ASV_1+ASV_200+ASV_349+ASV_398	0.555556	0.128205	0.26688	0.81								ASV_1+ASV_26+ASV_195+ASV_1257	0.692308	0.15	0.322252	0.4								ASV_38+ASV_166+ASV_189+ASV_2283	0.666667	0.122449	0.285714	0.565		ASV_22+ASV_68+ASV_1490+ASV_2160	0.736842	0.108527	0.282785	0.225
						ASV_5+ASV_28+ASV_68+ASV_2744	0.533333	0.133333	0.266667	0.84								ASV_4+ASV_22+ASV_189+ASV_705	1	0.1	0.316228	0.26								ASV_4+ASV_22+ASV_189+ASV_705	1	0.1	0.316228	0.33								ASV_1+ASV_200+ASV_350+ASV_869	0.555556	0.128205	0.26688	0.785								ASV_1+ASV_26+ASV_200+ASV_791	0.692308	0.15	0.322252	0.43								ASV_38+ASV_166+ASV_427+ASV_1648	0.5	0.163265	0.285714	0.955		ASV_22+ASV_76+ASV_1490+ASV_2160	0.736842	0.108527	0.282785	0.225
						ASV_5+ASV_28+ASV_72+ASV_2744	0.533333	0.133333	0.266667	0.84								ASV_4+ASV_22+ASV_189+ASV_5519	1	0.1	0.316228	0.205								ASV_4+ASV_22+ASV_189+ASV_5519	1	0.1	0.316228	0.245								ASV_1+ASV_200+ASV_350+ASV_2160	0.555556	0.128205	0.26688	0.78								ASV_1+ASV_26+ASV_200+ASV_1257	0.692308	0.15	0.322252	0.4								ASV_38+ASV_166+ASV_705+ASV_1648	0.666667	0.122449	0.285714	0.605		ASV_22+ASV_79+ASV_1490+ASV_2160	0.736842	0.108527	0.282785	0.225
						ASV_5+ASV_28+ASV_76+ASV_2744	0.533333	0.133333	0.266667	0.84								ASV_4+ASV_22+ASV_195+ASV_474	1	0.1	0.316228	0.24								ASV_4+ASV_22+ASV_195+ASV_474	1	0.1	0.316228	0.24								ASV_1+ASV_200+ASV_392+ASV_869	0.555556	0.128205	0.26688	0.785								ASV_1+ASV_26+ASV_236+ASV_1257	0.692308	0.15	0.322252	0.4								ASV_38+ASV_185+ASV_189+ASV_2283	0.666667	0.122449	0.285714	0.565		ASV_22+ASV_90+ASV_1490+ASV_2160	0.736842	0.108527	0.282785	0.225
						ASV_5+ASV_28+ASV_79+ASV_2744	0.533333	0.133333	0.266667	0.84								ASV_4+ASV_22+ASV_195+ASV_791	1	0.1	0.316228	0.28								ASV_4+ASV_22+ASV_195+ASV_791	1	0.1	0.316228	0.295								ASV_1+ASV_200+ASV_392+ASV_2160	0.555556	0.128205	0.26688	0.78								ASV_1+ASV_26+ASV_350+ASV_791	0.692308	0.15	0.322252	0.43								ASV_38+ASV_185+ASV_427+ASV_1648	0.5	0.163265	0.285714	0.955		ASV_22+ASV_96+ASV_1490+ASV_2160	0.736842	0.108527	0.282785	0.225
						ASV_5+ASV_28+ASV_90+ASV_2744	0.533333	0.133333	0.266667	0.84								ASV_4+ASV_22+ASV_195+ASV_6393	1	0.1	0.316228	0.195								ASV_4+ASV_22+ASV_195+ASV_6393	1	0.1	0.316228	0.185								ASV_1+ASV_200+ASV_393+ASV_869	0.555556	0.128205	0.26688	0.785								ASV_1+ASV_26+ASV_350+ASV_1308	0.692308	0.15	0.322252	0.42								ASV_38+ASV_185+ASV_705+ASV_1648	0.666667	0.122449	0.285714	0.605		ASV_22+ASV_166+ASV_1490+ASV_2160	0.736842	0.108527	0.282785	0.225
						ASV_5+ASV_28+ASV_96+ASV_2744	0.533333	0.133333	0.266667	0.84								ASV_4+ASV_22+ASV_200+ASV_474	1	0.1	0.316228	0.24								ASV_4+ASV_22+ASV_200+ASV_474	1	0.1	0.316228	0.24								ASV_1+ASV_200+ASV_393+ASV_2160	0.555556	0.128205	0.26688	0.78								ASV_1+ASV_26+ASV_392+ASV_791	0.692308	0.15	0.322252	0.43								ASV_38+ASV_189+ASV_195+ASV_2283	0.666667	0.122449	0.285714	0.565		ASV_22+ASV_185+ASV_1490+ASV_2160	0.736842	0.108527	0.282785	0.225
						ASV_5+ASV_28+ASV_119+ASV_2744	0.533333	0.133333	0.266667	0.84								ASV_4+ASV_22+ASV_200+ASV_791	1	0.1	0.316228	0.28								ASV_4+ASV_22+ASV_200+ASV_791	1	0.1	0.316228	0.295								ASV_1+ASV_200+ASV_398+ASV_869	0.555556	0.128205	0.26688	0.785								ASV_1+ASV_26+ASV_392+ASV_1257	0.692308	0.15	0.322252	0.4								ASV_38+ASV_189+ASV_200+ASV_2283	0.666667	0.122449	0.285714	0.565		ASV_22+ASV_195+ASV_1490+ASV_2160	0.736842	0.108527	0.282785	0.225
						ASV_5+ASV_28+ASV_143+ASV_2744	0.533333	0.133333	0.266667	0.84								ASV_4+ASV_22+ASV_200+ASV_6393	1	0.1	0.316228	0.195								ASV_4+ASV_22+ASV_200+ASV_6393	1	0.1	0.316228	0.185								ASV_1+ASV_200+ASV_398+ASV_2160	0.555556	0.128205	0.26688	0.78								ASV_1+ASV_26+ASV_393+ASV_791	0.692308	0.15	0.322252	0.43								ASV_38+ASV_189+ASV_236+ASV_2283	0.666667	0.122449	0.285714	0.565		ASV_22+ASV_200+ASV_1490+ASV_2160	0.736842	0.108527	0.282785	0.225
						ASV_5+ASV_28+ASV_166+ASV_2744	0.533333	0.133333	0.266667	0.84								ASV_4+ASV_22+ASV_236+ASV_349	1	0.1	0.316228	0.25								ASV_4+ASV_22+ASV_236+ASV_349	1	0.1	0.316228	0.2								ASV_1+ASV_200+ASV_427+ASV_836	0.555556	0.128205	0.26688	0.74								ASV_1+ASV_26+ASV_393+ASV_1257	0.692308	0.15	0.322252	0.4								ASV_38+ASV_189+ASV_349+ASV_427	0.666667	0.122449	0.285714	0.56		ASV_22+ASV_236+ASV_519+ASV_1462	0.736842	0.108527	0.282785	0.26
						ASV_5+ASV_28+ASV_185+ASV_2744	0.533333	0.133333	0.266667	0.84								ASV_4+ASV_22+ASV_236+ASV_6393	1	0.1	0.316228	0.195								ASV_4+ASV_22+ASV_236+ASV_6393	1	0.1	0.316228	0.185								ASV_1+ASV_200+ASV_519+ASV_2160	0.555556	0.128205	0.26688	0.78								ASV_1+ASV_26+ASV_398+ASV_1257	0.692308	0.15	0.322252	0.4								ASV_38+ASV_189+ASV_349+ASV_671	0.666667	0.122449	0.285714	0.54		ASV_22+ASV_350+ASV_1490+ASV_2160	0.736842	0.108527	0.282785	0.225
						ASV_5+ASV_28+ASV_189+ASV_1648	0.533333	0.133333	0.266667	0.805								ASV_4+ASV_22+ASV_333+ASV_705	1	0.1	0.316228	0.29								ASV_4+ASV_22+ASV_333+ASV_705	1	0.1	0.316228	0.245								ASV_1+ASV_200+ASV_836+ASV_2160	0.555556	0.128205	0.26688	0.78								ASV_1+ASV_26+ASV_522+ASV_1257	0.692308	0.15	0.322252	0.4								ASV_38+ASV_189+ASV_349+ASV_1648	0.666667	0.122449	0.285714	0.585		ASV_22+ASV_392+ASV_1490+ASV_2160	0.736842	0.108527	0.282785	0.225
						ASV_5+ASV_28+ASV_195+ASV_2744	0.533333	0.133333	0.266667	0.84								ASV_4+ASV_22+ASV_349+ASV_705	1	0.1	0.316228	0.28								ASV_4+ASV_22+ASV_349+ASV_705	1	0.1	0.316228	0.295								ASV_1+ASV_200+ASV_869	0.555556	0.128205	0.26688	0.785								ASV_1+ASV_26+ASV_588+ASV_791	0.692308	0.15	0.322252	0.43								ASV_38+ASV_189+ASV_350+ASV_2283	0.666667	0.122449	0.285714	0.565		ASV_22+ASV_393+ASV_1490+ASV_2160	0.736842	0.108527	0.282785	0.225
						ASV_5+ASV_28+ASV_200+ASV_2744	0.533333	0.133333	0.266667	0.84								ASV_4+ASV_22+ASV_349+ASV_791	1	0.1	0.316228	0.28								ASV_4+ASV_22+ASV_349+ASV_791	1	0.1	0.316228	0.295								ASV_1+ASV_200+ASV_890+ASV_2160	0.555556	0.128205	0.26688	0.78								ASV_1+ASV_26+ASV_588+ASV_1257	0.692308	0.15	0.322252	0.4								ASV_38+ASV_189+ASV_392+ASV_2283	0.666667	0.122449	0.285714	0.565		ASV_22+ASV_836+ASV_1490+ASV_2160	0.736842	0.108527	0.282785	0.225
						ASV_5+ASV_28+ASV_236+ASV_2744	0.533333	0.133333	0.266667	0.84								ASV_4+ASV_22+ASV_349+ASV_869	1	0.1	0.316228	0.28								ASV_4+ASV_22+ASV_349+ASV_869	1	0.1	0.316228	0.295								ASV_1+ASV_200+ASV_1257+ASV_1648	0.555556	0.128205	0.26688	0.82								ASV_1+ASV_26+ASV_791	0.692308	0.15	0.322252	0.43								ASV_38+ASV_189+ASV_393+ASV_2283	0.666667	0.122449	0.285714	0.565		ASV_22+ASV_1490+ASV_2160	0.736842	0.108527	0.282785	0.225
						ASV_5+ASV_28+ASV_350+ASV_2744	0.533333	0.133333	0.266667	0.84								ASV_4+ASV_22+ASV_350+ASV_474	1	0.1	0.316228	0.24								ASV_4+ASV_22+ASV_350+ASV_474	1	0.1	0.316228	0.24								ASV_1+ASV_200+ASV_2160	0.555556	0.128205	0.26688	0.78								ASV_1+ASV_26+ASV_1257	0.692308	0.15	0.322252	0.4								ASV_38+ASV_189+ASV_398+ASV_427	0.5	0.163265	0.285714	0.92		ASV_26+ASV_28+ASV_1490+ASV_2160	0.736842	0.108527	0.282785	0.225
						ASV_5+ASV_28+ASV_392+ASV_2744	0.533333	0.133333	0.266667	0.84								ASV_4+ASV_22+ASV_350+ASV_791	1	0.1	0.316228	0.28								ASV_4+ASV_22+ASV_350+ASV_791	1	0.1	0.316228	0.295								ASV_1+ASV_236+ASV_344+ASV_588	0.555556	0.128205	0.26688	0.79								ASV_1+ASV_27+ASV_28+ASV_791	0.692308	0.15	0.322252	0.43								ASV_38+ASV_189+ASV_398+ASV_1648	0.5	0.163265	0.285714	0.945		ASV_26+ASV_31+ASV_1490+ASV_2160	0.736842	0.108527	0.282785	0.225
						ASV_5+ASV_28+ASV_393+ASV_2744	0.533333	0.133333	0.266667	0.84								ASV_4+ASV_22+ASV_350+ASV_6393	1	0.1	0.316228	0.195								ASV_4+ASV_22+ASV_350+ASV_6393	1	0.1	0.316228	0.185								ASV_1+ASV_236+ASV_350+ASV_2160	0.555556	0.128205	0.26688	0.78								ASV_1+ASV_27+ASV_28+ASV_1257	0.692308	0.15	0.322252	0.4								ASV_38+ASV_189+ASV_519+ASV_2283	0.666667	0.122449	0.285714	0.565		ASV_26+ASV_32+ASV_1490+ASV_2160	0.736842	0.108527	0.282785	0.225
						ASV_5+ASV_28+ASV_398+ASV_2744	0.533333	0.133333	0.266667	0.84								ASV_4+ASV_22+ASV_392+ASV_474	1	0.1	0.316228	0.24								ASV_4+ASV_22+ASV_392+ASV_474	1	0.1	0.316228	0.24								ASV_1+ASV_236+ASV_392+ASV_2160	0.555556	0.128205	0.26688	0.78								ASV_1+ASV_27+ASV_30+ASV_791	0.692308	0.15	0.322252	0.43								ASV_38+ASV_189+ASV_522+ASV_671	0.5	0.163265	0.285714	0.945		ASV_26+ASV_34+ASV_1490+ASV_2160	0.736842	0.108527	0.282785	0.225
						ASV_5+ASV_28+ASV_399+ASV_2744	0.533333	0.133333	0.266667	0.84								ASV_4+ASV_22+ASV_392+ASV_791	1	0.1	0.316228	0.28								ASV_4+ASV_22+ASV_392+ASV_791	1	0.1	0.316228	0.295								ASV_1+ASV_236+ASV_393+ASV_2160	0.555556	0.128205	0.26688	0.78								ASV_1+ASV_27+ASV_31+ASV_791	0.692308	0.15	0.322252	0.43								ASV_38+ASV_189+ASV_588+ASV_2283	0.666667	0.122449	0.285714	0.565		ASV_26+ASV_36+ASV_1490+ASV_2160	0.736842	0.108527	0.282785	0.225
						ASV_5+ASV_28+ASV_522+ASV_2744	0.533333	0.133333	0.266667	0.84								ASV_4+ASV_22+ASV_392+ASV_6393	1	0.1	0.316228	0.195								ASV_4+ASV_22+ASV_392+ASV_6393	1	0.1	0.316228	0.185								ASV_1+ASV_236+ASV_398+ASV_2160	0.555556	0.128205	0.26688	0.78								ASV_1+ASV_27+ASV_31+ASV_1257	0.692308	0.15	0.322252	0.4								ASV_38+ASV_189+ASV_2283	0.666667	0.122449	0.285714	0.565		ASV_26+ASV_38+ASV_1490+ASV_2160	0.736842	0.108527	0.282785	0.225
						ASV_5+ASV_28+ASV_588+ASV_2744	0.533333	0.133333	0.266667	0.84								ASV_4+ASV_22+ASV_393+ASV_474	1	0.1	0.316228	0.24								ASV_4+ASV_22+ASV_393+ASV_474	1	0.1	0.316228	0.24								ASV_1+ASV_236+ASV_427+ASV_522	0.555556	0.128205	0.26688	0.74								ASV_1+ASV_27+ASV_32+ASV_791	0.692308	0.15	0.322252	0.43								ASV_38+ASV_195+ASV_427+ASV_1648	0.5	0.163265	0.285714	0.955		ASV_26+ASV_68+ASV_1490+ASV_2160	0.736842	0.108527	0.282785	0.225
						ASV_5+ASV_28+ASV_2744	0.533333	0.133333	0.266667	0.84								ASV_4+ASV_22+ASV_393+ASV_791	1	0.1	0.316228	0.28								ASV_4+ASV_22+ASV_393+ASV_791	1	0.1	0.316228	0.295								ASV_1+ASV_236+ASV_519+ASV_2160	0.555556	0.128205	0.26688	0.78								ASV_1+ASV_27+ASV_32+ASV_1257	0.692308	0.15	0.322252	0.4								ASV_38+ASV_195+ASV_705+ASV_1648	0.666667	0.122449	0.285714	0.605		ASV_26+ASV_76+ASV_1490+ASV_2160	0.736842	0.108527	0.282785	0.225
						ASV_5+ASV_28+ASV_4390+ASV_6393	0.533333	0.133333	0.266667	0.86								ASV_4+ASV_22+ASV_393+ASV_6393	1	0.1	0.316228	0.195								ASV_4+ASV_22+ASV_393+ASV_6393	1	0.1	0.316228	0.185								ASV_1+ASV_236+ASV_671+ASV_1490	0.555556	0.128205	0.26688	0.8								ASV_1+ASV_27+ASV_34+ASV_791	0.692308	0.15	0.322252	0.43								ASV_38+ASV_200+ASV_427+ASV_1648	0.5	0.163265	0.285714	0.955		ASV_26+ASV_79+ASV_1490+ASV_2160	0.736842	0.108527	0.282785	0.225
						ASV_5+ASV_30+ASV_72+ASV_3108	0.533333	0.133333	0.266667	0.84								ASV_4+ASV_22+ASV_398+ASV_474	1	0.1	0.316228	0.24								ASV_4+ASV_22+ASV_398+ASV_474	1	0.1	0.316228	0.24								ASV_1+ASV_236+ASV_671+ASV_4456	0.555556	0.128205	0.26688	0.795								ASV_1+ASV_27+ASV_34+ASV_1257	0.692308	0.15	0.322252	0.4								ASV_38+ASV_200+ASV_705+ASV_1648	0.666667	0.122449	0.285714	0.605		ASV_26+ASV_90+ASV_1490+ASV_2160	0.736842	0.108527	0.282785	0.225
						ASV_5+ASV_30+ASV_519+ASV_836	0.533333	0.133333	0.266667	0.885								ASV_4+ASV_22+ASV_398+ASV_791	1	0.1	0.316228	0.28								ASV_4+ASV_22+ASV_398+ASV_791	1	0.1	0.316228	0.295								ASV_1+ASV_236+ASV_836+ASV_2160	0.555556	0.128205	0.26688	0.78								ASV_1+ASV_27+ASV_36+ASV_1257	0.692308	0.15	0.322252	0.4								ASV_38+ASV_236+ASV_427+ASV_1648	0.5	0.163265	0.285714	0.955		ASV_26+ASV_96+ASV_1490+ASV_2160	0.736842	0.108527	0.282785	0.225
						ASV_5+ASV_31+ASV_32+ASV_2744	0.533333	0.133333	0.266667	0.84								ASV_4+ASV_22+ASV_398+ASV_6393	1	0.1	0.316228	0.195								ASV_4+ASV_22+ASV_398+ASV_6393	1	0.1	0.316228	0.185								ASV_1+ASV_236+ASV_890+ASV_1490	0.555556	0.128205	0.26688	0.795								ASV_1+ASV_27+ASV_38+ASV_791	0.692308	0.15	0.322252	0.43								ASV_38+ASV_236+ASV_705+ASV_1648	0.666667	0.122449	0.285714	0.605		ASV_26+ASV_166+ASV_1490+ASV_2160	0.736842	0.108527	0.282785	0.225
						ASV_5+ASV_31+ASV_34+ASV_2744	0.533333	0.133333	0.266667	0.84								ASV_4+ASV_22+ASV_427+ASV_474	1	0.1	0.316228	0.24								ASV_4+ASV_22+ASV_427+ASV_474	1	0.1	0.316228	0.24								ASV_1+ASV_236+ASV_890+ASV_2160	0.555556	0.128205	0.26688	0.78								ASV_1+ASV_27+ASV_38+ASV_1257	0.692308	0.15	0.322252	0.4								ASV_38+ASV_333+ASV_519+ASV_1648	0.666667	0.122449	0.285714	0.545		ASV_26+ASV_185+ASV_1490+ASV_2160	0.736842	0.108527	0.282785	0.225
						ASV_5+ASV_31+ASV_36+ASV_2744	0.533333	0.133333	0.266667	0.84								ASV_4+ASV_22+ASV_427+ASV_3578	1	0.1	0.316228	0.21								ASV_4+ASV_22+ASV_427+ASV_3578	1	0.1	0.316228	0.255								ASV_1+ASV_236+ASV_2160	0.555556	0.128205	0.26688	0.78								ASV_1+ASV_27+ASV_66+ASV_791	0.692308	0.15	0.322252	0.43								ASV_38+ASV_349+ASV_519+ASV_1648	0.666667	0.122449	0.285714	0.585		ASV_26+ASV_195+ASV_1490+ASV_2160	0.736842	0.108527	0.282785	0.225
						ASV_5+ASV_31+ASV_38+ASV_2744	0.533333	0.133333	0.266667	0.84								ASV_4+ASV_22+ASV_427+ASV_5519	1	0.1	0.316228	0.235								ASV_4+ASV_22+ASV_427+ASV_5519	1	0.1	0.316228	0.26								ASV_1+ASV_333+ASV_350+ASV_890	0.555556	0.128205	0.26688	0.755								ASV_1+ASV_27+ASV_68+ASV_791	0.692308	0.15	0.322252	0.43								ASV_38+ASV_350+ASV_427+ASV_1648	0.5	0.163265	0.285714	0.955		ASV_26+ASV_200+ASV_1490+ASV_2160	0.736842	0.108527	0.282785	0.225
						ASV_5+ASV_31+ASV_68+ASV_2744	0.533333	0.133333	0.266667	0.84								ASV_4+ASV_22+ASV_474	1	0.1	0.316228	0.24								ASV_4+ASV_22+ASV_474	1	0.1	0.316228	0.24								ASV_1+ASV_333+ASV_522+ASV_890	0.555556	0.128205	0.26688	0.755								ASV_1+ASV_27+ASV_68+ASV_1257	0.692308	0.15	0.322252	0.4								ASV_38+ASV_350+ASV_705+ASV_1648	0.666667	0.122449	0.285714	0.605		ASV_26+ASV_236+ASV_519+ASV_1462	0.736842	0.108527	0.282785	0.26
						ASV_5+ASV_31+ASV_72+ASV_2744	0.533333	0.133333	0.266667	0.84								ASV_4+ASV_22+ASV_519+ASV_791	1	0.1	0.316228	0.28								ASV_4+ASV_22+ASV_519+ASV_791	1	0.1	0.316228	0.295								ASV_1+ASV_344+ASV_350+ASV_671	0.555556	0.128205	0.26688	0.79								ASV_1+ASV_27+ASV_76+ASV_791	0.692308	0.15	0.322252	0.43								ASV_38+ASV_392+ASV_427+ASV_1648	0.5	0.163265	0.285714	0.955		ASV_26+ASV_350+ASV_1490+ASV_2160	0.736842	0.108527	0.282785	0.225
						ASV_5+ASV_31+ASV_76+ASV_2744	0.533333	0.133333	0.266667	0.84								ASV_4+ASV_22+ASV_519+ASV_6393	1	0.1	0.316228	0.195								ASV_4+ASV_22+ASV_519+ASV_6393	1	0.1	0.316228	0.185								ASV_1+ASV_344+ASV_392+ASV_671	0.555556	0.128205	0.26688	0.79								ASV_1+ASV_27+ASV_76+ASV_1257	0.692308	0.15	0.322252	0.4								ASV_38+ASV_392+ASV_705+ASV_1648	0.666667	0.122449	0.285714	0.605		ASV_26+ASV_392+ASV_1490+ASV_2160	0.736842	0.108527	0.282785	0.225
						ASV_5+ASV_31+ASV_79+ASV_2744	0.533333	0.133333	0.266667	0.84								ASV_4+ASV_22+ASV_522+ASV_791	1	0.1	0.316228	0.28								ASV_4+ASV_22+ASV_522+ASV_791	1	0.1	0.316228	0.295								ASV_1+ASV_344+ASV_393+ASV_671	0.555556	0.128205	0.26688	0.79								ASV_1+ASV_27+ASV_79+ASV_791	0.692308	0.15	0.322252	0.43								ASV_38+ASV_393+ASV_427+ASV_1648	0.5	0.163265	0.285714	0.955		ASV_26+ASV_393+ASV_1490+ASV_2160	0.736842	0.108527	0.282785	0.225
						ASV_5+ASV_31+ASV_90+ASV_2744	0.533333	0.133333	0.266667	0.84								ASV_4+ASV_22+ASV_522+ASV_1308	1	0.1	0.316228	0.25								ASV_4+ASV_22+ASV_522+ASV_1308	1	0.1	0.316228	0.295								ASV_1+ASV_344+ASV_398+ASV_671	0.555556	0.128205	0.26688	0.79								ASV_1+ASV_27+ASV_79+ASV_1257	0.692308	0.15	0.322252	0.4								ASV_38+ASV_393+ASV_705+ASV_1648	0.666667	0.122449	0.285714	0.605		ASV_26+ASV_836+ASV_1490+ASV_2160	0.736842	0.108527	0.282785	0.225
						ASV_5+ASV_31+ASV_96+ASV_2744	0.533333	0.133333	0.266667	0.84								ASV_4+ASV_22+ASV_522+ASV_6393	1	0.1	0.316228	0.195								ASV_4+ASV_22+ASV_522+ASV_6393	1	0.1	0.316228	0.185								ASV_1+ASV_344+ASV_519+ASV_671	0.555556	0.128205	0.26688	0.79								ASV_1+ASV_27+ASV_90+ASV_791	0.692308	0.15	0.322252	0.43								ASV_38+ASV_398+ASV_399+ASV_3108	0.666667	0.122449	0.285714	0.535		ASV_26+ASV_1490+ASV_2160	0.736842	0.108527	0.282785	0.225
						ASV_5+ASV_31+ASV_119+ASV_2744	0.533333	0.133333	0.266667	0.84								ASV_4+ASV_22+ASV_588+ASV_791	1	0.1	0.316228	0.28								ASV_4+ASV_22+ASV_588+ASV_791	1	0.1	0.316228	0.295								ASV_1+ASV_344+ASV_522+ASV_671	0.555556	0.128205	0.26688	0.79								ASV_1+ASV_27+ASV_90+ASV_1257	0.692308	0.15	0.322252	0.4								ASV_38+ASV_399+ASV_427+ASV_474	0.666667	0.122449	0.285714	0.565		ASV_27+ASV_236+ASV_519+ASV_1462	0.736842	0.108527	0.282785	0.26
						ASV_5+ASV_31+ASV_143+ASV_2744	0.533333	0.133333	0.266667	0.84								ASV_4+ASV_22+ASV_588+ASV_6393	1	0.1	0.316228	0.195								ASV_4+ASV_22+ASV_588+ASV_6393	1	0.1	0.316228	0.185								ASV_1+ASV_344+ASV_588+ASV_890	0.555556	0.128205	0.26688	0.79								ASV_1+ASV_27+ASV_96+ASV_791	0.692308	0.15	0.322252	0.43								ASV_38+ASV_399+ASV_519+ASV_779	0.5	0.163265	0.285714	0.925		ASV_28+ASV_31+ASV_1490+ASV_2160	0.736842	0.108527	0.282785	0.225
						ASV_5+ASV_31+ASV_166+ASV_2744	0.533333	0.133333	0.266667	0.84								ASV_4+ASV_22+ASV_671+ASV_791	1	0.1	0.316228	0.28								ASV_4+ASV_22+ASV_671+ASV_791	1	0.1	0.316228	0.295								ASV_1+ASV_344+ASV_671	0.555556	0.128205	0.26688	0.79								ASV_1+ASV_27+ASV_96+ASV_1257	0.692308	0.15	0.322252	0.4								ASV_38+ASV_427+ASV_588+ASV_1648	0.5	0.163265	0.285714	0.955		ASV_28+ASV_32+ASV_1490+ASV_2160	0.736842	0.108527	0.282785	0.225
						ASV_5+ASV_31+ASV_185+ASV_2744	0.533333	0.133333	0.266667	0.84								ASV_4+ASV_22+ASV_671+ASV_6393	1	0.1	0.316228	0.195								ASV_4+ASV_22+ASV_671+ASV_6393	1	0.1	0.316228	0.185								ASV_1+ASV_349	0.555556	0.128205	0.26688	0.81								ASV_1+ASV_27+ASV_166+ASV_791	0.692308	0.15	0.322252	0.43								ASV_38+ASV_427+ASV_1648	0.5	0.163265	0.285714	0.955		ASV_28+ASV_34+ASV_1490+ASV_2160	0.736842	0.108527	0.282785	0.225
						ASV_5+ASV_31+ASV_189+ASV_1648	0.533333	0.133333	0.266667	0.805								ASV_4+ASV_22+ASV_705+ASV_791	1	0.1	0.316228	0.28								ASV_4+ASV_22+ASV_705+ASV_791	1	0.1	0.316228	0.295								ASV_1+ASV_349+ASV_350	0.555556	0.128205	0.26688	0.81								ASV_1+ASV_27+ASV_166+ASV_1257	0.692308	0.15	0.322252	0.4								ASV_38+ASV_522+ASV_705+ASV_1648	0.666667	0.122449	0.285714	0.605		ASV_28+ASV_36+ASV_1490+ASV_2160	0.736842	0.108527	0.282785	0.225
						ASV_5+ASV_31+ASV_195+ASV_2744	0.533333	0.133333	0.266667	0.84								ASV_4+ASV_22+ASV_705+ASV_869	1	0.1	0.316228	0.28								ASV_4+ASV_22+ASV_705+ASV_869	1	0.1	0.316228	0.295								ASV_1+ASV_349+ASV_350+ASV_392	0.555556	0.128205	0.26688	0.81								ASV_1+ASV_27+ASV_185+ASV_791	0.692308	0.15	0.322252	0.43								ASV_38+ASV_588+ASV_705+ASV_1648	0.666667	0.122449	0.285714	0.605		ASV_28+ASV_38+ASV_1490+ASV_2160	0.736842	0.108527	0.282785	0.225
						ASV_5+ASV_31+ASV_200+ASV_2744	0.533333	0.133333	0.266667	0.84								ASV_4+ASV_22+ASV_791	1	0.1	0.316228	0.28								ASV_4+ASV_22+ASV_791	1	0.1	0.316228	0.295								ASV_1+ASV_349+ASV_350+ASV_393	0.555556	0.128205	0.26688	0.81								ASV_1+ASV_27+ASV_185+ASV_1257	0.692308	0.15	0.322252	0.4								ASV_38+ASV_705+ASV_1648	0.666667	0.122449	0.285714	0.605		ASV_28+ASV_68+ASV_1490+ASV_2160	0.736842	0.108527	0.282785	0.225
						ASV_5+ASV_31+ASV_236+ASV_2744	0.533333	0.133333	0.266667	0.84								ASV_4+ASV_22+ASV_836+ASV_11325	1	0.1	0.316228	0.235								ASV_4+ASV_22+ASV_836+ASV_11325	1	0.1	0.316228	0.265								ASV_1+ASV_349+ASV_350+ASV_398	0.555556	0.128205	0.26688	0.81								ASV_1+ASV_27+ASV_195+ASV_791	0.692308	0.15	0.322252	0.43								ASV_66+ASV_68+ASV_143+ASV_333	0.666667	0.122449	0.285714	0.56		ASV_28+ASV_76+ASV_1490+ASV_2160	0.736842	0.108527	0.282785	0.225
						ASV_5+ASV_31+ASV_350+ASV_2744	0.533333	0.133333	0.266667	0.84								ASV_4+ASV_22+ASV_1462+ASV_4390	1	0.1	0.316228	0.27								ASV_4+ASV_22+ASV_1462+ASV_4390	1	0.1	0.316228	0.24								ASV_1+ASV_349+ASV_392	0.555556	0.128205	0.26688	0.81								ASV_1+ASV_27+ASV_195+ASV_1257	0.692308	0.15	0.322252	0.4								ASV_66+ASV_68+ASV_399+ASV_4456	0.666667	0.122449	0.285714	0.565		ASV_28+ASV_79+ASV_1490+ASV_2160	0.736842	0.108527	0.282785	0.225
						ASV_5+ASV_31+ASV_392+ASV_2744	0.533333	0.133333	0.266667	0.84								ASV_4+ASV_22+ASV_1648+ASV_6393	1	0.1	0.316228	0.195								ASV_4+ASV_22+ASV_1648+ASV_6393	1	0.1	0.316228	0.185								ASV_1+ASV_349+ASV_392+ASV_393	0.555556	0.128205	0.26688	0.81								ASV_1+ASV_27+ASV_200+ASV_791	0.692308	0.15	0.322252	0.43								ASV_66+ASV_72+ASV_124+ASV_519	0.5	0.163265	0.285714	0.945		ASV_28+ASV_90+ASV_1490+ASV_2160	0.736842	0.108527	0.282785	0.225
						ASV_5+ASV_31+ASV_393+ASV_2744	0.533333	0.133333	0.266667	0.84								ASV_4+ASV_22+ASV_1648+ASV_11325	1	0.1	0.316228	0.235								ASV_4+ASV_22+ASV_1648+ASV_11325	1	0.1	0.316228	0.265								ASV_1+ASV_349+ASV_392+ASV_398	0.555556	0.128205	0.26688	0.81								ASV_1+ASV_27+ASV_200+ASV_1257	0.692308	0.15	0.322252	0.4								ASV_66+ASV_76+ASV_143+ASV_333	0.666667	0.122449	0.285714	0.56		ASV_28+ASV_96+ASV_1490+ASV_2160	0.736842	0.108527	0.282785	0.225
						ASV_5+ASV_31+ASV_398+ASV_2744	0.533333	0.133333	0.266667	0.84								ASV_4+ASV_22+ASV_2744+ASV_3578	1	0.1	0.316228	0.26								ASV_4+ASV_22+ASV_2744+ASV_3578	1	0.1	0.316228	0.25								ASV_1+ASV_349+ASV_393	0.555556	0.128205	0.26688	0.81								ASV_1+ASV_27+ASV_236+ASV_1257	0.692308	0.15	0.322252	0.4								ASV_66+ASV_76+ASV_399+ASV_4456	0.666667	0.122449	0.285714	0.565		ASV_28+ASV_166+ASV_1490+ASV_2160	0.736842	0.108527	0.282785	0.225
						ASV_5+ASV_31+ASV_399+ASV_2744	0.533333	0.133333	0.266667	0.84								ASV_4+ASV_22+ASV_5519+ASV_11325	1	0.1	0.316228	0.21								ASV_4+ASV_22+ASV_5519+ASV_11325	1	0.1	0.316228	0.225								ASV_1+ASV_349+ASV_393+ASV_398	0.555556	0.128205	0.26688	0.81								ASV_1+ASV_27+ASV_350+ASV_791	0.692308	0.15	0.322252	0.43								ASV_66+ASV_79+ASV_143+ASV_333	0.666667	0.122449	0.285714	0.56		ASV_28+ASV_185+ASV_1490+ASV_2160	0.736842	0.108527	0.282785	0.225
						ASV_5+ASV_31+ASV_522+ASV_2744	0.533333	0.133333	0.266667	0.84								ASV_4+ASV_22+ASV_6393	1	0.1	0.316228	0.195								ASV_4+ASV_22+ASV_6393	1	0.1	0.316228	0.185								ASV_1+ASV_349+ASV_398	0.555556	0.128205	0.26688	0.81								ASV_1+ASV_27+ASV_392+ASV_791	0.692308	0.15	0.322252	0.43								ASV_66+ASV_79+ASV_399+ASV_4456	0.666667	0.122449	0.285714	0.565		ASV_28+ASV_195+ASV_1490+ASV_2160	0.736842	0.108527	0.282785	0.225
						ASV_5+ASV_31+ASV_588+ASV_2744	0.533333	0.133333	0.266667	0.84								ASV_4+ASV_26+ASV_27+ASV_474	1	0.1	0.316228	0.24								ASV_4+ASV_26+ASV_27+ASV_474	1	0.1	0.316228	0.24								ASV_1+ASV_350+ASV_392+ASV_869	0.555556	0.128205	0.26688	0.785								ASV_1+ASV_27+ASV_392+ASV_1257	0.692308	0.15	0.322252	0.4								ASV_66+ASV_90+ASV_143+ASV_333	0.666667	0.122449	0.285714	0.56		ASV_28+ASV_200+ASV_1490+ASV_2160	0.736842	0.108527	0.282785	0.225
						ASV_5+ASV_31+ASV_2744	0.533333	0.133333	0.266667	0.84								ASV_4+ASV_26+ASV_27+ASV_791	1	0.1	0.316228	0.28								ASV_4+ASV_26+ASV_27+ASV_791	1	0.1	0.316228	0.295								ASV_1+ASV_350+ASV_392+ASV_2160	0.555556	0.128205	0.26688	0.78								ASV_1+ASV_27+ASV_393+ASV_791	0.692308	0.15	0.322252	0.43								ASV_66+ASV_90+ASV_399+ASV_4456	0.666667	0.122449	0.285714	0.565		ASV_28+ASV_236+ASV_519+ASV_1462	0.736842	0.108527	0.282785	0.26
						ASV_5+ASV_31+ASV_4390+ASV_6393	0.533333	0.133333	0.266667	0.86								ASV_4+ASV_26+ASV_27+ASV_6393	1	0.1	0.316228	0.195								ASV_4+ASV_26+ASV_27+ASV_6393	1	0.1	0.316228	0.185								ASV_1+ASV_350+ASV_393+ASV_869	0.555556	0.128205	0.26688	0.785								ASV_1+ASV_27+ASV_393+ASV_1257	0.692308	0.15	0.322252	0.4								ASV_66+ASV_96+ASV_143+ASV_333	0.666667	0.122449	0.285714	0.56		ASV_28+ASV_350+ASV_1490+ASV_2160	0.736842	0.108527	0.282785	0.225
						ASV_5+ASV_32+ASV_34+ASV_2744	0.533333	0.133333	0.266667	0.84								ASV_4+ASV_26+ASV_28+ASV_474	1	0.1	0.316228	0.24								ASV_4+ASV_26+ASV_28+ASV_474	1	0.1	0.316228	0.24								ASV_1+ASV_350+ASV_393+ASV_2160	0.555556	0.128205	0.26688	0.78								ASV_1+ASV_27+ASV_398+ASV_1257	0.692308	0.15	0.322252	0.4								ASV_66+ASV_96+ASV_399+ASV_4456	0.666667	0.122449	0.285714	0.565		ASV_28+ASV_392+ASV_1490+ASV_2160	0.736842	0.108527	0.282785	0.225
						ASV_5+ASV_32+ASV_36+ASV_2744	0.533333	0.133333	0.266667	0.84								ASV_4+ASV_26+ASV_28+ASV_791	1	0.1	0.316228	0.28								ASV_4+ASV_26+ASV_28+ASV_791	1	0.1	0.316228	0.295								ASV_1+ASV_350+ASV_398+ASV_869	0.555556	0.128205	0.26688	0.785								ASV_1+ASV_27+ASV_522+ASV_1257	0.692308	0.15	0.322252	0.4								ASV_66+ASV_119+ASV_143+ASV_333	0.666667	0.122449	0.285714	0.56		ASV_28+ASV_393+ASV_1490+ASV_2160	0.736842	0.108527	0.282785	0.225
						ASV_5+ASV_32+ASV_38+ASV_2744	0.533333	0.133333	0.266667	0.84								ASV_4+ASV_26+ASV_28+ASV_6393	1	0.1	0.316228	0.195								ASV_4+ASV_26+ASV_28+ASV_6393	1	0.1	0.316228	0.185								ASV_1+ASV_350+ASV_398+ASV_2160	0.555556	0.128205	0.26688	0.78								ASV_1+ASV_27+ASV_588+ASV_791	0.692308	0.15	0.322252	0.43								ASV_66+ASV_119+ASV_333+ASV_399	0.666667	0.122449	0.285714	0.6		ASV_28+ASV_836+ASV_1490+ASV_2160	0.736842	0.108527	0.282785	0.225
						ASV_5+ASV_32+ASV_68+ASV_2744	0.533333	0.133333	0.266667	0.84								ASV_4+ASV_26+ASV_30+ASV_705	1	0.1	0.316228	0.29								ASV_4+ASV_26+ASV_30+ASV_705	1	0.1	0.316228	0.245								ASV_1+ASV_350+ASV_427+ASV_836	0.555556	0.128205	0.26688	0.74								ASV_1+ASV_27+ASV_588+ASV_1257	0.692308	0.15	0.322252	0.4								ASV_66+ASV_119+ASV_399+ASV_4456	0.666667	0.122449	0.285714	0.565		ASV_28+ASV_1490+ASV_2160	0.736842	0.108527	0.282785	0.225
						ASV_5+ASV_32+ASV_72+ASV_2744	0.533333	0.133333	0.266667	0.84								ASV_4+ASV_26+ASV_30+ASV_1308	1	0.1	0.316228	0.25								ASV_4+ASV_26+ASV_30+ASV_1308	1	0.1	0.316228	0.295								ASV_1+ASV_350+ASV_519+ASV_2160	0.555556	0.128205	0.26688	0.78								ASV_1+ASV_27+ASV_671+ASV_2160	0.692308	0.15	0.322252	0.42								ASV_66+ASV_124+ASV_399+ASV_4456	0.666667	0.122449	0.285714	0.565		ASV_30+ASV_66+ASV_143+ASV_349	0.736842	0.108527	0.282785	0.245
						ASV_5+ASV_32+ASV_76+ASV_2744	0.533333	0.133333	0.266667	0.84								ASV_4+ASV_26+ASV_30+ASV_11325	1	0.1	0.316228	0.235								ASV_4+ASV_26+ASV_30+ASV_11325	1	0.1	0.316228	0.265								ASV_1+ASV_350+ASV_836+ASV_2160	0.555556	0.128205	0.26688	0.78								ASV_1+ASV_27+ASV_791	0.692308	0.15	0.322252	0.43								ASV_66+ASV_124+ASV_519+ASV_779	0.5	0.163265	0.285714	0.96		ASV_31+ASV_32+ASV_1490+ASV_2160	0.736842	0.108527	0.282785	0.225
						ASV_5+ASV_32+ASV_79+ASV_2744	0.533333	0.133333	0.266667	0.84								ASV_4+ASV_26+ASV_31+ASV_474	1	0.1	0.316228	0.24								ASV_4+ASV_26+ASV_31+ASV_474	1	0.1	0.316228	0.24								ASV_1+ASV_350+ASV_869	0.555556	0.128205	0.26688	0.785								ASV_1+ASV_27+ASV_1257	0.692308	0.15	0.322252	0.4								ASV_66+ASV_143+ASV_166+ASV_333	0.666667	0.122449	0.285714	0.56		ASV_31+ASV_34+ASV_1490+ASV_2160	0.736842	0.108527	0.282785	0.225
						ASV_5+ASV_32+ASV_90+ASV_2744	0.533333	0.133333	0.266667	0.84								ASV_4+ASV_26+ASV_31+ASV_791	1	0.1	0.316228	0.28								ASV_4+ASV_26+ASV_31+ASV_791	1	0.1	0.316228	0.295								ASV_1+ASV_350+ASV_890+ASV_2160	0.555556	0.128205	0.26688	0.78								ASV_1+ASV_28+ASV_30+ASV_791	0.692308	0.15	0.322252	0.43								ASV_66+ASV_143+ASV_185+ASV_333	0.666667	0.122449	0.285714	0.56		ASV_31+ASV_36+ASV_1490+ASV_2160	0.736842	0.108527	0.282785	0.225
						ASV_5+ASV_32+ASV_96+ASV_2744	0.533333	0.133333	0.266667	0.84								ASV_4+ASV_26+ASV_31+ASV_6393	1	0.1	0.316228	0.195								ASV_4+ASV_26+ASV_31+ASV_6393	1	0.1	0.316228	0.185								ASV_1+ASV_350+ASV_1257+ASV_1648	0.555556	0.128205	0.26688	0.82								ASV_1+ASV_28+ASV_31+ASV_791	0.692308	0.15	0.322252	0.43								ASV_66+ASV_143+ASV_195+ASV_333	0.666667	0.122449	0.285714	0.56		ASV_31+ASV_38+ASV_1490+ASV_2160	0.736842	0.108527	0.282785	0.225
						ASV_5+ASV_32+ASV_119+ASV_2744	0.533333	0.133333	0.266667	0.84								ASV_4+ASV_26+ASV_32+ASV_474	1	0.1	0.316228	0.24								ASV_4+ASV_26+ASV_32+ASV_474	1	0.1	0.316228	0.24								ASV_1+ASV_350+ASV_2160	0.555556	0.128205	0.26688	0.78								ASV_1+ASV_28+ASV_31+ASV_1257	0.692308	0.15	0.322252	0.4								ASV_66+ASV_143+ASV_200+ASV_333	0.666667	0.122449	0.285714	0.56		ASV_31+ASV_68+ASV_1490+ASV_2160	0.736842	0.108527	0.282785	0.225
						ASV_5+ASV_32+ASV_143+ASV_2744	0.533333	0.133333	0.266667	0.84								ASV_4+ASV_26+ASV_32+ASV_791	1	0.1	0.316228	0.28								ASV_4+ASV_26+ASV_32+ASV_791	1	0.1	0.316228	0.295								ASV_1+ASV_392+ASV_393+ASV_869	0.555556	0.128205	0.26688	0.785								ASV_1+ASV_28+ASV_32+ASV_791	0.692308	0.15	0.322252	0.43								ASV_66+ASV_143+ASV_236+ASV_333	0.666667	0.122449	0.285714	0.56		ASV_31+ASV_76+ASV_1490+ASV_2160	0.736842	0.108527	0.282785	0.225
						ASV_5+ASV_32+ASV_166+ASV_2744	0.533333	0.133333	0.266667	0.84								ASV_4+ASV_26+ASV_32+ASV_6393	1	0.1	0.316228	0.195								ASV_4+ASV_26+ASV_32+ASV_6393	1	0.1	0.316228	0.185								ASV_1+ASV_392+ASV_393+ASV_2160	0.555556	0.128205	0.26688	0.78								ASV_1+ASV_28+ASV_32+ASV_1257	0.692308	0.15	0.322252	0.4								ASV_66+ASV_143+ASV_333	0.666667	0.122449	0.285714	0.56		ASV_31+ASV_79+ASV_1490+ASV_2160	0.736842	0.108527	0.282785	0.225
						ASV_5+ASV_32+ASV_185+ASV_2744	0.533333	0.133333	0.266667	0.84								ASV_4+ASV_26+ASV_34+ASV_474	1	0.1	0.316228	0.24								ASV_4+ASV_26+ASV_34+ASV_474	1	0.1	0.316228	0.24								ASV_1+ASV_392+ASV_398+ASV_869	0.555556	0.128205	0.26688	0.785								ASV_1+ASV_28+ASV_34+ASV_791	0.692308	0.15	0.322252	0.43								ASV_66+ASV_143+ASV_333+ASV_350	0.666667	0.122449	0.285714	0.56		ASV_31+ASV_90+ASV_1490+ASV_2160	0.736842	0.108527	0.282785	0.225
						ASV_5+ASV_32+ASV_189+ASV_1648	0.533333	0.133333	0.266667	0.805								ASV_4+ASV_26+ASV_34+ASV_791	1	0.1	0.316228	0.28								ASV_4+ASV_26+ASV_34+ASV_791	1	0.1	0.316228	0.295								ASV_1+ASV_392+ASV_398+ASV_2160	0.555556	0.128205	0.26688	0.78								ASV_1+ASV_28+ASV_34+ASV_1257	0.692308	0.15	0.322252	0.4								ASV_66+ASV_143+ASV_333+ASV_392	0.666667	0.122449	0.285714	0.56		ASV_31+ASV_96+ASV_1490+ASV_2160	0.736842	0.108527	0.282785	0.225
						ASV_5+ASV_32+ASV_195+ASV_2744	0.533333	0.133333	0.266667	0.84								ASV_4+ASV_26+ASV_34+ASV_6393	1	0.1	0.316228	0.195								ASV_4+ASV_26+ASV_34+ASV_6393	1	0.1	0.316228	0.185								ASV_1+ASV_392+ASV_427+ASV_836	0.555556	0.128205	0.26688	0.74								ASV_1+ASV_28+ASV_36+ASV_1257	0.692308	0.15	0.322252	0.4								ASV_66+ASV_143+ASV_333+ASV_393	0.666667	0.122449	0.285714	0.56		ASV_31+ASV_166+ASV_1490+ASV_2160	0.736842	0.108527	0.282785	0.225
						ASV_5+ASV_32+ASV_200+ASV_2744	0.533333	0.133333	0.266667	0.84								ASV_4+ASV_26+ASV_36+ASV_474	1	0.1	0.316228	0.24								ASV_4+ASV_26+ASV_36+ASV_474	1	0.1	0.316228	0.24								ASV_1+ASV_392+ASV_519+ASV_2160	0.555556	0.128205	0.26688	0.78								ASV_1+ASV_28+ASV_38+ASV_791	0.692308	0.15	0.322252	0.43								ASV_66+ASV_143+ASV_333+ASV_398	0.666667	0.122449	0.285714	0.56		ASV_31+ASV_185+ASV_1490+ASV_2160	0.736842	0.108527	0.282785	0.225
						ASV_5+ASV_32+ASV_236+ASV_2744	0.533333	0.133333	0.266667	0.84								ASV_4+ASV_26+ASV_36+ASV_791	1	0.1	0.316228	0.28								ASV_4+ASV_26+ASV_36+ASV_791	1	0.1	0.316228	0.295								ASV_1+ASV_392+ASV_836+ASV_2160	0.555556	0.128205	0.26688	0.78								ASV_1+ASV_28+ASV_38+ASV_1257	0.692308	0.15	0.322252	0.4								ASV_66+ASV_143+ASV_333+ASV_519	0.666667	0.122449	0.285714	0.56		ASV_31+ASV_195+ASV_1490+ASV_2160	0.736842	0.108527	0.282785	0.225
						ASV_5+ASV_32+ASV_350+ASV_2744	0.533333	0.133333	0.266667	0.84								ASV_4+ASV_26+ASV_36+ASV_6393	1	0.1	0.316228	0.195								ASV_4+ASV_26+ASV_36+ASV_6393	1	0.1	0.316228	0.185								ASV_1+ASV_392+ASV_869	0.555556	0.128205	0.26688	0.785								ASV_1+ASV_28+ASV_66+ASV_791	0.692308	0.15	0.322252	0.43								ASV_66+ASV_143+ASV_333+ASV_522	0.666667	0.122449	0.285714	0.56		ASV_31+ASV_200+ASV_1490+ASV_2160	0.736842	0.108527	0.282785	0.225
						ASV_5+ASV_32+ASV_392+ASV_2744	0.533333	0.133333	0.266667	0.84								ASV_4+ASV_26+ASV_38+ASV_474	1	0.1	0.316228	0.24								ASV_4+ASV_26+ASV_38+ASV_474	1	0.1	0.316228	0.24								ASV_1+ASV_392+ASV_890+ASV_2160	0.555556	0.128205	0.26688	0.78								ASV_1+ASV_28+ASV_66+ASV_4456	0.692308	0.15	0.322252	0.385								ASV_66+ASV_143+ASV_333+ASV_588	0.666667	0.122449	0.285714	0.56		ASV_31+ASV_236+ASV_519+ASV_1462	0.736842	0.108527	0.282785	0.26
						ASV_5+ASV_32+ASV_393+ASV_2744	0.533333	0.133333	0.266667	0.84								ASV_4+ASV_26+ASV_38+ASV_791	1	0.1	0.316228	0.28								ASV_4+ASV_26+ASV_38+ASV_791	1	0.1	0.316228	0.295								ASV_1+ASV_392+ASV_1257+ASV_1648	0.555556	0.128205	0.26688	0.82								ASV_1+ASV_28+ASV_68+ASV_791	0.692308	0.15	0.322252	0.43								ASV_66+ASV_143+ASV_519+ASV_1648	0.666667	0.122449	0.285714	0.57		ASV_31+ASV_350+ASV_1490+ASV_2160	0.736842	0.108527	0.282785	0.225
						ASV_5+ASV_32+ASV_398+ASV_2744	0.533333	0.133333	0.266667	0.84								ASV_4+ASV_26+ASV_38+ASV_6393	1	0.1	0.316228	0.195								ASV_4+ASV_26+ASV_38+ASV_6393	1	0.1	0.316228	0.185								ASV_1+ASV_392+ASV_2160	0.555556	0.128205	0.26688	0.78								ASV_1+ASV_28+ASV_68+ASV_1257	0.692308	0.15	0.322252	0.4								ASV_66+ASV_166+ASV_399+ASV_4456	0.666667	0.122449	0.285714	0.565		ASV_31+ASV_392+ASV_1490+ASV_2160	0.736842	0.108527	0.282785	0.225
						ASV_5+ASV_32+ASV_399+ASV_2744	0.533333	0.133333	0.266667	0.84								ASV_4+ASV_26+ASV_66+ASV_349	1	0.1	0.316228	0.25								ASV_4+ASV_26+ASV_66+ASV_349	1	0.1	0.316228	0.2								ASV_1+ASV_393+ASV_398+ASV_869	0.555556	0.128205	0.26688	0.785								ASV_1+ASV_28+ASV_76+ASV_791	0.692308	0.15	0.322252	0.43								ASV_66+ASV_185+ASV_399+ASV_4456	0.666667	0.122449	0.285714	0.565		ASV_31+ASV_393+ASV_1490+ASV_2160	0.736842	0.108527	0.282785	0.225
						ASV_5+ASV_32+ASV_522+ASV_2744	0.533333	0.133333	0.266667	0.84								ASV_4+ASV_26+ASV_66+ASV_2744	1	0.1	0.316228	0.23								ASV_4+ASV_26+ASV_66+ASV_2744	1	0.1	0.316228	0.235								ASV_1+ASV_393+ASV_398+ASV_2160	0.555556	0.128205	0.26688	0.78								ASV_1+ASV_28+ASV_76+ASV_1257	0.692308	0.15	0.322252	0.4								ASV_66+ASV_195+ASV_399+ASV_4456	0.666667	0.122449	0.285714	0.565		ASV_31+ASV_836+ASV_1490+ASV_2160	0.736842	0.108527	0.282785	0.225
						ASV_5+ASV_32+ASV_588+ASV_2744	0.533333	0.133333	0.266667	0.84								ASV_4+ASV_26+ASV_68+ASV_474	1	0.1	0.316228	0.24								ASV_4+ASV_26+ASV_68+ASV_474	1	0.1	0.316228	0.24								ASV_1+ASV_393+ASV_427+ASV_836	0.555556	0.128205	0.26688	0.74								ASV_1+ASV_28+ASV_79+ASV_791	0.692308	0.15	0.322252	0.43								ASV_66+ASV_200+ASV_399+ASV_4456	0.666667	0.122449	0.285714	0.565		ASV_31+ASV_1490+ASV_2160	0.736842	0.108527	0.282785	0.225
						ASV_5+ASV_32+ASV_2744	0.533333	0.133333	0.266667	0.84								ASV_4+ASV_26+ASV_68+ASV_791	1	0.1	0.316228	0.28								ASV_4+ASV_26+ASV_68+ASV_791	1	0.1	0.316228	0.295								ASV_1+ASV_393+ASV_519+ASV_2160	0.555556	0.128205	0.26688	0.78								ASV_1+ASV_28+ASV_79+ASV_1257	0.692308	0.15	0.322252	0.4								ASV_66+ASV_236+ASV_399+ASV_4456	0.666667	0.122449	0.285714	0.565		ASV_32+ASV_34+ASV_1490+ASV_2160	0.736842	0.108527	0.282785	0.225
						ASV_5+ASV_32+ASV_4390+ASV_6393	0.533333	0.133333	0.266667	0.86								ASV_4+ASV_26+ASV_68+ASV_6393	1	0.1	0.316228	0.195								ASV_4+ASV_26+ASV_68+ASV_6393	1	0.1	0.316228	0.185								ASV_1+ASV_393+ASV_836+ASV_2160	0.555556	0.128205	0.26688	0.78								ASV_1+ASV_28+ASV_90+ASV_791	0.692308	0.15	0.322252	0.43								ASV_66+ASV_350+ASV_399+ASV_4456	0.666667	0.122449	0.285714	0.565		ASV_32+ASV_36+ASV_1490+ASV_2160	0.736842	0.108527	0.282785	0.225
						ASV_5+ASV_34+ASV_36+ASV_2744	0.533333	0.133333	0.266667	0.84								ASV_4+ASV_26+ASV_72+ASV_474	1	0.1	0.316228	0.24								ASV_4+ASV_26+ASV_72+ASV_474	1	0.1	0.316228	0.24								ASV_1+ASV_393+ASV_869	0.555556	0.128205	0.26688	0.785								ASV_1+ASV_28+ASV_90+ASV_1257	0.692308	0.15	0.322252	0.4								ASV_66+ASV_392+ASV_399+ASV_4456	0.666667	0.122449	0.285714	0.565		ASV_32+ASV_38+ASV_1490+ASV_2160	0.736842	0.108527	0.282785	0.225
						ASV_5+ASV_34+ASV_38+ASV_2744	0.533333	0.133333	0.266667	0.84								ASV_4+ASV_26+ASV_72+ASV_791	1	0.1	0.316228	0.28								ASV_4+ASV_26+ASV_72+ASV_791	1	0.1	0.316228	0.295								ASV_1+ASV_393+ASV_890+ASV_2160	0.555556	0.128205	0.26688	0.78								ASV_1+ASV_28+ASV_96+ASV_791	0.692308	0.15	0.322252	0.43								ASV_66+ASV_393+ASV_399+ASV_4456	0.666667	0.122449	0.285714	0.565		ASV_32+ASV_68+ASV_1490+ASV_2160	0.736842	0.108527	0.282785	0.225
						ASV_5+ASV_34+ASV_68+ASV_2744	0.533333	0.133333	0.266667	0.84								ASV_4+ASV_26+ASV_72+ASV_6393	1	0.1	0.316228	0.195								ASV_4+ASV_26+ASV_72+ASV_6393	1	0.1	0.316228	0.185								ASV_1+ASV_393+ASV_1257+ASV_1648	0.555556	0.128205	0.26688	0.82								ASV_1+ASV_28+ASV_96+ASV_1257	0.692308	0.15	0.322252	0.4								ASV_66+ASV_398+ASV_399+ASV_4456	0.666667	0.122449	0.285714	0.565		ASV_32+ASV_76+ASV_1490+ASV_2160	0.736842	0.108527	0.282785	0.225
						ASV_5+ASV_34+ASV_72+ASV_2744	0.533333	0.133333	0.266667	0.84								ASV_4+ASV_26+ASV_76+ASV_474	1	0.1	0.316228	0.24								ASV_4+ASV_26+ASV_76+ASV_474	1	0.1	0.316228	0.24								ASV_1+ASV_393+ASV_2160	0.555556	0.128205	0.26688	0.78								ASV_1+ASV_28+ASV_166+ASV_791	0.692308	0.15	0.322252	0.43								ASV_66+ASV_399+ASV_522+ASV_4456	0.666667	0.122449	0.285714	0.565		ASV_32+ASV_79+ASV_1490+ASV_2160	0.736842	0.108527	0.282785	0.225
						ASV_5+ASV_34+ASV_76+ASV_2744	0.533333	0.133333	0.266667	0.84								ASV_4+ASV_26+ASV_76+ASV_791	1	0.1	0.316228	0.28								ASV_4+ASV_26+ASV_76+ASV_791	1	0.1	0.316228	0.295								ASV_1+ASV_398+ASV_427+ASV_836	0.555556	0.128205	0.26688	0.74								ASV_1+ASV_28+ASV_166+ASV_1257	0.692308	0.15	0.322252	0.4								ASV_66+ASV_399+ASV_588+ASV_4456	0.666667	0.122449	0.285714	0.565		ASV_32+ASV_90+ASV_1490+ASV_2160	0.736842	0.108527	0.282785	0.225
						ASV_5+ASV_34+ASV_79+ASV_2744	0.533333	0.133333	0.266667	0.84								ASV_4+ASV_26+ASV_76+ASV_6393	1	0.1	0.316228	0.195								ASV_4+ASV_26+ASV_76+ASV_6393	1	0.1	0.316228	0.185								ASV_1+ASV_398+ASV_519+ASV_2160	0.555556	0.128205	0.26688	0.78								ASV_1+ASV_28+ASV_185+ASV_791	0.692308	0.15	0.322252	0.43								ASV_66+ASV_399+ASV_4456	0.666667	0.122449	0.285714	0.565		ASV_32+ASV_96+ASV_1490+ASV_2160	0.736842	0.108527	0.282785	0.225
						ASV_5+ASV_34+ASV_90+ASV_2744	0.533333	0.133333	0.266667	0.84								ASV_4+ASV_26+ASV_79+ASV_474	1	0.1	0.316228	0.24								ASV_4+ASV_26+ASV_79+ASV_474	1	0.1	0.316228	0.24								ASV_1+ASV_398+ASV_836+ASV_2160	0.555556	0.128205	0.26688	0.78								ASV_1+ASV_28+ASV_185+ASV_1257	0.692308	0.15	0.322252	0.4								ASV_66+ASV_427+ASV_519+ASV_1648	0.666667	0.122449	0.285714	0.62		ASV_32+ASV_166+ASV_1490+ASV_2160	0.736842	0.108527	0.282785	0.225
						ASV_5+ASV_34+ASV_96+ASV_2744	0.533333	0.133333	0.266667	0.84								ASV_4+ASV_26+ASV_79+ASV_791	1	0.1	0.316228	0.28								ASV_4+ASV_26+ASV_79+ASV_791	1	0.1	0.316228	0.295								ASV_1+ASV_398+ASV_869	0.555556	0.128205	0.26688	0.785								ASV_1+ASV_28+ASV_195+ASV_791	0.692308	0.15	0.322252	0.43								ASV_66+ASV_519+ASV_522+ASV_779	0.5	0.163265	0.285714	0.94		ASV_32+ASV_185+ASV_1490+ASV_2160	0.736842	0.108527	0.282785	0.225
						ASV_5+ASV_34+ASV_119+ASV_2744	0.533333	0.133333	0.266667	0.84								ASV_4+ASV_26+ASV_79+ASV_6393	1	0.1	0.316228	0.195								ASV_4+ASV_26+ASV_79+ASV_6393	1	0.1	0.316228	0.185								ASV_1+ASV_398+ASV_890+ASV_2160	0.555556	0.128205	0.26688	0.78								ASV_1+ASV_28+ASV_195+ASV_1257	0.692308	0.15	0.322252	0.4								ASV_68+ASV_72+ASV_143+ASV_1153	0.666667	0.122449	0.285714	0.59		ASV_32+ASV_195+ASV_1490+ASV_2160	0.736842	0.108527	0.282785	0.225
						ASV_5+ASV_34+ASV_143+ASV_2744	0.533333	0.133333	0.266667	0.84								ASV_4+ASV_26+ASV_90+ASV_474	1	0.1	0.316228	0.24								ASV_4+ASV_26+ASV_90+ASV_474	1	0.1	0.316228	0.24								ASV_1+ASV_398+ASV_1257+ASV_1648	0.555556	0.128205	0.26688	0.82								ASV_1+ASV_28+ASV_200+ASV_791	0.692308	0.15	0.322252	0.43								ASV_68+ASV_76+ASV_107+ASV_779	0.666667	0.122449	0.285714	0.585		ASV_32+ASV_200+ASV_1490+ASV_2160	0.736842	0.108527	0.282785	0.225
						ASV_5+ASV_34+ASV_166+ASV_2744	0.533333	0.133333	0.266667	0.84								ASV_4+ASV_26+ASV_90+ASV_791	1	0.1	0.316228	0.28								ASV_4+ASV_26+ASV_90+ASV_791	1	0.1	0.316228	0.295								ASV_1+ASV_398+ASV_2160	0.555556	0.128205	0.26688	0.78								ASV_1+ASV_28+ASV_200+ASV_1257	0.692308	0.15	0.322252	0.4								ASV_68+ASV_76+ASV_107+ASV_2283	0.666667	0.122449	0.285714	0.57		ASV_32+ASV_236+ASV_519+ASV_1462	0.736842	0.108527	0.282785	0.26
						ASV_5+ASV_34+ASV_185+ASV_2744	0.533333	0.133333	0.266667	0.84								ASV_4+ASV_26+ASV_90+ASV_6393	1	0.1	0.316228	0.195								ASV_4+ASV_26+ASV_90+ASV_6393	1	0.1	0.316228	0.185								ASV_1+ASV_427+ASV_519+ASV_836	0.555556	0.128205	0.26688	0.74								ASV_1+ASV_28+ASV_236+ASV_1257	0.692308	0.15	0.322252	0.4								ASV_68+ASV_76+ASV_143+ASV_1465	0.666667	0.122449	0.285714	0.575		ASV_32+ASV_350+ASV_1490+ASV_2160	0.736842	0.108527	0.282785	0.225
						ASV_5+ASV_34+ASV_189+ASV_1648	0.533333	0.133333	0.266667	0.805								ASV_4+ASV_26+ASV_96+ASV_474	1	0.1	0.316228	0.24								ASV_4+ASV_26+ASV_96+ASV_474	1	0.1	0.316228	0.24								ASV_1+ASV_427+ASV_522+ASV_588	0.555556	0.128205	0.26688	0.78								ASV_1+ASV_28+ASV_350+ASV_791	0.692308	0.15	0.322252	0.43								ASV_68+ASV_76+ASV_189+ASV_2283	0.666667	0.122449	0.285714	0.565		ASV_32+ASV_392+ASV_1490+ASV_2160	0.736842	0.108527	0.282785	0.225
						ASV_5+ASV_34+ASV_195+ASV_2744	0.533333	0.133333	0.266667	0.84								ASV_4+ASV_26+ASV_96+ASV_791	1	0.1	0.316228	0.28								ASV_4+ASV_26+ASV_96+ASV_791	1	0.1	0.316228	0.295								ASV_1+ASV_427+ASV_836	0.555556	0.128205	0.26688	0.74								ASV_1+ASV_28+ASV_350+ASV_1308	0.692308	0.15	0.322252	0.42								ASV_68+ASV_76+ASV_427+ASV_1648	0.5	0.163265	0.285714	0.955		ASV_32+ASV_393+ASV_1490+ASV_2160	0.736842	0.108527	0.282785	0.225
						ASV_5+ASV_34+ASV_200+ASV_2744	0.533333	0.133333	0.266667	0.84								ASV_4+ASV_26+ASV_96+ASV_6393	1	0.1	0.316228	0.195								ASV_4+ASV_26+ASV_96+ASV_6393	1	0.1	0.316228	0.185								ASV_1+ASV_519+ASV_671+ASV_1257	0.555556	0.128205	0.26688	0.77								ASV_1+ASV_28+ASV_392+ASV_791	0.692308	0.15	0.322252	0.43								ASV_68+ASV_76+ASV_705+ASV_1648	0.666667	0.122449	0.285714	0.605		ASV_32+ASV_836+ASV_1490+ASV_2160	0.736842	0.108527	0.282785	0.225
						ASV_5+ASV_34+ASV_236+ASV_2744	0.533333	0.133333	0.266667	0.84								ASV_4+ASV_26+ASV_107+ASV_333	1	0.1	0.316228	0.29								ASV_4+ASV_26+ASV_107+ASV_333	1	0.1	0.316228	0.245								ASV_1+ASV_519+ASV_836+ASV_2160	0.555556	0.128205	0.26688	0.78								ASV_1+ASV_28+ASV_392+ASV_1257	0.692308	0.15	0.322252	0.4								ASV_68+ASV_79+ASV_107+ASV_779	0.666667	0.122449	0.285714	0.585		ASV_32+ASV_1490+ASV_2160	0.736842	0.108527	0.282785	0.225
						ASV_5+ASV_34+ASV_350+ASV_2744	0.533333	0.133333	0.266667	0.84								ASV_4+ASV_26+ASV_107+ASV_791	1	0.1	0.316228	0.28								ASV_4+ASV_26+ASV_107+ASV_791	1	0.1	0.316228	0.295								ASV_1+ASV_519+ASV_890+ASV_2160	0.555556	0.128205	0.26688	0.78								ASV_1+ASV_28+ASV_393+ASV_791	0.692308	0.15	0.322252	0.43								ASV_68+ASV_79+ASV_107+ASV_2283	0.666667	0.122449	0.285714	0.57		ASV_34+ASV_36+ASV_1490+ASV_2160	0.736842	0.108527	0.282785	0.225
						ASV_5+ASV_34+ASV_392+ASV_2744	0.533333	0.133333	0.266667	0.84								ASV_4+ASV_26+ASV_107+ASV_869	1	0.1	0.316228	0.28								ASV_4+ASV_26+ASV_107+ASV_869	1	0.1	0.316228	0.295								ASV_1+ASV_519+ASV_2160	0.555556	0.128205	0.26688	0.78								ASV_1+ASV_28+ASV_393+ASV_1257	0.692308	0.15	0.322252	0.4								ASV_68+ASV_79+ASV_143+ASV_1465	0.666667	0.122449	0.285714	0.575		ASV_34+ASV_38+ASV_1490+ASV_2160	0.736842	0.108527	0.282785	0.225
						ASV_5+ASV_34+ASV_393+ASV_2744	0.533333	0.133333	0.266667	0.84								ASV_4+ASV_26+ASV_107+ASV_1462	1	0.1	0.316228	0.27								ASV_4+ASV_26+ASV_107+ASV_1462	1	0.1	0.316228	0.24								ASV_1+ASV_522+ASV_671+ASV_1257	0.555556	0.128205	0.26688	0.785								ASV_1+ASV_28+ASV_398+ASV_1257	0.692308	0.15	0.322252	0.4								ASV_68+ASV_79+ASV_189+ASV_2283	0.666667	0.122449	0.285714	0.565		ASV_34+ASV_68+ASV_1490+ASV_2160	0.736842	0.108527	0.282785	0.225
						ASV_5+ASV_34+ASV_398+ASV_2744	0.533333	0.133333	0.266667	0.84								ASV_4+ASV_26+ASV_107+ASV_2744	1	0.1	0.316228	0.235								ASV_4+ASV_26+ASV_107+ASV_2744	1	0.1	0.316228	0.26								ASV_1+ASV_522+ASV_836+ASV_1257	0.555556	0.128205	0.26688	0.78								ASV_1+ASV_28+ASV_522+ASV_1257	0.692308	0.15	0.322252	0.4								ASV_68+ASV_79+ASV_427+ASV_1648	0.5	0.163265	0.285714	0.955		ASV_34+ASV_76+ASV_1490+ASV_2160	0.736842	0.108527	0.282785	0.225
						ASV_5+ASV_34+ASV_399+ASV_2744	0.533333	0.133333	0.266667	0.84								ASV_4+ASV_26+ASV_119+ASV_474	1	0.1	0.316228	0.24								ASV_4+ASV_26+ASV_119+ASV_474	1	0.1	0.316228	0.24								ASV_1+ASV_588+ASV_1257+ASV_1648	0.555556	0.128205	0.26688	0.82								ASV_1+ASV_28+ASV_588+ASV_791	0.692308	0.15	0.322252	0.43								ASV_68+ASV_79+ASV_705+ASV_1648	0.666667	0.122449	0.285714	0.605		ASV_34+ASV_79+ASV_1490+ASV_2160	0.736842	0.108527	0.282785	0.225
						ASV_5+ASV_34+ASV_522+ASV_2744	0.533333	0.133333	0.266667	0.84								ASV_4+ASV_26+ASV_119+ASV_791	1	0.1	0.316228	0.28								ASV_4+ASV_26+ASV_119+ASV_791	1	0.1	0.316228	0.295								ASV_1+ASV_836+ASV_890+ASV_2160	0.555556	0.128205	0.26688	0.78								ASV_1+ASV_28+ASV_588+ASV_1257	0.692308	0.15	0.322252	0.4								ASV_68+ASV_90+ASV_107+ASV_779	0.666667	0.122449	0.285714	0.585		ASV_34+ASV_90+ASV_1490+ASV_2160	0.736842	0.108527	0.282785	0.225
						ASV_5+ASV_34+ASV_588+ASV_2744	0.533333	0.133333	0.266667	0.84								ASV_4+ASV_26+ASV_119+ASV_6393	1	0.1	0.316228	0.195								ASV_4+ASV_26+ASV_119+ASV_6393	1	0.1	0.316228	0.185								ASV_1+ASV_836+ASV_2160	0.555556	0.128205	0.26688	0.78								ASV_1+ASV_28+ASV_791	0.692308	0.15	0.322252	0.43								ASV_68+ASV_90+ASV_107+ASV_2283	0.666667	0.122449	0.285714	0.57		ASV_34+ASV_96+ASV_1490+ASV_2160	0.736842	0.108527	0.282785	0.225
						ASV_5+ASV_34+ASV_2744	0.533333	0.133333	0.266667	0.84								ASV_4+ASV_26+ASV_124+ASV_791	1	0.1	0.316228	0.28								ASV_4+ASV_26+ASV_124+ASV_791	1	0.1	0.316228	0.295								ASV_1+ASV_869	0.555556	0.128205	0.26688	0.785								ASV_1+ASV_28+ASV_1257	0.692308	0.15	0.322252	0.4								ASV_68+ASV_90+ASV_143+ASV_1465	0.666667	0.122449	0.285714	0.575		ASV_34+ASV_166+ASV_1490+ASV_2160	0.736842	0.108527	0.282785	0.225
						ASV_5+ASV_34+ASV_4390+ASV_6393	0.533333	0.133333	0.266667	0.86								ASV_4+ASV_26+ASV_143+ASV_474	1	0.1	0.316228	0.24								ASV_4+ASV_26+ASV_143+ASV_474	1	0.1	0.316228	0.24								ASV_1+ASV_890+ASV_1490+ASV_1648	0.555556	0.128205	0.26688	0.79								ASV_1+ASV_30+ASV_31+ASV_791	0.692308	0.15	0.322252	0.43								ASV_68+ASV_90+ASV_189+ASV_2283	0.666667	0.122449	0.285714	0.565		ASV_34+ASV_185+ASV_1490+ASV_2160	0.736842	0.108527	0.282785	0.225
						ASV_5+ASV_36+ASV_38+ASV_2744	0.533333	0.133333	0.266667	0.84								ASV_4+ASV_26+ASV_143+ASV_791	1	0.1	0.316228	0.28								ASV_4+ASV_26+ASV_143+ASV_791	1	0.1	0.316228	0.295								ASV_1+ASV_890+ASV_2160	0.555556	0.128205	0.26688	0.78								ASV_1+ASV_30+ASV_32+ASV_791	0.692308	0.15	0.322252	0.43								ASV_68+ASV_90+ASV_427+ASV_1648	0.5	0.163265	0.285714	0.955		ASV_34+ASV_195+ASV_1490+ASV_2160	0.736842	0.108527	0.282785	0.225
						ASV_5+ASV_36+ASV_68+ASV_2744	0.533333	0.133333	0.266667	0.84								ASV_4+ASV_26+ASV_143+ASV_6393	1	0.1	0.316228	0.195								ASV_4+ASV_26+ASV_143+ASV_6393	1	0.1	0.316228	0.185								ASV_1+ASV_1257+ASV_1648	0.555556	0.128205	0.26688	0.82								ASV_1+ASV_30+ASV_34+ASV_791	0.692308	0.15	0.322252	0.43								ASV_68+ASV_90+ASV_705+ASV_1648	0.666667	0.122449	0.285714	0.605		ASV_34+ASV_200+ASV_1490+ASV_2160	0.736842	0.108527	0.282785	0.225
						ASV_5+ASV_36+ASV_72+ASV_2744	0.533333	0.133333	0.266667	0.84								ASV_4+ASV_26+ASV_166+ASV_474	1	0.1	0.316228	0.24								ASV_4+ASV_26+ASV_166+ASV_474	1	0.1	0.316228	0.24								ASV_1+ASV_2160	0.555556	0.128205	0.26688	0.78								ASV_1+ASV_30+ASV_38+ASV_791	0.692308	0.15	0.322252	0.43								ASV_68+ASV_96+ASV_107+ASV_779	0.666667	0.122449	0.285714	0.585		ASV_34+ASV_236+ASV_519+ASV_1462	0.736842	0.108527	0.282785	0.26
						ASV_5+ASV_36+ASV_76+ASV_2744	0.533333	0.133333	0.266667	0.84								ASV_4+ASV_26+ASV_166+ASV_791	1	0.1	0.316228	0.28								ASV_4+ASV_26+ASV_166+ASV_791	1	0.1	0.316228	0.295								ASV_2+ASV_4+ASV_5+ASV_349	0.555556	0.128205	0.26688	0.81								ASV_1+ASV_30+ASV_66+ASV_791	0.692308	0.15	0.322252	0.43								ASV_68+ASV_96+ASV_107+ASV_2283	0.666667	0.122449	0.285714	0.57		ASV_34+ASV_350+ASV_1490+ASV_2160	0.736842	0.108527	0.282785	0.225
						ASV_5+ASV_36+ASV_79+ASV_2744	0.533333	0.133333	0.266667	0.84								ASV_4+ASV_26+ASV_166+ASV_6393	1	0.1	0.316228	0.195								ASV_4+ASV_26+ASV_166+ASV_6393	1	0.1	0.316228	0.185								ASV_2+ASV_4+ASV_5+ASV_869	0.555556	0.128205	0.26688	0.785								ASV_1+ASV_30+ASV_68+ASV_791	0.692308	0.15	0.322252	0.43								ASV_68+ASV_96+ASV_143+ASV_1465	0.666667	0.122449	0.285714	0.575		ASV_34+ASV_392+ASV_1490+ASV_2160	0.736842	0.108527	0.282785	0.225
						ASV_5+ASV_36+ASV_90+ASV_2744	0.533333	0.133333	0.266667	0.84								ASV_4+ASV_26+ASV_185+ASV_474	1	0.1	0.316228	0.24								ASV_4+ASV_26+ASV_185+ASV_474	1	0.1	0.316228	0.24								ASV_2+ASV_4+ASV_5+ASV_2160	0.555556	0.128205	0.26688	0.78								ASV_1+ASV_30+ASV_76+ASV_791	0.692308	0.15	0.322252	0.43								ASV_68+ASV_96+ASV_189+ASV_2283	0.666667	0.122449	0.285714	0.565		ASV_34+ASV_393+ASV_1490+ASV_2160	0.736842	0.108527	0.282785	0.225
						ASV_5+ASV_36+ASV_96+ASV_2744	0.533333	0.133333	0.266667	0.84								ASV_4+ASV_26+ASV_185+ASV_791	1	0.1	0.316228	0.28								ASV_4+ASV_26+ASV_185+ASV_791	1	0.1	0.316228	0.295								ASV_2+ASV_4+ASV_9+ASV_349	0.555556	0.128205	0.26688	0.81								ASV_1+ASV_30+ASV_79+ASV_791	0.692308	0.15	0.322252	0.43								ASV_68+ASV_96+ASV_427+ASV_1648	0.5	0.163265	0.285714	0.955		ASV_34+ASV_836+ASV_1490+ASV_2160	0.736842	0.108527	0.282785	0.225
						ASV_5+ASV_36+ASV_119+ASV_2744	0.533333	0.133333	0.266667	0.84								ASV_4+ASV_26+ASV_185+ASV_6393	1	0.1	0.316228	0.195								ASV_4+ASV_26+ASV_185+ASV_6393	1	0.1	0.316228	0.185								ASV_2+ASV_4+ASV_9+ASV_869	0.555556	0.128205	0.26688	0.785								ASV_1+ASV_30+ASV_90+ASV_791	0.692308	0.15	0.322252	0.43								ASV_68+ASV_96+ASV_705+ASV_1648	0.666667	0.122449	0.285714	0.605		ASV_34+ASV_1490+ASV_2160	0.736842	0.108527	0.282785	0.225
						ASV_5+ASV_36+ASV_143+ASV_2744	0.533333	0.133333	0.266667	0.84								ASV_4+ASV_26+ASV_189+ASV_474	1	0.1	0.316228	0.24								ASV_4+ASV_26+ASV_189+ASV_474	1	0.1	0.316228	0.24								ASV_2+ASV_4+ASV_9+ASV_2160	0.555556	0.128205	0.26688	0.78								ASV_1+ASV_30+ASV_96+ASV_791	0.692308	0.15	0.322252	0.43								ASV_68+ASV_107+ASV_124+ASV_2283	0.666667	0.122449	0.285714	0.57		ASV_36+ASV_38+ASV_1490+ASV_2160	0.736842	0.108527	0.282785	0.225
						ASV_5+ASV_36+ASV_166+ASV_2744	0.533333	0.133333	0.266667	0.84								ASV_4+ASV_26+ASV_189+ASV_705	1	0.1	0.316228	0.26								ASV_4+ASV_26+ASV_189+ASV_705	1	0.1	0.316228	0.33								ASV_2+ASV_4+ASV_10+ASV_349	0.555556	0.128205	0.26688	0.81								ASV_1+ASV_30+ASV_166+ASV_791	0.692308	0.15	0.322252	0.43								ASV_68+ASV_107+ASV_166+ASV_779	0.666667	0.122449	0.285714	0.585		ASV_36+ASV_68+ASV_1490+ASV_2160	0.736842	0.108527	0.282785	0.225
						ASV_5+ASV_36+ASV_185+ASV_2744	0.533333	0.133333	0.266667	0.84								ASV_4+ASV_26+ASV_189+ASV_5519	1	0.1	0.316228	0.205								ASV_4+ASV_26+ASV_189+ASV_5519	1	0.1	0.316228	0.245								ASV_2+ASV_4+ASV_10+ASV_869	0.555556	0.128205	0.26688	0.785								ASV_1+ASV_30+ASV_185+ASV_791	0.692308	0.15	0.322252	0.43								ASV_68+ASV_107+ASV_166+ASV_2283	0.666667	0.122449	0.285714	0.57		ASV_36+ASV_76+ASV_1490+ASV_2160	0.736842	0.108527	0.282785	0.225
						ASV_5+ASV_36+ASV_189+ASV_1648	0.533333	0.133333	0.266667	0.805								ASV_4+ASV_26+ASV_195+ASV_474	1	0.1	0.316228	0.24								ASV_4+ASV_26+ASV_195+ASV_474	1	0.1	0.316228	0.24								ASV_2+ASV_4+ASV_10+ASV_2160	0.555556	0.128205	0.26688	0.78								ASV_1+ASV_30+ASV_195+ASV_791	0.692308	0.15	0.322252	0.43								ASV_68+ASV_107+ASV_185+ASV_779	0.666667	0.122449	0.285714	0.585		ASV_36+ASV_79+ASV_1490+ASV_2160	0.736842	0.108527	0.282785	0.225
						ASV_5+ASV_36+ASV_195+ASV_2744	0.533333	0.133333	0.266667	0.84								ASV_4+ASV_26+ASV_195+ASV_791	1	0.1	0.316228	0.28								ASV_4+ASV_26+ASV_195+ASV_791	1	0.1	0.316228	0.295								ASV_2+ASV_4+ASV_22+ASV_349	0.555556	0.128205	0.26688	0.81								ASV_1+ASV_30+ASV_200+ASV_791	0.692308	0.15	0.322252	0.43								ASV_68+ASV_107+ASV_185+ASV_2283	0.666667	0.122449	0.285714	0.57		ASV_36+ASV_90+ASV_1490+ASV_2160	0.736842	0.108527	0.282785	0.225
						ASV_5+ASV_36+ASV_200+ASV_2744	0.533333	0.133333	0.266667	0.84								ASV_4+ASV_26+ASV_195+ASV_6393	1	0.1	0.316228	0.195								ASV_4+ASV_26+ASV_195+ASV_6393	1	0.1	0.316228	0.185								ASV_2+ASV_4+ASV_22+ASV_869	0.555556	0.128205	0.26688	0.785								ASV_1+ASV_30+ASV_350+ASV_791	0.692308	0.15	0.322252	0.43								ASV_68+ASV_107+ASV_195+ASV_779	0.666667	0.122449	0.285714	0.585		ASV_36+ASV_96+ASV_1490+ASV_2160	0.736842	0.108527	0.282785	0.225
						ASV_5+ASV_36+ASV_236+ASV_2744	0.533333	0.133333	0.266667	0.84								ASV_4+ASV_26+ASV_200+ASV_474	1	0.1	0.316228	0.24								ASV_4+ASV_26+ASV_200+ASV_474	1	0.1	0.316228	0.24								ASV_2+ASV_4+ASV_26+ASV_349	0.555556	0.128205	0.26688	0.81								ASV_1+ASV_30+ASV_392+ASV_791	0.692308	0.15	0.322252	0.43								ASV_68+ASV_107+ASV_195+ASV_2283	0.666667	0.122449	0.285714	0.57		ASV_36+ASV_166+ASV_1490+ASV_2160	0.736842	0.108527	0.282785	0.225
						ASV_5+ASV_36+ASV_350+ASV_2744	0.533333	0.133333	0.266667	0.84								ASV_4+ASV_26+ASV_200+ASV_791	1	0.1	0.316228	0.28								ASV_4+ASV_26+ASV_200+ASV_791	1	0.1	0.316228	0.295								ASV_2+ASV_4+ASV_26+ASV_869	0.555556	0.128205	0.26688	0.785								ASV_1+ASV_30+ASV_393+ASV_791	0.692308	0.15	0.322252	0.43								ASV_68+ASV_107+ASV_200+ASV_779	0.666667	0.122449	0.285714	0.585		ASV_36+ASV_185+ASV_1490+ASV_2160	0.736842	0.108527	0.282785	0.225
						ASV_5+ASV_36+ASV_392+ASV_2744	0.533333	0.133333	0.266667	0.84								ASV_4+ASV_26+ASV_200+ASV_6393	1	0.1	0.316228	0.195								ASV_4+ASV_26+ASV_200+ASV_6393	1	0.1	0.316228	0.185								ASV_2+ASV_4+ASV_26+ASV_2160	0.555556	0.128205	0.26688	0.78								ASV_1+ASV_30+ASV_588+ASV_791	0.692308	0.15	0.322252	0.43								ASV_68+ASV_107+ASV_200+ASV_2283	0.666667	0.122449	0.285714	0.57		ASV_36+ASV_195+ASV_1490+ASV_2160	0.736842	0.108527	0.282785	0.225
						ASV_5+ASV_36+ASV_393+ASV_2744	0.533333	0.133333	0.266667	0.84								ASV_4+ASV_26+ASV_236+ASV_349	1	0.1	0.316228	0.25								ASV_4+ASV_26+ASV_236+ASV_349	1	0.1	0.316228	0.2								ASV_2+ASV_4+ASV_27+ASV_349	0.555556	0.128205	0.26688	0.81								ASV_1+ASV_30+ASV_791	0.692308	0.15	0.322252	0.43								ASV_68+ASV_107+ASV_236+ASV_779	0.666667	0.122449	0.285714	0.585		ASV_36+ASV_200+ASV_1490+ASV_2160	0.736842	0.108527	0.282785	0.225
						ASV_5+ASV_36+ASV_398+ASV_2744	0.533333	0.133333	0.266667	0.84								ASV_4+ASV_26+ASV_236+ASV_6393	1	0.1	0.316228	0.195								ASV_4+ASV_26+ASV_236+ASV_6393	1	0.1	0.316228	0.185								ASV_2+ASV_4+ASV_27+ASV_869	0.555556	0.128205	0.26688	0.785								ASV_1+ASV_31+ASV_32+ASV_791	0.692308	0.15	0.322252	0.43								ASV_68+ASV_107+ASV_236+ASV_2283	0.666667	0.122449	0.285714	0.57		ASV_36+ASV_236+ASV_519+ASV_1462	0.736842	0.108527	0.282785	0.26
						ASV_5+ASV_36+ASV_399+ASV_2744	0.533333	0.133333	0.266667	0.84								ASV_4+ASV_26+ASV_333+ASV_705	1	0.1	0.316228	0.29								ASV_4+ASV_26+ASV_333+ASV_705	1	0.1	0.316228	0.245								ASV_2+ASV_4+ASV_27+ASV_2160	0.555556	0.128205	0.26688	0.78								ASV_1+ASV_31+ASV_32+ASV_1257	0.692308	0.15	0.322252	0.4								ASV_68+ASV_107+ASV_350+ASV_2283	0.666667	0.122449	0.285714	0.57		ASV_36+ASV_350+ASV_1490+ASV_2160	0.736842	0.108527	0.282785	0.225
						ASV_5+ASV_36+ASV_522+ASV_2744	0.533333	0.133333	0.266667	0.84								ASV_4+ASV_26+ASV_349+ASV_705	1	0.1	0.316228	0.28								ASV_4+ASV_26+ASV_349+ASV_705	1	0.1	0.316228	0.295								ASV_2+ASV_4+ASV_28+ASV_349	0.555556	0.128205	0.26688	0.81								ASV_1+ASV_31+ASV_34+ASV_791	0.692308	0.15	0.322252	0.43								ASV_68+ASV_107+ASV_392+ASV_779	0.666667	0.122449	0.285714	0.585		ASV_36+ASV_392+ASV_1490+ASV_2160	0.736842	0.108527	0.282785	0.225
						ASV_5+ASV_36+ASV_588+ASV_2744	0.533333	0.133333	0.266667	0.84								ASV_4+ASV_26+ASV_349+ASV_791	1	0.1	0.316228	0.28								ASV_4+ASV_26+ASV_349+ASV_791	1	0.1	0.316228	0.295								ASV_2+ASV_4+ASV_28+ASV_869	0.555556	0.128205	0.26688	0.785								ASV_1+ASV_31+ASV_34+ASV_1257	0.692308	0.15	0.322252	0.4								ASV_68+ASV_107+ASV_392+ASV_2283	0.666667	0.122449	0.285714	0.57		ASV_36+ASV_393+ASV_1490+ASV_2160	0.736842	0.108527	0.282785	0.225
						ASV_5+ASV_36+ASV_2744	0.533333	0.133333	0.266667	0.84								ASV_4+ASV_26+ASV_349+ASV_869	1	0.1	0.316228	0.28								ASV_4+ASV_26+ASV_349+ASV_869	1	0.1	0.316228	0.295								ASV_2+ASV_4+ASV_28+ASV_2160	0.555556	0.128205	0.26688	0.78								ASV_1+ASV_31+ASV_36+ASV_1257	0.692308	0.15	0.322252	0.4								ASV_68+ASV_107+ASV_393+ASV_779	0.666667	0.122449	0.285714	0.585		ASV_36+ASV_836+ASV_1490+ASV_2160	0.736842	0.108527	0.282785	0.225
						ASV_5+ASV_36+ASV_4390+ASV_6393	0.533333	0.133333	0.266667	0.86								ASV_4+ASV_26+ASV_350+ASV_474	1	0.1	0.316228	0.24								ASV_4+ASV_26+ASV_350+ASV_474	1	0.1	0.316228	0.24								ASV_2+ASV_4+ASV_30+ASV_3108	0.555556	0.128205	0.26688	0.8								ASV_1+ASV_31+ASV_38+ASV_791	0.692308	0.15	0.322252	0.43								ASV_68+ASV_107+ASV_393+ASV_2283	0.666667	0.122449	0.285714	0.57		ASV_36+ASV_1490+ASV_2160	0.736842	0.108527	0.282785	0.225
						ASV_5+ASV_38+ASV_68+ASV_2744	0.533333	0.133333	0.266667	0.84								ASV_4+ASV_26+ASV_350+ASV_791	1	0.1	0.316228	0.28								ASV_4+ASV_26+ASV_350+ASV_791	1	0.1	0.316228	0.295								ASV_2+ASV_4+ASV_31+ASV_349	0.555556	0.128205	0.26688	0.81								ASV_1+ASV_31+ASV_38+ASV_1257	0.692308	0.15	0.322252	0.4								ASV_68+ASV_107+ASV_519+ASV_779	0.666667	0.122449	0.285714	0.585		ASV_38+ASV_68+ASV_1490+ASV_2160	0.736842	0.108527	0.282785	0.225
						ASV_5+ASV_38+ASV_72+ASV_2744	0.533333	0.133333	0.266667	0.84								ASV_4+ASV_26+ASV_350+ASV_6393	1	0.1	0.316228	0.195								ASV_4+ASV_26+ASV_350+ASV_6393	1	0.1	0.316228	0.185								ASV_2+ASV_4+ASV_31+ASV_869	0.555556	0.128205	0.26688	0.785								ASV_1+ASV_31+ASV_66+ASV_791	0.692308	0.15	0.322252	0.43								ASV_68+ASV_107+ASV_519+ASV_2283	0.666667	0.122449	0.285714	0.57		ASV_38+ASV_76+ASV_1490+ASV_2160	0.736842	0.108527	0.282785	0.225
						ASV_5+ASV_38+ASV_76+ASV_2744	0.533333	0.133333	0.266667	0.84								ASV_4+ASV_26+ASV_392+ASV_474	1	0.1	0.316228	0.24								ASV_4+ASV_26+ASV_392+ASV_474	1	0.1	0.316228	0.24								ASV_2+ASV_4+ASV_31+ASV_2160	0.555556	0.128205	0.26688	0.78								ASV_1+ASV_31+ASV_66+ASV_4456	0.692308	0.15	0.322252	0.385								ASV_68+ASV_107+ASV_588+ASV_779	0.666667	0.122449	0.285714	0.585		ASV_38+ASV_79+ASV_1490+ASV_2160	0.736842	0.108527	0.282785	0.225
						ASV_5+ASV_38+ASV_79+ASV_2744	0.533333	0.133333	0.266667	0.84								ASV_4+ASV_26+ASV_392+ASV_791	1	0.1	0.316228	0.28								ASV_4+ASV_26+ASV_392+ASV_791	1	0.1	0.316228	0.295								ASV_2+ASV_4+ASV_32+ASV_349	0.555556	0.128205	0.26688	0.81								ASV_1+ASV_31+ASV_68+ASV_791	0.692308	0.15	0.322252	0.43								ASV_68+ASV_107+ASV_588+ASV_2283	0.666667	0.122449	0.285714	0.57		ASV_38+ASV_90+ASV_1490+ASV_2160	0.736842	0.108527	0.282785	0.225
						ASV_5+ASV_38+ASV_90+ASV_2744	0.533333	0.133333	0.266667	0.84								ASV_4+ASV_26+ASV_392+ASV_6393	1	0.1	0.316228	0.195								ASV_4+ASV_26+ASV_392+ASV_6393	1	0.1	0.316228	0.185								ASV_2+ASV_4+ASV_32+ASV_869	0.555556	0.128205	0.26688	0.785								ASV_1+ASV_31+ASV_68+ASV_1257	0.692308	0.15	0.322252	0.4								ASV_68+ASV_107+ASV_671+ASV_1648	0.666667	0.122449	0.285714	0.56		ASV_38+ASV_96+ASV_1490+ASV_2160	0.736842	0.108527	0.282785	0.225
						ASV_5+ASV_38+ASV_96+ASV_2744	0.533333	0.133333	0.266667	0.84								ASV_4+ASV_26+ASV_393+ASV_474	1	0.1	0.316228	0.24								ASV_4+ASV_26+ASV_393+ASV_474	1	0.1	0.316228	0.24								ASV_2+ASV_4+ASV_32+ASV_2160	0.555556	0.128205	0.26688	0.78								ASV_1+ASV_31+ASV_76+ASV_791	0.692308	0.15	0.322252	0.43								ASV_68+ASV_107+ASV_779	0.666667	0.122449	0.285714	0.585		ASV_38+ASV_166+ASV_1490+ASV_2160	0.736842	0.108527	0.282785	0.225
						ASV_5+ASV_38+ASV_119+ASV_2744	0.533333	0.133333	0.266667	0.84								ASV_4+ASV_26+ASV_393+ASV_791	1	0.1	0.316228	0.28								ASV_4+ASV_26+ASV_393+ASV_791	1	0.1	0.316228	0.295								ASV_2+ASV_4+ASV_34+ASV_349	0.555556	0.128205	0.26688	0.81								ASV_1+ASV_31+ASV_76+ASV_1257	0.692308	0.15	0.322252	0.4								ASV_68+ASV_107+ASV_2283	0.666667	0.122449	0.285714	0.57		ASV_38+ASV_185+ASV_1490+ASV_2160	0.736842	0.108527	0.282785	0.225
						ASV_5+ASV_38+ASV_143+ASV_2744	0.533333	0.133333	0.266667	0.84								ASV_4+ASV_26+ASV_393+ASV_6393	1	0.1	0.316228	0.195								ASV_4+ASV_26+ASV_393+ASV_6393	1	0.1	0.316228	0.185								ASV_2+ASV_4+ASV_34+ASV_869	0.555556	0.128205	0.26688	0.785								ASV_1+ASV_31+ASV_79+ASV_791	0.692308	0.15	0.322252	0.43								ASV_68+ASV_119+ASV_143+ASV_1465	0.666667	0.122449	0.285714	0.575		ASV_38+ASV_195+ASV_1490+ASV_2160	0.736842	0.108527	0.282785	0.225
						ASV_5+ASV_38+ASV_166+ASV_2744	0.533333	0.133333	0.266667	0.84								ASV_4+ASV_26+ASV_398+ASV_474	1	0.1	0.316228	0.24								ASV_4+ASV_26+ASV_398+ASV_474	1	0.1	0.316228	0.24								ASV_2+ASV_4+ASV_34+ASV_2160	0.555556	0.128205	0.26688	0.78								ASV_1+ASV_31+ASV_79+ASV_1257	0.692308	0.15	0.322252	0.4								ASV_68+ASV_119+ASV_349+ASV_705	0.666667	0.122449	0.285714	0.565		ASV_38+ASV_200+ASV_1490+ASV_2160	0.736842	0.108527	0.282785	0.225
						ASV_5+ASV_38+ASV_185+ASV_2744	0.533333	0.133333	0.266667	0.84								ASV_4+ASV_26+ASV_398+ASV_791	1	0.1	0.316228	0.28								ASV_4+ASV_26+ASV_398+ASV_791	1	0.1	0.316228	0.295								ASV_2+ASV_4+ASV_36+ASV_349	0.555556	0.128205	0.26688	0.81								ASV_1+ASV_31+ASV_90+ASV_791	0.692308	0.15	0.322252	0.43								ASV_68+ASV_119+ASV_399+ASV_705	0.666667	0.122449	0.285714	0.565		ASV_38+ASV_236+ASV_519+ASV_1462	0.736842	0.108527	0.282785	0.26
						ASV_5+ASV_38+ASV_189+ASV_1648	0.533333	0.133333	0.266667	0.805								ASV_4+ASV_26+ASV_398+ASV_6393	1	0.1	0.316228	0.195								ASV_4+ASV_26+ASV_398+ASV_6393	1	0.1	0.316228	0.185								ASV_2+ASV_4+ASV_36+ASV_869	0.555556	0.128205	0.26688	0.785								ASV_1+ASV_31+ASV_90+ASV_1257	0.692308	0.15	0.322252	0.4								ASV_68+ASV_119+ASV_399+ASV_3108	0.666667	0.122449	0.285714	0.57		ASV_38+ASV_350+ASV_1490+ASV_2160	0.736842	0.108527	0.282785	0.225
						ASV_5+ASV_38+ASV_195+ASV_2744	0.533333	0.133333	0.266667	0.84								ASV_4+ASV_26+ASV_427+ASV_474	1	0.1	0.316228	0.24								ASV_4+ASV_26+ASV_427+ASV_474	1	0.1	0.316228	0.24								ASV_2+ASV_4+ASV_36+ASV_2160	0.555556	0.128205	0.26688	0.78								ASV_1+ASV_31+ASV_96+ASV_791	0.692308	0.15	0.322252	0.43								ASV_68+ASV_119+ASV_427+ASV_474	0.666667	0.122449	0.285714	0.555		ASV_38+ASV_392+ASV_1490+ASV_2160	0.736842	0.108527	0.282785	0.225
						ASV_5+ASV_38+ASV_200+ASV_2744	0.533333	0.133333	0.266667	0.84								ASV_4+ASV_26+ASV_427+ASV_3578	1	0.1	0.316228	0.21								ASV_4+ASV_26+ASV_427+ASV_3578	1	0.1	0.316228	0.255								ASV_2+ASV_4+ASV_38+ASV_349	0.555556	0.128205	0.26688	0.81								ASV_1+ASV_31+ASV_96+ASV_1257	0.692308	0.15	0.322252	0.4								ASV_68+ASV_119+ASV_474+ASV_522	0.5	0.163265	0.285714	0.93		ASV_38+ASV_393+ASV_1490+ASV_2160	0.736842	0.108527	0.282785	0.225
						ASV_5+ASV_38+ASV_236+ASV_2744	0.533333	0.133333	0.266667	0.84								ASV_4+ASV_26+ASV_427+ASV_5519	1	0.1	0.316228	0.235								ASV_4+ASV_26+ASV_427+ASV_5519	1	0.1	0.316228	0.26								ASV_2+ASV_4+ASV_38+ASV_869	0.555556	0.128205	0.26688	0.785								ASV_1+ASV_31+ASV_166+ASV_791	0.692308	0.15	0.322252	0.43								ASV_68+ASV_119+ASV_474+ASV_705	0.666667	0.122449	0.285714	0.535		ASV_38+ASV_836+ASV_1490+ASV_2160	0.736842	0.108527	0.282785	0.225
						ASV_5+ASV_38+ASV_350+ASV_2744	0.533333	0.133333	0.266667	0.84								ASV_4+ASV_26+ASV_474	1	0.1	0.316228	0.24								ASV_4+ASV_26+ASV_474	1	0.1	0.316228	0.24								ASV_2+ASV_4+ASV_38+ASV_2160	0.555556	0.128205	0.26688	0.78								ASV_1+ASV_31+ASV_166+ASV_1257	0.692308	0.15	0.322252	0.4								ASV_68+ASV_119+ASV_519+ASV_705	0.666667	0.122449	0.285714	0.54		ASV_38+ASV_1490+ASV_2160	0.736842	0.108527	0.282785	0.225
						ASV_5+ASV_38+ASV_392+ASV_2744	0.533333	0.133333	0.266667	0.84								ASV_4+ASV_26+ASV_519+ASV_791	1	0.1	0.316228	0.28								ASV_4+ASV_26+ASV_519+ASV_791	1	0.1	0.316228	0.295								ASV_2+ASV_4+ASV_68+ASV_349	0.555556	0.128205	0.26688	0.81								ASV_1+ASV_31+ASV_185+ASV_791	0.692308	0.15	0.322252	0.43								ASV_68+ASV_124+ASV_143+ASV_1465	0.666667	0.122449	0.285714	0.575		ASV_66+ASV_107+ASV_349+ASV_671	0.736842	0.108527	0.282785	0.245
						ASV_5+ASV_38+ASV_393+ASV_2744	0.533333	0.133333	0.266667	0.84								ASV_4+ASV_26+ASV_519+ASV_6393	1	0.1	0.316228	0.195								ASV_4+ASV_26+ASV_519+ASV_6393	1	0.1	0.316228	0.185								ASV_2+ASV_4+ASV_68+ASV_869	0.555556	0.128205	0.26688	0.785								ASV_1+ASV_31+ASV_185+ASV_1257	0.692308	0.15	0.322252	0.4								ASV_68+ASV_124+ASV_189+ASV_427	0.5	0.163265	0.285714	0.91		ASV_66+ASV_236+ASV_349+ASV_671	0.736842	0.108527	0.282785	0.195
						ASV_5+ASV_38+ASV_398+ASV_2744	0.533333	0.133333	0.266667	0.84								ASV_4+ASV_26+ASV_522+ASV_791	1	0.1	0.316228	0.28								ASV_4+ASV_26+ASV_522+ASV_791	1	0.1	0.316228	0.295								ASV_2+ASV_4+ASV_68+ASV_2160	0.555556	0.128205	0.26688	0.78								ASV_1+ASV_31+ASV_195+ASV_791	0.692308	0.15	0.322252	0.43								ASV_68+ASV_124+ASV_189+ASV_2283	0.666667	0.122449	0.285714	0.565		ASV_68+ASV_76+ASV_1490+ASV_2160	0.736842	0.108527	0.282785	0.225
						ASV_5+ASV_38+ASV_399+ASV_2744	0.533333	0.133333	0.266667	0.84								ASV_4+ASV_26+ASV_522+ASV_1308	1	0.1	0.316228	0.25								ASV_4+ASV_26+ASV_522+ASV_1308	1	0.1	0.316228	0.295								ASV_2+ASV_4+ASV_72+ASV_427	0.555556	0.128205	0.26688	0.765								ASV_1+ASV_31+ASV_195+ASV_1257	0.692308	0.15	0.322252	0.4								ASV_68+ASV_124+ASV_427+ASV_474	0.666667	0.122449	0.285714	0.565		ASV_68+ASV_79+ASV_1490+ASV_2160	0.736842	0.108527	0.282785	0.225
						ASV_5+ASV_38+ASV_522+ASV_2744	0.533333	0.133333	0.266667	0.84								ASV_4+ASV_26+ASV_522+ASV_6393	1	0.1	0.316228	0.195								ASV_4+ASV_26+ASV_522+ASV_6393	1	0.1	0.316228	0.185								ASV_2+ASV_4+ASV_76+ASV_349	0.555556	0.128205	0.26688	0.81								ASV_1+ASV_31+ASV_200+ASV_791	0.692308	0.15	0.322252	0.43								ASV_68+ASV_124+ASV_427+ASV_1648	0.5	0.163265	0.285714	0.955		ASV_68+ASV_90+ASV_1490+ASV_2160	0.736842	0.108527	0.282785	0.225
						ASV_5+ASV_38+ASV_588+ASV_2744	0.533333	0.133333	0.266667	0.84								ASV_4+ASV_26+ASV_588+ASV_791	1	0.1	0.316228	0.28								ASV_4+ASV_26+ASV_588+ASV_791	1	0.1	0.316228	0.295								ASV_2+ASV_4+ASV_76+ASV_869	0.555556	0.128205	0.26688	0.785								ASV_1+ASV_31+ASV_200+ASV_1257	0.692308	0.15	0.322252	0.4								ASV_68+ASV_124+ASV_705+ASV_1648	0.666667	0.122449	0.285714	0.605		ASV_68+ASV_96+ASV_1490+ASV_2160	0.736842	0.108527	0.282785	0.225
						ASV_5+ASV_38+ASV_2744	0.533333	0.133333	0.266667	0.84								ASV_4+ASV_26+ASV_588+ASV_6393	1	0.1	0.316228	0.195								ASV_4+ASV_26+ASV_588+ASV_6393	1	0.1	0.316228	0.185								ASV_2+ASV_4+ASV_76+ASV_2160	0.555556	0.128205	0.26688	0.78								ASV_1+ASV_31+ASV_236+ASV_1257	0.692308	0.15	0.322252	0.4								ASV_68+ASV_143+ASV_166+ASV_1465	0.666667	0.122449	0.285714	0.575		ASV_68+ASV_166+ASV_1490+ASV_2160	0.736842	0.108527	0.282785	0.225
						ASV_5+ASV_38+ASV_4390+ASV_6393	0.533333	0.133333	0.266667	0.86								ASV_4+ASV_26+ASV_671+ASV_791	1	0.1	0.316228	0.28								ASV_4+ASV_26+ASV_671+ASV_791	1	0.1	0.316228	0.295								ASV_2+ASV_4+ASV_79+ASV_349	0.555556	0.128205	0.26688	0.81								ASV_1+ASV_31+ASV_350+ASV_791	0.692308	0.15	0.322252	0.43								ASV_68+ASV_143+ASV_185+ASV_1465	0.666667	0.122449	0.285714	0.575		ASV_68+ASV_185+ASV_1490+ASV_2160	0.736842	0.108527	0.282785	0.225
						ASV_5+ASV_68+ASV_72+ASV_2744	0.533333	0.133333	0.266667	0.84								ASV_4+ASV_26+ASV_671+ASV_6393	1	0.1	0.316228	0.195								ASV_4+ASV_26+ASV_671+ASV_6393	1	0.1	0.316228	0.185								ASV_2+ASV_4+ASV_79+ASV_869	0.555556	0.128205	0.26688	0.785								ASV_1+ASV_31+ASV_350+ASV_1308	0.692308	0.15	0.322252	0.42								ASV_68+ASV_143+ASV_195+ASV_1465	0.666667	0.122449	0.285714	0.575		ASV_68+ASV_195+ASV_1490+ASV_2160	0.736842	0.108527	0.282785	0.225
						ASV_5+ASV_68+ASV_76+ASV_2744	0.533333	0.133333	0.266667	0.84								ASV_4+ASV_26+ASV_705+ASV_791	1	0.1	0.316228	0.28								ASV_4+ASV_26+ASV_705+ASV_791	1	0.1	0.316228	0.295								ASV_2+ASV_4+ASV_79+ASV_2160	0.555556	0.128205	0.26688	0.78								ASV_1+ASV_31+ASV_392+ASV_791	0.692308	0.15	0.322252	0.43								ASV_68+ASV_143+ASV_200+ASV_1465	0.666667	0.122449	0.285714	0.575		ASV_68+ASV_200+ASV_1490+ASV_2160	0.736842	0.108527	0.282785	0.225
						ASV_5+ASV_68+ASV_79+ASV_2744	0.533333	0.133333	0.266667	0.84								ASV_4+ASV_26+ASV_705+ASV_869	1	0.1	0.316228	0.28								ASV_4+ASV_26+ASV_705+ASV_869	1	0.1	0.316228	0.295								ASV_2+ASV_4+ASV_90+ASV_349	0.555556	0.128205	0.26688	0.81								ASV_1+ASV_31+ASV_392+ASV_1257	0.692308	0.15	0.322252	0.4								ASV_68+ASV_143+ASV_236+ASV_1465	0.666667	0.122449	0.285714	0.575		ASV_68+ASV_236+ASV_519+ASV_1462	0.736842	0.108527	0.282785	0.26
						ASV_5+ASV_68+ASV_90+ASV_2744	0.533333	0.133333	0.266667	0.84								ASV_4+ASV_26+ASV_791	1	0.1	0.316228	0.28								ASV_4+ASV_26+ASV_791	1	0.1	0.316228	0.295								ASV_2+ASV_4+ASV_90+ASV_869	0.555556	0.128205	0.26688	0.785								ASV_1+ASV_31+ASV_393+ASV_791	0.692308	0.15	0.322252	0.43								ASV_68+ASV_143+ASV_392+ASV_1465	0.666667	0.122449	0.285714	0.575		ASV_68+ASV_350+ASV_1490+ASV_2160	0.736842	0.108527	0.282785	0.225
						ASV_5+ASV_68+ASV_96+ASV_2744	0.533333	0.133333	0.266667	0.84								ASV_4+ASV_26+ASV_836+ASV_11325	1	0.1	0.316228	0.235								ASV_4+ASV_26+ASV_836+ASV_11325	1	0.1	0.316228	0.265								ASV_2+ASV_4+ASV_90+ASV_2160	0.555556	0.128205	0.26688	0.78								ASV_1+ASV_31+ASV_393+ASV_1257	0.692308	0.15	0.322252	0.4								ASV_68+ASV_143+ASV_393+ASV_1465	0.666667	0.122449	0.285714	0.575		ASV_68+ASV_392+ASV_1490+ASV_2160	0.736842	0.108527	0.282785	0.225
						ASV_5+ASV_68+ASV_119+ASV_2744	0.533333	0.133333	0.266667	0.84								ASV_4+ASV_26+ASV_1462+ASV_4390	1	0.1	0.316228	0.27								ASV_4+ASV_26+ASV_1462+ASV_4390	1	0.1	0.316228	0.24								ASV_2+ASV_4+ASV_96+ASV_349	0.555556	0.128205	0.26688	0.81								ASV_1+ASV_31+ASV_398+ASV_1257	0.692308	0.15	0.322252	0.4								ASV_68+ASV_143+ASV_398+ASV_1465	0.666667	0.122449	0.285714	0.575		ASV_68+ASV_393+ASV_1490+ASV_2160	0.736842	0.108527	0.282785	0.225
						ASV_5+ASV_68+ASV_143+ASV_2744	0.533333	0.133333	0.266667	0.84								ASV_4+ASV_26+ASV_1648+ASV_6393	1	0.1	0.316228	0.195								ASV_4+ASV_26+ASV_1648+ASV_6393	1	0.1	0.316228	0.185								ASV_2+ASV_4+ASV_96+ASV_869	0.555556	0.128205	0.26688	0.785								ASV_1+ASV_31+ASV_522+ASV_1257	0.692308	0.15	0.322252	0.4								ASV_68+ASV_143+ASV_399+ASV_2283	0.666667	0.122449	0.285714	0.635		ASV_68+ASV_836+ASV_1490+ASV_2160	0.736842	0.108527	0.282785	0.225
						ASV_5+ASV_68+ASV_166+ASV_2744	0.533333	0.133333	0.266667	0.84								ASV_4+ASV_26+ASV_1648+ASV_11325	1	0.1	0.316228	0.235								ASV_4+ASV_26+ASV_1648+ASV_11325	1	0.1	0.316228	0.265								ASV_2+ASV_4+ASV_96+ASV_2160	0.555556	0.128205	0.26688	0.78								ASV_1+ASV_31+ASV_588+ASV_791	0.692308	0.15	0.322252	0.43								ASV_68+ASV_143+ASV_522+ASV_2283	0.666667	0.122449	0.285714	0.635		ASV_68+ASV_1490+ASV_2160	0.736842	0.108527	0.282785	0.225
						ASV_5+ASV_68+ASV_185+ASV_2744	0.533333	0.133333	0.266667	0.84								ASV_4+ASV_26+ASV_2744+ASV_3578	1	0.1	0.316228	0.26								ASV_4+ASV_26+ASV_2744+ASV_3578	1	0.1	0.316228	0.25								ASV_2+ASV_4+ASV_107+ASV_349	0.555556	0.128205	0.26688	0.81								ASV_1+ASV_31+ASV_588+ASV_1257	0.692308	0.15	0.322252	0.4								ASV_68+ASV_143+ASV_588+ASV_1465	0.666667	0.122449	0.285714	0.575		ASV_76+ASV_79+ASV_1490+ASV_2160	0.736842	0.108527	0.282785	0.225
						ASV_5+ASV_68+ASV_189+ASV_1648	0.533333	0.133333	0.266667	0.805								ASV_4+ASV_26+ASV_5519+ASV_11325	1	0.1	0.316228	0.21								ASV_4+ASV_26+ASV_5519+ASV_11325	1	0.1	0.316228	0.225								ASV_2+ASV_4+ASV_119+ASV_349	0.555556	0.128205	0.26688	0.81								ASV_1+ASV_31+ASV_791	0.692308	0.15	0.322252	0.43								ASV_68+ASV_143+ASV_1465	0.666667	0.122449	0.285714	0.575		ASV_76+ASV_90+ASV_1490+ASV_2160	0.736842	0.108527	0.282785	0.225
						ASV_5+ASV_68+ASV_195+ASV_2744	0.533333	0.133333	0.266667	0.84								ASV_4+ASV_26+ASV_6393	1	0.1	0.316228	0.195								ASV_4+ASV_26+ASV_6393	1	0.1	0.316228	0.185								ASV_2+ASV_4+ASV_119+ASV_869	0.555556	0.128205	0.26688	0.785								ASV_1+ASV_31+ASV_1257	0.692308	0.15	0.322252	0.4								ASV_68+ASV_166+ASV_189+ASV_2283	0.666667	0.122449	0.285714	0.565		ASV_76+ASV_96+ASV_1490+ASV_2160	0.736842	0.108527	0.282785	0.225
						ASV_5+ASV_68+ASV_200+ASV_2744	0.533333	0.133333	0.266667	0.84								ASV_4+ASV_27+ASV_28+ASV_474	1	0.1	0.316228	0.24								ASV_4+ASV_27+ASV_28+ASV_474	1	0.1	0.316228	0.24								ASV_2+ASV_4+ASV_124+ASV_333	0.555556	0.128205	0.26688	0.74								ASV_1+ASV_32+ASV_34+ASV_791	0.692308	0.15	0.322252	0.43								ASV_68+ASV_166+ASV_427+ASV_1648	0.5	0.163265	0.285714	0.955		ASV_76+ASV_166+ASV_1490+ASV_2160	0.736842	0.108527	0.282785	0.225
						ASV_5+ASV_68+ASV_236+ASV_2744	0.533333	0.133333	0.266667	0.84								ASV_4+ASV_27+ASV_28+ASV_791	1	0.1	0.316228	0.28								ASV_4+ASV_27+ASV_28+ASV_791	1	0.1	0.316228	0.295								ASV_2+ASV_4+ASV_143+ASV_2160	0.555556	0.128205	0.26688	0.78								ASV_1+ASV_32+ASV_34+ASV_1257	0.692308	0.15	0.322252	0.4								ASV_68+ASV_166+ASV_705+ASV_1648	0.666667	0.122449	0.285714	0.605		ASV_76+ASV_185+ASV_1490+ASV_2160	0.736842	0.108527	0.282785	0.225
						ASV_5+ASV_68+ASV_350+ASV_2744	0.533333	0.133333	0.266667	0.84								ASV_4+ASV_27+ASV_28+ASV_6393	1	0.1	0.316228	0.195								ASV_4+ASV_27+ASV_28+ASV_6393	1	0.1	0.316228	0.185								ASV_2+ASV_4+ASV_166+ASV_349	0.555556	0.128205	0.26688	0.81								ASV_1+ASV_32+ASV_36+ASV_1257	0.692308	0.15	0.322252	0.4								ASV_68+ASV_185+ASV_189+ASV_2283	0.666667	0.122449	0.285714	0.565		ASV_76+ASV_195+ASV_1490+ASV_2160	0.736842	0.108527	0.282785	0.225
						ASV_5+ASV_68+ASV_392+ASV_2744	0.533333	0.133333	0.266667	0.84								ASV_4+ASV_27+ASV_30+ASV_705	1	0.1	0.316228	0.29								ASV_4+ASV_27+ASV_30+ASV_705	1	0.1	0.316228	0.245								ASV_2+ASV_4+ASV_166+ASV_869	0.555556	0.128205	0.26688	0.785								ASV_1+ASV_32+ASV_38+ASV_791	0.692308	0.15	0.322252	0.43								ASV_68+ASV_185+ASV_427+ASV_1648	0.5	0.163265	0.285714	0.955		ASV_76+ASV_200+ASV_1490+ASV_2160	0.736842	0.108527	0.282785	0.225
						ASV_5+ASV_68+ASV_393+ASV_2744	0.533333	0.133333	0.266667	0.84								ASV_4+ASV_27+ASV_30+ASV_1308	1	0.1	0.316228	0.25								ASV_4+ASV_27+ASV_30+ASV_1308	1	0.1	0.316228	0.295								ASV_2+ASV_4+ASV_166+ASV_2160	0.555556	0.128205	0.26688	0.78								ASV_1+ASV_32+ASV_38+ASV_1257	0.692308	0.15	0.322252	0.4								ASV_68+ASV_185+ASV_705+ASV_1648	0.666667	0.122449	0.285714	0.605		ASV_76+ASV_236+ASV_519+ASV_1462	0.736842	0.108527	0.282785	0.26
						ASV_5+ASV_68+ASV_398+ASV_2744	0.533333	0.133333	0.266667	0.84								ASV_4+ASV_27+ASV_30+ASV_11325	1	0.1	0.316228	0.235								ASV_4+ASV_27+ASV_30+ASV_11325	1	0.1	0.316228	0.265								ASV_2+ASV_4+ASV_185+ASV_349	0.555556	0.128205	0.26688	0.81								ASV_1+ASV_32+ASV_66+ASV_791	0.692308	0.15	0.322252	0.43								ASV_68+ASV_189+ASV_195+ASV_2283	0.666667	0.122449	0.285714	0.565		ASV_76+ASV_350+ASV_1490+ASV_2160	0.736842	0.108527	0.282785	0.225
						ASV_5+ASV_68+ASV_399+ASV_2744	0.533333	0.133333	0.266667	0.84								ASV_4+ASV_27+ASV_31+ASV_474	1	0.1	0.316228	0.24								ASV_4+ASV_27+ASV_31+ASV_474	1	0.1	0.316228	0.24								ASV_2+ASV_4+ASV_185+ASV_869	0.555556	0.128205	0.26688	0.785								ASV_1+ASV_32+ASV_66+ASV_4456	0.692308	0.15	0.322252	0.385								ASV_68+ASV_189+ASV_200+ASV_2283	0.666667	0.122449	0.285714	0.565		ASV_76+ASV_392+ASV_1490+ASV_2160	0.736842	0.108527	0.282785	0.225
						ASV_5+ASV_68+ASV_522+ASV_2744	0.533333	0.133333	0.266667	0.84								ASV_4+ASV_27+ASV_31+ASV_791	1	0.1	0.316228	0.28								ASV_4+ASV_27+ASV_31+ASV_791	1	0.1	0.316228	0.295								ASV_2+ASV_4+ASV_185+ASV_2160	0.555556	0.128205	0.26688	0.78								ASV_1+ASV_32+ASV_68+ASV_791	0.692308	0.15	0.322252	0.43								ASV_68+ASV_189+ASV_236+ASV_2283	0.666667	0.122449	0.285714	0.565		ASV_76+ASV_393+ASV_1490+ASV_2160	0.736842	0.108527	0.282785	0.225
						ASV_5+ASV_68+ASV_588+ASV_2744	0.533333	0.133333	0.266667	0.84								ASV_4+ASV_27+ASV_31+ASV_6393	1	0.1	0.316228	0.195								ASV_4+ASV_27+ASV_31+ASV_6393	1	0.1	0.316228	0.185								ASV_2+ASV_4+ASV_195+ASV_349	0.555556	0.128205	0.26688	0.81								ASV_1+ASV_32+ASV_68+ASV_1257	0.692308	0.15	0.322252	0.4								ASV_68+ASV_189+ASV_349+ASV_427	0.666667	0.122449	0.285714	0.56		ASV_76+ASV_836+ASV_1490+ASV_2160	0.736842	0.108527	0.282785	0.225
						ASV_5+ASV_68+ASV_2744	0.533333	0.133333	0.266667	0.84								ASV_4+ASV_27+ASV_32+ASV_474	1	0.1	0.316228	0.24								ASV_4+ASV_27+ASV_32+ASV_474	1	0.1	0.316228	0.24								ASV_2+ASV_4+ASV_195+ASV_869	0.555556	0.128205	0.26688	0.785								ASV_1+ASV_32+ASV_76+ASV_791	0.692308	0.15	0.322252	0.43								ASV_68+ASV_189+ASV_349+ASV_671	0.666667	0.122449	0.285714	0.54		ASV_76+ASV_1490+ASV_2160	0.736842	0.108527	0.282785	0.225
						ASV_5+ASV_68+ASV_4390+ASV_6393	0.533333	0.133333	0.266667	0.86								ASV_4+ASV_27+ASV_32+ASV_791	1	0.1	0.316228	0.28								ASV_4+ASV_27+ASV_32+ASV_791	1	0.1	0.316228	0.295								ASV_2+ASV_4+ASV_195+ASV_2160	0.555556	0.128205	0.26688	0.78								ASV_1+ASV_32+ASV_76+ASV_1257	0.692308	0.15	0.322252	0.4								ASV_68+ASV_189+ASV_349+ASV_1648	0.666667	0.122449	0.285714	0.585		ASV_79+ASV_90+ASV_1490+ASV_2160	0.736842	0.108527	0.282785	0.225
						ASV_5+ASV_72+ASV_76+ASV_2744	0.533333	0.133333	0.266667	0.84								ASV_4+ASV_27+ASV_32+ASV_6393	1	0.1	0.316228	0.195								ASV_4+ASV_27+ASV_32+ASV_6393	1	0.1	0.316228	0.185								ASV_2+ASV_4+ASV_200+ASV_349	0.555556	0.128205	0.26688	0.81								ASV_1+ASV_32+ASV_79+ASV_791	0.692308	0.15	0.322252	0.43								ASV_68+ASV_189+ASV_350+ASV_2283	0.666667	0.122449	0.285714	0.565		ASV_79+ASV_96+ASV_1490+ASV_2160	0.736842	0.108527	0.282785	0.225
						ASV_5+ASV_72+ASV_79+ASV_2744	0.533333	0.133333	0.266667	0.84								ASV_4+ASV_27+ASV_34+ASV_474	1	0.1	0.316228	0.24								ASV_4+ASV_27+ASV_34+ASV_474	1	0.1	0.316228	0.24								ASV_2+ASV_4+ASV_200+ASV_869	0.555556	0.128205	0.26688	0.785								ASV_1+ASV_32+ASV_79+ASV_1257	0.692308	0.15	0.322252	0.4								ASV_68+ASV_189+ASV_392+ASV_2283	0.666667	0.122449	0.285714	0.565		ASV_79+ASV_166+ASV_1490+ASV_2160	0.736842	0.108527	0.282785	0.225
						ASV_5+ASV_72+ASV_90+ASV_2744	0.533333	0.133333	0.266667	0.84								ASV_4+ASV_27+ASV_34+ASV_791	1	0.1	0.316228	0.28								ASV_4+ASV_27+ASV_34+ASV_791	1	0.1	0.316228	0.295								ASV_2+ASV_4+ASV_200+ASV_2160	0.555556	0.128205	0.26688	0.78								ASV_1+ASV_32+ASV_90+ASV_791	0.692308	0.15	0.322252	0.43								ASV_68+ASV_189+ASV_393+ASV_2283	0.666667	0.122449	0.285714	0.565		ASV_79+ASV_185+ASV_1490+ASV_2160	0.736842	0.108527	0.282785	0.225
						ASV_5+ASV_72+ASV_96+ASV_2744	0.533333	0.133333	0.266667	0.84								ASV_4+ASV_27+ASV_34+ASV_6393	1	0.1	0.316228	0.195								ASV_4+ASV_27+ASV_34+ASV_6393	1	0.1	0.316228	0.185								ASV_2+ASV_4+ASV_236+ASV_2160	0.555556	0.128205	0.26688	0.78								ASV_1+ASV_32+ASV_90+ASV_1257	0.692308	0.15	0.322252	0.4								ASV_68+ASV_189+ASV_398+ASV_427	0.5	0.163265	0.285714	0.92		ASV_79+ASV_195+ASV_1490+ASV_2160	0.736842	0.108527	0.282785	0.225
						ASV_5+ASV_72+ASV_119+ASV_2744	0.533333	0.133333	0.266667	0.84								ASV_4+ASV_27+ASV_36+ASV_474	1	0.1	0.316228	0.24								ASV_4+ASV_27+ASV_36+ASV_474	1	0.1	0.316228	0.24								ASV_2+ASV_4+ASV_344+ASV_671	0.555556	0.128205	0.26688	0.79								ASV_1+ASV_32+ASV_96+ASV_791	0.692308	0.15	0.322252	0.43								ASV_68+ASV_189+ASV_398+ASV_1648	0.5	0.163265	0.285714	0.945		ASV_79+ASV_200+ASV_1490+ASV_2160	0.736842	0.108527	0.282785	0.225
						ASV_5+ASV_72+ASV_124+ASV_189	0.533333	0.133333	0.266667	0.85								ASV_4+ASV_27+ASV_36+ASV_791	1	0.1	0.316228	0.28								ASV_4+ASV_27+ASV_36+ASV_791	1	0.1	0.316228	0.295								ASV_2+ASV_4+ASV_349	0.555556	0.128205	0.26688	0.81								ASV_1+ASV_32+ASV_96+ASV_1257	0.692308	0.15	0.322252	0.4								ASV_68+ASV_189+ASV_519+ASV_2283	0.666667	0.122449	0.285714	0.565		ASV_79+ASV_236+ASV_519+ASV_1462	0.736842	0.108527	0.282785	0.26
						ASV_5+ASV_72+ASV_143+ASV_2744	0.533333	0.133333	0.266667	0.84								ASV_4+ASV_27+ASV_36+ASV_6393	1	0.1	0.316228	0.195								ASV_4+ASV_27+ASV_36+ASV_6393	1	0.1	0.316228	0.185								ASV_2+ASV_4+ASV_349+ASV_350	0.555556	0.128205	0.26688	0.81								ASV_1+ASV_32+ASV_166+ASV_791	0.692308	0.15	0.322252	0.43								ASV_68+ASV_189+ASV_522+ASV_671	0.5	0.163265	0.285714	0.945		ASV_79+ASV_350+ASV_1490+ASV_2160	0.736842	0.108527	0.282785	0.225
						ASV_5+ASV_72+ASV_166+ASV_2744	0.533333	0.133333	0.266667	0.84								ASV_4+ASV_27+ASV_38+ASV_474	1	0.1	0.316228	0.24								ASV_4+ASV_27+ASV_38+ASV_474	1	0.1	0.316228	0.24								ASV_2+ASV_4+ASV_349+ASV_392	0.555556	0.128205	0.26688	0.81								ASV_1+ASV_32+ASV_166+ASV_1257	0.692308	0.15	0.322252	0.4								ASV_68+ASV_189+ASV_588+ASV_2283	0.666667	0.122449	0.285714	0.565		ASV_79+ASV_392+ASV_1490+ASV_2160	0.736842	0.108527	0.282785	0.225
						ASV_5+ASV_72+ASV_185+ASV_2744	0.533333	0.133333	0.266667	0.84								ASV_4+ASV_27+ASV_38+ASV_791	1	0.1	0.316228	0.28								ASV_4+ASV_27+ASV_38+ASV_791	1	0.1	0.316228	0.295								ASV_2+ASV_4+ASV_349+ASV_393	0.555556	0.128205	0.26688	0.81								ASV_1+ASV_32+ASV_185+ASV_791	0.692308	0.15	0.322252	0.43								ASV_68+ASV_189+ASV_2283	0.666667	0.122449	0.285714	0.565		ASV_79+ASV_393+ASV_1490+ASV_2160	0.736842	0.108527	0.282785	0.225
						ASV_5+ASV_72+ASV_195+ASV_2744	0.533333	0.133333	0.266667	0.84								ASV_4+ASV_27+ASV_38+ASV_6393	1	0.1	0.316228	0.195								ASV_4+ASV_27+ASV_38+ASV_6393	1	0.1	0.316228	0.185								ASV_2+ASV_4+ASV_349+ASV_398	0.555556	0.128205	0.26688	0.81								ASV_1+ASV_32+ASV_185+ASV_1257	0.692308	0.15	0.322252	0.4								ASV_68+ASV_195+ASV_427+ASV_1648	0.5	0.163265	0.285714	0.955		ASV_79+ASV_836+ASV_1490+ASV_2160	0.736842	0.108527	0.282785	0.225
						ASV_5+ASV_72+ASV_200+ASV_2744	0.533333	0.133333	0.266667	0.84								ASV_4+ASV_27+ASV_66+ASV_349	1	0.1	0.316228	0.25								ASV_4+ASV_27+ASV_66+ASV_349	1	0.1	0.316228	0.2								ASV_2+ASV_4+ASV_350+ASV_869	0.555556	0.128205	0.26688	0.785								ASV_1+ASV_32+ASV_195+ASV_791	0.692308	0.15	0.322252	0.43								ASV_68+ASV_195+ASV_705+ASV_1648	0.666667	0.122449	0.285714	0.605		ASV_79+ASV_1490+ASV_2160	0.736842	0.108527	0.282785	0.225
						ASV_5+ASV_72+ASV_236+ASV_2744	0.533333	0.133333	0.266667	0.84								ASV_4+ASV_27+ASV_66+ASV_2744	1	0.1	0.316228	0.23								ASV_4+ASV_27+ASV_66+ASV_2744	1	0.1	0.316228	0.235								ASV_2+ASV_4+ASV_350+ASV_2160	0.555556	0.128205	0.26688	0.78								ASV_1+ASV_32+ASV_195+ASV_1257	0.692308	0.15	0.322252	0.4								ASV_68+ASV_200+ASV_427+ASV_1648	0.5	0.163265	0.285714	0.955		ASV_90+ASV_96+ASV_1490+ASV_2160	0.736842	0.108527	0.282785	0.225
						ASV_5+ASV_72+ASV_350+ASV_2744	0.533333	0.133333	0.266667	0.84								ASV_4+ASV_27+ASV_68+ASV_474	1	0.1	0.316228	0.24								ASV_4+ASV_27+ASV_68+ASV_474	1	0.1	0.316228	0.24								ASV_2+ASV_4+ASV_392+ASV_869	0.555556	0.128205	0.26688	0.785								ASV_1+ASV_32+ASV_200+ASV_791	0.692308	0.15	0.322252	0.43								ASV_68+ASV_200+ASV_705+ASV_1648	0.666667	0.122449	0.285714	0.605		ASV_90+ASV_166+ASV_1490+ASV_2160	0.736842	0.108527	0.282785	0.225
						ASV_5+ASV_72+ASV_392+ASV_2744	0.533333	0.133333	0.266667	0.84								ASV_4+ASV_27+ASV_68+ASV_791	1	0.1	0.316228	0.28								ASV_4+ASV_27+ASV_68+ASV_791	1	0.1	0.316228	0.295								ASV_2+ASV_4+ASV_392+ASV_2160	0.555556	0.128205	0.26688	0.78								ASV_1+ASV_32+ASV_200+ASV_1257	0.692308	0.15	0.322252	0.4								ASV_68+ASV_236+ASV_427+ASV_1648	0.5	0.163265	0.285714	0.955		ASV_90+ASV_185+ASV_1490+ASV_2160	0.736842	0.108527	0.282785	0.225
						ASV_5+ASV_72+ASV_393+ASV_2744	0.533333	0.133333	0.266667	0.84								ASV_4+ASV_27+ASV_68+ASV_6393	1	0.1	0.316228	0.195								ASV_4+ASV_27+ASV_68+ASV_6393	1	0.1	0.316228	0.185								ASV_2+ASV_4+ASV_393+ASV_869	0.555556	0.128205	0.26688	0.785								ASV_1+ASV_32+ASV_236+ASV_1257	0.692308	0.15	0.322252	0.4								ASV_68+ASV_236+ASV_705+ASV_1648	0.666667	0.122449	0.285714	0.605		ASV_90+ASV_195+ASV_1490+ASV_2160	0.736842	0.108527	0.282785	0.225
						ASV_5+ASV_72+ASV_398+ASV_2744	0.533333	0.133333	0.266667	0.84								ASV_4+ASV_27+ASV_72+ASV_474	1	0.1	0.316228	0.24								ASV_4+ASV_27+ASV_72+ASV_474	1	0.1	0.316228	0.24								ASV_2+ASV_4+ASV_393+ASV_2160	0.555556	0.128205	0.26688	0.78								ASV_1+ASV_32+ASV_350+ASV_791	0.692308	0.15	0.322252	0.43								ASV_68+ASV_333+ASV_519+ASV_1648	0.666667	0.122449	0.285714	0.545		ASV_90+ASV_200+ASV_1490+ASV_2160	0.736842	0.108527	0.282785	0.225
						ASV_5+ASV_72+ASV_399+ASV_2744	0.533333	0.133333	0.266667	0.84								ASV_4+ASV_27+ASV_72+ASV_791	1	0.1	0.316228	0.28								ASV_4+ASV_27+ASV_72+ASV_791	1	0.1	0.316228	0.295								ASV_2+ASV_4+ASV_398+ASV_869	0.555556	0.128205	0.26688	0.785								ASV_1+ASV_32+ASV_350+ASV_1308	0.692308	0.15	0.322252	0.42								ASV_68+ASV_349+ASV_519+ASV_1648	0.666667	0.122449	0.285714	0.585		ASV_90+ASV_236+ASV_519+ASV_1462	0.736842	0.108527	0.282785	0.26
						ASV_5+ASV_72+ASV_522+ASV_2744	0.533333	0.133333	0.266667	0.84								ASV_4+ASV_27+ASV_72+ASV_6393	1	0.1	0.316228	0.195								ASV_4+ASV_27+ASV_72+ASV_6393	1	0.1	0.316228	0.185								ASV_2+ASV_4+ASV_398+ASV_2160	0.555556	0.128205	0.26688	0.78								ASV_1+ASV_32+ASV_392+ASV_791	0.692308	0.15	0.322252	0.43								ASV_68+ASV_350+ASV_427+ASV_1648	0.5	0.163265	0.285714	0.955		ASV_90+ASV_350+ASV_1490+ASV_2160	0.736842	0.108527	0.282785	0.225
						ASV_5+ASV_72+ASV_588+ASV_2744	0.533333	0.133333	0.266667	0.84								ASV_4+ASV_27+ASV_76+ASV_474	1	0.1	0.316228	0.24								ASV_4+ASV_27+ASV_76+ASV_474	1	0.1	0.316228	0.24								ASV_2+ASV_4+ASV_427+ASV_836	0.555556	0.128205	0.26688	0.74								ASV_1+ASV_32+ASV_392+ASV_1257	0.692308	0.15	0.322252	0.4								ASV_68+ASV_350+ASV_705+ASV_1648	0.666667	0.122449	0.285714	0.605		ASV_90+ASV_392+ASV_1490+ASV_2160	0.736842	0.108527	0.282785	0.225
						ASV_5+ASV_72+ASV_2744	0.533333	0.133333	0.266667	0.84								ASV_4+ASV_27+ASV_76+ASV_791	1	0.1	0.316228	0.28								ASV_4+ASV_27+ASV_76+ASV_791	1	0.1	0.316228	0.295								ASV_2+ASV_4+ASV_519+ASV_2160	0.555556	0.128205	0.26688	0.78								ASV_1+ASV_32+ASV_393+ASV_791	0.692308	0.15	0.322252	0.43								ASV_68+ASV_392+ASV_427+ASV_1648	0.5	0.163265	0.285714	0.955		ASV_90+ASV_393+ASV_1490+ASV_2160	0.736842	0.108527	0.282785	0.225
						ASV_5+ASV_72+ASV_4390+ASV_6393	0.533333	0.133333	0.266667	0.86								ASV_4+ASV_27+ASV_76+ASV_6393	1	0.1	0.316228	0.195								ASV_4+ASV_27+ASV_76+ASV_6393	1	0.1	0.316228	0.185								ASV_2+ASV_4+ASV_836+ASV_2160	0.555556	0.128205	0.26688	0.78								ASV_1+ASV_32+ASV_393+ASV_1257	0.692308	0.15	0.322252	0.4								ASV_68+ASV_392+ASV_705+ASV_1648	0.666667	0.122449	0.285714	0.605		ASV_90+ASV_836+ASV_1490+ASV_2160	0.736842	0.108527	0.282785	0.225
						ASV_5+ASV_76+ASV_79+ASV_2744	0.533333	0.133333	0.266667	0.84								ASV_4+ASV_27+ASV_79+ASV_474	1	0.1	0.316228	0.24								ASV_4+ASV_27+ASV_79+ASV_474	1	0.1	0.316228	0.24								ASV_2+ASV_4+ASV_869	0.555556	0.128205	0.26688	0.785								ASV_1+ASV_32+ASV_398+ASV_1257	0.692308	0.15	0.322252	0.4								ASV_68+ASV_393+ASV_427+ASV_1648	0.5	0.163265	0.285714	0.955		ASV_90+ASV_1490+ASV_2160	0.736842	0.108527	0.282785	0.225
						ASV_5+ASV_76+ASV_90+ASV_2744	0.533333	0.133333	0.266667	0.84								ASV_4+ASV_27+ASV_79+ASV_791	1	0.1	0.316228	0.28								ASV_4+ASV_27+ASV_79+ASV_791	1	0.1	0.316228	0.295								ASV_2+ASV_4+ASV_890+ASV_2160	0.555556	0.128205	0.26688	0.78								ASV_1+ASV_32+ASV_522+ASV_1257	0.692308	0.15	0.322252	0.4								ASV_68+ASV_393+ASV_705+ASV_1648	0.666667	0.122449	0.285714	0.605		ASV_96+ASV_166+ASV_1490+ASV_2160	0.736842	0.108527	0.282785	0.225
						ASV_5+ASV_76+ASV_96+ASV_2744	0.533333	0.133333	0.266667	0.84								ASV_4+ASV_27+ASV_79+ASV_6393	1	0.1	0.316228	0.195								ASV_4+ASV_27+ASV_79+ASV_6393	1	0.1	0.316228	0.185								ASV_2+ASV_4+ASV_1257+ASV_1648	0.555556	0.128205	0.26688	0.82								ASV_1+ASV_32+ASV_588+ASV_791	0.692308	0.15	0.322252	0.43								ASV_68+ASV_398+ASV_399+ASV_3108	0.666667	0.122449	0.285714	0.535		ASV_96+ASV_185+ASV_1490+ASV_2160	0.736842	0.108527	0.282785	0.225
						ASV_5+ASV_76+ASV_119+ASV_2744	0.533333	0.133333	0.266667	0.84								ASV_4+ASV_27+ASV_90+ASV_474	1	0.1	0.316228	0.24								ASV_4+ASV_27+ASV_90+ASV_474	1	0.1	0.316228	0.24								ASV_2+ASV_4+ASV_2160	0.555556	0.128205	0.26688	0.78								ASV_1+ASV_32+ASV_588+ASV_1257	0.692308	0.15	0.322252	0.4								ASV_68+ASV_399+ASV_427+ASV_474	0.666667	0.122449	0.285714	0.565		ASV_96+ASV_195+ASV_1490+ASV_2160	0.736842	0.108527	0.282785	0.225
						ASV_5+ASV_76+ASV_143+ASV_2744	0.533333	0.133333	0.266667	0.84								ASV_4+ASV_27+ASV_90+ASV_791	1	0.1	0.316228	0.28								ASV_4+ASV_27+ASV_90+ASV_791	1	0.1	0.316228	0.295								ASV_2+ASV_5+ASV_9+ASV_349	0.555556	0.128205	0.26688	0.81								ASV_1+ASV_32+ASV_791	0.692308	0.15	0.322252	0.43								ASV_68+ASV_399+ASV_519+ASV_779	0.5	0.163265	0.285714	0.925		ASV_96+ASV_200+ASV_1490+ASV_2160	0.736842	0.108527	0.282785	0.225
						ASV_5+ASV_76+ASV_166+ASV_2744	0.533333	0.133333	0.266667	0.84								ASV_4+ASV_27+ASV_90+ASV_6393	1	0.1	0.316228	0.195								ASV_4+ASV_27+ASV_90+ASV_6393	1	0.1	0.316228	0.185								ASV_2+ASV_5+ASV_9+ASV_869	0.555556	0.128205	0.26688	0.785								ASV_1+ASV_32+ASV_1257	0.692308	0.15	0.322252	0.4								ASV_68+ASV_427+ASV_588+ASV_1648	0.5	0.163265	0.285714	0.955		ASV_96+ASV_236+ASV_519+ASV_1462	0.736842	0.108527	0.282785	0.26
						ASV_5+ASV_76+ASV_185+ASV_2744	0.533333	0.133333	0.266667	0.84								ASV_4+ASV_27+ASV_96+ASV_474	1	0.1	0.316228	0.24								ASV_4+ASV_27+ASV_96+ASV_474	1	0.1	0.316228	0.24								ASV_2+ASV_5+ASV_9+ASV_2160	0.555556	0.128205	0.26688	0.78								ASV_1+ASV_34+ASV_36+ASV_1257	0.692308	0.15	0.322252	0.4								ASV_68+ASV_427+ASV_1648	0.5	0.163265	0.285714	0.955		ASV_96+ASV_350+ASV_1490+ASV_2160	0.736842	0.108527	0.282785	0.225
						ASV_5+ASV_76+ASV_189+ASV_1648	0.533333	0.133333	0.266667	0.805								ASV_4+ASV_27+ASV_96+ASV_791	1	0.1	0.316228	0.28								ASV_4+ASV_27+ASV_96+ASV_791	1	0.1	0.316228	0.295								ASV_2+ASV_5+ASV_10+ASV_349	0.555556	0.128205	0.26688	0.81								ASV_1+ASV_34+ASV_38+ASV_791	0.692308	0.15	0.322252	0.43								ASV_68+ASV_522+ASV_705+ASV_1648	0.666667	0.122449	0.285714	0.605		ASV_96+ASV_392+ASV_1490+ASV_2160	0.736842	0.108527	0.282785	0.225
						ASV_5+ASV_76+ASV_195+ASV_2744	0.533333	0.133333	0.266667	0.84								ASV_4+ASV_27+ASV_96+ASV_6393	1	0.1	0.316228	0.195								ASV_4+ASV_27+ASV_96+ASV_6393	1	0.1	0.316228	0.185								ASV_2+ASV_5+ASV_10+ASV_869	0.555556	0.128205	0.26688	0.785								ASV_1+ASV_34+ASV_38+ASV_1257	0.692308	0.15	0.322252	0.4								ASV_68+ASV_588+ASV_705+ASV_1648	0.666667	0.122449	0.285714	0.605		ASV_96+ASV_393+ASV_1490+ASV_2160	0.736842	0.108527	0.282785	0.225
						ASV_5+ASV_76+ASV_200+ASV_2744	0.533333	0.133333	0.266667	0.84								ASV_4+ASV_27+ASV_107+ASV_333	1	0.1	0.316228	0.29								ASV_4+ASV_27+ASV_107+ASV_333	1	0.1	0.316228	0.245								ASV_2+ASV_5+ASV_10+ASV_2160	0.555556	0.128205	0.26688	0.78								ASV_1+ASV_34+ASV_66+ASV_791	0.692308	0.15	0.322252	0.43								ASV_68+ASV_705+ASV_1648	0.666667	0.122449	0.285714	0.605		ASV_96+ASV_836+ASV_1490+ASV_2160	0.736842	0.108527	0.282785	0.225
						ASV_5+ASV_76+ASV_236+ASV_2744	0.533333	0.133333	0.266667	0.84								ASV_4+ASV_27+ASV_107+ASV_791	1	0.1	0.316228	0.28								ASV_4+ASV_27+ASV_107+ASV_791	1	0.1	0.316228	0.295								ASV_2+ASV_5+ASV_22+ASV_349	0.555556	0.128205	0.26688	0.81								ASV_1+ASV_34+ASV_66+ASV_4456	0.692308	0.15	0.322252	0.385								ASV_72+ASV_76+ASV_143+ASV_1153	0.666667	0.122449	0.285714	0.59		ASV_96+ASV_1490+ASV_2160	0.736842	0.108527	0.282785	0.225
						ASV_5+ASV_76+ASV_350+ASV_2744	0.533333	0.133333	0.266667	0.84								ASV_4+ASV_27+ASV_107+ASV_869	1	0.1	0.316228	0.28								ASV_4+ASV_27+ASV_107+ASV_869	1	0.1	0.316228	0.295								ASV_2+ASV_5+ASV_22+ASV_869	0.555556	0.128205	0.26688	0.785								ASV_1+ASV_34+ASV_68+ASV_791	0.692308	0.15	0.322252	0.43								ASV_72+ASV_79+ASV_143+ASV_1153	0.666667	0.122449	0.285714	0.59		ASV_119+ASV_124+ASV_1648+ASV_4456	0.736842	0.108527	0.282785	0.155
						ASV_5+ASV_76+ASV_392+ASV_2744	0.533333	0.133333	0.266667	0.84								ASV_4+ASV_27+ASV_107+ASV_1462	1	0.1	0.316228	0.27								ASV_4+ASV_27+ASV_107+ASV_1462	1	0.1	0.316228	0.24								ASV_2+ASV_5+ASV_26+ASV_349	0.555556	0.128205	0.26688	0.81								ASV_1+ASV_34+ASV_68+ASV_1257	0.692308	0.15	0.322252	0.4								ASV_72+ASV_90+ASV_143+ASV_1153	0.666667	0.122449	0.285714	0.59		ASV_119+ASV_143+ASV_349+ASV_671	0.736842	0.108527	0.282785	0.19
						ASV_5+ASV_76+ASV_393+ASV_2744	0.533333	0.133333	0.266667	0.84								ASV_4+ASV_27+ASV_107+ASV_2744	1	0.1	0.316228	0.235								ASV_4+ASV_27+ASV_107+ASV_2744	1	0.1	0.316228	0.26								ASV_2+ASV_5+ASV_26+ASV_869	0.555556	0.128205	0.26688	0.785								ASV_1+ASV_34+ASV_76+ASV_791	0.692308	0.15	0.322252	0.43								ASV_72+ASV_96+ASV_143+ASV_1153	0.666667	0.122449	0.285714	0.59		ASV_119+ASV_189+ASV_398+ASV_1490	0.736842	0.108527	0.282785	0.155
						ASV_5+ASV_76+ASV_398+ASV_2744	0.533333	0.133333	0.266667	0.84								ASV_4+ASV_27+ASV_119+ASV_474	1	0.1	0.316228	0.24								ASV_4+ASV_27+ASV_119+ASV_474	1	0.1	0.316228	0.24								ASV_2+ASV_5+ASV_26+ASV_2160	0.555556	0.128205	0.26688	0.78								ASV_1+ASV_34+ASV_76+ASV_1257	0.692308	0.15	0.322252	0.4								ASV_72+ASV_119+ASV_143+ASV_1153	0.666667	0.122449	0.285714	0.59		ASV_119+ASV_236+ASV_1490+ASV_1648	0.736842	0.108527	0.282785	0.205
						ASV_5+ASV_76+ASV_399+ASV_2744	0.533333	0.133333	0.266667	0.84								ASV_4+ASV_27+ASV_119+ASV_791	1	0.1	0.316228	0.28								ASV_4+ASV_27+ASV_119+ASV_791	1	0.1	0.316228	0.295								ASV_2+ASV_5+ASV_27+ASV_349	0.555556	0.128205	0.26688	0.81								ASV_1+ASV_34+ASV_79+ASV_791	0.692308	0.15	0.322252	0.43								ASV_72+ASV_124+ASV_143+ASV_1153	0.666667	0.122449	0.285714	0.59		ASV_124+ASV_522+ASV_1648+ASV_4456	0.736842	0.108527	0.282785	0.175
						ASV_5+ASV_76+ASV_522+ASV_2744	0.533333	0.133333	0.266667	0.84								ASV_4+ASV_27+ASV_119+ASV_6393	1	0.1	0.316228	0.195								ASV_4+ASV_27+ASV_119+ASV_6393	1	0.1	0.316228	0.185								ASV_2+ASV_5+ASV_27+ASV_869	0.555556	0.128205	0.26688	0.785								ASV_1+ASV_34+ASV_79+ASV_1257	0.692308	0.15	0.322252	0.4								ASV_72+ASV_124+ASV_143+ASV_1648	0.666667	0.122449	0.285714	0.565		ASV_143+ASV_236+ASV_519+ASV_1462	0.736842	0.108527	0.282785	0.26
						ASV_5+ASV_76+ASV_588+ASV_2744	0.533333	0.133333	0.266667	0.84								ASV_4+ASV_27+ASV_124+ASV_791	1	0.1	0.316228	0.28								ASV_4+ASV_27+ASV_124+ASV_791	1	0.1	0.316228	0.295								ASV_2+ASV_5+ASV_27+ASV_2160	0.555556	0.128205	0.26688	0.78								ASV_1+ASV_34+ASV_90+ASV_791	0.692308	0.15	0.322252	0.43								ASV_72+ASV_143+ASV_166+ASV_1153	0.666667	0.122449	0.285714	0.59		ASV_166+ASV_185+ASV_1490+ASV_2160	0.736842	0.108527	0.282785	0.225
						ASV_5+ASV_76+ASV_2744	0.533333	0.133333	0.266667	0.84								ASV_4+ASV_27+ASV_143+ASV_474	1	0.1	0.316228	0.24								ASV_4+ASV_27+ASV_143+ASV_474	1	0.1	0.316228	0.24								ASV_2+ASV_5+ASV_28+ASV_349	0.555556	0.128205	0.26688	0.81								ASV_1+ASV_34+ASV_90+ASV_1257	0.692308	0.15	0.322252	0.4								ASV_72+ASV_143+ASV_185+ASV_1153	0.666667	0.122449	0.285714	0.59		ASV_166+ASV_195+ASV_1490+ASV_2160	0.736842	0.108527	0.282785	0.225
						ASV_5+ASV_76+ASV_4390+ASV_6393	0.533333	0.133333	0.266667	0.86								ASV_4+ASV_27+ASV_143+ASV_791	1	0.1	0.316228	0.28								ASV_4+ASV_27+ASV_143+ASV_791	1	0.1	0.316228	0.295								ASV_2+ASV_5+ASV_28+ASV_869	0.555556	0.128205	0.26688	0.785								ASV_1+ASV_34+ASV_96+ASV_791	0.692308	0.15	0.322252	0.43								ASV_72+ASV_143+ASV_195+ASV_1153	0.666667	0.122449	0.285714	0.59		ASV_166+ASV_200+ASV_1490+ASV_2160	0.736842	0.108527	0.282785	0.225
						ASV_5+ASV_79+ASV_90+ASV_2744	0.533333	0.133333	0.266667	0.84								ASV_4+ASV_27+ASV_143+ASV_6393	1	0.1	0.316228	0.195								ASV_4+ASV_27+ASV_143+ASV_6393	1	0.1	0.316228	0.185								ASV_2+ASV_5+ASV_28+ASV_2160	0.555556	0.128205	0.26688	0.78								ASV_1+ASV_34+ASV_96+ASV_1257	0.692308	0.15	0.322252	0.4								ASV_72+ASV_143+ASV_200+ASV_1153	0.666667	0.122449	0.285714	0.59		ASV_166+ASV_236+ASV_519+ASV_1462	0.736842	0.108527	0.282785	0.26
						ASV_5+ASV_79+ASV_96+ASV_2744	0.533333	0.133333	0.266667	0.84								ASV_4+ASV_27+ASV_166+ASV_474	1	0.1	0.316228	0.24								ASV_4+ASV_27+ASV_166+ASV_474	1	0.1	0.316228	0.24								ASV_2+ASV_5+ASV_30+ASV_3108	0.555556	0.128205	0.26688	0.8								ASV_1+ASV_34+ASV_166+ASV_791	0.692308	0.15	0.322252	0.43								ASV_72+ASV_143+ASV_236+ASV_1153	0.666667	0.122449	0.285714	0.59		ASV_166+ASV_350+ASV_1490+ASV_2160	0.736842	0.108527	0.282785	0.225
						ASV_5+ASV_79+ASV_119+ASV_2744	0.533333	0.133333	0.266667	0.84								ASV_4+ASV_27+ASV_166+ASV_791	1	0.1	0.316228	0.28								ASV_4+ASV_27+ASV_166+ASV_791	1	0.1	0.316228	0.295								ASV_2+ASV_5+ASV_31+ASV_349	0.555556	0.128205	0.26688	0.81								ASV_1+ASV_34+ASV_166+ASV_1257	0.692308	0.15	0.322252	0.4								ASV_72+ASV_143+ASV_392+ASV_1153	0.666667	0.122449	0.285714	0.59		ASV_166+ASV_392+ASV_1490+ASV_2160	0.736842	0.108527	0.282785	0.225
						ASV_5+ASV_79+ASV_143+ASV_2744	0.533333	0.133333	0.266667	0.84								ASV_4+ASV_27+ASV_166+ASV_6393	1	0.1	0.316228	0.195								ASV_4+ASV_27+ASV_166+ASV_6393	1	0.1	0.316228	0.185								ASV_2+ASV_5+ASV_31+ASV_869	0.555556	0.128205	0.26688	0.785								ASV_1+ASV_34+ASV_185+ASV_791	0.692308	0.15	0.322252	0.43								ASV_72+ASV_143+ASV_393+ASV_1153	0.666667	0.122449	0.285714	0.59		ASV_166+ASV_393+ASV_1490+ASV_2160	0.736842	0.108527	0.282785	0.225
						ASV_5+ASV_79+ASV_166+ASV_2744	0.533333	0.133333	0.266667	0.84								ASV_4+ASV_27+ASV_185+ASV_474	1	0.1	0.316228	0.24								ASV_4+ASV_27+ASV_185+ASV_474	1	0.1	0.316228	0.24								ASV_2+ASV_5+ASV_31+ASV_2160	0.555556	0.128205	0.26688	0.78								ASV_1+ASV_34+ASV_185+ASV_1257	0.692308	0.15	0.322252	0.4								ASV_72+ASV_143+ASV_398+ASV_1153	0.666667	0.122449	0.285714	0.59		ASV_166+ASV_836+ASV_1490+ASV_2160	0.736842	0.108527	0.282785	0.225
						ASV_5+ASV_79+ASV_185+ASV_2744	0.533333	0.133333	0.266667	0.84								ASV_4+ASV_27+ASV_185+ASV_791	1	0.1	0.316228	0.28								ASV_4+ASV_27+ASV_185+ASV_791	1	0.1	0.316228	0.295								ASV_2+ASV_5+ASV_32+ASV_349	0.555556	0.128205	0.26688	0.81								ASV_1+ASV_34+ASV_195+ASV_791	0.692308	0.15	0.322252	0.43								ASV_72+ASV_143+ASV_519+ASV_1153	0.666667	0.122449	0.285714	0.59		ASV_166+ASV_1490+ASV_2160	0.736842	0.108527	0.282785	0.225
						ASV_5+ASV_79+ASV_189+ASV_1648	0.533333	0.133333	0.266667	0.805								ASV_4+ASV_27+ASV_185+ASV_6393	1	0.1	0.316228	0.195								ASV_4+ASV_27+ASV_185+ASV_6393	1	0.1	0.316228	0.185								ASV_2+ASV_5+ASV_32+ASV_869	0.555556	0.128205	0.26688	0.785								ASV_1+ASV_34+ASV_195+ASV_1257	0.692308	0.15	0.322252	0.4								ASV_72+ASV_143+ASV_588+ASV_1153	0.666667	0.122449	0.285714	0.59		ASV_185+ASV_195+ASV_1490+ASV_2160	0.736842	0.108527	0.282785	0.225
						ASV_5+ASV_79+ASV_195+ASV_2744	0.533333	0.133333	0.266667	0.84								ASV_4+ASV_27+ASV_189+ASV_474	1	0.1	0.316228	0.24								ASV_4+ASV_27+ASV_189+ASV_474	1	0.1	0.316228	0.24								ASV_2+ASV_5+ASV_32+ASV_2160	0.555556	0.128205	0.26688	0.78								ASV_1+ASV_34+ASV_200+ASV_791	0.692308	0.15	0.322252	0.43								ASV_72+ASV_143+ASV_1153	0.666667	0.122449	0.285714	0.59		ASV_185+ASV_200+ASV_1490+ASV_2160	0.736842	0.108527	0.282785	0.225
						ASV_5+ASV_79+ASV_200+ASV_2744	0.533333	0.133333	0.266667	0.84								ASV_4+ASV_27+ASV_189+ASV_705	1	0.1	0.316228	0.26								ASV_4+ASV_27+ASV_189+ASV_705	1	0.1	0.316228	0.33								ASV_2+ASV_5+ASV_34+ASV_349	0.555556	0.128205	0.26688	0.81								ASV_1+ASV_34+ASV_200+ASV_1257	0.692308	0.15	0.322252	0.4								ASV_72+ASV_189+ASV_399+ASV_519	0.666667	0.122449	0.285714	0.585		ASV_185+ASV_236+ASV_519+ASV_1462	0.736842	0.108527	0.282785	0.26
						ASV_5+ASV_79+ASV_236+ASV_2744	0.533333	0.133333	0.266667	0.84								ASV_4+ASV_27+ASV_189+ASV_5519	1	0.1	0.316228	0.205								ASV_4+ASV_27+ASV_189+ASV_5519	1	0.1	0.316228	0.245								ASV_2+ASV_5+ASV_34+ASV_869	0.555556	0.128205	0.26688	0.785								ASV_1+ASV_34+ASV_236+ASV_1257	0.692308	0.15	0.322252	0.4								ASV_72+ASV_350+ASV_522+ASV_671	0.5	0.163265	0.285714	0.94		ASV_185+ASV_350+ASV_1490+ASV_2160	0.736842	0.108527	0.282785	0.225
						ASV_5+ASV_79+ASV_350+ASV_2744	0.533333	0.133333	0.266667	0.84								ASV_4+ASV_27+ASV_195+ASV_474	1	0.1	0.316228	0.24								ASV_4+ASV_27+ASV_195+ASV_474	1	0.1	0.316228	0.24								ASV_2+ASV_5+ASV_34+ASV_2160	0.555556	0.128205	0.26688	0.78								ASV_1+ASV_34+ASV_350+ASV_791	0.692308	0.15	0.322252	0.43								ASV_72+ASV_399+ASV_519+ASV_1648	0.666667	0.122449	0.285714	0.61		ASV_185+ASV_392+ASV_1490+ASV_2160	0.736842	0.108527	0.282785	0.225
						ASV_5+ASV_79+ASV_392+ASV_2744	0.533333	0.133333	0.266667	0.84								ASV_4+ASV_27+ASV_195+ASV_791	1	0.1	0.316228	0.28								ASV_4+ASV_27+ASV_195+ASV_791	1	0.1	0.316228	0.295								ASV_2+ASV_5+ASV_36+ASV_349	0.555556	0.128205	0.26688	0.81								ASV_1+ASV_34+ASV_350+ASV_1308	0.692308	0.15	0.322252	0.42								ASV_76+ASV_79+ASV_107+ASV_779	0.666667	0.122449	0.285714	0.585		ASV_185+ASV_393+ASV_1490+ASV_2160	0.736842	0.108527	0.282785	0.225
						ASV_5+ASV_79+ASV_393+ASV_2744	0.533333	0.133333	0.266667	0.84								ASV_4+ASV_27+ASV_195+ASV_6393	1	0.1	0.316228	0.195								ASV_4+ASV_27+ASV_195+ASV_6393	1	0.1	0.316228	0.185								ASV_2+ASV_5+ASV_36+ASV_869	0.555556	0.128205	0.26688	0.785								ASV_1+ASV_34+ASV_392+ASV_791	0.692308	0.15	0.322252	0.43								ASV_76+ASV_79+ASV_107+ASV_2283	0.666667	0.122449	0.285714	0.57		ASV_185+ASV_836+ASV_1490+ASV_2160	0.736842	0.108527	0.282785	0.225
						ASV_5+ASV_79+ASV_398+ASV_2744	0.533333	0.133333	0.266667	0.84								ASV_4+ASV_27+ASV_200+ASV_474	1	0.1	0.316228	0.24								ASV_4+ASV_27+ASV_200+ASV_474	1	0.1	0.316228	0.24								ASV_2+ASV_5+ASV_36+ASV_2160	0.555556	0.128205	0.26688	0.78								ASV_1+ASV_34+ASV_392+ASV_1257	0.692308	0.15	0.322252	0.4								ASV_76+ASV_79+ASV_143+ASV_1465	0.666667	0.122449	0.285714	0.575		ASV_185+ASV_1490+ASV_2160	0.736842	0.108527	0.282785	0.225
						ASV_5+ASV_79+ASV_399+ASV_2744	0.533333	0.133333	0.266667	0.84								ASV_4+ASV_27+ASV_200+ASV_791	1	0.1	0.316228	0.28								ASV_4+ASV_27+ASV_200+ASV_791	1	0.1	0.316228	0.295								ASV_2+ASV_5+ASV_38+ASV_349	0.555556	0.128205	0.26688	0.81								ASV_1+ASV_34+ASV_393+ASV_791	0.692308	0.15	0.322252	0.43								ASV_76+ASV_79+ASV_189+ASV_2283	0.666667	0.122449	0.285714	0.565		ASV_195+ASV_200+ASV_1490+ASV_2160	0.736842	0.108527	0.282785	0.225
						ASV_5+ASV_79+ASV_522+ASV_2744	0.533333	0.133333	0.266667	0.84								ASV_4+ASV_27+ASV_200+ASV_6393	1	0.1	0.316228	0.195								ASV_4+ASV_27+ASV_200+ASV_6393	1	0.1	0.316228	0.185								ASV_2+ASV_5+ASV_38+ASV_869	0.555556	0.128205	0.26688	0.785								ASV_1+ASV_34+ASV_393+ASV_1257	0.692308	0.15	0.322252	0.4								ASV_76+ASV_79+ASV_427+ASV_1648	0.5	0.163265	0.285714	0.955		ASV_195+ASV_236+ASV_519+ASV_1462	0.736842	0.108527	0.282785	0.26
						ASV_5+ASV_79+ASV_588+ASV_2744	0.533333	0.133333	0.266667	0.84								ASV_4+ASV_27+ASV_236+ASV_349	1	0.1	0.316228	0.25								ASV_4+ASV_27+ASV_236+ASV_349	1	0.1	0.316228	0.2								ASV_2+ASV_5+ASV_38+ASV_2160	0.555556	0.128205	0.26688	0.78								ASV_1+ASV_34+ASV_398+ASV_1257	0.692308	0.15	0.322252	0.4								ASV_76+ASV_79+ASV_705+ASV_1648	0.666667	0.122449	0.285714	0.605		ASV_195+ASV_350+ASV_1490+ASV_2160	0.736842	0.108527	0.282785	0.225
						ASV_5+ASV_79+ASV_2744	0.533333	0.133333	0.266667	0.84								ASV_4+ASV_27+ASV_236+ASV_6393	1	0.1	0.316228	0.195								ASV_4+ASV_27+ASV_236+ASV_6393	1	0.1	0.316228	0.185								ASV_2+ASV_5+ASV_68+ASV_349	0.555556	0.128205	0.26688	0.81								ASV_1+ASV_34+ASV_522+ASV_1257	0.692308	0.15	0.322252	0.4								ASV_76+ASV_90+ASV_107+ASV_779	0.666667	0.122449	0.285714	0.585		ASV_195+ASV_392+ASV_1490+ASV_2160	0.736842	0.108527	0.282785	0.225
						ASV_5+ASV_79+ASV_4390+ASV_6393	0.533333	0.133333	0.266667	0.86								ASV_4+ASV_27+ASV_333+ASV_705	1	0.1	0.316228	0.29								ASV_4+ASV_27+ASV_333+ASV_705	1	0.1	0.316228	0.245								ASV_2+ASV_5+ASV_68+ASV_869	0.555556	0.128205	0.26688	0.785								ASV_1+ASV_34+ASV_588+ASV_791	0.692308	0.15	0.322252	0.43								ASV_76+ASV_90+ASV_107+ASV_2283	0.666667	0.122449	0.285714	0.57		ASV_195+ASV_393+ASV_1490+ASV_2160	0.736842	0.108527	0.282785	0.225
						ASV_5+ASV_90+ASV_96+ASV_2744	0.533333	0.133333	0.266667	0.84								ASV_4+ASV_27+ASV_349+ASV_705	1	0.1	0.316228	0.28								ASV_4+ASV_27+ASV_349+ASV_705	1	0.1	0.316228	0.295								ASV_2+ASV_5+ASV_68+ASV_2160	0.555556	0.128205	0.26688	0.78								ASV_1+ASV_34+ASV_588+ASV_1257	0.692308	0.15	0.322252	0.4								ASV_76+ASV_90+ASV_143+ASV_1465	0.666667	0.122449	0.285714	0.575		ASV_195+ASV_836+ASV_1490+ASV_2160	0.736842	0.108527	0.282785	0.225
						ASV_5+ASV_90+ASV_119+ASV_2744	0.533333	0.133333	0.266667	0.84								ASV_4+ASV_27+ASV_349+ASV_791	1	0.1	0.316228	0.28								ASV_4+ASV_27+ASV_349+ASV_791	1	0.1	0.316228	0.295								ASV_2+ASV_5+ASV_72+ASV_427	0.555556	0.128205	0.26688	0.765								ASV_1+ASV_34+ASV_791	0.692308	0.15	0.322252	0.43								ASV_76+ASV_90+ASV_189+ASV_2283	0.666667	0.122449	0.285714	0.565		ASV_195+ASV_1490+ASV_2160	0.736842	0.108527	0.282785	0.225
						ASV_5+ASV_90+ASV_143+ASV_2744	0.533333	0.133333	0.266667	0.84								ASV_4+ASV_27+ASV_349+ASV_869	1	0.1	0.316228	0.28								ASV_4+ASV_27+ASV_349+ASV_869	1	0.1	0.316228	0.295								ASV_2+ASV_5+ASV_76+ASV_349	0.555556	0.128205	0.26688	0.81								ASV_1+ASV_34+ASV_1257	0.692308	0.15	0.322252	0.4								ASV_76+ASV_90+ASV_427+ASV_1648	0.5	0.163265	0.285714	0.955		ASV_200+ASV_236+ASV_519+ASV_1462	0.736842	0.108527	0.282785	0.26
						ASV_5+ASV_90+ASV_166+ASV_2744	0.533333	0.133333	0.266667	0.84								ASV_4+ASV_27+ASV_350+ASV_474	1	0.1	0.316228	0.24								ASV_4+ASV_27+ASV_350+ASV_474	1	0.1	0.316228	0.24								ASV_2+ASV_5+ASV_76+ASV_869	0.555556	0.128205	0.26688	0.785								ASV_1+ASV_36+ASV_38+ASV_1257	0.692308	0.15	0.322252	0.4								ASV_76+ASV_90+ASV_705+ASV_1648	0.666667	0.122449	0.285714	0.605		ASV_200+ASV_350+ASV_1490+ASV_2160	0.736842	0.108527	0.282785	0.225
						ASV_5+ASV_90+ASV_185+ASV_2744	0.533333	0.133333	0.266667	0.84								ASV_4+ASV_27+ASV_350+ASV_791	1	0.1	0.316228	0.28								ASV_4+ASV_27+ASV_350+ASV_791	1	0.1	0.316228	0.295								ASV_2+ASV_5+ASV_76+ASV_2160	0.555556	0.128205	0.26688	0.78								ASV_1+ASV_36+ASV_66+ASV_4456	0.692308	0.15	0.322252	0.385								ASV_76+ASV_96+ASV_107+ASV_779	0.666667	0.122449	0.285714	0.585		ASV_200+ASV_392+ASV_1490+ASV_2160	0.736842	0.108527	0.282785	0.225
						ASV_5+ASV_90+ASV_189+ASV_1648	0.533333	0.133333	0.266667	0.805								ASV_4+ASV_27+ASV_350+ASV_6393	1	0.1	0.316228	0.195								ASV_4+ASV_27+ASV_350+ASV_6393	1	0.1	0.316228	0.185								ASV_2+ASV_5+ASV_79+ASV_349	0.555556	0.128205	0.26688	0.81								ASV_1+ASV_36+ASV_68+ASV_1257	0.692308	0.15	0.322252	0.4								ASV_76+ASV_96+ASV_107+ASV_2283	0.666667	0.122449	0.285714	0.57		ASV_200+ASV_393+ASV_1490+ASV_2160	0.736842	0.108527	0.282785	0.225
						ASV_5+ASV_90+ASV_195+ASV_2744	0.533333	0.133333	0.266667	0.84								ASV_4+ASV_27+ASV_392+ASV_474	1	0.1	0.316228	0.24								ASV_4+ASV_27+ASV_392+ASV_474	1	0.1	0.316228	0.24								ASV_2+ASV_5+ASV_79+ASV_869	0.555556	0.128205	0.26688	0.785								ASV_1+ASV_36+ASV_76+ASV_1257	0.692308	0.15	0.322252	0.4								ASV_76+ASV_96+ASV_143+ASV_1465	0.666667	0.122449	0.285714	0.575		ASV_200+ASV_836+ASV_1490+ASV_2160	0.736842	0.108527	0.282785	0.225
						ASV_5+ASV_90+ASV_200+ASV_2744	0.533333	0.133333	0.266667	0.84								ASV_4+ASV_27+ASV_392+ASV_791	1	0.1	0.316228	0.28								ASV_4+ASV_27+ASV_392+ASV_791	1	0.1	0.316228	0.295								ASV_2+ASV_5+ASV_79+ASV_2160	0.555556	0.128205	0.26688	0.78								ASV_1+ASV_36+ASV_79+ASV_1257	0.692308	0.15	0.322252	0.4								ASV_76+ASV_96+ASV_189+ASV_2283	0.666667	0.122449	0.285714	0.565		ASV_200+ASV_1490+ASV_2160	0.736842	0.108527	0.282785	0.225
						ASV_5+ASV_90+ASV_236+ASV_2744	0.533333	0.133333	0.266667	0.84								ASV_4+ASV_27+ASV_392+ASV_6393	1	0.1	0.316228	0.195								ASV_4+ASV_27+ASV_392+ASV_6393	1	0.1	0.316228	0.185								ASV_2+ASV_5+ASV_90+ASV_349	0.555556	0.128205	0.26688	0.81								ASV_1+ASV_36+ASV_90+ASV_1257	0.692308	0.15	0.322252	0.4								ASV_76+ASV_96+ASV_427+ASV_1648	0.5	0.163265	0.285714	0.955		ASV_236+ASV_350+ASV_836+ASV_1308	0.736842	0.108527	0.282785	0.23
						ASV_5+ASV_90+ASV_350+ASV_2744	0.533333	0.133333	0.266667	0.84								ASV_4+ASV_27+ASV_393+ASV_474	1	0.1	0.316228	0.24								ASV_4+ASV_27+ASV_393+ASV_474	1	0.1	0.316228	0.24								ASV_2+ASV_5+ASV_90+ASV_869	0.555556	0.128205	0.26688	0.785								ASV_1+ASV_36+ASV_96+ASV_1257	0.692308	0.15	0.322252	0.4								ASV_76+ASV_96+ASV_705+ASV_1648	0.666667	0.122449	0.285714	0.605		ASV_236+ASV_392+ASV_519+ASV_1462	0.736842	0.108527	0.282785	0.26
						ASV_5+ASV_90+ASV_392+ASV_2744	0.533333	0.133333	0.266667	0.84								ASV_4+ASV_27+ASV_393+ASV_791	1	0.1	0.316228	0.28								ASV_4+ASV_27+ASV_393+ASV_791	1	0.1	0.316228	0.295								ASV_2+ASV_5+ASV_90+ASV_2160	0.555556	0.128205	0.26688	0.78								ASV_1+ASV_36+ASV_166+ASV_1257	0.692308	0.15	0.322252	0.4								ASV_76+ASV_107+ASV_124+ASV_2283	0.666667	0.122449	0.285714	0.57		ASV_236+ASV_393+ASV_519+ASV_1462	0.736842	0.108527	0.282785	0.26
						ASV_5+ASV_90+ASV_393+ASV_2744	0.533333	0.133333	0.266667	0.84								ASV_4+ASV_27+ASV_393+ASV_6393	1	0.1	0.316228	0.195								ASV_4+ASV_27+ASV_393+ASV_6393	1	0.1	0.316228	0.185								ASV_2+ASV_5+ASV_96+ASV_349	0.555556	0.128205	0.26688	0.81								ASV_1+ASV_36+ASV_185+ASV_1257	0.692308	0.15	0.322252	0.4								ASV_76+ASV_107+ASV_166+ASV_779	0.666667	0.122449	0.285714	0.585		ASV_236+ASV_398+ASV_519+ASV_1462	0.736842	0.108527	0.282785	0.26
						ASV_5+ASV_90+ASV_398+ASV_2744	0.533333	0.133333	0.266667	0.84								ASV_4+ASV_27+ASV_398+ASV_474	1	0.1	0.316228	0.24								ASV_4+ASV_27+ASV_398+ASV_474	1	0.1	0.316228	0.24								ASV_2+ASV_5+ASV_96+ASV_869	0.555556	0.128205	0.26688	0.785								ASV_1+ASV_36+ASV_195+ASV_1257	0.692308	0.15	0.322252	0.4								ASV_76+ASV_107+ASV_166+ASV_2283	0.666667	0.122449	0.285714	0.57		ASV_236+ASV_519+ASV_588+ASV_1462	0.736842	0.108527	0.282785	0.26
						ASV_5+ASV_90+ASV_399+ASV_2744	0.533333	0.133333	0.266667	0.84								ASV_4+ASV_27+ASV_398+ASV_791	1	0.1	0.316228	0.28								ASV_4+ASV_27+ASV_398+ASV_791	1	0.1	0.316228	0.295								ASV_2+ASV_5+ASV_96+ASV_2160	0.555556	0.128205	0.26688	0.78								ASV_1+ASV_36+ASV_200+ASV_1257	0.692308	0.15	0.322252	0.4								ASV_76+ASV_107+ASV_185+ASV_779	0.666667	0.122449	0.285714	0.585		ASV_236+ASV_519+ASV_1462	0.736842	0.108527	0.282785	0.26
						ASV_5+ASV_90+ASV_522+ASV_2744	0.533333	0.133333	0.266667	0.84								ASV_4+ASV_27+ASV_398+ASV_6393	1	0.1	0.316228	0.195								ASV_4+ASV_27+ASV_398+ASV_6393	1	0.1	0.316228	0.185								ASV_2+ASV_5+ASV_107+ASV_349	0.555556	0.128205	0.26688	0.81								ASV_1+ASV_36+ASV_236+ASV_1257	0.692308	0.15	0.322252	0.4								ASV_76+ASV_107+ASV_185+ASV_2283	0.666667	0.122449	0.285714	0.57		ASV_350+ASV_392+ASV_1490+ASV_2160	0.736842	0.108527	0.282785	0.225
						ASV_5+ASV_90+ASV_588+ASV_2744	0.533333	0.133333	0.266667	0.84								ASV_4+ASV_27+ASV_427+ASV_474	1	0.1	0.316228	0.24								ASV_4+ASV_27+ASV_427+ASV_474	1	0.1	0.316228	0.24								ASV_2+ASV_5+ASV_119+ASV_349	0.555556	0.128205	0.26688	0.81								ASV_1+ASV_36+ASV_350+ASV_1308	0.692308	0.15	0.322252	0.42								ASV_76+ASV_107+ASV_195+ASV_779	0.666667	0.122449	0.285714	0.585		ASV_350+ASV_393+ASV_1490+ASV_2160	0.736842	0.108527	0.282785	0.225
						ASV_5+ASV_90+ASV_2744	0.533333	0.133333	0.266667	0.84								ASV_4+ASV_27+ASV_427+ASV_3578	1	0.1	0.316228	0.21								ASV_4+ASV_27+ASV_427+ASV_3578	1	0.1	0.316228	0.255								ASV_2+ASV_5+ASV_119+ASV_869	0.555556	0.128205	0.26688	0.785								ASV_1+ASV_36+ASV_392+ASV_1257	0.692308	0.15	0.322252	0.4								ASV_76+ASV_107+ASV_195+ASV_2283	0.666667	0.122449	0.285714	0.57		ASV_350+ASV_836+ASV_1490+ASV_2160	0.736842	0.108527	0.282785	0.225
						ASV_5+ASV_90+ASV_4390+ASV_6393	0.533333	0.133333	0.266667	0.86								ASV_4+ASV_27+ASV_427+ASV_5519	1	0.1	0.316228	0.235								ASV_4+ASV_27+ASV_427+ASV_5519	1	0.1	0.316228	0.26								ASV_2+ASV_5+ASV_124+ASV_333	0.555556	0.128205	0.26688	0.74								ASV_1+ASV_36+ASV_393+ASV_1257	0.692308	0.15	0.322252	0.4								ASV_76+ASV_107+ASV_200+ASV_779	0.666667	0.122449	0.285714	0.585		ASV_350+ASV_1490+ASV_2160	0.736842	0.108527	0.282785	0.225
						ASV_5+ASV_96+ASV_119+ASV_2744	0.533333	0.133333	0.266667	0.84								ASV_4+ASV_27+ASV_474	1	0.1	0.316228	0.24								ASV_4+ASV_27+ASV_474	1	0.1	0.316228	0.24								ASV_2+ASV_5+ASV_143+ASV_2160	0.555556	0.128205	0.26688	0.78								ASV_1+ASV_36+ASV_398+ASV_1257	0.692308	0.15	0.322252	0.4								ASV_76+ASV_107+ASV_200+ASV_2283	0.666667	0.122449	0.285714	0.57		ASV_392+ASV_393+ASV_1490+ASV_2160	0.736842	0.108527	0.282785	0.225
						ASV_5+ASV_96+ASV_143+ASV_2744	0.533333	0.133333	0.266667	0.84								ASV_4+ASV_27+ASV_519+ASV_791	1	0.1	0.316228	0.28								ASV_4+ASV_27+ASV_519+ASV_791	1	0.1	0.316228	0.295								ASV_2+ASV_5+ASV_166+ASV_349	0.555556	0.128205	0.26688	0.81								ASV_1+ASV_36+ASV_522+ASV_1257	0.692308	0.15	0.322252	0.4								ASV_76+ASV_107+ASV_236+ASV_779	0.666667	0.122449	0.285714	0.585		ASV_392+ASV_836+ASV_1490+ASV_2160	0.736842	0.108527	0.282785	0.225
						ASV_5+ASV_96+ASV_166+ASV_2744	0.533333	0.133333	0.266667	0.84								ASV_4+ASV_27+ASV_519+ASV_6393	1	0.1	0.316228	0.195								ASV_4+ASV_27+ASV_519+ASV_6393	1	0.1	0.316228	0.185								ASV_2+ASV_5+ASV_166+ASV_869	0.555556	0.128205	0.26688	0.785								ASV_1+ASV_36+ASV_588+ASV_1257	0.692308	0.15	0.322252	0.4								ASV_76+ASV_107+ASV_236+ASV_2283	0.666667	0.122449	0.285714	0.57		ASV_392+ASV_1490+ASV_2160	0.736842	0.108527	0.282785	0.225
						ASV_5+ASV_96+ASV_185+ASV_2744	0.533333	0.133333	0.266667	0.84								ASV_4+ASV_27+ASV_522+ASV_791	1	0.1	0.316228	0.28								ASV_4+ASV_27+ASV_522+ASV_791	1	0.1	0.316228	0.295								ASV_2+ASV_5+ASV_166+ASV_2160	0.555556	0.128205	0.26688	0.78								ASV_1+ASV_36+ASV_1257	0.692308	0.15	0.322252	0.4								ASV_76+ASV_107+ASV_350+ASV_2283	0.666667	0.122449	0.285714	0.57		ASV_393+ASV_836+ASV_1490+ASV_2160	0.736842	0.108527	0.282785	0.225
						ASV_5+ASV_96+ASV_189+ASV_1648	0.533333	0.133333	0.266667	0.805								ASV_4+ASV_27+ASV_522+ASV_1308	1	0.1	0.316228	0.25								ASV_4+ASV_27+ASV_522+ASV_1308	1	0.1	0.316228	0.295								ASV_2+ASV_5+ASV_185+ASV_349	0.555556	0.128205	0.26688	0.81								ASV_1+ASV_38+ASV_66+ASV_791	0.692308	0.15	0.322252	0.43								ASV_76+ASV_107+ASV_392+ASV_779	0.666667	0.122449	0.285714	0.585		ASV_393+ASV_1490+ASV_2160	0.736842	0.108527	0.282785	0.225
						ASV_5+ASV_96+ASV_195+ASV_2744	0.533333	0.133333	0.266667	0.84								ASV_4+ASV_27+ASV_522+ASV_6393	1	0.1	0.316228	0.195								ASV_4+ASV_27+ASV_522+ASV_6393	1	0.1	0.316228	0.185								ASV_2+ASV_5+ASV_185+ASV_869	0.555556	0.128205	0.26688	0.785								ASV_1+ASV_38+ASV_66+ASV_4456	0.692308	0.15	0.322252	0.385								ASV_76+ASV_107+ASV_392+ASV_2283	0.666667	0.122449	0.285714	0.57		ASV_836+ASV_1490+ASV_2160	0.736842	0.108527	0.282785	0.225
						ASV_5+ASV_96+ASV_200+ASV_2744	0.533333	0.133333	0.266667	0.84								ASV_4+ASV_27+ASV_588+ASV_791	1	0.1	0.316228	0.28								ASV_4+ASV_27+ASV_588+ASV_791	1	0.1	0.316228	0.295								ASV_2+ASV_5+ASV_185+ASV_2160	0.555556	0.128205	0.26688	0.78								ASV_1+ASV_38+ASV_68+ASV_791	0.692308	0.15	0.322252	0.43								ASV_76+ASV_107+ASV_393+ASV_779	0.666667	0.122449	0.285714	0.585		ASV_1490+ASV_2160	0.736842	0.108527	0.282785	0.225
						ASV_5+ASV_96+ASV_236+ASV_2744	0.533333	0.133333	0.266667	0.84								ASV_4+ASV_27+ASV_588+ASV_6393	1	0.1	0.316228	0.195								ASV_4+ASV_27+ASV_588+ASV_6393	1	0.1	0.316228	0.185								ASV_2+ASV_5+ASV_195+ASV_349	0.555556	0.128205	0.26688	0.81								ASV_1+ASV_38+ASV_68+ASV_1257	0.692308	0.15	0.322252	0.4								ASV_76+ASV_107+ASV_393+ASV_2283	0.666667	0.122449	0.285714	0.57		ASV_1+ASV_2+ASV_236+ASV_3108	0.542857	0.147287	0.282764	0.895
						ASV_5+ASV_96+ASV_350+ASV_2744	0.533333	0.133333	0.266667	0.84								ASV_4+ASV_27+ASV_671+ASV_791	1	0.1	0.316228	0.28								ASV_4+ASV_27+ASV_671+ASV_791	1	0.1	0.316228	0.295								ASV_2+ASV_5+ASV_195+ASV_869	0.555556	0.128205	0.26688	0.785								ASV_1+ASV_38+ASV_76+ASV_791	0.692308	0.15	0.322252	0.43								ASV_76+ASV_107+ASV_519+ASV_779	0.666667	0.122449	0.285714	0.585		ASV_1+ASV_36+ASV_236+ASV_3108	0.542857	0.147287	0.282764	0.91
						ASV_5+ASV_96+ASV_392+ASV_2744	0.533333	0.133333	0.266667	0.84								ASV_4+ASV_27+ASV_671+ASV_6393	1	0.1	0.316228	0.195								ASV_4+ASV_27+ASV_671+ASV_6393	1	0.1	0.316228	0.185								ASV_2+ASV_5+ASV_195+ASV_2160	0.555556	0.128205	0.26688	0.78								ASV_1+ASV_38+ASV_76+ASV_1257	0.692308	0.15	0.322252	0.4								ASV_76+ASV_107+ASV_519+ASV_2283	0.666667	0.122449	0.285714	0.57		ASV_1+ASV_72+ASV_236+ASV_427	0.542857	0.147287	0.282764	0.87
						ASV_5+ASV_96+ASV_393+ASV_2744	0.533333	0.133333	0.266667	0.84								ASV_4+ASV_27+ASV_705+ASV_791	1	0.1	0.316228	0.28								ASV_4+ASV_27+ASV_705+ASV_791	1	0.1	0.316228	0.295								ASV_2+ASV_5+ASV_200+ASV_349	0.555556	0.128205	0.26688	0.81								ASV_1+ASV_38+ASV_79+ASV_791	0.692308	0.15	0.322252	0.43								ASV_76+ASV_107+ASV_588+ASV_779	0.666667	0.122449	0.285714	0.585		ASV_1+ASV_124+ASV_143+ASV_427	0.542857	0.147287	0.282764	0.88
						ASV_5+ASV_96+ASV_398+ASV_2744	0.533333	0.133333	0.266667	0.84								ASV_4+ASV_27+ASV_705+ASV_869	1	0.1	0.316228	0.28								ASV_4+ASV_27+ASV_705+ASV_869	1	0.1	0.316228	0.295								ASV_2+ASV_5+ASV_200+ASV_869	0.555556	0.128205	0.26688	0.785								ASV_1+ASV_38+ASV_79+ASV_1257	0.692308	0.15	0.322252	0.4								ASV_76+ASV_107+ASV_588+ASV_2283	0.666667	0.122449	0.285714	0.57		ASV_1+ASV_236+ASV_398+ASV_3108	0.542857	0.147287	0.282764	0.895
						ASV_5+ASV_96+ASV_399+ASV_2744	0.533333	0.133333	0.266667	0.84								ASV_4+ASV_27+ASV_791	1	0.1	0.316228	0.28								ASV_4+ASV_27+ASV_791	1	0.1	0.316228	0.295								ASV_2+ASV_5+ASV_200+ASV_2160	0.555556	0.128205	0.26688	0.78								ASV_1+ASV_38+ASV_90+ASV_791	0.692308	0.15	0.322252	0.43								ASV_76+ASV_107+ASV_671+ASV_1648	0.666667	0.122449	0.285714	0.56		ASV_1+ASV_236+ASV_399+ASV_427	0.542857	0.147287	0.282764	0.87
						ASV_5+ASV_96+ASV_522+ASV_2744	0.533333	0.133333	0.266667	0.84								ASV_4+ASV_27+ASV_836+ASV_11325	1	0.1	0.316228	0.235								ASV_4+ASV_27+ASV_836+ASV_11325	1	0.1	0.316228	0.265								ASV_2+ASV_5+ASV_236+ASV_2160	0.555556	0.128205	0.26688	0.78								ASV_1+ASV_38+ASV_90+ASV_1257	0.692308	0.15	0.322252	0.4								ASV_76+ASV_107+ASV_779	0.666667	0.122449	0.285714	0.585		ASV_1+ASV_398+ASV_836+ASV_4456	0.542857	0.147287	0.282764	0.88
						ASV_5+ASV_96+ASV_588+ASV_2744	0.533333	0.133333	0.266667	0.84								ASV_4+ASV_27+ASV_1462+ASV_4390	1	0.1	0.316228	0.27								ASV_4+ASV_27+ASV_1462+ASV_4390	1	0.1	0.316228	0.24								ASV_2+ASV_5+ASV_344+ASV_671	0.555556	0.128205	0.26688	0.79								ASV_1+ASV_38+ASV_96+ASV_791	0.692308	0.15	0.322252	0.43								ASV_76+ASV_107+ASV_2283	0.666667	0.122449	0.285714	0.57		ASV_1+ASV_522+ASV_890+ASV_4456	0.542857	0.147287	0.282764	0.905
						ASV_5+ASV_96+ASV_2744	0.533333	0.133333	0.266667	0.84								ASV_4+ASV_27+ASV_1648+ASV_6393	1	0.1	0.316228	0.195								ASV_4+ASV_27+ASV_1648+ASV_6393	1	0.1	0.316228	0.185								ASV_2+ASV_5+ASV_349	0.555556	0.128205	0.26688	0.81								ASV_1+ASV_38+ASV_96+ASV_1257	0.692308	0.15	0.322252	0.4								ASV_76+ASV_119+ASV_143+ASV_1465	0.666667	0.122449	0.285714	0.575		ASV_2+ASV_4+ASV_236+ASV_3108	0.542857	0.147287	0.282764	0.895
						ASV_5+ASV_96+ASV_4390+ASV_6393	0.533333	0.133333	0.266667	0.86								ASV_4+ASV_27+ASV_1648+ASV_11325	1	0.1	0.316228	0.235								ASV_4+ASV_27+ASV_1648+ASV_11325	1	0.1	0.316228	0.265								ASV_2+ASV_5+ASV_349+ASV_350	0.555556	0.128205	0.26688	0.81								ASV_1+ASV_38+ASV_166+ASV_791	0.692308	0.15	0.322252	0.43								ASV_76+ASV_119+ASV_349+ASV_705	0.666667	0.122449	0.285714	0.565		ASV_2+ASV_5+ASV_236+ASV_3108	0.542857	0.147287	0.282764	0.895
						ASV_5+ASV_119+ASV_143+ASV_2744	0.533333	0.133333	0.266667	0.84								ASV_4+ASV_27+ASV_2744+ASV_3578	1	0.1	0.316228	0.26								ASV_4+ASV_27+ASV_2744+ASV_3578	1	0.1	0.316228	0.25								ASV_2+ASV_5+ASV_349+ASV_392	0.555556	0.128205	0.26688	0.81								ASV_1+ASV_38+ASV_166+ASV_1257	0.692308	0.15	0.322252	0.4								ASV_76+ASV_119+ASV_399+ASV_705	0.666667	0.122449	0.285714	0.565		ASV_2+ASV_9+ASV_236+ASV_3108	0.542857	0.147287	0.282764	0.895
						ASV_5+ASV_119+ASV_166+ASV_2744	0.533333	0.133333	0.266667	0.84								ASV_4+ASV_27+ASV_5519+ASV_11325	1	0.1	0.316228	0.21								ASV_4+ASV_27+ASV_5519+ASV_11325	1	0.1	0.316228	0.225								ASV_2+ASV_5+ASV_349+ASV_393	0.555556	0.128205	0.26688	0.81								ASV_1+ASV_38+ASV_185+ASV_791	0.692308	0.15	0.322252	0.43								ASV_76+ASV_119+ASV_399+ASV_3108	0.666667	0.122449	0.285714	0.57		ASV_2+ASV_22+ASV_236+ASV_3108	0.542857	0.147287	0.282764	0.895
						ASV_5+ASV_119+ASV_185+ASV_2744	0.533333	0.133333	0.266667	0.84								ASV_4+ASV_27+ASV_6393	1	0.1	0.316228	0.195								ASV_4+ASV_27+ASV_6393	1	0.1	0.316228	0.185								ASV_2+ASV_5+ASV_349+ASV_398	0.555556	0.128205	0.26688	0.81								ASV_1+ASV_38+ASV_185+ASV_1257	0.692308	0.15	0.322252	0.4								ASV_76+ASV_119+ASV_427+ASV_474	0.666667	0.122449	0.285714	0.555		ASV_2+ASV_26+ASV_236+ASV_3108	0.542857	0.147287	0.282764	0.895
						ASV_5+ASV_119+ASV_189+ASV_1648	0.533333	0.133333	0.266667	0.805								ASV_4+ASV_28+ASV_30+ASV_705	1	0.1	0.316228	0.29								ASV_4+ASV_28+ASV_30+ASV_705	1	0.1	0.316228	0.245								ASV_2+ASV_5+ASV_350+ASV_869	0.555556	0.128205	0.26688	0.785								ASV_1+ASV_38+ASV_195+ASV_791	0.692308	0.15	0.322252	0.43								ASV_76+ASV_119+ASV_474+ASV_522	0.5	0.163265	0.285714	0.93		ASV_2+ASV_27+ASV_236+ASV_3108	0.542857	0.147287	0.282764	0.895
						ASV_5+ASV_119+ASV_195+ASV_2744	0.533333	0.133333	0.266667	0.84								ASV_4+ASV_28+ASV_30+ASV_1308	1	0.1	0.316228	0.25								ASV_4+ASV_28+ASV_30+ASV_1308	1	0.1	0.316228	0.295								ASV_2+ASV_5+ASV_350+ASV_2160	0.555556	0.128205	0.26688	0.78								ASV_1+ASV_38+ASV_195+ASV_1257	0.692308	0.15	0.322252	0.4								ASV_76+ASV_119+ASV_474+ASV_705	0.666667	0.122449	0.285714	0.535		ASV_2+ASV_28+ASV_236+ASV_3108	0.542857	0.147287	0.282764	0.895
						ASV_5+ASV_119+ASV_200+ASV_2744	0.533333	0.133333	0.266667	0.84								ASV_4+ASV_28+ASV_30+ASV_11325	1	0.1	0.316228	0.235								ASV_4+ASV_28+ASV_30+ASV_11325	1	0.1	0.316228	0.265								ASV_2+ASV_5+ASV_392+ASV_869	0.555556	0.128205	0.26688	0.785								ASV_1+ASV_38+ASV_200+ASV_791	0.692308	0.15	0.322252	0.43								ASV_76+ASV_119+ASV_519+ASV_705	0.666667	0.122449	0.285714	0.54		ASV_2+ASV_31+ASV_236+ASV_3108	0.542857	0.147287	0.282764	0.895
						ASV_5+ASV_119+ASV_236+ASV_2744	0.533333	0.133333	0.266667	0.84								ASV_4+ASV_28+ASV_31+ASV_474	1	0.1	0.316228	0.24								ASV_4+ASV_28+ASV_31+ASV_474	1	0.1	0.316228	0.24								ASV_2+ASV_5+ASV_392+ASV_2160	0.555556	0.128205	0.26688	0.78								ASV_1+ASV_38+ASV_200+ASV_1257	0.692308	0.15	0.322252	0.4								ASV_76+ASV_124+ASV_143+ASV_1465	0.666667	0.122449	0.285714	0.575		ASV_2+ASV_32+ASV_236+ASV_3108	0.542857	0.147287	0.282764	0.895
						ASV_5+ASV_119+ASV_350+ASV_2744	0.533333	0.133333	0.266667	0.84								ASV_4+ASV_28+ASV_31+ASV_791	1	0.1	0.316228	0.28								ASV_4+ASV_28+ASV_31+ASV_791	1	0.1	0.316228	0.295								ASV_2+ASV_5+ASV_393+ASV_869	0.555556	0.128205	0.26688	0.785								ASV_1+ASV_38+ASV_236+ASV_1257	0.692308	0.15	0.322252	0.4								ASV_76+ASV_124+ASV_189+ASV_427	0.5	0.163265	0.285714	0.91		ASV_2+ASV_34+ASV_236+ASV_3108	0.542857	0.147287	0.282764	0.895
						ASV_5+ASV_119+ASV_392+ASV_2744	0.533333	0.133333	0.266667	0.84								ASV_4+ASV_28+ASV_31+ASV_6393	1	0.1	0.316228	0.195								ASV_4+ASV_28+ASV_31+ASV_6393	1	0.1	0.316228	0.185								ASV_2+ASV_5+ASV_393+ASV_2160	0.555556	0.128205	0.26688	0.78								ASV_1+ASV_38+ASV_350+ASV_791	0.692308	0.15	0.322252	0.43								ASV_76+ASV_124+ASV_189+ASV_2283	0.666667	0.122449	0.285714	0.565		ASV_2+ASV_38+ASV_236+ASV_3108	0.542857	0.147287	0.282764	0.895
						ASV_5+ASV_119+ASV_393+ASV_2744	0.533333	0.133333	0.266667	0.84								ASV_4+ASV_28+ASV_32+ASV_474	1	0.1	0.316228	0.24								ASV_4+ASV_28+ASV_32+ASV_474	1	0.1	0.316228	0.24								ASV_2+ASV_5+ASV_398+ASV_869	0.555556	0.128205	0.26688	0.785								ASV_1+ASV_38+ASV_350+ASV_1308	0.692308	0.15	0.322252	0.42								ASV_76+ASV_124+ASV_427+ASV_474	0.666667	0.122449	0.285714	0.565		ASV_2+ASV_68+ASV_236+ASV_3108	0.542857	0.147287	0.282764	0.895
						ASV_5+ASV_119+ASV_398+ASV_2744	0.533333	0.133333	0.266667	0.84								ASV_4+ASV_28+ASV_32+ASV_791	1	0.1	0.316228	0.28								ASV_4+ASV_28+ASV_32+ASV_791	1	0.1	0.316228	0.295								ASV_2+ASV_5+ASV_398+ASV_2160	0.555556	0.128205	0.26688	0.78								ASV_1+ASV_38+ASV_392+ASV_791	0.692308	0.15	0.322252	0.43								ASV_76+ASV_124+ASV_427+ASV_1648	0.5	0.163265	0.285714	0.955		ASV_2+ASV_72+ASV_236+ASV_427	0.542857	0.147287	0.282764	0.87
						ASV_5+ASV_119+ASV_399+ASV_2744	0.533333	0.133333	0.266667	0.84								ASV_4+ASV_28+ASV_32+ASV_6393	1	0.1	0.316228	0.195								ASV_4+ASV_28+ASV_32+ASV_6393	1	0.1	0.316228	0.185								ASV_2+ASV_5+ASV_427+ASV_836	0.555556	0.128205	0.26688	0.74								ASV_1+ASV_38+ASV_392+ASV_1257	0.692308	0.15	0.322252	0.4								ASV_76+ASV_124+ASV_705+ASV_1648	0.666667	0.122449	0.285714	0.605		ASV_2+ASV_76+ASV_236+ASV_3108	0.542857	0.147287	0.282764	0.895
						ASV_5+ASV_119+ASV_522+ASV_2744	0.533333	0.133333	0.266667	0.84								ASV_4+ASV_28+ASV_34+ASV_474	1	0.1	0.316228	0.24								ASV_4+ASV_28+ASV_34+ASV_474	1	0.1	0.316228	0.24								ASV_2+ASV_5+ASV_519+ASV_2160	0.555556	0.128205	0.26688	0.78								ASV_1+ASV_38+ASV_393+ASV_791	0.692308	0.15	0.322252	0.43								ASV_76+ASV_143+ASV_166+ASV_1465	0.666667	0.122449	0.285714	0.575		ASV_2+ASV_79+ASV_236+ASV_3108	0.542857	0.147287	0.282764	0.895
						ASV_5+ASV_119+ASV_588+ASV_2744	0.533333	0.133333	0.266667	0.84								ASV_4+ASV_28+ASV_34+ASV_791	1	0.1	0.316228	0.28								ASV_4+ASV_28+ASV_34+ASV_791	1	0.1	0.316228	0.295								ASV_2+ASV_5+ASV_836+ASV_2160	0.555556	0.128205	0.26688	0.78								ASV_1+ASV_38+ASV_393+ASV_1257	0.692308	0.15	0.322252	0.4								ASV_76+ASV_143+ASV_185+ASV_1465	0.666667	0.122449	0.285714	0.575		ASV_2+ASV_90+ASV_236+ASV_3108	0.542857	0.147287	0.282764	0.895
						ASV_5+ASV_119+ASV_2744	0.533333	0.133333	0.266667	0.84								ASV_4+ASV_28+ASV_34+ASV_6393	1	0.1	0.316228	0.195								ASV_4+ASV_28+ASV_34+ASV_6393	1	0.1	0.316228	0.185								ASV_2+ASV_5+ASV_869	0.555556	0.128205	0.26688	0.785								ASV_1+ASV_38+ASV_398+ASV_1257	0.692308	0.15	0.322252	0.4								ASV_76+ASV_143+ASV_195+ASV_1465	0.666667	0.122449	0.285714	0.575		ASV_2+ASV_96+ASV_236+ASV_3108	0.542857	0.147287	0.282764	0.895
						ASV_5+ASV_119+ASV_4390+ASV_6393	0.533333	0.133333	0.266667	0.86								ASV_4+ASV_28+ASV_36+ASV_474	1	0.1	0.316228	0.24								ASV_4+ASV_28+ASV_36+ASV_474	1	0.1	0.316228	0.24								ASV_2+ASV_5+ASV_890+ASV_2160	0.555556	0.128205	0.26688	0.78								ASV_1+ASV_38+ASV_522+ASV_1257	0.692308	0.15	0.322252	0.4								ASV_76+ASV_143+ASV_200+ASV_1465	0.666667	0.122449	0.285714	0.575		ASV_2+ASV_124+ASV_143+ASV_427	0.542857	0.147287	0.282764	0.88
						ASV_5+ASV_124+ASV_189+ASV_236	0.533333	0.133333	0.266667	0.845								ASV_4+ASV_28+ASV_36+ASV_791	1	0.1	0.316228	0.28								ASV_4+ASV_28+ASV_36+ASV_791	1	0.1	0.316228	0.295								ASV_2+ASV_5+ASV_1257+ASV_1648	0.555556	0.128205	0.26688	0.82								ASV_1+ASV_38+ASV_588+ASV_791	0.692308	0.15	0.322252	0.43								ASV_76+ASV_143+ASV_236+ASV_1465	0.666667	0.122449	0.285714	0.575		ASV_2+ASV_166+ASV_236+ASV_3108	0.542857	0.147287	0.282764	0.895
						ASV_5+ASV_124+ASV_189+ASV_519	0.533333	0.133333	0.266667	0.85								ASV_4+ASV_28+ASV_36+ASV_6393	1	0.1	0.316228	0.195								ASV_4+ASV_28+ASV_36+ASV_6393	1	0.1	0.316228	0.185								ASV_2+ASV_5+ASV_2160	0.555556	0.128205	0.26688	0.78								ASV_1+ASV_38+ASV_588+ASV_1257	0.692308	0.15	0.322252	0.4								ASV_76+ASV_143+ASV_392+ASV_1465	0.666667	0.122449	0.285714	0.575		ASV_2+ASV_185+ASV_236+ASV_3108	0.542857	0.147287	0.282764	0.895
						ASV_5+ASV_143+ASV_166+ASV_2744	0.533333	0.133333	0.266667	0.84								ASV_4+ASV_28+ASV_38+ASV_474	1	0.1	0.316228	0.24								ASV_4+ASV_28+ASV_38+ASV_474	1	0.1	0.316228	0.24								ASV_2+ASV_9+ASV_10+ASV_349	0.555556	0.128205	0.26688	0.81								ASV_1+ASV_38+ASV_791	0.692308	0.15	0.322252	0.43								ASV_76+ASV_143+ASV_393+ASV_1465	0.666667	0.122449	0.285714	0.575		ASV_2+ASV_195+ASV_236+ASV_3108	0.542857	0.147287	0.282764	0.895
						ASV_5+ASV_143+ASV_185+ASV_2744	0.533333	0.133333	0.266667	0.84								ASV_4+ASV_28+ASV_38+ASV_791	1	0.1	0.316228	0.28								ASV_4+ASV_28+ASV_38+ASV_791	1	0.1	0.316228	0.295								ASV_2+ASV_9+ASV_10+ASV_869	0.555556	0.128205	0.26688	0.785								ASV_1+ASV_38+ASV_1257	0.692308	0.15	0.322252	0.4								ASV_76+ASV_143+ASV_398+ASV_1465	0.666667	0.122449	0.285714	0.575		ASV_2+ASV_200+ASV_236+ASV_3108	0.542857	0.147287	0.282764	0.895
						ASV_5+ASV_143+ASV_195+ASV_2744	0.533333	0.133333	0.266667	0.84								ASV_4+ASV_28+ASV_38+ASV_6393	1	0.1	0.316228	0.195								ASV_4+ASV_28+ASV_38+ASV_6393	1	0.1	0.316228	0.185								ASV_2+ASV_9+ASV_10+ASV_2160	0.555556	0.128205	0.26688	0.78								ASV_1+ASV_66+ASV_68+ASV_791	0.692308	0.15	0.322252	0.43								ASV_76+ASV_143+ASV_399+ASV_2283	0.666667	0.122449	0.285714	0.635		ASV_2+ASV_236+ASV_350+ASV_3108	0.542857	0.147287	0.282764	0.895
						ASV_5+ASV_143+ASV_200+ASV_2744	0.533333	0.133333	0.266667	0.84								ASV_4+ASV_28+ASV_66+ASV_349	1	0.1	0.316228	0.25								ASV_4+ASV_28+ASV_66+ASV_349	1	0.1	0.316228	0.2								ASV_2+ASV_9+ASV_22+ASV_349	0.555556	0.128205	0.26688	0.81								ASV_1+ASV_66+ASV_68+ASV_4456	0.692308	0.15	0.322252	0.385								ASV_76+ASV_143+ASV_522+ASV_2283	0.666667	0.122449	0.285714	0.635		ASV_2+ASV_236+ASV_392+ASV_3108	0.542857	0.147287	0.282764	0.895
						ASV_5+ASV_143+ASV_236+ASV_2744	0.533333	0.133333	0.266667	0.84								ASV_4+ASV_28+ASV_66+ASV_2744	1	0.1	0.316228	0.23								ASV_4+ASV_28+ASV_66+ASV_2744	1	0.1	0.316228	0.235								ASV_2+ASV_9+ASV_22+ASV_869	0.555556	0.128205	0.26688	0.785								ASV_1+ASV_66+ASV_76+ASV_791	0.692308	0.15	0.322252	0.43								ASV_76+ASV_143+ASV_588+ASV_1465	0.666667	0.122449	0.285714	0.575		ASV_2+ASV_236+ASV_393+ASV_3108	0.542857	0.147287	0.282764	0.895
						ASV_5+ASV_143+ASV_350+ASV_2744	0.533333	0.133333	0.266667	0.84								ASV_4+ASV_28+ASV_68+ASV_474	1	0.1	0.316228	0.24								ASV_4+ASV_28+ASV_68+ASV_474	1	0.1	0.316228	0.24								ASV_2+ASV_9+ASV_26+ASV_349	0.555556	0.128205	0.26688	0.81								ASV_1+ASV_66+ASV_76+ASV_4456	0.692308	0.15	0.322252	0.385								ASV_76+ASV_143+ASV_1465	0.666667	0.122449	0.285714	0.575		ASV_2+ASV_236+ASV_398+ASV_3108	0.542857	0.147287	0.282764	0.895
						ASV_5+ASV_143+ASV_392+ASV_2744	0.533333	0.133333	0.266667	0.84								ASV_4+ASV_28+ASV_68+ASV_791	1	0.1	0.316228	0.28								ASV_4+ASV_28+ASV_68+ASV_791	1	0.1	0.316228	0.295								ASV_2+ASV_9+ASV_26+ASV_869	0.555556	0.128205	0.26688	0.785								ASV_1+ASV_66+ASV_79+ASV_791	0.692308	0.15	0.322252	0.43								ASV_76+ASV_166+ASV_189+ASV_2283	0.666667	0.122449	0.285714	0.565		ASV_2+ASV_236+ASV_399+ASV_427	0.542857	0.147287	0.282764	0.87
						ASV_5+ASV_143+ASV_393+ASV_2744	0.533333	0.133333	0.266667	0.84								ASV_4+ASV_28+ASV_68+ASV_6393	1	0.1	0.316228	0.195								ASV_4+ASV_28+ASV_68+ASV_6393	1	0.1	0.316228	0.185								ASV_2+ASV_9+ASV_26+ASV_2160	0.555556	0.128205	0.26688	0.78								ASV_1+ASV_66+ASV_79+ASV_4456	0.692308	0.15	0.322252	0.385								ASV_76+ASV_166+ASV_427+ASV_1648	0.5	0.163265	0.285714	0.955		ASV_2+ASV_236+ASV_588+ASV_3108	0.542857	0.147287	0.282764	0.895
						ASV_5+ASV_143+ASV_398+ASV_2744	0.533333	0.133333	0.266667	0.84								ASV_4+ASV_28+ASV_72+ASV_474	1	0.1	0.316228	0.24								ASV_4+ASV_28+ASV_72+ASV_474	1	0.1	0.316228	0.24								ASV_2+ASV_9+ASV_27+ASV_349	0.555556	0.128205	0.26688	0.81								ASV_1+ASV_66+ASV_90+ASV_791	0.692308	0.15	0.322252	0.43								ASV_76+ASV_166+ASV_705+ASV_1648	0.666667	0.122449	0.285714	0.605		ASV_2+ASV_236+ASV_3108	0.542857	0.147287	0.282764	0.895
						ASV_5+ASV_143+ASV_399+ASV_2744	0.533333	0.133333	0.266667	0.84								ASV_4+ASV_28+ASV_72+ASV_791	1	0.1	0.316228	0.28								ASV_4+ASV_28+ASV_72+ASV_791	1	0.1	0.316228	0.295								ASV_2+ASV_9+ASV_27+ASV_869	0.555556	0.128205	0.26688	0.785								ASV_1+ASV_66+ASV_90+ASV_4456	0.692308	0.15	0.322252	0.385								ASV_76+ASV_185+ASV_189+ASV_2283	0.666667	0.122449	0.285714	0.565		ASV_2+ASV_398+ASV_836+ASV_4456	0.542857	0.147287	0.282764	0.88
						ASV_5+ASV_143+ASV_522+ASV_2744	0.533333	0.133333	0.266667	0.84								ASV_4+ASV_28+ASV_72+ASV_6393	1	0.1	0.316228	0.195								ASV_4+ASV_28+ASV_72+ASV_6393	1	0.1	0.316228	0.185								ASV_2+ASV_9+ASV_27+ASV_2160	0.555556	0.128205	0.26688	0.78								ASV_1+ASV_66+ASV_96+ASV_791	0.692308	0.15	0.322252	0.43								ASV_76+ASV_185+ASV_427+ASV_1648	0.5	0.163265	0.285714	0.955		ASV_2+ASV_522+ASV_890+ASV_4456	0.542857	0.147287	0.282764	0.905
						ASV_5+ASV_143+ASV_588+ASV_2744	0.533333	0.133333	0.266667	0.84								ASV_4+ASV_28+ASV_76+ASV_474	1	0.1	0.316228	0.24								ASV_4+ASV_28+ASV_76+ASV_474	1	0.1	0.316228	0.24								ASV_2+ASV_9+ASV_28+ASV_349	0.555556	0.128205	0.26688	0.81								ASV_1+ASV_66+ASV_96+ASV_4456	0.692308	0.15	0.322252	0.385								ASV_76+ASV_185+ASV_705+ASV_1648	0.666667	0.122449	0.285714	0.605		ASV_4+ASV_36+ASV_236+ASV_3108	0.542857	0.147287	0.282764	0.91
						ASV_5+ASV_143+ASV_2744	0.533333	0.133333	0.266667	0.84								ASV_4+ASV_28+ASV_76+ASV_791	1	0.1	0.316228	0.28								ASV_4+ASV_28+ASV_76+ASV_791	1	0.1	0.316228	0.295								ASV_2+ASV_9+ASV_28+ASV_869	0.555556	0.128205	0.26688	0.785								ASV_1+ASV_66+ASV_119+ASV_4456	0.692308	0.15	0.322252	0.385								ASV_76+ASV_189+ASV_195+ASV_2283	0.666667	0.122449	0.285714	0.565		ASV_4+ASV_72+ASV_236+ASV_427	0.542857	0.147287	0.282764	0.87
						ASV_5+ASV_143+ASV_4390+ASV_6393	0.533333	0.133333	0.266667	0.86								ASV_4+ASV_28+ASV_76+ASV_6393	1	0.1	0.316228	0.195								ASV_4+ASV_28+ASV_76+ASV_6393	1	0.1	0.316228	0.185								ASV_2+ASV_9+ASV_28+ASV_2160	0.555556	0.128205	0.26688	0.78								ASV_1+ASV_66+ASV_124+ASV_4456	0.692308	0.15	0.322252	0.385								ASV_76+ASV_189+ASV_200+ASV_2283	0.666667	0.122449	0.285714	0.565		ASV_4+ASV_124+ASV_143+ASV_427	0.542857	0.147287	0.282764	0.88
						ASV_5+ASV_166+ASV_185+ASV_2744	0.533333	0.133333	0.266667	0.84								ASV_4+ASV_28+ASV_79+ASV_474	1	0.1	0.316228	0.24								ASV_4+ASV_28+ASV_79+ASV_474	1	0.1	0.316228	0.24								ASV_2+ASV_9+ASV_30+ASV_3108	0.555556	0.128205	0.26688	0.8								ASV_1+ASV_66+ASV_166+ASV_791	0.692308	0.15	0.322252	0.43								ASV_76+ASV_189+ASV_236+ASV_2283	0.666667	0.122449	0.285714	0.565		ASV_4+ASV_236+ASV_398+ASV_3108	0.542857	0.147287	0.282764	0.895
						ASV_5+ASV_166+ASV_189+ASV_1648	0.533333	0.133333	0.266667	0.805								ASV_4+ASV_28+ASV_79+ASV_791	1	0.1	0.316228	0.28								ASV_4+ASV_28+ASV_79+ASV_791	1	0.1	0.316228	0.295								ASV_2+ASV_9+ASV_31+ASV_349	0.555556	0.128205	0.26688	0.81								ASV_1+ASV_66+ASV_166+ASV_4456	0.692308	0.15	0.322252	0.385								ASV_76+ASV_189+ASV_349+ASV_427	0.666667	0.122449	0.285714	0.56		ASV_4+ASV_236+ASV_399+ASV_427	0.542857	0.147287	0.282764	0.87
						ASV_5+ASV_166+ASV_195+ASV_2744	0.533333	0.133333	0.266667	0.84								ASV_4+ASV_28+ASV_79+ASV_6393	1	0.1	0.316228	0.195								ASV_4+ASV_28+ASV_79+ASV_6393	1	0.1	0.316228	0.185								ASV_2+ASV_9+ASV_31+ASV_869	0.555556	0.128205	0.26688	0.785								ASV_1+ASV_66+ASV_185+ASV_791	0.692308	0.15	0.322252	0.43								ASV_76+ASV_189+ASV_349+ASV_671	0.666667	0.122449	0.285714	0.54		ASV_4+ASV_398+ASV_836+ASV_4456	0.542857	0.147287	0.282764	0.88
						ASV_5+ASV_166+ASV_200+ASV_2744	0.533333	0.133333	0.266667	0.84								ASV_4+ASV_28+ASV_90+ASV_474	1	0.1	0.316228	0.24								ASV_4+ASV_28+ASV_90+ASV_474	1	0.1	0.316228	0.24								ASV_2+ASV_9+ASV_31+ASV_2160	0.555556	0.128205	0.26688	0.78								ASV_1+ASV_66+ASV_185+ASV_4456	0.692308	0.15	0.322252	0.385								ASV_76+ASV_189+ASV_349+ASV_1648	0.666667	0.122449	0.285714	0.585		ASV_4+ASV_522+ASV_890+ASV_4456	0.542857	0.147287	0.282764	0.905
						ASV_5+ASV_166+ASV_236+ASV_2744	0.533333	0.133333	0.266667	0.84								ASV_4+ASV_28+ASV_90+ASV_791	1	0.1	0.316228	0.28								ASV_4+ASV_28+ASV_90+ASV_791	1	0.1	0.316228	0.295								ASV_2+ASV_9+ASV_32+ASV_349	0.555556	0.128205	0.26688	0.81								ASV_1+ASV_66+ASV_195+ASV_791	0.692308	0.15	0.322252	0.43								ASV_76+ASV_189+ASV_350+ASV_2283	0.666667	0.122449	0.285714	0.565		ASV_5+ASV_36+ASV_236+ASV_3108	0.542857	0.147287	0.282764	0.91
						ASV_5+ASV_166+ASV_350+ASV_2744	0.533333	0.133333	0.266667	0.84								ASV_4+ASV_28+ASV_90+ASV_6393	1	0.1	0.316228	0.195								ASV_4+ASV_28+ASV_90+ASV_6393	1	0.1	0.316228	0.185								ASV_2+ASV_9+ASV_32+ASV_869	0.555556	0.128205	0.26688	0.785								ASV_1+ASV_66+ASV_195+ASV_4456	0.692308	0.15	0.322252	0.385								ASV_76+ASV_189+ASV_392+ASV_2283	0.666667	0.122449	0.285714	0.565		ASV_5+ASV_72+ASV_236+ASV_427	0.542857	0.147287	0.282764	0.87
						ASV_5+ASV_166+ASV_392+ASV_2744	0.533333	0.133333	0.266667	0.84								ASV_4+ASV_28+ASV_96+ASV_474	1	0.1	0.316228	0.24								ASV_4+ASV_28+ASV_96+ASV_474	1	0.1	0.316228	0.24								ASV_2+ASV_9+ASV_32+ASV_2160	0.555556	0.128205	0.26688	0.78								ASV_1+ASV_66+ASV_200+ASV_791	0.692308	0.15	0.322252	0.43								ASV_76+ASV_189+ASV_393+ASV_2283	0.666667	0.122449	0.285714	0.565		ASV_5+ASV_124+ASV_143+ASV_427	0.542857	0.147287	0.282764	0.88
						ASV_5+ASV_166+ASV_393+ASV_2744	0.533333	0.133333	0.266667	0.84								ASV_4+ASV_28+ASV_96+ASV_791	1	0.1	0.316228	0.28								ASV_4+ASV_28+ASV_96+ASV_791	1	0.1	0.316228	0.295								ASV_2+ASV_9+ASV_34+ASV_349	0.555556	0.128205	0.26688	0.81								ASV_1+ASV_66+ASV_200+ASV_4456	0.692308	0.15	0.322252	0.385								ASV_76+ASV_189+ASV_398+ASV_427	0.5	0.163265	0.285714	0.92		ASV_5+ASV_236+ASV_398+ASV_3108	0.542857	0.147287	0.282764	0.895
						ASV_5+ASV_166+ASV_398+ASV_2744	0.533333	0.133333	0.266667	0.84								ASV_4+ASV_28+ASV_96+ASV_6393	1	0.1	0.316228	0.195								ASV_4+ASV_28+ASV_96+ASV_6393	1	0.1	0.316228	0.185								ASV_2+ASV_9+ASV_34+ASV_869	0.555556	0.128205	0.26688	0.785								ASV_1+ASV_66+ASV_350+ASV_791	0.692308	0.15	0.322252	0.43								ASV_76+ASV_189+ASV_398+ASV_1648	0.5	0.163265	0.285714	0.945		ASV_5+ASV_236+ASV_399+ASV_427	0.542857	0.147287	0.282764	0.87
						ASV_5+ASV_166+ASV_399+ASV_2744	0.533333	0.133333	0.266667	0.84								ASV_4+ASV_28+ASV_107+ASV_333	1	0.1	0.316228	0.29								ASV_4+ASV_28+ASV_107+ASV_333	1	0.1	0.316228	0.245								ASV_2+ASV_9+ASV_34+ASV_2160	0.555556	0.128205	0.26688	0.78								ASV_1+ASV_66+ASV_350+ASV_4456	0.692308	0.15	0.322252	0.385								ASV_76+ASV_189+ASV_519+ASV_2283	0.666667	0.122449	0.285714	0.565		ASV_5+ASV_398+ASV_836+ASV_4456	0.542857	0.147287	0.282764	0.88
						ASV_5+ASV_166+ASV_522+ASV_2744	0.533333	0.133333	0.266667	0.84								ASV_4+ASV_28+ASV_107+ASV_791	1	0.1	0.316228	0.28								ASV_4+ASV_28+ASV_107+ASV_791	1	0.1	0.316228	0.295								ASV_2+ASV_9+ASV_36+ASV_349	0.555556	0.128205	0.26688	0.81								ASV_1+ASV_66+ASV_392+ASV_791	0.692308	0.15	0.322252	0.43								ASV_76+ASV_189+ASV_522+ASV_671	0.5	0.163265	0.285714	0.945		ASV_5+ASV_522+ASV_890+ASV_4456	0.542857	0.147287	0.282764	0.905
						ASV_5+ASV_166+ASV_588+ASV_2744	0.533333	0.133333	0.266667	0.84								ASV_4+ASV_28+ASV_107+ASV_869	1	0.1	0.316228	0.28								ASV_4+ASV_28+ASV_107+ASV_869	1	0.1	0.316228	0.295								ASV_2+ASV_9+ASV_36+ASV_869	0.555556	0.128205	0.26688	0.785								ASV_1+ASV_66+ASV_392+ASV_4456	0.692308	0.15	0.322252	0.385								ASV_76+ASV_189+ASV_588+ASV_2283	0.666667	0.122449	0.285714	0.565		ASV_9+ASV_36+ASV_236+ASV_3108	0.542857	0.147287	0.282764	0.91
						ASV_5+ASV_166+ASV_2744	0.533333	0.133333	0.266667	0.84								ASV_4+ASV_28+ASV_107+ASV_1462	1	0.1	0.316228	0.27								ASV_4+ASV_28+ASV_107+ASV_1462	1	0.1	0.316228	0.24								ASV_2+ASV_9+ASV_36+ASV_2160	0.555556	0.128205	0.26688	0.78								ASV_1+ASV_66+ASV_393+ASV_791	0.692308	0.15	0.322252	0.43								ASV_76+ASV_189+ASV_2283	0.666667	0.122449	0.285714	0.565		ASV_9+ASV_72+ASV_236+ASV_427	0.542857	0.147287	0.282764	0.87
						ASV_5+ASV_166+ASV_4390+ASV_6393	0.533333	0.133333	0.266667	0.86								ASV_4+ASV_28+ASV_107+ASV_2744	1	0.1	0.316228	0.235								ASV_4+ASV_28+ASV_107+ASV_2744	1	0.1	0.316228	0.26								ASV_2+ASV_9+ASV_38+ASV_349	0.555556	0.128205	0.26688	0.81								ASV_1+ASV_66+ASV_393+ASV_4456	0.692308	0.15	0.322252	0.385								ASV_76+ASV_195+ASV_427+ASV_1648	0.5	0.163265	0.285714	0.955		ASV_9+ASV_124+ASV_143+ASV_427	0.542857	0.147287	0.282764	0.88
						ASV_5+ASV_185+ASV_189+ASV_1648	0.533333	0.133333	0.266667	0.805								ASV_4+ASV_28+ASV_119+ASV_474	1	0.1	0.316228	0.24								ASV_4+ASV_28+ASV_119+ASV_474	1	0.1	0.316228	0.24								ASV_2+ASV_9+ASV_38+ASV_869	0.555556	0.128205	0.26688	0.785								ASV_1+ASV_66+ASV_398+ASV_4456	0.692308	0.15	0.322252	0.385								ASV_76+ASV_195+ASV_705+ASV_1648	0.666667	0.122449	0.285714	0.605		ASV_9+ASV_236+ASV_398+ASV_3108	0.542857	0.147287	0.282764	0.895
						ASV_5+ASV_185+ASV_195+ASV_2744	0.533333	0.133333	0.266667	0.84								ASV_4+ASV_28+ASV_119+ASV_791	1	0.1	0.316228	0.28								ASV_4+ASV_28+ASV_119+ASV_791	1	0.1	0.316228	0.295								ASV_2+ASV_9+ASV_38+ASV_2160	0.555556	0.128205	0.26688	0.78								ASV_1+ASV_66+ASV_519+ASV_4456	0.692308	0.15	0.322252	0.385								ASV_76+ASV_200+ASV_427+ASV_1648	0.5	0.163265	0.285714	0.955		ASV_9+ASV_236+ASV_399+ASV_427	0.542857	0.147287	0.282764	0.87
						ASV_5+ASV_185+ASV_200+ASV_2744	0.533333	0.133333	0.266667	0.84								ASV_4+ASV_28+ASV_119+ASV_6393	1	0.1	0.316228	0.195								ASV_4+ASV_28+ASV_119+ASV_6393	1	0.1	0.316228	0.185								ASV_2+ASV_9+ASV_68+ASV_349	0.555556	0.128205	0.26688	0.81								ASV_1+ASV_66+ASV_588+ASV_791	0.692308	0.15	0.322252	0.43								ASV_76+ASV_200+ASV_705+ASV_1648	0.666667	0.122449	0.285714	0.605		ASV_9+ASV_398+ASV_836+ASV_4456	0.542857	0.147287	0.282764	0.88
						ASV_5+ASV_185+ASV_236+ASV_2744	0.533333	0.133333	0.266667	0.84								ASV_4+ASV_28+ASV_124+ASV_791	1	0.1	0.316228	0.28								ASV_4+ASV_28+ASV_124+ASV_791	1	0.1	0.316228	0.295								ASV_2+ASV_9+ASV_68+ASV_869	0.555556	0.128205	0.26688	0.785								ASV_1+ASV_66+ASV_588+ASV_4456	0.692308	0.15	0.322252	0.385								ASV_76+ASV_236+ASV_427+ASV_1648	0.5	0.163265	0.285714	0.955		ASV_9+ASV_522+ASV_890+ASV_4456	0.542857	0.147287	0.282764	0.905
						ASV_5+ASV_185+ASV_350+ASV_2744	0.533333	0.133333	0.266667	0.84								ASV_4+ASV_28+ASV_143+ASV_474	1	0.1	0.316228	0.24								ASV_4+ASV_28+ASV_143+ASV_474	1	0.1	0.316228	0.24								ASV_2+ASV_9+ASV_68+ASV_2160	0.555556	0.128205	0.26688	0.78								ASV_1+ASV_66+ASV_791	0.692308	0.15	0.322252	0.43								ASV_76+ASV_236+ASV_705+ASV_1648	0.666667	0.122449	0.285714	0.605		ASV_10+ASV_72+ASV_236+ASV_427	0.542857	0.147287	0.282764	0.87
						ASV_5+ASV_185+ASV_392+ASV_2744	0.533333	0.133333	0.266667	0.84								ASV_4+ASV_28+ASV_143+ASV_791	1	0.1	0.316228	0.28								ASV_4+ASV_28+ASV_143+ASV_791	1	0.1	0.316228	0.295								ASV_2+ASV_9+ASV_72+ASV_427	0.555556	0.128205	0.26688	0.765								ASV_1+ASV_66+ASV_4456	0.692308	0.15	0.322252	0.385								ASV_76+ASV_333+ASV_519+ASV_1648	0.666667	0.122449	0.285714	0.545		ASV_10+ASV_143+ASV_427+ASV_890	0.542857	0.147287	0.282764	0.88
						ASV_5+ASV_185+ASV_393+ASV_2744	0.533333	0.133333	0.266667	0.84								ASV_4+ASV_28+ASV_143+ASV_6393	1	0.1	0.316228	0.195								ASV_4+ASV_28+ASV_143+ASV_6393	1	0.1	0.316228	0.185								ASV_2+ASV_9+ASV_76+ASV_349	0.555556	0.128205	0.26688	0.81								ASV_1+ASV_68+ASV_76+ASV_791	0.692308	0.15	0.322252	0.43								ASV_76+ASV_349+ASV_519+ASV_1648	0.666667	0.122449	0.285714	0.585		ASV_10+ASV_236+ASV_399+ASV_427	0.542857	0.147287	0.282764	0.87
						ASV_5+ASV_185+ASV_398+ASV_2744	0.533333	0.133333	0.266667	0.84								ASV_4+ASV_28+ASV_166+ASV_474	1	0.1	0.316228	0.24								ASV_4+ASV_28+ASV_166+ASV_474	1	0.1	0.316228	0.24								ASV_2+ASV_9+ASV_76+ASV_869	0.555556	0.128205	0.26688	0.785								ASV_1+ASV_68+ASV_76+ASV_1257	0.692308	0.15	0.322252	0.4								ASV_76+ASV_350+ASV_427+ASV_1648	0.5	0.163265	0.285714	0.955		ASV_10+ASV_236+ASV_427+ASV_671	0.542857	0.147287	0.282764	0.89
						ASV_5+ASV_185+ASV_399+ASV_2744	0.533333	0.133333	0.266667	0.84								ASV_4+ASV_28+ASV_166+ASV_791	1	0.1	0.316228	0.28								ASV_4+ASV_28+ASV_166+ASV_791	1	0.1	0.316228	0.295								ASV_2+ASV_9+ASV_76+ASV_2160	0.555556	0.128205	0.26688	0.78								ASV_1+ASV_68+ASV_79+ASV_791	0.692308	0.15	0.322252	0.43								ASV_76+ASV_350+ASV_705+ASV_1648	0.666667	0.122449	0.285714	0.605		ASV_10+ASV_427+ASV_519+ASV_671	0.542857	0.147287	0.282764	0.87
						ASV_5+ASV_185+ASV_522+ASV_2744	0.533333	0.133333	0.266667	0.84								ASV_4+ASV_28+ASV_166+ASV_6393	1	0.1	0.316228	0.195								ASV_4+ASV_28+ASV_166+ASV_6393	1	0.1	0.316228	0.185								ASV_2+ASV_9+ASV_79+ASV_349	0.555556	0.128205	0.26688	0.81								ASV_1+ASV_68+ASV_79+ASV_1257	0.692308	0.15	0.322252	0.4								ASV_76+ASV_392+ASV_427+ASV_1648	0.5	0.163265	0.285714	0.955		ASV_10+ASV_427+ASV_522+ASV_671	0.542857	0.147287	0.282764	0.885
						ASV_5+ASV_185+ASV_588+ASV_2744	0.533333	0.133333	0.266667	0.84								ASV_4+ASV_28+ASV_185+ASV_474	1	0.1	0.316228	0.24								ASV_4+ASV_28+ASV_185+ASV_474	1	0.1	0.316228	0.24								ASV_2+ASV_9+ASV_79+ASV_869	0.555556	0.128205	0.26688	0.785								ASV_1+ASV_68+ASV_90+ASV_791	0.692308	0.15	0.322252	0.43								ASV_76+ASV_392+ASV_705+ASV_1648	0.666667	0.122449	0.285714	0.605		ASV_10+ASV_427+ASV_588+ASV_671	0.542857	0.147287	0.282764	0.88
						ASV_5+ASV_185+ASV_2744	0.533333	0.133333	0.266667	0.84								ASV_4+ASV_28+ASV_185+ASV_791	1	0.1	0.316228	0.28								ASV_4+ASV_28+ASV_185+ASV_791	1	0.1	0.316228	0.295								ASV_2+ASV_9+ASV_79+ASV_2160	0.555556	0.128205	0.26688	0.78								ASV_1+ASV_68+ASV_90+ASV_1257	0.692308	0.15	0.322252	0.4								ASV_76+ASV_393+ASV_427+ASV_1648	0.5	0.163265	0.285714	0.955		ASV_10+ASV_522+ASV_890+ASV_4456	0.542857	0.147287	0.282764	0.905
						ASV_5+ASV_185+ASV_4390+ASV_6393	0.533333	0.133333	0.266667	0.86								ASV_4+ASV_28+ASV_185+ASV_6393	1	0.1	0.316228	0.195								ASV_4+ASV_28+ASV_185+ASV_6393	1	0.1	0.316228	0.185								ASV_2+ASV_9+ASV_90+ASV_349	0.555556	0.128205	0.26688	0.81								ASV_1+ASV_68+ASV_96+ASV_791	0.692308	0.15	0.322252	0.43								ASV_76+ASV_393+ASV_705+ASV_1648	0.666667	0.122449	0.285714	0.605		ASV_22+ASV_36+ASV_236+ASV_3108	0.542857	0.147287	0.282764	0.91
						ASV_5+ASV_189+ASV_195+ASV_1648	0.533333	0.133333	0.266667	0.805								ASV_4+ASV_28+ASV_189+ASV_474	1	0.1	0.316228	0.24								ASV_4+ASV_28+ASV_189+ASV_474	1	0.1	0.316228	0.24								ASV_2+ASV_9+ASV_90+ASV_869	0.555556	0.128205	0.26688	0.785								ASV_1+ASV_68+ASV_96+ASV_1257	0.692308	0.15	0.322252	0.4								ASV_76+ASV_398+ASV_399+ASV_3108	0.666667	0.122449	0.285714	0.535		ASV_22+ASV_72+ASV_119+ASV_427	0.542857	0.147287	0.282764	0.9
						ASV_5+ASV_189+ASV_200+ASV_1648	0.533333	0.133333	0.266667	0.805								ASV_4+ASV_28+ASV_189+ASV_705	1	0.1	0.316228	0.26								ASV_4+ASV_28+ASV_189+ASV_705	1	0.1	0.316228	0.33								ASV_2+ASV_9+ASV_90+ASV_2160	0.555556	0.128205	0.26688	0.78								ASV_1+ASV_68+ASV_166+ASV_791	0.692308	0.15	0.322252	0.43								ASV_76+ASV_399+ASV_427+ASV_474	0.666667	0.122449	0.285714	0.565		ASV_22+ASV_124+ASV_143+ASV_427	0.542857	0.147287	0.282764	0.88
						ASV_5+ASV_189+ASV_350+ASV_1648	0.533333	0.133333	0.266667	0.805								ASV_4+ASV_28+ASV_189+ASV_5519	1	0.1	0.316228	0.205								ASV_4+ASV_28+ASV_189+ASV_5519	1	0.1	0.316228	0.245								ASV_2+ASV_9+ASV_96+ASV_349	0.555556	0.128205	0.26688	0.81								ASV_1+ASV_68+ASV_166+ASV_1257	0.692308	0.15	0.322252	0.4								ASV_76+ASV_399+ASV_519+ASV_779	0.5	0.163265	0.285714	0.925		ASV_22+ASV_236+ASV_398+ASV_3108	0.542857	0.147287	0.282764	0.895
						ASV_5+ASV_189+ASV_392+ASV_1648	0.533333	0.133333	0.266667	0.805								ASV_4+ASV_28+ASV_195+ASV_474	1	0.1	0.316228	0.24								ASV_4+ASV_28+ASV_195+ASV_474	1	0.1	0.316228	0.24								ASV_2+ASV_9+ASV_96+ASV_869	0.555556	0.128205	0.26688	0.785								ASV_1+ASV_68+ASV_185+ASV_791	0.692308	0.15	0.322252	0.43								ASV_76+ASV_427+ASV_588+ASV_1648	0.5	0.163265	0.285714	0.955		ASV_22+ASV_236+ASV_427+ASV_671	0.542857	0.147287	0.282764	0.89
						ASV_5+ASV_189+ASV_393+ASV_1648	0.533333	0.133333	0.266667	0.805								ASV_4+ASV_28+ASV_195+ASV_791	1	0.1	0.316228	0.28								ASV_4+ASV_28+ASV_195+ASV_791	1	0.1	0.316228	0.295								ASV_2+ASV_9+ASV_96+ASV_2160	0.555556	0.128205	0.26688	0.78								ASV_1+ASV_68+ASV_185+ASV_1257	0.692308	0.15	0.322252	0.4								ASV_76+ASV_427+ASV_1648	0.5	0.163265	0.285714	0.955		ASV_22+ASV_398+ASV_836+ASV_4456	0.542857	0.147287	0.282764	0.88
						ASV_5+ASV_189+ASV_398+ASV_1648	0.533333	0.133333	0.266667	0.805								ASV_4+ASV_28+ASV_195+ASV_6393	1	0.1	0.316228	0.195								ASV_4+ASV_28+ASV_195+ASV_6393	1	0.1	0.316228	0.185								ASV_2+ASV_9+ASV_107+ASV_349	0.555556	0.128205	0.26688	0.81								ASV_1+ASV_68+ASV_195+ASV_791	0.692308	0.15	0.322252	0.43								ASV_76+ASV_522+ASV_705+ASV_1648	0.666667	0.122449	0.285714	0.605		ASV_22+ASV_522+ASV_890+ASV_4456	0.542857	0.147287	0.282764	0.905
						ASV_5+ASV_189+ASV_399+ASV_1648	0.533333	0.133333	0.266667	0.805								ASV_4+ASV_28+ASV_200+ASV_474	1	0.1	0.316228	0.24								ASV_4+ASV_28+ASV_200+ASV_474	1	0.1	0.316228	0.24								ASV_2+ASV_9+ASV_119+ASV_349	0.555556	0.128205	0.26688	0.81								ASV_1+ASV_68+ASV_195+ASV_1257	0.692308	0.15	0.322252	0.4								ASV_76+ASV_588+ASV_705+ASV_1648	0.666667	0.122449	0.285714	0.605		ASV_26+ASV_36+ASV_236+ASV_3108	0.542857	0.147287	0.282764	0.91
						ASV_5+ASV_189+ASV_522+ASV_1648	0.533333	0.133333	0.266667	0.805								ASV_4+ASV_28+ASV_200+ASV_791	1	0.1	0.316228	0.28								ASV_4+ASV_28+ASV_200+ASV_791	1	0.1	0.316228	0.295								ASV_2+ASV_9+ASV_119+ASV_869	0.555556	0.128205	0.26688	0.785								ASV_1+ASV_68+ASV_200+ASV_791	0.692308	0.15	0.322252	0.43								ASV_76+ASV_705+ASV_1648	0.666667	0.122449	0.285714	0.605		ASV_26+ASV_72+ASV_236+ASV_427	0.542857	0.147287	0.282764	0.87
						ASV_5+ASV_189+ASV_588+ASV_1648	0.533333	0.133333	0.266667	0.805								ASV_4+ASV_28+ASV_200+ASV_6393	1	0.1	0.316228	0.195								ASV_4+ASV_28+ASV_200+ASV_6393	1	0.1	0.316228	0.185								ASV_2+ASV_9+ASV_124+ASV_333	0.555556	0.128205	0.26688	0.74								ASV_1+ASV_68+ASV_200+ASV_1257	0.692308	0.15	0.322252	0.4								ASV_79+ASV_90+ASV_107+ASV_779	0.666667	0.122449	0.285714	0.585		ASV_26+ASV_124+ASV_143+ASV_427	0.542857	0.147287	0.282764	0.88
						ASV_5+ASV_189+ASV_1648	0.533333	0.133333	0.266667	0.805								ASV_4+ASV_28+ASV_236+ASV_349	1	0.1	0.316228	0.25								ASV_4+ASV_28+ASV_236+ASV_349	1	0.1	0.316228	0.2								ASV_2+ASV_9+ASV_143+ASV_2160	0.555556	0.128205	0.26688	0.78								ASV_1+ASV_68+ASV_236+ASV_1257	0.692308	0.15	0.322252	0.4								ASV_79+ASV_90+ASV_107+ASV_2283	0.666667	0.122449	0.285714	0.57		ASV_26+ASV_236+ASV_398+ASV_3108	0.542857	0.147287	0.282764	0.895
						ASV_5+ASV_195+ASV_200+ASV_2744	0.533333	0.133333	0.266667	0.84								ASV_4+ASV_28+ASV_236+ASV_6393	1	0.1	0.316228	0.195								ASV_4+ASV_28+ASV_236+ASV_6393	1	0.1	0.316228	0.185								ASV_2+ASV_9+ASV_166+ASV_349	0.555556	0.128205	0.26688	0.81								ASV_1+ASV_68+ASV_350+ASV_791	0.692308	0.15	0.322252	0.43								ASV_79+ASV_90+ASV_143+ASV_1465	0.666667	0.122449	0.285714	0.575		ASV_26+ASV_236+ASV_399+ASV_427	0.542857	0.147287	0.282764	0.87
						ASV_5+ASV_195+ASV_236+ASV_2744	0.533333	0.133333	0.266667	0.84								ASV_4+ASV_28+ASV_333+ASV_705	1	0.1	0.316228	0.29								ASV_4+ASV_28+ASV_333+ASV_705	1	0.1	0.316228	0.245								ASV_2+ASV_9+ASV_166+ASV_869	0.555556	0.128205	0.26688	0.785								ASV_1+ASV_68+ASV_350+ASV_1308	0.692308	0.15	0.322252	0.42								ASV_79+ASV_90+ASV_189+ASV_2283	0.666667	0.122449	0.285714	0.565		ASV_26+ASV_398+ASV_836+ASV_4456	0.542857	0.147287	0.282764	0.88
						ASV_5+ASV_195+ASV_350+ASV_2744	0.533333	0.133333	0.266667	0.84								ASV_4+ASV_28+ASV_349+ASV_705	1	0.1	0.316228	0.28								ASV_4+ASV_28+ASV_349+ASV_705	1	0.1	0.316228	0.295								ASV_2+ASV_9+ASV_166+ASV_2160	0.555556	0.128205	0.26688	0.78								ASV_1+ASV_68+ASV_392+ASV_791	0.692308	0.15	0.322252	0.43								ASV_79+ASV_90+ASV_427+ASV_1648	0.5	0.163265	0.285714	0.955		ASV_26+ASV_522+ASV_890+ASV_4456	0.542857	0.147287	0.282764	0.905
						ASV_5+ASV_195+ASV_392+ASV_2744	0.533333	0.133333	0.266667	0.84								ASV_4+ASV_28+ASV_349+ASV_791	1	0.1	0.316228	0.28								ASV_4+ASV_28+ASV_349+ASV_791	1	0.1	0.316228	0.295								ASV_2+ASV_9+ASV_185+ASV_349	0.555556	0.128205	0.26688	0.81								ASV_1+ASV_68+ASV_392+ASV_1257	0.692308	0.15	0.322252	0.4								ASV_79+ASV_90+ASV_705+ASV_1648	0.666667	0.122449	0.285714	0.605		ASV_27+ASV_36+ASV_236+ASV_3108	0.542857	0.147287	0.282764	0.91
						ASV_5+ASV_195+ASV_393+ASV_2744	0.533333	0.133333	0.266667	0.84								ASV_4+ASV_28+ASV_349+ASV_869	1	0.1	0.316228	0.28								ASV_4+ASV_28+ASV_349+ASV_869	1	0.1	0.316228	0.295								ASV_2+ASV_9+ASV_185+ASV_869	0.555556	0.128205	0.26688	0.785								ASV_1+ASV_68+ASV_393+ASV_791	0.692308	0.15	0.322252	0.43								ASV_79+ASV_96+ASV_107+ASV_779	0.666667	0.122449	0.285714	0.585		ASV_27+ASV_72+ASV_119+ASV_427	0.542857	0.147287	0.282764	0.89
						ASV_5+ASV_195+ASV_398+ASV_2744	0.533333	0.133333	0.266667	0.84								ASV_4+ASV_28+ASV_350+ASV_474	1	0.1	0.316228	0.24								ASV_4+ASV_28+ASV_350+ASV_474	1	0.1	0.316228	0.24								ASV_2+ASV_9+ASV_185+ASV_2160	0.555556	0.128205	0.26688	0.78								ASV_1+ASV_68+ASV_393+ASV_1257	0.692308	0.15	0.322252	0.4								ASV_79+ASV_96+ASV_107+ASV_2283	0.666667	0.122449	0.285714	0.57		ASV_27+ASV_236+ASV_333+ASV_519	0.542857	0.147287	0.282764	0.89
						ASV_5+ASV_195+ASV_399+ASV_2744	0.533333	0.133333	0.266667	0.84								ASV_4+ASV_28+ASV_350+ASV_791	1	0.1	0.316228	0.28								ASV_4+ASV_28+ASV_350+ASV_791	1	0.1	0.316228	0.295								ASV_2+ASV_9+ASV_195+ASV_349	0.555556	0.128205	0.26688	0.81								ASV_1+ASV_68+ASV_398+ASV_1257	0.692308	0.15	0.322252	0.4								ASV_79+ASV_96+ASV_143+ASV_1465	0.666667	0.122449	0.285714	0.575		ASV_27+ASV_236+ASV_398+ASV_3108	0.542857	0.147287	0.282764	0.895
						ASV_5+ASV_195+ASV_522+ASV_2744	0.533333	0.133333	0.266667	0.84								ASV_4+ASV_28+ASV_350+ASV_6393	1	0.1	0.316228	0.195								ASV_4+ASV_28+ASV_350+ASV_6393	1	0.1	0.316228	0.185								ASV_2+ASV_9+ASV_195+ASV_869	0.555556	0.128205	0.26688	0.785								ASV_1+ASV_68+ASV_522+ASV_1257	0.692308	0.15	0.322252	0.4								ASV_79+ASV_96+ASV_189+ASV_2283	0.666667	0.122449	0.285714	0.565		ASV_27+ASV_236+ASV_399+ASV_427	0.542857	0.147287	0.282764	0.87
						ASV_5+ASV_195+ASV_588+ASV_2744	0.533333	0.133333	0.266667	0.84								ASV_4+ASV_28+ASV_392+ASV_474	1	0.1	0.316228	0.24								ASV_4+ASV_28+ASV_392+ASV_474	1	0.1	0.316228	0.24								ASV_2+ASV_9+ASV_195+ASV_2160	0.555556	0.128205	0.26688	0.78								ASV_1+ASV_68+ASV_588+ASV_791	0.692308	0.15	0.322252	0.43								ASV_79+ASV_96+ASV_427+ASV_1648	0.5	0.163265	0.285714	0.955		ASV_27+ASV_427+ASV_519+ASV_671	0.542857	0.147287	0.282764	0.87
						ASV_5+ASV_195+ASV_2744	0.533333	0.133333	0.266667	0.84								ASV_4+ASV_28+ASV_392+ASV_791	1	0.1	0.316228	0.28								ASV_4+ASV_28+ASV_392+ASV_791	1	0.1	0.316228	0.295								ASV_2+ASV_9+ASV_200+ASV_349	0.555556	0.128205	0.26688	0.81								ASV_1+ASV_68+ASV_588+ASV_1257	0.692308	0.15	0.322252	0.4								ASV_79+ASV_96+ASV_705+ASV_1648	0.666667	0.122449	0.285714	0.605		ASV_27+ASV_427+ASV_522+ASV_671	0.542857	0.147287	0.282764	0.89
						ASV_5+ASV_195+ASV_4390+ASV_6393	0.533333	0.133333	0.266667	0.86								ASV_4+ASV_28+ASV_392+ASV_6393	1	0.1	0.316228	0.195								ASV_4+ASV_28+ASV_392+ASV_6393	1	0.1	0.316228	0.185								ASV_2+ASV_9+ASV_200+ASV_869	0.555556	0.128205	0.26688	0.785								ASV_1+ASV_68+ASV_791	0.692308	0.15	0.322252	0.43								ASV_79+ASV_107+ASV_124+ASV_2283	0.666667	0.122449	0.285714	0.57		ASV_27+ASV_427+ASV_588+ASV_671	0.542857	0.147287	0.282764	0.89
						ASV_5+ASV_200+ASV_236+ASV_2744	0.533333	0.133333	0.266667	0.84								ASV_4+ASV_28+ASV_393+ASV_474	1	0.1	0.316228	0.24								ASV_4+ASV_28+ASV_393+ASV_474	1	0.1	0.316228	0.24								ASV_2+ASV_9+ASV_200+ASV_2160	0.555556	0.128205	0.26688	0.78								ASV_1+ASV_68+ASV_1257	0.692308	0.15	0.322252	0.4								ASV_79+ASV_107+ASV_166+ASV_779	0.666667	0.122449	0.285714	0.585		ASV_27+ASV_522+ASV_890+ASV_4456	0.542857	0.147287	0.282764	0.905
						ASV_5+ASV_200+ASV_350+ASV_2744	0.533333	0.133333	0.266667	0.84								ASV_4+ASV_28+ASV_393+ASV_791	1	0.1	0.316228	0.28								ASV_4+ASV_28+ASV_393+ASV_791	1	0.1	0.316228	0.295								ASV_2+ASV_9+ASV_236+ASV_2160	0.555556	0.128205	0.26688	0.78								ASV_1+ASV_72+ASV_143+ASV_333	0.692308	0.15	0.322252	0.42								ASV_79+ASV_107+ASV_166+ASV_2283	0.666667	0.122449	0.285714	0.57		ASV_28+ASV_36+ASV_236+ASV_3108	0.542857	0.147287	0.282764	0.91
						ASV_5+ASV_200+ASV_392+ASV_2744	0.533333	0.133333	0.266667	0.84								ASV_4+ASV_28+ASV_393+ASV_6393	1	0.1	0.316228	0.195								ASV_4+ASV_28+ASV_393+ASV_6393	1	0.1	0.316228	0.185								ASV_2+ASV_9+ASV_344+ASV_671	0.555556	0.128205	0.26688	0.79								ASV_1+ASV_72+ASV_143+ASV_2160	0.692308	0.15	0.322252	0.36								ASV_79+ASV_107+ASV_185+ASV_779	0.666667	0.122449	0.285714	0.585		ASV_28+ASV_72+ASV_236+ASV_427	0.542857	0.147287	0.282764	0.87
						ASV_5+ASV_200+ASV_393+ASV_2744	0.533333	0.133333	0.266667	0.84								ASV_4+ASV_28+ASV_398+ASV_474	1	0.1	0.316228	0.24								ASV_4+ASV_28+ASV_398+ASV_474	1	0.1	0.316228	0.24								ASV_2+ASV_9+ASV_349	0.555556	0.128205	0.26688	0.81								ASV_1+ASV_76+ASV_79+ASV_791	0.692308	0.15	0.322252	0.43								ASV_79+ASV_107+ASV_185+ASV_2283	0.666667	0.122449	0.285714	0.57		ASV_28+ASV_124+ASV_143+ASV_427	0.542857	0.147287	0.282764	0.88
						ASV_5+ASV_200+ASV_398+ASV_2744	0.533333	0.133333	0.266667	0.84								ASV_4+ASV_28+ASV_398+ASV_791	1	0.1	0.316228	0.28								ASV_4+ASV_28+ASV_398+ASV_791	1	0.1	0.316228	0.295								ASV_2+ASV_9+ASV_349+ASV_350	0.555556	0.128205	0.26688	0.81								ASV_1+ASV_76+ASV_79+ASV_1257	0.692308	0.15	0.322252	0.4								ASV_79+ASV_107+ASV_195+ASV_779	0.666667	0.122449	0.285714	0.585		ASV_28+ASV_236+ASV_333+ASV_519	0.542857	0.147287	0.282764	0.89
						ASV_5+ASV_200+ASV_399+ASV_2744	0.533333	0.133333	0.266667	0.84								ASV_4+ASV_28+ASV_398+ASV_6393	1	0.1	0.316228	0.195								ASV_4+ASV_28+ASV_398+ASV_6393	1	0.1	0.316228	0.185								ASV_2+ASV_9+ASV_349+ASV_392	0.555556	0.128205	0.26688	0.81								ASV_1+ASV_76+ASV_90+ASV_791	0.692308	0.15	0.322252	0.43								ASV_79+ASV_107+ASV_195+ASV_2283	0.666667	0.122449	0.285714	0.57		ASV_28+ASV_236+ASV_398+ASV_3108	0.542857	0.147287	0.282764	0.895
						ASV_5+ASV_200+ASV_522+ASV_2744	0.533333	0.133333	0.266667	0.84								ASV_4+ASV_28+ASV_427+ASV_474	1	0.1	0.316228	0.24								ASV_4+ASV_28+ASV_427+ASV_474	1	0.1	0.316228	0.24								ASV_2+ASV_9+ASV_349+ASV_393	0.555556	0.128205	0.26688	0.81								ASV_1+ASV_76+ASV_90+ASV_1257	0.692308	0.15	0.322252	0.4								ASV_79+ASV_107+ASV_200+ASV_779	0.666667	0.122449	0.285714	0.585		ASV_28+ASV_236+ASV_399+ASV_427	0.542857	0.147287	0.282764	0.87
						ASV_5+ASV_200+ASV_588+ASV_2744	0.533333	0.133333	0.266667	0.84								ASV_4+ASV_28+ASV_427+ASV_3578	1	0.1	0.316228	0.21								ASV_4+ASV_28+ASV_427+ASV_3578	1	0.1	0.316228	0.255								ASV_2+ASV_9+ASV_349+ASV_398	0.555556	0.128205	0.26688	0.81								ASV_1+ASV_76+ASV_96+ASV_791	0.692308	0.15	0.322252	0.43								ASV_79+ASV_107+ASV_200+ASV_2283	0.666667	0.122449	0.285714	0.57		ASV_28+ASV_398+ASV_836+ASV_4456	0.542857	0.147287	0.282764	0.88
						ASV_5+ASV_200+ASV_2744	0.533333	0.133333	0.266667	0.84								ASV_4+ASV_28+ASV_427+ASV_5519	1	0.1	0.316228	0.235								ASV_4+ASV_28+ASV_427+ASV_5519	1	0.1	0.316228	0.26								ASV_2+ASV_9+ASV_350+ASV_869	0.555556	0.128205	0.26688	0.785								ASV_1+ASV_76+ASV_96+ASV_1257	0.692308	0.15	0.322252	0.4								ASV_79+ASV_107+ASV_236+ASV_779	0.666667	0.122449	0.285714	0.585		ASV_28+ASV_427+ASV_522+ASV_671	0.542857	0.147287	0.282764	0.89
						ASV_5+ASV_200+ASV_4390+ASV_6393	0.533333	0.133333	0.266667	0.86								ASV_4+ASV_28+ASV_474	1	0.1	0.316228	0.24								ASV_4+ASV_28+ASV_474	1	0.1	0.316228	0.24								ASV_2+ASV_9+ASV_350+ASV_2160	0.555556	0.128205	0.26688	0.78								ASV_1+ASV_76+ASV_166+ASV_791	0.692308	0.15	0.322252	0.43								ASV_79+ASV_107+ASV_236+ASV_2283	0.666667	0.122449	0.285714	0.57		ASV_28+ASV_522+ASV_890+ASV_4456	0.542857	0.147287	0.282764	0.905
						ASV_5+ASV_236+ASV_350+ASV_2744	0.533333	0.133333	0.266667	0.84								ASV_4+ASV_28+ASV_519+ASV_791	1	0.1	0.316228	0.28								ASV_4+ASV_28+ASV_519+ASV_791	1	0.1	0.316228	0.295								ASV_2+ASV_9+ASV_392+ASV_869	0.555556	0.128205	0.26688	0.785								ASV_1+ASV_76+ASV_166+ASV_1257	0.692308	0.15	0.322252	0.4								ASV_79+ASV_107+ASV_350+ASV_2283	0.666667	0.122449	0.285714	0.57		ASV_30+ASV_124+ASV_427+ASV_519	0.542857	0.147287	0.282764	0.875
						ASV_5+ASV_236+ASV_392+ASV_2744	0.533333	0.133333	0.266667	0.84								ASV_4+ASV_28+ASV_519+ASV_6393	1	0.1	0.316228	0.195								ASV_4+ASV_28+ASV_519+ASV_6393	1	0.1	0.316228	0.185								ASV_2+ASV_9+ASV_392+ASV_2160	0.555556	0.128205	0.26688	0.78								ASV_1+ASV_76+ASV_185+ASV_791	0.692308	0.15	0.322252	0.43								ASV_79+ASV_107+ASV_392+ASV_779	0.666667	0.122449	0.285714	0.585		ASV_30+ASV_189+ASV_399+ASV_519	0.542857	0.147287	0.282764	0.905
						ASV_5+ASV_236+ASV_393+ASV_2744	0.533333	0.133333	0.266667	0.84								ASV_4+ASV_28+ASV_522+ASV_791	1	0.1	0.316228	0.28								ASV_4+ASV_28+ASV_522+ASV_791	1	0.1	0.316228	0.295								ASV_2+ASV_9+ASV_393+ASV_869	0.555556	0.128205	0.26688	0.785								ASV_1+ASV_76+ASV_185+ASV_1257	0.692308	0.15	0.322252	0.4								ASV_79+ASV_107+ASV_392+ASV_2283	0.666667	0.122449	0.285714	0.57		ASV_31+ASV_36+ASV_236+ASV_3108	0.542857	0.147287	0.282764	0.91
						ASV_5+ASV_236+ASV_398+ASV_2744	0.533333	0.133333	0.266667	0.84								ASV_4+ASV_28+ASV_522+ASV_1308	1	0.1	0.316228	0.25								ASV_4+ASV_28+ASV_522+ASV_1308	1	0.1	0.316228	0.295								ASV_2+ASV_9+ASV_393+ASV_2160	0.555556	0.128205	0.26688	0.78								ASV_1+ASV_76+ASV_195+ASV_791	0.692308	0.15	0.322252	0.43								ASV_79+ASV_107+ASV_393+ASV_779	0.666667	0.122449	0.285714	0.585		ASV_31+ASV_72+ASV_236+ASV_427	0.542857	0.147287	0.282764	0.87
						ASV_5+ASV_236+ASV_399+ASV_2744	0.533333	0.133333	0.266667	0.84								ASV_4+ASV_28+ASV_522+ASV_6393	1	0.1	0.316228	0.195								ASV_4+ASV_28+ASV_522+ASV_6393	1	0.1	0.316228	0.185								ASV_2+ASV_9+ASV_398+ASV_869	0.555556	0.128205	0.26688	0.785								ASV_1+ASV_76+ASV_195+ASV_1257	0.692308	0.15	0.322252	0.4								ASV_79+ASV_107+ASV_393+ASV_2283	0.666667	0.122449	0.285714	0.57		ASV_31+ASV_124+ASV_143+ASV_427	0.542857	0.147287	0.282764	0.88
						ASV_5+ASV_236+ASV_522+ASV_2744	0.533333	0.133333	0.266667	0.84								ASV_4+ASV_28+ASV_588+ASV_791	1	0.1	0.316228	0.28								ASV_4+ASV_28+ASV_588+ASV_791	1	0.1	0.316228	0.295								ASV_2+ASV_9+ASV_398+ASV_2160	0.555556	0.128205	0.26688	0.78								ASV_1+ASV_76+ASV_200+ASV_791	0.692308	0.15	0.322252	0.43								ASV_79+ASV_107+ASV_519+ASV_779	0.666667	0.122449	0.285714	0.585		ASV_31+ASV_236+ASV_398+ASV_3108	0.542857	0.147287	0.282764	0.895
						ASV_5+ASV_236+ASV_588+ASV_2744	0.533333	0.133333	0.266667	0.84								ASV_4+ASV_28+ASV_588+ASV_6393	1	0.1	0.316228	0.195								ASV_4+ASV_28+ASV_588+ASV_6393	1	0.1	0.316228	0.185								ASV_2+ASV_9+ASV_427+ASV_836	0.555556	0.128205	0.26688	0.74								ASV_1+ASV_76+ASV_200+ASV_1257	0.692308	0.15	0.322252	0.4								ASV_79+ASV_107+ASV_519+ASV_2283	0.666667	0.122449	0.285714	0.57		ASV_31+ASV_236+ASV_399+ASV_427	0.542857	0.147287	0.282764	0.87
						ASV_5+ASV_236+ASV_2744	0.533333	0.133333	0.266667	0.84								ASV_4+ASV_28+ASV_671+ASV_791	1	0.1	0.316228	0.28								ASV_4+ASV_28+ASV_671+ASV_791	1	0.1	0.316228	0.295								ASV_2+ASV_9+ASV_519+ASV_2160	0.555556	0.128205	0.26688	0.78								ASV_1+ASV_76+ASV_236+ASV_1257	0.692308	0.15	0.322252	0.4								ASV_79+ASV_107+ASV_588+ASV_779	0.666667	0.122449	0.285714	0.585		ASV_31+ASV_398+ASV_836+ASV_4456	0.542857	0.147287	0.282764	0.88
						ASV_5+ASV_350+ASV_392+ASV_2744	0.533333	0.133333	0.266667	0.84								ASV_4+ASV_28+ASV_671+ASV_6393	1	0.1	0.316228	0.195								ASV_4+ASV_28+ASV_671+ASV_6393	1	0.1	0.316228	0.185								ASV_2+ASV_9+ASV_836+ASV_2160	0.555556	0.128205	0.26688	0.78								ASV_1+ASV_76+ASV_350+ASV_791	0.692308	0.15	0.322252	0.43								ASV_79+ASV_107+ASV_588+ASV_2283	0.666667	0.122449	0.285714	0.57		ASV_31+ASV_522+ASV_890+ASV_4456	0.542857	0.147287	0.282764	0.905
						ASV_5+ASV_350+ASV_393+ASV_2744	0.533333	0.133333	0.266667	0.84								ASV_4+ASV_28+ASV_705+ASV_791	1	0.1	0.316228	0.28								ASV_4+ASV_28+ASV_705+ASV_791	1	0.1	0.316228	0.295								ASV_2+ASV_9+ASV_869	0.555556	0.128205	0.26688	0.785								ASV_1+ASV_76+ASV_350+ASV_1308	0.692308	0.15	0.322252	0.42								ASV_79+ASV_107+ASV_671+ASV_1648	0.666667	0.122449	0.285714	0.56		ASV_32+ASV_36+ASV_236+ASV_3108	0.542857	0.147287	0.282764	0.91
						ASV_5+ASV_350+ASV_398+ASV_2744	0.533333	0.133333	0.266667	0.84								ASV_4+ASV_28+ASV_705+ASV_869	1	0.1	0.316228	0.28								ASV_4+ASV_28+ASV_705+ASV_869	1	0.1	0.316228	0.295								ASV_2+ASV_9+ASV_890+ASV_2160	0.555556	0.128205	0.26688	0.78								ASV_1+ASV_76+ASV_392+ASV_791	0.692308	0.15	0.322252	0.43								ASV_79+ASV_107+ASV_779	0.666667	0.122449	0.285714	0.585		ASV_32+ASV_72+ASV_236+ASV_427	0.542857	0.147287	0.282764	0.87
						ASV_5+ASV_350+ASV_399+ASV_2744	0.533333	0.133333	0.266667	0.84								ASV_4+ASV_28+ASV_791	1	0.1	0.316228	0.28								ASV_4+ASV_28+ASV_791	1	0.1	0.316228	0.295								ASV_2+ASV_9+ASV_1257+ASV_1648	0.555556	0.128205	0.26688	0.82								ASV_1+ASV_76+ASV_392+ASV_1257	0.692308	0.15	0.322252	0.4								ASV_79+ASV_107+ASV_2283	0.666667	0.122449	0.285714	0.57		ASV_32+ASV_124+ASV_143+ASV_427	0.542857	0.147287	0.282764	0.88
						ASV_5+ASV_350+ASV_522+ASV_2744	0.533333	0.133333	0.266667	0.84								ASV_4+ASV_28+ASV_836+ASV_11325	1	0.1	0.316228	0.235								ASV_4+ASV_28+ASV_836+ASV_11325	1	0.1	0.316228	0.265								ASV_2+ASV_9+ASV_2160	0.555556	0.128205	0.26688	0.78								ASV_1+ASV_76+ASV_393+ASV_791	0.692308	0.15	0.322252	0.43								ASV_79+ASV_119+ASV_143+ASV_1465	0.666667	0.122449	0.285714	0.575		ASV_32+ASV_236+ASV_398+ASV_3108	0.542857	0.147287	0.282764	0.895
						ASV_5+ASV_350+ASV_588+ASV_2744	0.533333	0.133333	0.266667	0.84								ASV_4+ASV_28+ASV_1462+ASV_4390	1	0.1	0.316228	0.27								ASV_4+ASV_28+ASV_1462+ASV_4390	1	0.1	0.316228	0.24								ASV_2+ASV_10+ASV_22+ASV_349	0.555556	0.128205	0.26688	0.81								ASV_1+ASV_76+ASV_393+ASV_1257	0.692308	0.15	0.322252	0.4								ASV_79+ASV_119+ASV_349+ASV_705	0.666667	0.122449	0.285714	0.565		ASV_32+ASV_236+ASV_399+ASV_427	0.542857	0.147287	0.282764	0.87
						ASV_5+ASV_350+ASV_2744	0.533333	0.133333	0.266667	0.84								ASV_4+ASV_28+ASV_1648+ASV_6393	1	0.1	0.316228	0.195								ASV_4+ASV_28+ASV_1648+ASV_6393	1	0.1	0.316228	0.185								ASV_2+ASV_10+ASV_22+ASV_427	0.555556	0.128205	0.26688	0.74								ASV_1+ASV_76+ASV_398+ASV_1257	0.692308	0.15	0.322252	0.4								ASV_79+ASV_119+ASV_399+ASV_705	0.666667	0.122449	0.285714	0.565		ASV_32+ASV_398+ASV_836+ASV_4456	0.542857	0.147287	0.282764	0.88
						ASV_5+ASV_350+ASV_4390+ASV_6393	0.533333	0.133333	0.266667	0.86								ASV_4+ASV_28+ASV_1648+ASV_11325	1	0.1	0.316228	0.235								ASV_4+ASV_28+ASV_1648+ASV_11325	1	0.1	0.316228	0.265								ASV_2+ASV_10+ASV_22+ASV_869	0.555556	0.128205	0.26688	0.785								ASV_1+ASV_76+ASV_522+ASV_1257	0.692308	0.15	0.322252	0.4								ASV_79+ASV_119+ASV_399+ASV_3108	0.666667	0.122449	0.285714	0.57		ASV_32+ASV_522+ASV_890+ASV_4456	0.542857	0.147287	0.282764	0.905
						ASV_5+ASV_392+ASV_393+ASV_2744	0.533333	0.133333	0.266667	0.84								ASV_4+ASV_28+ASV_2744+ASV_3578	1	0.1	0.316228	0.26								ASV_4+ASV_28+ASV_2744+ASV_3578	1	0.1	0.316228	0.25								ASV_2+ASV_10+ASV_26+ASV_349	0.555556	0.128205	0.26688	0.81								ASV_1+ASV_76+ASV_588+ASV_791	0.692308	0.15	0.322252	0.43								ASV_79+ASV_119+ASV_427+ASV_474	0.666667	0.122449	0.285714	0.555		ASV_34+ASV_36+ASV_236+ASV_3108	0.542857	0.147287	0.282764	0.91
						ASV_5+ASV_392+ASV_398+ASV_2744	0.533333	0.133333	0.266667	0.84								ASV_4+ASV_28+ASV_5519+ASV_11325	1	0.1	0.316228	0.21								ASV_4+ASV_28+ASV_5519+ASV_11325	1	0.1	0.316228	0.225								ASV_2+ASV_10+ASV_26+ASV_869	0.555556	0.128205	0.26688	0.785								ASV_1+ASV_76+ASV_588+ASV_1257	0.692308	0.15	0.322252	0.4								ASV_79+ASV_119+ASV_474+ASV_522	0.5	0.163265	0.285714	0.93		ASV_34+ASV_72+ASV_236+ASV_427	0.542857	0.147287	0.282764	0.87
						ASV_5+ASV_392+ASV_399+ASV_2744	0.533333	0.133333	0.266667	0.84								ASV_4+ASV_28+ASV_6393	1	0.1	0.316228	0.195								ASV_4+ASV_28+ASV_6393	1	0.1	0.316228	0.185								ASV_2+ASV_10+ASV_26+ASV_2160	0.555556	0.128205	0.26688	0.78								ASV_1+ASV_76+ASV_791	0.692308	0.15	0.322252	0.43								ASV_79+ASV_119+ASV_474+ASV_705	0.666667	0.122449	0.285714	0.535		ASV_34+ASV_124+ASV_143+ASV_427	0.542857	0.147287	0.282764	0.88
						ASV_5+ASV_392+ASV_522+ASV_2744	0.533333	0.133333	0.266667	0.84								ASV_4+ASV_30+ASV_31+ASV_705	1	0.1	0.316228	0.29								ASV_4+ASV_30+ASV_31+ASV_705	1	0.1	0.316228	0.245								ASV_2+ASV_10+ASV_27+ASV_349	0.555556	0.128205	0.26688	0.81								ASV_1+ASV_76+ASV_1257	0.692308	0.15	0.322252	0.4								ASV_79+ASV_119+ASV_519+ASV_705	0.666667	0.122449	0.285714	0.54		ASV_34+ASV_236+ASV_398+ASV_3108	0.542857	0.147287	0.282764	0.895
						ASV_5+ASV_392+ASV_588+ASV_2744	0.533333	0.133333	0.266667	0.84								ASV_4+ASV_30+ASV_31+ASV_1308	1	0.1	0.316228	0.25								ASV_4+ASV_30+ASV_31+ASV_1308	1	0.1	0.316228	0.295								ASV_2+ASV_10+ASV_27+ASV_427	0.555556	0.128205	0.26688	0.73								ASV_1+ASV_79+ASV_90+ASV_791	0.692308	0.15	0.322252	0.43								ASV_79+ASV_124+ASV_143+ASV_1465	0.666667	0.122449	0.285714	0.575		ASV_34+ASV_236+ASV_399+ASV_427	0.542857	0.147287	0.282764	0.87
						ASV_5+ASV_392+ASV_2744	0.533333	0.133333	0.266667	0.84								ASV_4+ASV_30+ASV_31+ASV_11325	1	0.1	0.316228	0.235								ASV_4+ASV_30+ASV_31+ASV_11325	1	0.1	0.316228	0.265								ASV_2+ASV_10+ASV_27+ASV_869	0.555556	0.128205	0.26688	0.785								ASV_1+ASV_79+ASV_90+ASV_1257	0.692308	0.15	0.322252	0.4								ASV_79+ASV_124+ASV_189+ASV_427	0.5	0.163265	0.285714	0.91		ASV_34+ASV_398+ASV_836+ASV_4456	0.542857	0.147287	0.282764	0.88
						ASV_5+ASV_392+ASV_4390+ASV_6393	0.533333	0.133333	0.266667	0.86								ASV_4+ASV_30+ASV_32+ASV_705	1	0.1	0.316228	0.29								ASV_4+ASV_30+ASV_32+ASV_705	1	0.1	0.316228	0.245								ASV_2+ASV_10+ASV_27+ASV_2160	0.555556	0.128205	0.26688	0.78								ASV_1+ASV_79+ASV_96+ASV_791	0.692308	0.15	0.322252	0.43								ASV_79+ASV_124+ASV_189+ASV_2283	0.666667	0.122449	0.285714	0.565		ASV_34+ASV_522+ASV_890+ASV_4456	0.542857	0.147287	0.282764	0.905
						ASV_5+ASV_393+ASV_398+ASV_2744	0.533333	0.133333	0.266667	0.84								ASV_4+ASV_30+ASV_32+ASV_1308	1	0.1	0.316228	0.25								ASV_4+ASV_30+ASV_32+ASV_1308	1	0.1	0.316228	0.295								ASV_2+ASV_10+ASV_28+ASV_349	0.555556	0.128205	0.26688	0.81								ASV_1+ASV_79+ASV_96+ASV_1257	0.692308	0.15	0.322252	0.4								ASV_79+ASV_124+ASV_427+ASV_474	0.666667	0.122449	0.285714	0.565		ASV_36+ASV_38+ASV_236+ASV_3108	0.542857	0.147287	0.282764	0.91
						ASV_5+ASV_393+ASV_399+ASV_2744	0.533333	0.133333	0.266667	0.84								ASV_4+ASV_30+ASV_32+ASV_11325	1	0.1	0.316228	0.235								ASV_4+ASV_30+ASV_32+ASV_11325	1	0.1	0.316228	0.265								ASV_2+ASV_10+ASV_28+ASV_869	0.555556	0.128205	0.26688	0.785								ASV_1+ASV_79+ASV_166+ASV_791	0.692308	0.15	0.322252	0.43								ASV_79+ASV_124+ASV_427+ASV_1648	0.5	0.163265	0.285714	0.955		ASV_36+ASV_68+ASV_236+ASV_3108	0.542857	0.147287	0.282764	0.91
						ASV_5+ASV_393+ASV_522+ASV_2744	0.533333	0.133333	0.266667	0.84								ASV_4+ASV_30+ASV_34+ASV_705	1	0.1	0.316228	0.29								ASV_4+ASV_30+ASV_34+ASV_705	1	0.1	0.316228	0.245								ASV_2+ASV_10+ASV_28+ASV_2160	0.555556	0.128205	0.26688	0.78								ASV_1+ASV_79+ASV_166+ASV_1257	0.692308	0.15	0.322252	0.4								ASV_79+ASV_124+ASV_705+ASV_1648	0.666667	0.122449	0.285714	0.605		ASV_36+ASV_72+ASV_236+ASV_427	0.542857	0.147287	0.282764	0.87
						ASV_5+ASV_393+ASV_588+ASV_2744	0.533333	0.133333	0.266667	0.84								ASV_4+ASV_30+ASV_34+ASV_1308	1	0.1	0.316228	0.25								ASV_4+ASV_30+ASV_34+ASV_1308	1	0.1	0.316228	0.295								ASV_2+ASV_10+ASV_30+ASV_3108	0.555556	0.128205	0.26688	0.8								ASV_1+ASV_79+ASV_185+ASV_791	0.692308	0.15	0.322252	0.43								ASV_79+ASV_143+ASV_166+ASV_1465	0.666667	0.122449	0.285714	0.575		ASV_36+ASV_76+ASV_236+ASV_3108	0.542857	0.147287	0.282764	0.91
						ASV_5+ASV_393+ASV_2744	0.533333	0.133333	0.266667	0.84								ASV_4+ASV_30+ASV_34+ASV_11325	1	0.1	0.316228	0.235								ASV_4+ASV_30+ASV_34+ASV_11325	1	0.1	0.316228	0.265								ASV_2+ASV_10+ASV_31+ASV_349	0.555556	0.128205	0.26688	0.81								ASV_1+ASV_79+ASV_185+ASV_1257	0.692308	0.15	0.322252	0.4								ASV_79+ASV_143+ASV_185+ASV_1465	0.666667	0.122449	0.285714	0.575		ASV_36+ASV_79+ASV_236+ASV_3108	0.542857	0.147287	0.282764	0.91
						ASV_5+ASV_393+ASV_4390+ASV_6393	0.533333	0.133333	0.266667	0.86								ASV_4+ASV_30+ASV_36+ASV_705	1	0.1	0.316228	0.29								ASV_4+ASV_30+ASV_36+ASV_705	1	0.1	0.316228	0.245								ASV_2+ASV_10+ASV_31+ASV_869	0.555556	0.128205	0.26688	0.785								ASV_1+ASV_79+ASV_195+ASV_791	0.692308	0.15	0.322252	0.43								ASV_79+ASV_143+ASV_195+ASV_1465	0.666667	0.122449	0.285714	0.575		ASV_36+ASV_90+ASV_236+ASV_3108	0.542857	0.147287	0.282764	0.91
						ASV_5+ASV_398+ASV_399+ASV_2744	0.533333	0.133333	0.266667	0.84								ASV_4+ASV_30+ASV_36+ASV_1308	1	0.1	0.316228	0.25								ASV_4+ASV_30+ASV_36+ASV_1308	1	0.1	0.316228	0.295								ASV_2+ASV_10+ASV_31+ASV_2160	0.555556	0.128205	0.26688	0.78								ASV_1+ASV_79+ASV_195+ASV_1257	0.692308	0.15	0.322252	0.4								ASV_79+ASV_143+ASV_200+ASV_1465	0.666667	0.122449	0.285714	0.575		ASV_36+ASV_96+ASV_236+ASV_3108	0.542857	0.147287	0.282764	0.91
						ASV_5+ASV_398+ASV_522+ASV_2744	0.533333	0.133333	0.266667	0.84								ASV_4+ASV_30+ASV_36+ASV_11325	1	0.1	0.316228	0.235								ASV_4+ASV_30+ASV_36+ASV_11325	1	0.1	0.316228	0.265								ASV_2+ASV_10+ASV_32+ASV_349	0.555556	0.128205	0.26688	0.81								ASV_1+ASV_79+ASV_200+ASV_791	0.692308	0.15	0.322252	0.43								ASV_79+ASV_143+ASV_236+ASV_1465	0.666667	0.122449	0.285714	0.575		ASV_36+ASV_124+ASV_143+ASV_427	0.542857	0.147287	0.282764	0.88
						ASV_5+ASV_398+ASV_588+ASV_2744	0.533333	0.133333	0.266667	0.84								ASV_4+ASV_30+ASV_38+ASV_705	1	0.1	0.316228	0.29								ASV_4+ASV_30+ASV_38+ASV_705	1	0.1	0.316228	0.245								ASV_2+ASV_10+ASV_32+ASV_869	0.555556	0.128205	0.26688	0.785								ASV_1+ASV_79+ASV_200+ASV_1257	0.692308	0.15	0.322252	0.4								ASV_79+ASV_143+ASV_392+ASV_1465	0.666667	0.122449	0.285714	0.575		ASV_36+ASV_166+ASV_236+ASV_3108	0.542857	0.147287	0.282764	0.91
						ASV_5+ASV_398+ASV_2744	0.533333	0.133333	0.266667	0.84								ASV_4+ASV_30+ASV_38+ASV_1308	1	0.1	0.316228	0.25								ASV_4+ASV_30+ASV_38+ASV_1308	1	0.1	0.316228	0.295								ASV_2+ASV_10+ASV_32+ASV_2160	0.555556	0.128205	0.26688	0.78								ASV_1+ASV_79+ASV_236+ASV_1257	0.692308	0.15	0.322252	0.4								ASV_79+ASV_143+ASV_393+ASV_1465	0.666667	0.122449	0.285714	0.575		ASV_36+ASV_185+ASV_236+ASV_3108	0.542857	0.147287	0.282764	0.91
						ASV_5+ASV_398+ASV_4390+ASV_6393	0.533333	0.133333	0.266667	0.86								ASV_4+ASV_30+ASV_38+ASV_11325	1	0.1	0.316228	0.235								ASV_4+ASV_30+ASV_38+ASV_11325	1	0.1	0.316228	0.265								ASV_2+ASV_10+ASV_34+ASV_349	0.555556	0.128205	0.26688	0.81								ASV_1+ASV_79+ASV_350+ASV_791	0.692308	0.15	0.322252	0.43								ASV_79+ASV_143+ASV_398+ASV_1465	0.666667	0.122449	0.285714	0.575		ASV_36+ASV_195+ASV_236+ASV_3108	0.542857	0.147287	0.282764	0.91
						ASV_5+ASV_399+ASV_522+ASV_2744	0.533333	0.133333	0.266667	0.84								ASV_4+ASV_30+ASV_66+ASV_349	1	0.1	0.316228	0.25								ASV_4+ASV_30+ASV_66+ASV_349	1	0.1	0.316228	0.2								ASV_2+ASV_10+ASV_34+ASV_869	0.555556	0.128205	0.26688	0.785								ASV_1+ASV_79+ASV_350+ASV_1308	0.692308	0.15	0.322252	0.42								ASV_79+ASV_143+ASV_399+ASV_2283	0.666667	0.122449	0.285714	0.635		ASV_36+ASV_200+ASV_236+ASV_3108	0.542857	0.147287	0.282764	0.91
						ASV_5+ASV_399+ASV_588+ASV_2744	0.533333	0.133333	0.266667	0.84								ASV_4+ASV_30+ASV_68+ASV_705	1	0.1	0.316228	0.29								ASV_4+ASV_30+ASV_68+ASV_705	1	0.1	0.316228	0.245								ASV_2+ASV_10+ASV_34+ASV_2160	0.555556	0.128205	0.26688	0.78								ASV_1+ASV_79+ASV_392+ASV_791	0.692308	0.15	0.322252	0.43								ASV_79+ASV_143+ASV_522+ASV_2283	0.666667	0.122449	0.285714	0.635		ASV_36+ASV_236+ASV_350+ASV_3108	0.542857	0.147287	0.282764	0.91
						ASV_5+ASV_399+ASV_2744	0.533333	0.133333	0.266667	0.84								ASV_4+ASV_30+ASV_68+ASV_1308	1	0.1	0.316228	0.25								ASV_4+ASV_30+ASV_68+ASV_1308	1	0.1	0.316228	0.295								ASV_2+ASV_10+ASV_36+ASV_349	0.555556	0.128205	0.26688	0.81								ASV_1+ASV_79+ASV_392+ASV_1257	0.692308	0.15	0.322252	0.4								ASV_79+ASV_143+ASV_588+ASV_1465	0.666667	0.122449	0.285714	0.575		ASV_36+ASV_236+ASV_392+ASV_3108	0.542857	0.147287	0.282764	0.91
						ASV_5+ASV_399+ASV_4390+ASV_6393	0.533333	0.133333	0.266667	0.86								ASV_4+ASV_30+ASV_68+ASV_11325	1	0.1	0.316228	0.235								ASV_4+ASV_30+ASV_68+ASV_11325	1	0.1	0.316228	0.265								ASV_2+ASV_10+ASV_36+ASV_869	0.555556	0.128205	0.26688	0.785								ASV_1+ASV_79+ASV_393+ASV_791	0.692308	0.15	0.322252	0.43								ASV_79+ASV_143+ASV_1465	0.666667	0.122449	0.285714	0.575		ASV_36+ASV_236+ASV_393+ASV_3108	0.542857	0.147287	0.282764	0.91
						ASV_5+ASV_522+ASV_588+ASV_2744	0.533333	0.133333	0.266667	0.84								ASV_4+ASV_30+ASV_72+ASV_705	1	0.1	0.316228	0.29								ASV_4+ASV_30+ASV_72+ASV_705	1	0.1	0.316228	0.245								ASV_2+ASV_10+ASV_36+ASV_2160	0.555556	0.128205	0.26688	0.78								ASV_1+ASV_79+ASV_393+ASV_1257	0.692308	0.15	0.322252	0.4								ASV_79+ASV_166+ASV_189+ASV_2283	0.666667	0.122449	0.285714	0.565		ASV_36+ASV_236+ASV_588+ASV_3108	0.542857	0.147287	0.282764	0.91
						ASV_5+ASV_522+ASV_2744	0.533333	0.133333	0.266667	0.84								ASV_4+ASV_30+ASV_72+ASV_1308	1	0.1	0.316228	0.25								ASV_4+ASV_30+ASV_72+ASV_1308	1	0.1	0.316228	0.295								ASV_2+ASV_10+ASV_38+ASV_349	0.555556	0.128205	0.26688	0.81								ASV_1+ASV_79+ASV_398+ASV_1257	0.692308	0.15	0.322252	0.4								ASV_79+ASV_166+ASV_427+ASV_1648	0.5	0.163265	0.285714	0.955		ASV_36+ASV_236+ASV_3108	0.542857	0.147287	0.282764	0.91
						ASV_5+ASV_522+ASV_4390+ASV_6393	0.533333	0.133333	0.266667	0.86								ASV_4+ASV_30+ASV_72+ASV_11325	1	0.1	0.316228	0.235								ASV_4+ASV_30+ASV_72+ASV_11325	1	0.1	0.316228	0.265								ASV_2+ASV_10+ASV_38+ASV_869	0.555556	0.128205	0.26688	0.785								ASV_1+ASV_79+ASV_522+ASV_1257	0.692308	0.15	0.322252	0.4								ASV_79+ASV_166+ASV_705+ASV_1648	0.666667	0.122449	0.285714	0.605		ASV_36+ASV_398+ASV_836+ASV_4456	0.542857	0.147287	0.282764	0.88
						ASV_5+ASV_588+ASV_2744	0.533333	0.133333	0.266667	0.84								ASV_4+ASV_30+ASV_76+ASV_705	1	0.1	0.316228	0.29								ASV_4+ASV_30+ASV_76+ASV_705	1	0.1	0.316228	0.245								ASV_2+ASV_10+ASV_38+ASV_2160	0.555556	0.128205	0.26688	0.78								ASV_1+ASV_79+ASV_588+ASV_791	0.692308	0.15	0.322252	0.43								ASV_79+ASV_185+ASV_189+ASV_2283	0.666667	0.122449	0.285714	0.565		ASV_36+ASV_522+ASV_890+ASV_4456	0.542857	0.147287	0.282764	0.905
						ASV_5+ASV_588+ASV_4390+ASV_6393	0.533333	0.133333	0.266667	0.86								ASV_4+ASV_30+ASV_76+ASV_1308	1	0.1	0.316228	0.25								ASV_4+ASV_30+ASV_76+ASV_1308	1	0.1	0.316228	0.295								ASV_2+ASV_10+ASV_68+ASV_349	0.555556	0.128205	0.26688	0.81								ASV_1+ASV_79+ASV_588+ASV_1257	0.692308	0.15	0.322252	0.4								ASV_79+ASV_185+ASV_427+ASV_1648	0.5	0.163265	0.285714	0.955		ASV_38+ASV_72+ASV_236+ASV_427	0.542857	0.147287	0.282764	0.87
						ASV_5+ASV_671+ASV_4390+ASV_6393	0.533333	0.133333	0.266667	0.86								ASV_4+ASV_30+ASV_76+ASV_11325	1	0.1	0.316228	0.235								ASV_4+ASV_30+ASV_76+ASV_11325	1	0.1	0.316228	0.265								ASV_2+ASV_10+ASV_68+ASV_869	0.555556	0.128205	0.26688	0.785								ASV_1+ASV_79+ASV_791	0.692308	0.15	0.322252	0.43								ASV_79+ASV_185+ASV_705+ASV_1648	0.666667	0.122449	0.285714	0.605		ASV_38+ASV_124+ASV_143+ASV_427	0.542857	0.147287	0.282764	0.88
						ASV_5+ASV_1648+ASV_4390+ASV_6393	0.533333	0.133333	0.266667	0.86								ASV_4+ASV_30+ASV_79+ASV_705	1	0.1	0.316228	0.29								ASV_4+ASV_30+ASV_79+ASV_705	1	0.1	0.316228	0.245								ASV_2+ASV_10+ASV_68+ASV_2160	0.555556	0.128205	0.26688	0.78								ASV_1+ASV_79+ASV_1257	0.692308	0.15	0.322252	0.4								ASV_79+ASV_189+ASV_195+ASV_2283	0.666667	0.122449	0.285714	0.565		ASV_38+ASV_236+ASV_398+ASV_3108	0.542857	0.147287	0.282764	0.895
						ASV_5+ASV_2744	0.533333	0.133333	0.266667	0.84								ASV_4+ASV_30+ASV_79+ASV_1308	1	0.1	0.316228	0.25								ASV_4+ASV_30+ASV_79+ASV_1308	1	0.1	0.316228	0.295								ASV_2+ASV_10+ASV_76+ASV_349	0.555556	0.128205	0.26688	0.81								ASV_1+ASV_90+ASV_96+ASV_791	0.692308	0.15	0.322252	0.43								ASV_79+ASV_189+ASV_200+ASV_2283	0.666667	0.122449	0.285714	0.565		ASV_38+ASV_236+ASV_399+ASV_427	0.542857	0.147287	0.282764	0.87
						ASV_5+ASV_4390+ASV_6393	0.533333	0.133333	0.266667	0.86								ASV_4+ASV_30+ASV_79+ASV_11325	1	0.1	0.316228	0.235								ASV_4+ASV_30+ASV_79+ASV_11325	1	0.1	0.316228	0.265								ASV_2+ASV_10+ASV_76+ASV_869	0.555556	0.128205	0.26688	0.785								ASV_1+ASV_90+ASV_96+ASV_1257	0.692308	0.15	0.322252	0.4								ASV_79+ASV_189+ASV_236+ASV_2283	0.666667	0.122449	0.285714	0.565		ASV_38+ASV_398+ASV_836+ASV_4456	0.542857	0.147287	0.282764	0.88
						ASV_9+ASV_10+ASV_22+ASV_6393	0.533333	0.133333	0.266667	0.835								ASV_4+ASV_30+ASV_90+ASV_705	1	0.1	0.316228	0.29								ASV_4+ASV_30+ASV_90+ASV_705	1	0.1	0.316228	0.245								ASV_2+ASV_10+ASV_76+ASV_2160	0.555556	0.128205	0.26688	0.78								ASV_1+ASV_90+ASV_166+ASV_791	0.692308	0.15	0.322252	0.43								ASV_79+ASV_189+ASV_349+ASV_427	0.666667	0.122449	0.285714	0.56		ASV_38+ASV_522+ASV_890+ASV_4456	0.542857	0.147287	0.282764	0.905
						ASV_9+ASV_10+ASV_26+ASV_2744	0.533333	0.133333	0.266667	0.84								ASV_4+ASV_30+ASV_90+ASV_1308	1	0.1	0.316228	0.25								ASV_4+ASV_30+ASV_90+ASV_1308	1	0.1	0.316228	0.295								ASV_2+ASV_10+ASV_79+ASV_349	0.555556	0.128205	0.26688	0.81								ASV_1+ASV_90+ASV_166+ASV_1257	0.692308	0.15	0.322252	0.4								ASV_79+ASV_189+ASV_349+ASV_671	0.666667	0.122449	0.285714	0.54		ASV_66+ASV_119+ASV_519+ASV_671	0.542857	0.147287	0.282764	0.89
						ASV_9+ASV_10+ASV_27+ASV_2744	0.533333	0.133333	0.266667	0.84								ASV_4+ASV_30+ASV_90+ASV_11325	1	0.1	0.316228	0.235								ASV_4+ASV_30+ASV_90+ASV_11325	1	0.1	0.316228	0.265								ASV_2+ASV_10+ASV_79+ASV_869	0.555556	0.128205	0.26688	0.785								ASV_1+ASV_90+ASV_185+ASV_791	0.692308	0.15	0.322252	0.43								ASV_79+ASV_189+ASV_349+ASV_1648	0.666667	0.122449	0.285714	0.585		ASV_68+ASV_72+ASV_236+ASV_427	0.542857	0.147287	0.282764	0.87
						ASV_9+ASV_10+ASV_28+ASV_2744	0.533333	0.133333	0.266667	0.84								ASV_4+ASV_30+ASV_96+ASV_705	1	0.1	0.316228	0.29								ASV_4+ASV_30+ASV_96+ASV_705	1	0.1	0.316228	0.245								ASV_2+ASV_10+ASV_79+ASV_2160	0.555556	0.128205	0.26688	0.78								ASV_1+ASV_90+ASV_185+ASV_1257	0.692308	0.15	0.322252	0.4								ASV_79+ASV_189+ASV_350+ASV_2283	0.666667	0.122449	0.285714	0.565		ASV_68+ASV_124+ASV_143+ASV_427	0.542857	0.147287	0.282764	0.88
						ASV_9+ASV_10+ASV_31+ASV_2744	0.533333	0.133333	0.266667	0.84								ASV_4+ASV_30+ASV_96+ASV_1308	1	0.1	0.316228	0.25								ASV_4+ASV_30+ASV_96+ASV_1308	1	0.1	0.316228	0.295								ASV_2+ASV_10+ASV_90+ASV_349	0.555556	0.128205	0.26688	0.81								ASV_1+ASV_90+ASV_195+ASV_791	0.692308	0.15	0.322252	0.43								ASV_79+ASV_189+ASV_392+ASV_2283	0.666667	0.122449	0.285714	0.565		ASV_68+ASV_236+ASV_398+ASV_3108	0.542857	0.147287	0.282764	0.895
						ASV_9+ASV_10+ASV_32+ASV_2744	0.533333	0.133333	0.266667	0.84								ASV_4+ASV_30+ASV_96+ASV_11325	1	0.1	0.316228	0.235								ASV_4+ASV_30+ASV_96+ASV_11325	1	0.1	0.316228	0.265								ASV_2+ASV_10+ASV_90+ASV_869	0.555556	0.128205	0.26688	0.785								ASV_1+ASV_90+ASV_195+ASV_1257	0.692308	0.15	0.322252	0.4								ASV_79+ASV_189+ASV_393+ASV_2283	0.666667	0.122449	0.285714	0.565		ASV_68+ASV_236+ASV_399+ASV_427	0.542857	0.147287	0.282764	0.87
						ASV_9+ASV_10+ASV_34+ASV_2744	0.533333	0.133333	0.266667	0.84								ASV_4+ASV_30+ASV_107+ASV_333	1	0.1	0.316228	0.29								ASV_4+ASV_30+ASV_107+ASV_333	1	0.1	0.316228	0.245								ASV_2+ASV_10+ASV_90+ASV_2160	0.555556	0.128205	0.26688	0.78								ASV_1+ASV_90+ASV_200+ASV_791	0.692308	0.15	0.322252	0.43								ASV_79+ASV_189+ASV_398+ASV_427	0.5	0.163265	0.285714	0.92		ASV_68+ASV_398+ASV_836+ASV_4456	0.542857	0.147287	0.282764	0.88
						ASV_9+ASV_10+ASV_36+ASV_2744	0.533333	0.133333	0.266667	0.84								ASV_4+ASV_30+ASV_107+ASV_427	1	0.1	0.316228	0.235								ASV_4+ASV_30+ASV_107+ASV_427	1	0.1	0.316228	0.245								ASV_2+ASV_10+ASV_96+ASV_349	0.555556	0.128205	0.26688	0.81								ASV_1+ASV_90+ASV_200+ASV_1257	0.692308	0.15	0.322252	0.4								ASV_79+ASV_189+ASV_398+ASV_1648	0.5	0.163265	0.285714	0.945		ASV_68+ASV_522+ASV_890+ASV_4456	0.542857	0.147287	0.282764	0.905
						ASV_9+ASV_10+ASV_38+ASV_2744	0.533333	0.133333	0.266667	0.84								ASV_4+ASV_30+ASV_107+ASV_705	1	0.1	0.316228	0.29								ASV_4+ASV_30+ASV_107+ASV_705	1	0.1	0.316228	0.245								ASV_2+ASV_10+ASV_96+ASV_869	0.555556	0.128205	0.26688	0.785								ASV_1+ASV_90+ASV_236+ASV_1257	0.692308	0.15	0.322252	0.4								ASV_79+ASV_189+ASV_519+ASV_2283	0.666667	0.122449	0.285714	0.565		ASV_72+ASV_76+ASV_236+ASV_427	0.542857	0.147287	0.282764	0.87
						ASV_9+ASV_10+ASV_68+ASV_2744	0.533333	0.133333	0.266667	0.84								ASV_4+ASV_30+ASV_107+ASV_779	1	0.1	0.316228	0.255								ASV_4+ASV_30+ASV_107+ASV_779	1	0.1	0.316228	0.225								ASV_2+ASV_10+ASV_96+ASV_2160	0.555556	0.128205	0.26688	0.78								ASV_1+ASV_90+ASV_350+ASV_791	0.692308	0.15	0.322252	0.43								ASV_79+ASV_189+ASV_522+ASV_671	0.5	0.163265	0.285714	0.945		ASV_72+ASV_79+ASV_236+ASV_427	0.542857	0.147287	0.282764	0.87
						ASV_9+ASV_10+ASV_72+ASV_2744	0.533333	0.133333	0.266667	0.84								ASV_4+ASV_30+ASV_107+ASV_1462	1	0.1	0.316228	0.27								ASV_4+ASV_30+ASV_107+ASV_1462	1	0.1	0.316228	0.24								ASV_2+ASV_10+ASV_107+ASV_349	0.555556	0.128205	0.26688	0.81								ASV_1+ASV_90+ASV_350+ASV_1308	0.692308	0.15	0.322252	0.42								ASV_79+ASV_189+ASV_588+ASV_2283	0.666667	0.122449	0.285714	0.565		ASV_72+ASV_90+ASV_236+ASV_427	0.542857	0.147287	0.282764	0.87
						ASV_9+ASV_10+ASV_76+ASV_2744	0.533333	0.133333	0.266667	0.84								ASV_4+ASV_30+ASV_107+ASV_2744	1	0.1	0.316228	0.235								ASV_4+ASV_30+ASV_107+ASV_2744	1	0.1	0.316228	0.26								ASV_2+ASV_10+ASV_119+ASV_349	0.555556	0.128205	0.26688	0.81								ASV_1+ASV_90+ASV_392+ASV_791	0.692308	0.15	0.322252	0.43								ASV_79+ASV_189+ASV_2283	0.666667	0.122449	0.285714	0.565		ASV_72+ASV_96+ASV_236+ASV_427	0.542857	0.147287	0.282764	0.87
						ASV_9+ASV_10+ASV_79+ASV_2744	0.533333	0.133333	0.266667	0.84								ASV_4+ASV_30+ASV_119+ASV_705	1	0.1	0.316228	0.29								ASV_4+ASV_30+ASV_119+ASV_705	1	0.1	0.316228	0.245								ASV_2+ASV_10+ASV_119+ASV_869	0.555556	0.128205	0.26688	0.785								ASV_1+ASV_90+ASV_392+ASV_1257	0.692308	0.15	0.322252	0.4								ASV_79+ASV_195+ASV_427+ASV_1648	0.5	0.163265	0.285714	0.955		ASV_72+ASV_119+ASV_398+ASV_4456	0.542857	0.147287	0.282764	0.86
						ASV_9+ASV_10+ASV_90+ASV_2744	0.533333	0.133333	0.266667	0.84								ASV_4+ASV_30+ASV_119+ASV_1308	1	0.1	0.316228	0.25								ASV_4+ASV_30+ASV_119+ASV_1308	1	0.1	0.316228	0.295								ASV_2+ASV_10+ASV_124+ASV_333	0.555556	0.128205	0.26688	0.74								ASV_1+ASV_90+ASV_393+ASV_791	0.692308	0.15	0.322252	0.43								ASV_79+ASV_195+ASV_705+ASV_1648	0.666667	0.122449	0.285714	0.605		ASV_72+ASV_166+ASV_236+ASV_427	0.542857	0.147287	0.282764	0.87
						ASV_9+ASV_10+ASV_96+ASV_2744	0.533333	0.133333	0.266667	0.84								ASV_4+ASV_30+ASV_119+ASV_11325	1	0.1	0.316228	0.235								ASV_4+ASV_30+ASV_119+ASV_11325	1	0.1	0.316228	0.265								ASV_2+ASV_10+ASV_143+ASV_2160	0.555556	0.128205	0.26688	0.78								ASV_1+ASV_90+ASV_393+ASV_1257	0.692308	0.15	0.322252	0.4								ASV_79+ASV_200+ASV_427+ASV_1648	0.5	0.163265	0.285714	0.955		ASV_72+ASV_185+ASV_236+ASV_427	0.542857	0.147287	0.282764	0.87
						ASV_9+ASV_10+ASV_119+ASV_2744	0.533333	0.133333	0.266667	0.84								ASV_4+ASV_30+ASV_124+ASV_705	1	0.1	0.316228	0.29								ASV_4+ASV_30+ASV_124+ASV_705	1	0.1	0.316228	0.245								ASV_2+ASV_10+ASV_166+ASV_349	0.555556	0.128205	0.26688	0.81								ASV_1+ASV_90+ASV_398+ASV_1257	0.692308	0.15	0.322252	0.4								ASV_79+ASV_200+ASV_705+ASV_1648	0.666667	0.122449	0.285714	0.605		ASV_72+ASV_195+ASV_236+ASV_427	0.542857	0.147287	0.282764	0.87
						ASV_9+ASV_10+ASV_143+ASV_2744	0.533333	0.133333	0.266667	0.84								ASV_4+ASV_30+ASV_124+ASV_869	1	0.1	0.316228	0.255								ASV_4+ASV_30+ASV_124+ASV_869	1	0.1	0.316228	0.27								ASV_2+ASV_10+ASV_166+ASV_869	0.555556	0.128205	0.26688	0.785								ASV_1+ASV_90+ASV_522+ASV_1257	0.692308	0.15	0.322252	0.4								ASV_79+ASV_236+ASV_427+ASV_1648	0.5	0.163265	0.285714	0.955		ASV_72+ASV_200+ASV_236+ASV_427	0.542857	0.147287	0.282764	0.87
						ASV_9+ASV_10+ASV_166+ASV_2744	0.533333	0.133333	0.266667	0.84								ASV_4+ASV_30+ASV_124+ASV_1308	1	0.1	0.316228	0.25								ASV_4+ASV_30+ASV_124+ASV_1308	1	0.1	0.316228	0.295								ASV_2+ASV_10+ASV_166+ASV_2160	0.555556	0.128205	0.26688	0.78								ASV_1+ASV_90+ASV_588+ASV_791	0.692308	0.15	0.322252	0.43								ASV_79+ASV_236+ASV_705+ASV_1648	0.666667	0.122449	0.285714	0.605		ASV_72+ASV_236+ASV_392+ASV_427	0.542857	0.147287	0.282764	0.87
						ASV_9+ASV_10+ASV_185+ASV_2744	0.533333	0.133333	0.266667	0.84								ASV_4+ASV_30+ASV_124+ASV_10419	1	0.1	0.316228	0.26								ASV_4+ASV_30+ASV_124+ASV_10419	1	0.1	0.316228	0.27								ASV_2+ASV_10+ASV_185+ASV_349	0.555556	0.128205	0.26688	0.81								ASV_1+ASV_90+ASV_588+ASV_1257	0.692308	0.15	0.322252	0.4								ASV_79+ASV_333+ASV_519+ASV_1648	0.666667	0.122449	0.285714	0.545		ASV_72+ASV_236+ASV_393+ASV_427	0.542857	0.147287	0.282764	0.87
						ASV_9+ASV_10+ASV_189+ASV_1648	0.533333	0.133333	0.266667	0.805								ASV_4+ASV_30+ASV_143+ASV_705	1	0.1	0.316228	0.29								ASV_4+ASV_30+ASV_143+ASV_705	1	0.1	0.316228	0.245								ASV_2+ASV_10+ASV_185+ASV_869	0.555556	0.128205	0.26688	0.785								ASV_1+ASV_90+ASV_791	0.692308	0.15	0.322252	0.43								ASV_79+ASV_349+ASV_519+ASV_1648	0.666667	0.122449	0.285714	0.585		ASV_72+ASV_236+ASV_398+ASV_427	0.542857	0.147287	0.282764	0.87
						ASV_9+ASV_10+ASV_195+ASV_2744	0.533333	0.133333	0.266667	0.84								ASV_4+ASV_30+ASV_143+ASV_1308	1	0.1	0.316228	0.25								ASV_4+ASV_30+ASV_143+ASV_1308	1	0.1	0.316228	0.295								ASV_2+ASV_10+ASV_185+ASV_2160	0.555556	0.128205	0.26688	0.78								ASV_1+ASV_90+ASV_1257	0.692308	0.15	0.322252	0.4								ASV_79+ASV_350+ASV_427+ASV_1648	0.5	0.163265	0.285714	0.955		ASV_72+ASV_236+ASV_427	0.542857	0.147287	0.282764	0.87
						ASV_9+ASV_10+ASV_200+ASV_2744	0.533333	0.133333	0.266667	0.84								ASV_4+ASV_30+ASV_143+ASV_11325	1	0.1	0.316228	0.235								ASV_4+ASV_30+ASV_143+ASV_11325	1	0.1	0.316228	0.265								ASV_2+ASV_10+ASV_195+ASV_349	0.555556	0.128205	0.26688	0.81								ASV_1+ASV_96+ASV_166+ASV_791	0.692308	0.15	0.322252	0.43								ASV_79+ASV_350+ASV_705+ASV_1648	0.666667	0.122449	0.285714	0.605		ASV_72+ASV_398+ASV_519+ASV_4456	0.542857	0.147287	0.282764	0.895
						ASV_9+ASV_10+ASV_236+ASV_2744	0.533333	0.133333	0.266667	0.84								ASV_4+ASV_30+ASV_166+ASV_705	1	0.1	0.316228	0.29								ASV_4+ASV_30+ASV_166+ASV_705	1	0.1	0.316228	0.245								ASV_2+ASV_10+ASV_195+ASV_869	0.555556	0.128205	0.26688	0.785								ASV_1+ASV_96+ASV_166+ASV_1257	0.692308	0.15	0.322252	0.4								ASV_79+ASV_392+ASV_427+ASV_1648	0.5	0.163265	0.285714	0.955		ASV_76+ASV_124+ASV_143+ASV_427	0.542857	0.147287	0.282764	0.88
						ASV_9+ASV_10+ASV_350+ASV_2744	0.533333	0.133333	0.266667	0.84								ASV_4+ASV_30+ASV_166+ASV_1308	1	0.1	0.316228	0.25								ASV_4+ASV_30+ASV_166+ASV_1308	1	0.1	0.316228	0.295								ASV_2+ASV_10+ASV_195+ASV_2160	0.555556	0.128205	0.26688	0.78								ASV_1+ASV_96+ASV_185+ASV_791	0.692308	0.15	0.322252	0.43								ASV_79+ASV_392+ASV_705+ASV_1648	0.666667	0.122449	0.285714	0.605		ASV_76+ASV_236+ASV_398+ASV_3108	0.542857	0.147287	0.282764	0.895
						ASV_9+ASV_10+ASV_392+ASV_2744	0.533333	0.133333	0.266667	0.84								ASV_4+ASV_30+ASV_166+ASV_11325	1	0.1	0.316228	0.235								ASV_4+ASV_30+ASV_166+ASV_11325	1	0.1	0.316228	0.265								ASV_2+ASV_10+ASV_200+ASV_349	0.555556	0.128205	0.26688	0.81								ASV_1+ASV_96+ASV_185+ASV_1257	0.692308	0.15	0.322252	0.4								ASV_79+ASV_393+ASV_427+ASV_1648	0.5	0.163265	0.285714	0.955		ASV_76+ASV_236+ASV_399+ASV_427	0.542857	0.147287	0.282764	0.87
						ASV_9+ASV_10+ASV_393+ASV_2744	0.533333	0.133333	0.266667	0.84								ASV_4+ASV_30+ASV_185+ASV_705	1	0.1	0.316228	0.29								ASV_4+ASV_30+ASV_185+ASV_705	1	0.1	0.316228	0.245								ASV_2+ASV_10+ASV_200+ASV_869	0.555556	0.128205	0.26688	0.785								ASV_1+ASV_96+ASV_195+ASV_791	0.692308	0.15	0.322252	0.43								ASV_79+ASV_393+ASV_705+ASV_1648	0.666667	0.122449	0.285714	0.605		ASV_76+ASV_398+ASV_836+ASV_4456	0.542857	0.147287	0.282764	0.88
						ASV_9+ASV_10+ASV_398+ASV_2744	0.533333	0.133333	0.266667	0.84								ASV_4+ASV_30+ASV_185+ASV_1308	1	0.1	0.316228	0.25								ASV_4+ASV_30+ASV_185+ASV_1308	1	0.1	0.316228	0.295								ASV_2+ASV_10+ASV_200+ASV_2160	0.555556	0.128205	0.26688	0.78								ASV_1+ASV_96+ASV_195+ASV_1257	0.692308	0.15	0.322252	0.4								ASV_79+ASV_398+ASV_399+ASV_3108	0.666667	0.122449	0.285714	0.535		ASV_76+ASV_522+ASV_890+ASV_4456	0.542857	0.147287	0.282764	0.905
						ASV_9+ASV_10+ASV_399+ASV_2744	0.533333	0.133333	0.266667	0.84								ASV_4+ASV_30+ASV_185+ASV_11325	1	0.1	0.316228	0.235								ASV_4+ASV_30+ASV_185+ASV_11325	1	0.1	0.316228	0.265								ASV_2+ASV_10+ASV_236+ASV_2160	0.555556	0.128205	0.26688	0.78								ASV_1+ASV_96+ASV_200+ASV_791	0.692308	0.15	0.322252	0.43								ASV_79+ASV_399+ASV_427+ASV_474	0.666667	0.122449	0.285714	0.565		ASV_79+ASV_124+ASV_143+ASV_427	0.542857	0.147287	0.282764	0.88
						ASV_9+ASV_10+ASV_522+ASV_2744	0.533333	0.133333	0.266667	0.84								ASV_4+ASV_30+ASV_189+ASV_349	1	0.1	0.316228	0.255								ASV_4+ASV_30+ASV_189+ASV_349	1	0.1	0.316228	0.235								ASV_2+ASV_10+ASV_344+ASV_671	0.555556	0.128205	0.26688	0.79								ASV_1+ASV_96+ASV_200+ASV_1257	0.692308	0.15	0.322252	0.4								ASV_79+ASV_399+ASV_519+ASV_779	0.5	0.163265	0.285714	0.925		ASV_79+ASV_236+ASV_398+ASV_3108	0.542857	0.147287	0.282764	0.895
						ASV_9+ASV_10+ASV_588+ASV_2744	0.533333	0.133333	0.266667	0.84								ASV_4+ASV_30+ASV_189+ASV_427	1	0.1	0.316228	0.21								ASV_4+ASV_30+ASV_189+ASV_427	1	0.1	0.316228	0.255								ASV_2+ASV_10+ASV_349	0.555556	0.128205	0.26688	0.81								ASV_1+ASV_96+ASV_236+ASV_1257	0.692308	0.15	0.322252	0.4								ASV_79+ASV_427+ASV_588+ASV_1648	0.5	0.163265	0.285714	0.955		ASV_79+ASV_236+ASV_399+ASV_427	0.542857	0.147287	0.282764	0.87
						ASV_9+ASV_10+ASV_2744	0.533333	0.133333	0.266667	0.84								ASV_4+ASV_30+ASV_189+ASV_10419	1	0.1	0.316228	0.26								ASV_4+ASV_30+ASV_189+ASV_10419	1	0.1	0.316228	0.27								ASV_2+ASV_10+ASV_349+ASV_350	0.555556	0.128205	0.26688	0.81								ASV_1+ASV_96+ASV_350+ASV_791	0.692308	0.15	0.322252	0.43								ASV_79+ASV_427+ASV_1648	0.5	0.163265	0.285714	0.955		ASV_79+ASV_398+ASV_836+ASV_4456	0.542857	0.147287	0.282764	0.88
						ASV_9+ASV_22+ASV_26+ASV_6393	0.533333	0.133333	0.266667	0.835								ASV_4+ASV_30+ASV_195+ASV_705	1	0.1	0.316228	0.29								ASV_4+ASV_30+ASV_195+ASV_705	1	0.1	0.316228	0.245								ASV_2+ASV_10+ASV_349+ASV_392	0.555556	0.128205	0.26688	0.81								ASV_1+ASV_96+ASV_350+ASV_1308	0.692308	0.15	0.322252	0.42								ASV_79+ASV_522+ASV_705+ASV_1648	0.666667	0.122449	0.285714	0.605		ASV_79+ASV_522+ASV_890+ASV_4456	0.542857	0.147287	0.282764	0.905
						ASV_9+ASV_22+ASV_27+ASV_6393	0.533333	0.133333	0.266667	0.835								ASV_4+ASV_30+ASV_195+ASV_1308	1	0.1	0.316228	0.25								ASV_4+ASV_30+ASV_195+ASV_1308	1	0.1	0.316228	0.295								ASV_2+ASV_10+ASV_349+ASV_393	0.555556	0.128205	0.26688	0.81								ASV_1+ASV_96+ASV_392+ASV_791	0.692308	0.15	0.322252	0.43								ASV_79+ASV_588+ASV_705+ASV_1648	0.666667	0.122449	0.285714	0.605		ASV_90+ASV_124+ASV_143+ASV_427	0.542857	0.147287	0.282764	0.88
						ASV_9+ASV_22+ASV_28+ASV_6393	0.533333	0.133333	0.266667	0.835								ASV_4+ASV_30+ASV_195+ASV_11325	1	0.1	0.316228	0.235								ASV_4+ASV_30+ASV_195+ASV_11325	1	0.1	0.316228	0.265								ASV_2+ASV_10+ASV_349+ASV_398	0.555556	0.128205	0.26688	0.81								ASV_1+ASV_96+ASV_392+ASV_1257	0.692308	0.15	0.322252	0.4								ASV_79+ASV_705+ASV_1648	0.666667	0.122449	0.285714	0.605		ASV_90+ASV_236+ASV_398+ASV_3108	0.542857	0.147287	0.282764	0.895
						ASV_9+ASV_22+ASV_31+ASV_6393	0.533333	0.133333	0.266667	0.835								ASV_4+ASV_30+ASV_200+ASV_705	1	0.1	0.316228	0.29								ASV_4+ASV_30+ASV_200+ASV_705	1	0.1	0.316228	0.245								ASV_2+ASV_10+ASV_350+ASV_869	0.555556	0.128205	0.26688	0.785								ASV_1+ASV_96+ASV_393+ASV_791	0.692308	0.15	0.322252	0.43								ASV_90+ASV_96+ASV_107+ASV_779	0.666667	0.122449	0.285714	0.585		ASV_90+ASV_236+ASV_399+ASV_427	0.542857	0.147287	0.282764	0.87
						ASV_9+ASV_22+ASV_32+ASV_6393	0.533333	0.133333	0.266667	0.835								ASV_4+ASV_30+ASV_200+ASV_1308	1	0.1	0.316228	0.25								ASV_4+ASV_30+ASV_200+ASV_1308	1	0.1	0.316228	0.295								ASV_2+ASV_10+ASV_350+ASV_2160	0.555556	0.128205	0.26688	0.78								ASV_1+ASV_96+ASV_393+ASV_1257	0.692308	0.15	0.322252	0.4								ASV_90+ASV_96+ASV_107+ASV_2283	0.666667	0.122449	0.285714	0.57		ASV_90+ASV_398+ASV_836+ASV_4456	0.542857	0.147287	0.282764	0.88
						ASV_9+ASV_22+ASV_34+ASV_6393	0.533333	0.133333	0.266667	0.835								ASV_4+ASV_30+ASV_200+ASV_11325	1	0.1	0.316228	0.235								ASV_4+ASV_30+ASV_200+ASV_11325	1	0.1	0.316228	0.265								ASV_2+ASV_10+ASV_392+ASV_869	0.555556	0.128205	0.26688	0.785								ASV_1+ASV_96+ASV_398+ASV_1257	0.692308	0.15	0.322252	0.4								ASV_90+ASV_96+ASV_143+ASV_1465	0.666667	0.122449	0.285714	0.575		ASV_90+ASV_522+ASV_890+ASV_4456	0.542857	0.147287	0.282764	0.905
						ASV_9+ASV_22+ASV_36+ASV_6393	0.533333	0.133333	0.266667	0.835								ASV_4+ASV_30+ASV_236+ASV_349	1	0.1	0.316228	0.25								ASV_4+ASV_30+ASV_236+ASV_349	1	0.1	0.316228	0.2								ASV_2+ASV_10+ASV_392+ASV_2160	0.555556	0.128205	0.26688	0.78								ASV_1+ASV_96+ASV_522+ASV_1257	0.692308	0.15	0.322252	0.4								ASV_90+ASV_96+ASV_189+ASV_2283	0.666667	0.122449	0.285714	0.565		ASV_96+ASV_124+ASV_143+ASV_427	0.542857	0.147287	0.282764	0.88
						ASV_9+ASV_22+ASV_38+ASV_6393	0.533333	0.133333	0.266667	0.835								ASV_4+ASV_30+ASV_236+ASV_11325	1	0.1	0.316228	0.235								ASV_4+ASV_30+ASV_236+ASV_11325	1	0.1	0.316228	0.265								ASV_2+ASV_10+ASV_393+ASV_869	0.555556	0.128205	0.26688	0.785								ASV_1+ASV_96+ASV_588+ASV_791	0.692308	0.15	0.322252	0.43								ASV_90+ASV_96+ASV_427+ASV_1648	0.5	0.163265	0.285714	0.955		ASV_96+ASV_236+ASV_398+ASV_3108	0.542857	0.147287	0.282764	0.895
						ASV_9+ASV_22+ASV_68+ASV_6393	0.533333	0.133333	0.266667	0.835								ASV_4+ASV_30+ASV_333+ASV_705	1	0.1	0.316228	0.29								ASV_4+ASV_30+ASV_333+ASV_705	1	0.1	0.316228	0.245								ASV_2+ASV_10+ASV_393+ASV_2160	0.555556	0.128205	0.26688	0.78								ASV_1+ASV_96+ASV_588+ASV_1257	0.692308	0.15	0.322252	0.4								ASV_90+ASV_96+ASV_705+ASV_1648	0.666667	0.122449	0.285714	0.605		ASV_96+ASV_236+ASV_399+ASV_427	0.542857	0.147287	0.282764	0.87
						ASV_9+ASV_22+ASV_72+ASV_6393	0.533333	0.133333	0.266667	0.835								ASV_4+ASV_30+ASV_349+ASV_671	1	0.1	0.316228	0.255								ASV_4+ASV_30+ASV_349+ASV_671	1	0.1	0.316228	0.225								ASV_2+ASV_10+ASV_398+ASV_869	0.555556	0.128205	0.26688	0.785								ASV_1+ASV_96+ASV_791	0.692308	0.15	0.322252	0.43								ASV_90+ASV_107+ASV_124+ASV_2283	0.666667	0.122449	0.285714	0.57		ASV_96+ASV_398+ASV_836+ASV_4456	0.542857	0.147287	0.282764	0.88
						ASV_9+ASV_22+ASV_76+ASV_6393	0.533333	0.133333	0.266667	0.835								ASV_4+ASV_30+ASV_349+ASV_836	1	0.1	0.316228	0.255								ASV_4+ASV_30+ASV_349+ASV_836	1	0.1	0.316228	0.225								ASV_2+ASV_10+ASV_398+ASV_2160	0.555556	0.128205	0.26688	0.78								ASV_1+ASV_96+ASV_1257	0.692308	0.15	0.322252	0.4								ASV_90+ASV_107+ASV_166+ASV_779	0.666667	0.122449	0.285714	0.585		ASV_96+ASV_522+ASV_890+ASV_4456	0.542857	0.147287	0.282764	0.905
						ASV_9+ASV_22+ASV_79+ASV_6393	0.533333	0.133333	0.266667	0.835								ASV_4+ASV_30+ASV_349+ASV_1648	1	0.1	0.316228	0.255								ASV_4+ASV_30+ASV_349+ASV_1648	1	0.1	0.316228	0.225								ASV_2+ASV_10+ASV_427+ASV_522	0.555556	0.128205	0.26688	0.74								ASV_1+ASV_119+ASV_143+ASV_1168	0.692308	0.15	0.322252	0.49								ASV_90+ASV_107+ASV_166+ASV_2283	0.666667	0.122449	0.285714	0.57		ASV_119+ASV_333+ASV_350+ASV_519	0.542857	0.147287	0.282764	0.875
						ASV_9+ASV_22+ASV_90+ASV_6393	0.533333	0.133333	0.266667	0.835								ASV_4+ASV_30+ASV_350+ASV_705	1	0.1	0.316228	0.29								ASV_4+ASV_30+ASV_350+ASV_705	1	0.1	0.316228	0.245								ASV_2+ASV_10+ASV_519+ASV_2160	0.555556	0.128205	0.26688	0.78								ASV_1+ASV_119+ASV_349+ASV_427	0.692308	0.15	0.322252	0.445								ASV_90+ASV_107+ASV_185+ASV_779	0.666667	0.122449	0.285714	0.585		ASV_119+ASV_588+ASV_671+ASV_779	0.542857	0.147287	0.282764	0.915
						ASV_9+ASV_22+ASV_96+ASV_6393	0.533333	0.133333	0.266667	0.835								ASV_4+ASV_30+ASV_350+ASV_1308	1	0.1	0.316228	0.25								ASV_4+ASV_30+ASV_350+ASV_1308	1	0.1	0.316228	0.295								ASV_2+ASV_10+ASV_836+ASV_2160	0.555556	0.128205	0.26688	0.78								ASV_1+ASV_119+ASV_349+ASV_890	0.692308	0.15	0.322252	0.465								ASV_90+ASV_107+ASV_185+ASV_2283	0.666667	0.122449	0.285714	0.57		ASV_124+ASV_143+ASV_166+ASV_427	0.542857	0.147287	0.282764	0.88
						ASV_9+ASV_22+ASV_119+ASV_1465	0.533333	0.133333	0.266667	0.895								ASV_4+ASV_30+ASV_350+ASV_11325	1	0.1	0.316228	0.235								ASV_4+ASV_30+ASV_350+ASV_11325	1	0.1	0.316228	0.265								ASV_2+ASV_10+ASV_869	0.555556	0.128205	0.26688	0.785								ASV_1+ASV_119+ASV_836+ASV_1168	0.692308	0.15	0.322252	0.435								ASV_90+ASV_107+ASV_195+ASV_779	0.666667	0.122449	0.285714	0.585		ASV_124+ASV_143+ASV_185+ASV_427	0.542857	0.147287	0.282764	0.88
						ASV_9+ASV_22+ASV_119+ASV_6393	0.533333	0.133333	0.266667	0.835								ASV_4+ASV_30+ASV_392+ASV_705	1	0.1	0.316228	0.29								ASV_4+ASV_30+ASV_392+ASV_705	1	0.1	0.316228	0.245								ASV_2+ASV_10+ASV_890+ASV_2160	0.555556	0.128205	0.26688	0.78								ASV_1+ASV_119+ASV_890+ASV_1168	0.692308	0.15	0.322252	0.41								ASV_90+ASV_107+ASV_195+ASV_2283	0.666667	0.122449	0.285714	0.57		ASV_124+ASV_143+ASV_195+ASV_427	0.542857	0.147287	0.282764	0.88
						ASV_9+ASV_22+ASV_143+ASV_6393	0.533333	0.133333	0.266667	0.835								ASV_4+ASV_30+ASV_392+ASV_1308	1	0.1	0.316228	0.25								ASV_4+ASV_30+ASV_392+ASV_1308	1	0.1	0.316228	0.295								ASV_2+ASV_10+ASV_1257+ASV_1648	0.555556	0.128205	0.26688	0.82								ASV_1+ASV_119+ASV_1648+ASV_4456	0.692308	0.15	0.322252	0.415								ASV_90+ASV_107+ASV_200+ASV_779	0.666667	0.122449	0.285714	0.585		ASV_124+ASV_143+ASV_200+ASV_427	0.542857	0.147287	0.282764	0.88
						ASV_9+ASV_22+ASV_166+ASV_6393	0.533333	0.133333	0.266667	0.835								ASV_4+ASV_30+ASV_392+ASV_11325	1	0.1	0.316228	0.235								ASV_4+ASV_30+ASV_392+ASV_11325	1	0.1	0.316228	0.265								ASV_2+ASV_10+ASV_2160	0.555556	0.128205	0.26688	0.78								ASV_1+ASV_124+ASV_1648+ASV_4456	0.692308	0.15	0.322252	0.43								ASV_90+ASV_107+ASV_200+ASV_2283	0.666667	0.122449	0.285714	0.57		ASV_124+ASV_143+ASV_392+ASV_427	0.542857	0.147287	0.282764	0.88
						ASV_9+ASV_22+ASV_185+ASV_6393	0.533333	0.133333	0.266667	0.835								ASV_4+ASV_30+ASV_393+ASV_705	1	0.1	0.316228	0.29								ASV_4+ASV_30+ASV_393+ASV_705	1	0.1	0.316228	0.245								ASV_2+ASV_22+ASV_26+ASV_349	0.555556	0.128205	0.26688	0.81								ASV_1+ASV_143+ASV_333+ASV_671	0.692308	0.15	0.322252	0.44								ASV_90+ASV_107+ASV_236+ASV_779	0.666667	0.122449	0.285714	0.585		ASV_124+ASV_143+ASV_393+ASV_427	0.542857	0.147287	0.282764	0.88
						ASV_9+ASV_22+ASV_189+ASV_1648	0.533333	0.133333	0.266667	0.805								ASV_4+ASV_30+ASV_393+ASV_1308	1	0.1	0.316228	0.25								ASV_4+ASV_30+ASV_393+ASV_1308	1	0.1	0.316228	0.295								ASV_2+ASV_22+ASV_26+ASV_869	0.555556	0.128205	0.26688	0.785								ASV_1+ASV_143+ASV_333+ASV_890	0.692308	0.15	0.322252	0.43								ASV_90+ASV_107+ASV_236+ASV_2283	0.666667	0.122449	0.285714	0.57		ASV_124+ASV_143+ASV_398+ASV_427	0.542857	0.147287	0.282764	0.88
						ASV_9+ASV_22+ASV_195+ASV_6393	0.533333	0.133333	0.266667	0.835								ASV_4+ASV_30+ASV_393+ASV_11325	1	0.1	0.316228	0.235								ASV_4+ASV_30+ASV_393+ASV_11325	1	0.1	0.316228	0.265								ASV_2+ASV_22+ASV_27+ASV_349	0.555556	0.128205	0.26688	0.81								ASV_1+ASV_166+ASV_185+ASV_791	0.692308	0.15	0.322252	0.43								ASV_90+ASV_107+ASV_350+ASV_2283	0.666667	0.122449	0.285714	0.57		ASV_124+ASV_143+ASV_427	0.542857	0.147287	0.282764	0.88
						ASV_9+ASV_22+ASV_200+ASV_6393	0.533333	0.133333	0.266667	0.835								ASV_4+ASV_30+ASV_398+ASV_705	1	0.1	0.316228	0.29								ASV_4+ASV_30+ASV_398+ASV_705	1	0.1	0.316228	0.245								ASV_2+ASV_22+ASV_27+ASV_869	0.555556	0.128205	0.26688	0.785								ASV_1+ASV_166+ASV_185+ASV_1257	0.692308	0.15	0.322252	0.4								ASV_90+ASV_107+ASV_392+ASV_779	0.666667	0.122449	0.285714	0.585		ASV_124+ASV_333+ASV_519+ASV_522	0.542857	0.147287	0.282764	0.9
						ASV_9+ASV_22+ASV_236+ASV_6393	0.533333	0.133333	0.266667	0.835								ASV_4+ASV_30+ASV_398+ASV_1308	1	0.1	0.316228	0.25								ASV_4+ASV_30+ASV_398+ASV_1308	1	0.1	0.316228	0.295								ASV_2+ASV_22+ASV_28+ASV_349	0.555556	0.128205	0.26688	0.81								ASV_1+ASV_166+ASV_195+ASV_791	0.692308	0.15	0.322252	0.43								ASV_90+ASV_107+ASV_392+ASV_2283	0.666667	0.122449	0.285714	0.57		ASV_124+ASV_519+ASV_779+ASV_890	0.542857	0.147287	0.282764	0.88
						ASV_9+ASV_22+ASV_350+ASV_6393	0.533333	0.133333	0.266667	0.835								ASV_4+ASV_30+ASV_398+ASV_11325	1	0.1	0.316228	0.235								ASV_4+ASV_30+ASV_398+ASV_11325	1	0.1	0.316228	0.265								ASV_2+ASV_22+ASV_28+ASV_869	0.555556	0.128205	0.26688	0.785								ASV_1+ASV_166+ASV_195+ASV_1257	0.692308	0.15	0.322252	0.4								ASV_90+ASV_107+ASV_393+ASV_779	0.666667	0.122449	0.285714	0.585		ASV_143+ASV_350+ASV_671+ASV_779	0.542857	0.147287	0.282764	0.905
						ASV_9+ASV_22+ASV_392+ASV_6393	0.533333	0.133333	0.266667	0.835								ASV_4+ASV_30+ASV_427+ASV_3578	1	0.1	0.316228	0.21								ASV_4+ASV_30+ASV_427+ASV_3578	1	0.1	0.316228	0.255								ASV_2+ASV_22+ASV_30+ASV_3108	0.555556	0.128205	0.26688	0.8								ASV_1+ASV_166+ASV_200+ASV_791	0.692308	0.15	0.322252	0.43								ASV_90+ASV_107+ASV_393+ASV_2283	0.666667	0.122449	0.285714	0.57		ASV_166+ASV_236+ASV_398+ASV_3108	0.542857	0.147287	0.282764	0.895
						ASV_9+ASV_22+ASV_393+ASV_6393	0.533333	0.133333	0.266667	0.835								ASV_4+ASV_30+ASV_519+ASV_705	1	0.1	0.316228	0.29								ASV_4+ASV_30+ASV_519+ASV_705	1	0.1	0.316228	0.245								ASV_2+ASV_22+ASV_31+ASV_349	0.555556	0.128205	0.26688	0.81								ASV_1+ASV_166+ASV_200+ASV_1257	0.692308	0.15	0.322252	0.4								ASV_90+ASV_107+ASV_519+ASV_779	0.666667	0.122449	0.285714	0.585		ASV_166+ASV_236+ASV_399+ASV_427	0.542857	0.147287	0.282764	0.87
						ASV_9+ASV_22+ASV_398+ASV_1465	0.533333	0.133333	0.266667	0.895								ASV_4+ASV_30+ASV_519+ASV_1308	1	0.1	0.316228	0.25								ASV_4+ASV_30+ASV_519+ASV_1308	1	0.1	0.316228	0.295								ASV_2+ASV_22+ASV_31+ASV_869	0.555556	0.128205	0.26688	0.785								ASV_1+ASV_166+ASV_236+ASV_1257	0.692308	0.15	0.322252	0.4								ASV_90+ASV_107+ASV_519+ASV_2283	0.666667	0.122449	0.285714	0.57		ASV_166+ASV_398+ASV_836+ASV_4456	0.542857	0.147287	0.282764	0.88
						ASV_9+ASV_22+ASV_398+ASV_6393	0.533333	0.133333	0.266667	0.835								ASV_4+ASV_30+ASV_519+ASV_11325	1	0.1	0.316228	0.235								ASV_4+ASV_30+ASV_519+ASV_11325	1	0.1	0.316228	0.265								ASV_2+ASV_22+ASV_32+ASV_349	0.555556	0.128205	0.26688	0.81								ASV_1+ASV_166+ASV_350+ASV_791	0.692308	0.15	0.322252	0.43								ASV_90+ASV_107+ASV_588+ASV_779	0.666667	0.122449	0.285714	0.585		ASV_166+ASV_522+ASV_890+ASV_4456	0.542857	0.147287	0.282764	0.905
						ASV_9+ASV_22+ASV_399+ASV_1465	0.533333	0.133333	0.266667	0.9								ASV_4+ASV_30+ASV_522+ASV_705	1	0.1	0.316228	0.29								ASV_4+ASV_30+ASV_522+ASV_705	1	0.1	0.316228	0.245								ASV_2+ASV_22+ASV_32+ASV_869	0.555556	0.128205	0.26688	0.785								ASV_1+ASV_166+ASV_350+ASV_1308	0.692308	0.15	0.322252	0.42								ASV_90+ASV_107+ASV_588+ASV_2283	0.666667	0.122449	0.285714	0.57		ASV_185+ASV_236+ASV_333+ASV_519	0.542857	0.147287	0.282764	0.89
						ASV_9+ASV_22+ASV_399+ASV_6393	0.533333	0.133333	0.266667	0.835								ASV_4+ASV_30+ASV_522+ASV_1308	1	0.1	0.316228	0.25								ASV_4+ASV_30+ASV_522+ASV_1308	1	0.1	0.316228	0.295								ASV_2+ASV_22+ASV_34+ASV_349	0.555556	0.128205	0.26688	0.81								ASV_1+ASV_166+ASV_392+ASV_791	0.692308	0.15	0.322252	0.43								ASV_90+ASV_107+ASV_671+ASV_1648	0.666667	0.122449	0.285714	0.56		ASV_185+ASV_236+ASV_398+ASV_3108	0.542857	0.147287	0.282764	0.895
						ASV_9+ASV_22+ASV_671+ASV_6393	0.533333	0.133333	0.266667	0.835								ASV_4+ASV_30+ASV_522+ASV_11325	1	0.1	0.316228	0.235								ASV_4+ASV_30+ASV_522+ASV_11325	1	0.1	0.316228	0.265								ASV_2+ASV_22+ASV_34+ASV_869	0.555556	0.128205	0.26688	0.785								ASV_1+ASV_166+ASV_392+ASV_1257	0.692308	0.15	0.322252	0.4								ASV_90+ASV_107+ASV_779	0.666667	0.122449	0.285714	0.585		ASV_185+ASV_236+ASV_399+ASV_427	0.542857	0.147287	0.282764	0.87
						ASV_9+ASV_22+ASV_1648+ASV_3578	0.533333	0.133333	0.266667	0.86								ASV_4+ASV_30+ASV_588+ASV_705	1	0.1	0.316228	0.29								ASV_4+ASV_30+ASV_588+ASV_705	1	0.1	0.316228	0.245								ASV_2+ASV_22+ASV_36+ASV_349	0.555556	0.128205	0.26688	0.81								ASV_1+ASV_166+ASV_393+ASV_791	0.692308	0.15	0.322252	0.43								ASV_90+ASV_107+ASV_2283	0.666667	0.122449	0.285714	0.57		ASV_185+ASV_398+ASV_836+ASV_4456	0.542857	0.147287	0.282764	0.88
						ASV_9+ASV_22+ASV_6393	0.533333	0.133333	0.266667	0.835								ASV_4+ASV_30+ASV_588+ASV_1308	1	0.1	0.316228	0.25								ASV_4+ASV_30+ASV_588+ASV_1308	1	0.1	0.316228	0.295								ASV_2+ASV_22+ASV_36+ASV_869	0.555556	0.128205	0.26688	0.785								ASV_1+ASV_166+ASV_393+ASV_1257	0.692308	0.15	0.322252	0.4								ASV_90+ASV_119+ASV_143+ASV_1465	0.666667	0.122449	0.285714	0.575		ASV_185+ASV_427+ASV_522+ASV_671	0.542857	0.147287	0.282764	0.89
						ASV_9+ASV_26+ASV_27+ASV_2744	0.533333	0.133333	0.266667	0.84								ASV_4+ASV_30+ASV_588+ASV_11325	1	0.1	0.316228	0.235								ASV_4+ASV_30+ASV_588+ASV_11325	1	0.1	0.316228	0.265								ASV_2+ASV_22+ASV_38+ASV_349	0.555556	0.128205	0.26688	0.81								ASV_1+ASV_166+ASV_398+ASV_1257	0.692308	0.15	0.322252	0.4								ASV_90+ASV_119+ASV_349+ASV_705	0.666667	0.122449	0.285714	0.565		ASV_185+ASV_522+ASV_890+ASV_4456	0.542857	0.147287	0.282764	0.905
						ASV_9+ASV_26+ASV_28+ASV_2744	0.533333	0.133333	0.266667	0.84								ASV_4+ASV_30+ASV_671+ASV_705	1	0.1	0.316228	0.29								ASV_4+ASV_30+ASV_671+ASV_705	1	0.1	0.316228	0.245								ASV_2+ASV_22+ASV_38+ASV_869	0.555556	0.128205	0.26688	0.785								ASV_1+ASV_166+ASV_522+ASV_1257	0.692308	0.15	0.322252	0.4								ASV_90+ASV_119+ASV_399+ASV_705	0.666667	0.122449	0.285714	0.565		ASV_195+ASV_236+ASV_398+ASV_3108	0.542857	0.147287	0.282764	0.895
						ASV_9+ASV_26+ASV_31+ASV_2744	0.533333	0.133333	0.266667	0.84								ASV_4+ASV_30+ASV_671+ASV_1308	1	0.1	0.316228	0.25								ASV_4+ASV_30+ASV_671+ASV_1308	1	0.1	0.316228	0.295								ASV_2+ASV_22+ASV_68+ASV_349	0.555556	0.128205	0.26688	0.81								ASV_1+ASV_166+ASV_588+ASV_791	0.692308	0.15	0.322252	0.43								ASV_90+ASV_119+ASV_399+ASV_3108	0.666667	0.122449	0.285714	0.57		ASV_195+ASV_236+ASV_399+ASV_427	0.542857	0.147287	0.282764	0.87
						ASV_9+ASV_26+ASV_32+ASV_2744	0.533333	0.133333	0.266667	0.84								ASV_4+ASV_30+ASV_671+ASV_2744	1	0.1	0.316228	0.235								ASV_4+ASV_30+ASV_671+ASV_2744	1	0.1	0.316228	0.25								ASV_2+ASV_22+ASV_68+ASV_869	0.555556	0.128205	0.26688	0.785								ASV_1+ASV_166+ASV_588+ASV_1257	0.692308	0.15	0.322252	0.4								ASV_90+ASV_119+ASV_427+ASV_474	0.666667	0.122449	0.285714	0.555		ASV_195+ASV_398+ASV_836+ASV_4456	0.542857	0.147287	0.282764	0.88
						ASV_9+ASV_26+ASV_34+ASV_2744	0.533333	0.133333	0.266667	0.84								ASV_4+ASV_30+ASV_671+ASV_11325	1	0.1	0.316228	0.235								ASV_4+ASV_30+ASV_671+ASV_11325	1	0.1	0.316228	0.265								ASV_2+ASV_22+ASV_76+ASV_349	0.555556	0.128205	0.26688	0.81								ASV_1+ASV_166+ASV_791	0.692308	0.15	0.322252	0.43								ASV_90+ASV_119+ASV_474+ASV_522	0.5	0.163265	0.285714	0.93		ASV_195+ASV_522+ASV_890+ASV_4456	0.542857	0.147287	0.282764	0.905
						ASV_9+ASV_26+ASV_36+ASV_2744	0.533333	0.133333	0.266667	0.84								ASV_4+ASV_30+ASV_705	1	0.1	0.316228	0.29								ASV_4+ASV_30+ASV_705	1	0.1	0.316228	0.245								ASV_2+ASV_22+ASV_76+ASV_869	0.555556	0.128205	0.26688	0.785								ASV_1+ASV_166+ASV_1257	0.692308	0.15	0.322252	0.4								ASV_90+ASV_119+ASV_474+ASV_705	0.666667	0.122449	0.285714	0.535		ASV_200+ASV_236+ASV_398+ASV_3108	0.542857	0.147287	0.282764	0.895
						ASV_9+ASV_26+ASV_38+ASV_2744	0.533333	0.133333	0.266667	0.84								ASV_4+ASV_30+ASV_836+ASV_1308	1	0.1	0.316228	0.25								ASV_4+ASV_30+ASV_836+ASV_1308	1	0.1	0.316228	0.295								ASV_2+ASV_22+ASV_79+ASV_349	0.555556	0.128205	0.26688	0.81								ASV_1+ASV_185+ASV_195+ASV_791	0.692308	0.15	0.322252	0.43								ASV_90+ASV_119+ASV_519+ASV_705	0.666667	0.122449	0.285714	0.54		ASV_200+ASV_236+ASV_399+ASV_427	0.542857	0.147287	0.282764	0.87
						ASV_9+ASV_26+ASV_68+ASV_2744	0.533333	0.133333	0.266667	0.84								ASV_4+ASV_30+ASV_836+ASV_2744	1	0.1	0.316228	0.23								ASV_4+ASV_30+ASV_836+ASV_2744	1	0.1	0.316228	0.28								ASV_2+ASV_22+ASV_79+ASV_869	0.555556	0.128205	0.26688	0.785								ASV_1+ASV_185+ASV_195+ASV_1257	0.692308	0.15	0.322252	0.4								ASV_90+ASV_124+ASV_143+ASV_1465	0.666667	0.122449	0.285714	0.575		ASV_200+ASV_398+ASV_836+ASV_4456	0.542857	0.147287	0.282764	0.88
						ASV_9+ASV_26+ASV_72+ASV_2744	0.533333	0.133333	0.266667	0.84								ASV_4+ASV_30+ASV_836+ASV_11325	1	0.1	0.316228	0.235								ASV_4+ASV_30+ASV_836+ASV_11325	1	0.1	0.316228	0.265								ASV_2+ASV_22+ASV_90+ASV_349	0.555556	0.128205	0.26688	0.81								ASV_1+ASV_185+ASV_200+ASV_791	0.692308	0.15	0.322252	0.43								ASV_90+ASV_124+ASV_189+ASV_427	0.5	0.163265	0.285714	0.91		ASV_200+ASV_522+ASV_890+ASV_4456	0.542857	0.147287	0.282764	0.905
						ASV_9+ASV_26+ASV_76+ASV_2744	0.533333	0.133333	0.266667	0.84								ASV_4+ASV_30+ASV_890+ASV_1308	1	0.1	0.316228	0.25								ASV_4+ASV_30+ASV_890+ASV_1308	1	0.1	0.316228	0.295								ASV_2+ASV_22+ASV_90+ASV_869	0.555556	0.128205	0.26688	0.785								ASV_1+ASV_185+ASV_200+ASV_1257	0.692308	0.15	0.322252	0.4								ASV_90+ASV_124+ASV_189+ASV_2283	0.666667	0.122449	0.285714	0.565		ASV_236+ASV_350+ASV_398+ASV_3108	0.542857	0.147287	0.282764	0.895
						ASV_9+ASV_26+ASV_79+ASV_2744	0.533333	0.133333	0.266667	0.84								ASV_4+ASV_30+ASV_890+ASV_11325	1	0.1	0.316228	0.235								ASV_4+ASV_30+ASV_890+ASV_11325	1	0.1	0.316228	0.265								ASV_2+ASV_22+ASV_96+ASV_349	0.555556	0.128205	0.26688	0.81								ASV_1+ASV_185+ASV_236+ASV_1257	0.692308	0.15	0.322252	0.4								ASV_90+ASV_124+ASV_427+ASV_474	0.666667	0.122449	0.285714	0.565		ASV_236+ASV_350+ASV_399+ASV_427	0.542857	0.147287	0.282764	0.87
						ASV_9+ASV_26+ASV_90+ASV_2744	0.533333	0.133333	0.266667	0.84								ASV_4+ASV_30+ASV_1308	1	0.1	0.316228	0.25								ASV_4+ASV_30+ASV_1308	1	0.1	0.316228	0.295								ASV_2+ASV_22+ASV_96+ASV_869	0.555556	0.128205	0.26688	0.785								ASV_1+ASV_185+ASV_350+ASV_791	0.692308	0.15	0.322252	0.43								ASV_90+ASV_124+ASV_427+ASV_1648	0.5	0.163265	0.285714	0.955		ASV_236+ASV_392+ASV_398+ASV_3108	0.542857	0.147287	0.282764	0.895
						ASV_9+ASV_26+ASV_96+ASV_2744	0.533333	0.133333	0.266667	0.84								ASV_4+ASV_30+ASV_1462+ASV_4390	1	0.1	0.316228	0.27								ASV_4+ASV_30+ASV_1462+ASV_4390	1	0.1	0.316228	0.24								ASV_2+ASV_22+ASV_107+ASV_349	0.555556	0.128205	0.26688	0.81								ASV_1+ASV_185+ASV_350+ASV_1308	0.692308	0.15	0.322252	0.42								ASV_90+ASV_124+ASV_705+ASV_1648	0.666667	0.122449	0.285714	0.605		ASV_236+ASV_392+ASV_399+ASV_427	0.542857	0.147287	0.282764	0.87
						ASV_9+ASV_26+ASV_119+ASV_2744	0.533333	0.133333	0.266667	0.84								ASV_4+ASV_30+ASV_1648+ASV_11325	1	0.1	0.316228	0.235								ASV_4+ASV_30+ASV_1648+ASV_11325	1	0.1	0.316228	0.265								ASV_2+ASV_22+ASV_119+ASV_349	0.555556	0.128205	0.26688	0.81								ASV_1+ASV_185+ASV_392+ASV_791	0.692308	0.15	0.322252	0.43								ASV_90+ASV_143+ASV_166+ASV_1465	0.666667	0.122449	0.285714	0.575		ASV_236+ASV_393+ASV_398+ASV_3108	0.542857	0.147287	0.282764	0.895
						ASV_9+ASV_26+ASV_143+ASV_2744	0.533333	0.133333	0.266667	0.84								ASV_4+ASV_30+ASV_2744+ASV_3578	1	0.1	0.316228	0.26								ASV_4+ASV_30+ASV_2744+ASV_3578	1	0.1	0.316228	0.25								ASV_2+ASV_22+ASV_119+ASV_427	0.555556	0.128205	0.26688	0.755								ASV_1+ASV_185+ASV_392+ASV_1257	0.692308	0.15	0.322252	0.4								ASV_90+ASV_143+ASV_185+ASV_1465	0.666667	0.122449	0.285714	0.575		ASV_236+ASV_393+ASV_399+ASV_427	0.542857	0.147287	0.282764	0.87
						ASV_9+ASV_26+ASV_166+ASV_2744	0.533333	0.133333	0.266667	0.84								ASV_4+ASV_30+ASV_11325	1	0.1	0.316228	0.235								ASV_4+ASV_30+ASV_11325	1	0.1	0.316228	0.265								ASV_2+ASV_22+ASV_119+ASV_869	0.555556	0.128205	0.26688	0.785								ASV_1+ASV_185+ASV_393+ASV_791	0.692308	0.15	0.322252	0.43								ASV_90+ASV_143+ASV_195+ASV_1465	0.666667	0.122449	0.285714	0.575		ASV_236+ASV_398+ASV_399+ASV_427	0.542857	0.147287	0.282764	0.87
						ASV_9+ASV_26+ASV_185+ASV_2744	0.533333	0.133333	0.266667	0.84								ASV_4+ASV_31+ASV_32+ASV_474	1	0.1	0.316228	0.24								ASV_4+ASV_31+ASV_32+ASV_474	1	0.1	0.316228	0.24								ASV_2+ASV_22+ASV_124+ASV_333	0.555556	0.128205	0.26688	0.74								ASV_1+ASV_185+ASV_393+ASV_1257	0.692308	0.15	0.322252	0.4								ASV_90+ASV_143+ASV_200+ASV_1465	0.666667	0.122449	0.285714	0.575		ASV_236+ASV_398+ASV_588+ASV_3108	0.542857	0.147287	0.282764	0.895
						ASV_9+ASV_26+ASV_189+ASV_1648	0.533333	0.133333	0.266667	0.805								ASV_4+ASV_31+ASV_32+ASV_791	1	0.1	0.316228	0.28								ASV_4+ASV_31+ASV_32+ASV_791	1	0.1	0.316228	0.295								ASV_2+ASV_22+ASV_143+ASV_427	0.555556	0.128205	0.26688	0.785								ASV_1+ASV_185+ASV_398+ASV_1257	0.692308	0.15	0.322252	0.4								ASV_90+ASV_143+ASV_236+ASV_1465	0.666667	0.122449	0.285714	0.575		ASV_236+ASV_398+ASV_3108	0.542857	0.147287	0.282764	0.895
						ASV_9+ASV_26+ASV_195+ASV_2744	0.533333	0.133333	0.266667	0.84								ASV_4+ASV_31+ASV_32+ASV_6393	1	0.1	0.316228	0.195								ASV_4+ASV_31+ASV_32+ASV_6393	1	0.1	0.316228	0.185								ASV_2+ASV_22+ASV_166+ASV_349	0.555556	0.128205	0.26688	0.81								ASV_1+ASV_185+ASV_522+ASV_1257	0.692308	0.15	0.322252	0.4								ASV_90+ASV_143+ASV_392+ASV_1465	0.666667	0.122449	0.285714	0.575		ASV_236+ASV_399+ASV_427	0.542857	0.147287	0.282764	0.87
						ASV_9+ASV_26+ASV_200+ASV_2744	0.533333	0.133333	0.266667	0.84								ASV_4+ASV_31+ASV_34+ASV_474	1	0.1	0.316228	0.24								ASV_4+ASV_31+ASV_34+ASV_474	1	0.1	0.316228	0.24								ASV_2+ASV_22+ASV_166+ASV_869	0.555556	0.128205	0.26688	0.785								ASV_1+ASV_185+ASV_588+ASV_791	0.692308	0.15	0.322252	0.43								ASV_90+ASV_143+ASV_393+ASV_1465	0.666667	0.122449	0.285714	0.575		ASV_236+ASV_399+ASV_427+ASV_588	0.542857	0.147287	0.282764	0.87
						ASV_9+ASV_26+ASV_236+ASV_2744	0.533333	0.133333	0.266667	0.84								ASV_4+ASV_31+ASV_34+ASV_791	1	0.1	0.316228	0.28								ASV_4+ASV_31+ASV_34+ASV_791	1	0.1	0.316228	0.295								ASV_2+ASV_22+ASV_185+ASV_349	0.555556	0.128205	0.26688	0.81								ASV_1+ASV_185+ASV_588+ASV_1257	0.692308	0.15	0.322252	0.4								ASV_90+ASV_143+ASV_398+ASV_1465	0.666667	0.122449	0.285714	0.575		ASV_350+ASV_398+ASV_836+ASV_4456	0.542857	0.147287	0.282764	0.88
						ASV_9+ASV_26+ASV_350+ASV_2744	0.533333	0.133333	0.266667	0.84								ASV_4+ASV_31+ASV_34+ASV_6393	1	0.1	0.316228	0.195								ASV_4+ASV_31+ASV_34+ASV_6393	1	0.1	0.316228	0.185								ASV_2+ASV_22+ASV_185+ASV_869	0.555556	0.128205	0.26688	0.785								ASV_1+ASV_185+ASV_791	0.692308	0.15	0.322252	0.43								ASV_90+ASV_143+ASV_399+ASV_2283	0.666667	0.122449	0.285714	0.635		ASV_350+ASV_427+ASV_522+ASV_671	0.542857	0.147287	0.282764	0.875
						ASV_9+ASV_26+ASV_392+ASV_2744	0.533333	0.133333	0.266667	0.84								ASV_4+ASV_31+ASV_36+ASV_474	1	0.1	0.316228	0.24								ASV_4+ASV_31+ASV_36+ASV_474	1	0.1	0.316228	0.24								ASV_2+ASV_22+ASV_195+ASV_349	0.555556	0.128205	0.26688	0.81								ASV_1+ASV_185+ASV_1257	0.692308	0.15	0.322252	0.4								ASV_90+ASV_143+ASV_522+ASV_2283	0.666667	0.122449	0.285714	0.635		ASV_350+ASV_522+ASV_890+ASV_4456	0.542857	0.147287	0.282764	0.905
						ASV_9+ASV_26+ASV_393+ASV_2744	0.533333	0.133333	0.266667	0.84								ASV_4+ASV_31+ASV_36+ASV_791	1	0.1	0.316228	0.28								ASV_4+ASV_31+ASV_36+ASV_791	1	0.1	0.316228	0.295								ASV_2+ASV_22+ASV_195+ASV_869	0.555556	0.128205	0.26688	0.785								ASV_1+ASV_195+ASV_200+ASV_791	0.692308	0.15	0.322252	0.43								ASV_90+ASV_143+ASV_588+ASV_1465	0.666667	0.122449	0.285714	0.575		ASV_392+ASV_398+ASV_836+ASV_4456	0.542857	0.147287	0.282764	0.88
						ASV_9+ASV_26+ASV_398+ASV_2744	0.533333	0.133333	0.266667	0.84								ASV_4+ASV_31+ASV_36+ASV_6393	1	0.1	0.316228	0.195								ASV_4+ASV_31+ASV_36+ASV_6393	1	0.1	0.316228	0.185								ASV_2+ASV_22+ASV_200+ASV_349	0.555556	0.128205	0.26688	0.81								ASV_1+ASV_195+ASV_200+ASV_1257	0.692308	0.15	0.322252	0.4								ASV_90+ASV_143+ASV_1465	0.666667	0.122449	0.285714	0.575		ASV_392+ASV_522+ASV_890+ASV_4456	0.542857	0.147287	0.282764	0.905
						ASV_9+ASV_26+ASV_399+ASV_2744	0.533333	0.133333	0.266667	0.84								ASV_4+ASV_31+ASV_38+ASV_474	1	0.1	0.316228	0.24								ASV_4+ASV_31+ASV_38+ASV_474	1	0.1	0.316228	0.24								ASV_2+ASV_22+ASV_200+ASV_869	0.555556	0.128205	0.26688	0.785								ASV_1+ASV_195+ASV_236+ASV_1257	0.692308	0.15	0.322252	0.4								ASV_90+ASV_166+ASV_189+ASV_2283	0.666667	0.122449	0.285714	0.565		ASV_393+ASV_398+ASV_836+ASV_4456	0.542857	0.147287	0.282764	0.88
						ASV_9+ASV_26+ASV_522+ASV_2744	0.533333	0.133333	0.266667	0.84								ASV_4+ASV_31+ASV_38+ASV_791	1	0.1	0.316228	0.28								ASV_4+ASV_31+ASV_38+ASV_791	1	0.1	0.316228	0.295								ASV_2+ASV_22+ASV_236+ASV_427	0.555556	0.128205	0.26688	0.74								ASV_1+ASV_195+ASV_350+ASV_791	0.692308	0.15	0.322252	0.43								ASV_90+ASV_166+ASV_427+ASV_1648	0.5	0.163265	0.285714	0.955		ASV_393+ASV_522+ASV_890+ASV_4456	0.542857	0.147287	0.282764	0.905
						ASV_9+ASV_26+ASV_588+ASV_2744	0.533333	0.133333	0.266667	0.84								ASV_4+ASV_31+ASV_38+ASV_6393	1	0.1	0.316228	0.195								ASV_4+ASV_31+ASV_38+ASV_6393	1	0.1	0.316228	0.185								ASV_2+ASV_22+ASV_344+ASV_671	0.555556	0.128205	0.26688	0.79								ASV_1+ASV_195+ASV_350+ASV_1308	0.692308	0.15	0.322252	0.42								ASV_90+ASV_166+ASV_705+ASV_1648	0.666667	0.122449	0.285714	0.605		ASV_398+ASV_836+ASV_4456	0.542857	0.147287	0.282764	0.88
						ASV_9+ASV_26+ASV_2744	0.533333	0.133333	0.266667	0.84								ASV_4+ASV_31+ASV_66+ASV_349	1	0.1	0.316228	0.25								ASV_4+ASV_31+ASV_66+ASV_349	1	0.1	0.316228	0.2								ASV_2+ASV_22+ASV_349	0.555556	0.128205	0.26688	0.81								ASV_1+ASV_195+ASV_392+ASV_791	0.692308	0.15	0.322252	0.43								ASV_90+ASV_185+ASV_189+ASV_2283	0.666667	0.122449	0.285714	0.565		ASV_427+ASV_519+ASV_588+ASV_671	0.542857	0.147287	0.282764	0.895
						ASV_9+ASV_27+ASV_28+ASV_2744	0.533333	0.133333	0.266667	0.84								ASV_4+ASV_31+ASV_66+ASV_2744	1	0.1	0.316228	0.23								ASV_4+ASV_31+ASV_66+ASV_2744	1	0.1	0.316228	0.235								ASV_2+ASV_22+ASV_349+ASV_350	0.555556	0.128205	0.26688	0.81								ASV_1+ASV_195+ASV_392+ASV_1257	0.692308	0.15	0.322252	0.4								ASV_90+ASV_185+ASV_427+ASV_1648	0.5	0.163265	0.285714	0.955		ASV_522+ASV_890+ASV_4456	0.542857	0.147287	0.282764	0.905
						ASV_9+ASV_27+ASV_31+ASV_2744	0.533333	0.133333	0.266667	0.84								ASV_4+ASV_31+ASV_68+ASV_474	1	0.1	0.316228	0.24								ASV_4+ASV_31+ASV_68+ASV_474	1	0.1	0.316228	0.24								ASV_2+ASV_22+ASV_349+ASV_392	0.555556	0.128205	0.26688	0.81								ASV_1+ASV_195+ASV_393+ASV_791	0.692308	0.15	0.322252	0.43								ASV_90+ASV_185+ASV_705+ASV_1648	0.666667	0.122449	0.285714	0.605		ASV_1+ASV_2+ASV_72+ASV_427	0.512821	0.155039	0.28197	0.94
						ASV_9+ASV_27+ASV_32+ASV_2744	0.533333	0.133333	0.266667	0.84								ASV_4+ASV_31+ASV_68+ASV_791	1	0.1	0.316228	0.28								ASV_4+ASV_31+ASV_68+ASV_791	1	0.1	0.316228	0.295								ASV_2+ASV_22+ASV_349+ASV_393	0.555556	0.128205	0.26688	0.81								ASV_1+ASV_195+ASV_393+ASV_1257	0.692308	0.15	0.322252	0.4								ASV_90+ASV_189+ASV_195+ASV_2283	0.666667	0.122449	0.285714	0.565		ASV_1+ASV_4+ASV_72+ASV_427	0.512821	0.155039	0.28197	0.94
						ASV_9+ASV_27+ASV_34+ASV_2744	0.533333	0.133333	0.266667	0.84								ASV_4+ASV_31+ASV_68+ASV_6393	1	0.1	0.316228	0.195								ASV_4+ASV_31+ASV_68+ASV_6393	1	0.1	0.316228	0.185								ASV_2+ASV_22+ASV_349+ASV_398	0.555556	0.128205	0.26688	0.81								ASV_1+ASV_195+ASV_398+ASV_1257	0.692308	0.15	0.322252	0.4								ASV_90+ASV_189+ASV_200+ASV_2283	0.666667	0.122449	0.285714	0.565		ASV_1+ASV_5+ASV_72+ASV_427	0.512821	0.155039	0.28197	0.94
						ASV_9+ASV_27+ASV_36+ASV_2744	0.533333	0.133333	0.266667	0.84								ASV_4+ASV_31+ASV_72+ASV_474	1	0.1	0.316228	0.24								ASV_4+ASV_31+ASV_72+ASV_474	1	0.1	0.316228	0.24								ASV_2+ASV_22+ASV_350+ASV_869	0.555556	0.128205	0.26688	0.785								ASV_1+ASV_195+ASV_522+ASV_1257	0.692308	0.15	0.322252	0.4								ASV_90+ASV_189+ASV_236+ASV_2283	0.666667	0.122449	0.285714	0.565		ASV_1+ASV_9+ASV_72+ASV_427	0.512821	0.155039	0.28197	0.94
						ASV_9+ASV_27+ASV_38+ASV_2744	0.533333	0.133333	0.266667	0.84								ASV_4+ASV_31+ASV_72+ASV_791	1	0.1	0.316228	0.28								ASV_4+ASV_31+ASV_72+ASV_791	1	0.1	0.316228	0.295								ASV_2+ASV_22+ASV_392+ASV_869	0.555556	0.128205	0.26688	0.785								ASV_1+ASV_195+ASV_588+ASV_791	0.692308	0.15	0.322252	0.43								ASV_90+ASV_189+ASV_349+ASV_427	0.666667	0.122449	0.285714	0.56		ASV_1+ASV_26+ASV_72+ASV_427	0.512821	0.155039	0.28197	0.94
						ASV_9+ASV_27+ASV_68+ASV_2744	0.533333	0.133333	0.266667	0.84								ASV_4+ASV_31+ASV_72+ASV_6393	1	0.1	0.316228	0.195								ASV_4+ASV_31+ASV_72+ASV_6393	1	0.1	0.316228	0.185								ASV_2+ASV_22+ASV_393+ASV_869	0.555556	0.128205	0.26688	0.785								ASV_1+ASV_195+ASV_588+ASV_1257	0.692308	0.15	0.322252	0.4								ASV_90+ASV_189+ASV_349+ASV_671	0.666667	0.122449	0.285714	0.54		ASV_1+ASV_28+ASV_72+ASV_427	0.512821	0.155039	0.28197	0.94
						ASV_9+ASV_27+ASV_72+ASV_2744	0.533333	0.133333	0.266667	0.84								ASV_4+ASV_31+ASV_76+ASV_474	1	0.1	0.316228	0.24								ASV_4+ASV_31+ASV_76+ASV_474	1	0.1	0.316228	0.24								ASV_2+ASV_22+ASV_398+ASV_869	0.555556	0.128205	0.26688	0.785								ASV_1+ASV_195+ASV_791	0.692308	0.15	0.322252	0.43								ASV_90+ASV_189+ASV_349+ASV_1648	0.666667	0.122449	0.285714	0.585		ASV_1+ASV_31+ASV_72+ASV_427	0.512821	0.155039	0.28197	0.94
						ASV_9+ASV_27+ASV_76+ASV_2744	0.533333	0.133333	0.266667	0.84								ASV_4+ASV_31+ASV_76+ASV_791	1	0.1	0.316228	0.28								ASV_4+ASV_31+ASV_76+ASV_791	1	0.1	0.316228	0.295								ASV_2+ASV_22+ASV_427+ASV_588	0.555556	0.128205	0.26688	0.78								ASV_1+ASV_195+ASV_1257	0.692308	0.15	0.322252	0.4								ASV_90+ASV_189+ASV_350+ASV_2283	0.666667	0.122449	0.285714	0.565		ASV_1+ASV_32+ASV_72+ASV_427	0.512821	0.155039	0.28197	0.94
						ASV_9+ASV_27+ASV_79+ASV_2744	0.533333	0.133333	0.266667	0.84								ASV_4+ASV_31+ASV_76+ASV_6393	1	0.1	0.316228	0.195								ASV_4+ASV_31+ASV_76+ASV_6393	1	0.1	0.316228	0.185								ASV_2+ASV_22+ASV_869	0.555556	0.128205	0.26688	0.785								ASV_1+ASV_200+ASV_236+ASV_1257	0.692308	0.15	0.322252	0.4								ASV_90+ASV_189+ASV_392+ASV_2283	0.666667	0.122449	0.285714	0.565		ASV_1+ASV_34+ASV_72+ASV_427	0.512821	0.155039	0.28197	0.94
						ASV_9+ASV_27+ASV_90+ASV_2744	0.533333	0.133333	0.266667	0.84								ASV_4+ASV_31+ASV_79+ASV_474	1	0.1	0.316228	0.24								ASV_4+ASV_31+ASV_79+ASV_474	1	0.1	0.316228	0.24								ASV_2+ASV_22+ASV_1257+ASV_1648	0.555556	0.128205	0.26688	0.82								ASV_1+ASV_200+ASV_350+ASV_791	0.692308	0.15	0.322252	0.43								ASV_90+ASV_189+ASV_393+ASV_2283	0.666667	0.122449	0.285714	0.565		ASV_1+ASV_36+ASV_72+ASV_427	0.512821	0.155039	0.28197	0.94
						ASV_9+ASV_27+ASV_96+ASV_2744	0.533333	0.133333	0.266667	0.84								ASV_4+ASV_31+ASV_79+ASV_791	1	0.1	0.316228	0.28								ASV_4+ASV_31+ASV_79+ASV_791	1	0.1	0.316228	0.295								ASV_2+ASV_26+ASV_27+ASV_349	0.555556	0.128205	0.26688	0.81								ASV_1+ASV_200+ASV_350+ASV_1308	0.692308	0.15	0.322252	0.42								ASV_90+ASV_189+ASV_398+ASV_427	0.5	0.163265	0.285714	0.92		ASV_1+ASV_38+ASV_72+ASV_427	0.512821	0.155039	0.28197	0.94
						ASV_9+ASV_27+ASV_119+ASV_2744	0.533333	0.133333	0.266667	0.84								ASV_4+ASV_31+ASV_79+ASV_6393	1	0.1	0.316228	0.195								ASV_4+ASV_31+ASV_79+ASV_6393	1	0.1	0.316228	0.185								ASV_2+ASV_26+ASV_27+ASV_869	0.555556	0.128205	0.26688	0.785								ASV_1+ASV_200+ASV_392+ASV_791	0.692308	0.15	0.322252	0.43								ASV_90+ASV_189+ASV_398+ASV_1648	0.5	0.163265	0.285714	0.945		ASV_1+ASV_68+ASV_72+ASV_427	0.512821	0.155039	0.28197	0.94
						ASV_9+ASV_27+ASV_143+ASV_2744	0.533333	0.133333	0.266667	0.84								ASV_4+ASV_31+ASV_90+ASV_474	1	0.1	0.316228	0.24								ASV_4+ASV_31+ASV_90+ASV_474	1	0.1	0.316228	0.24								ASV_2+ASV_26+ASV_27+ASV_2160	0.555556	0.128205	0.26688	0.78								ASV_1+ASV_200+ASV_392+ASV_1257	0.692308	0.15	0.322252	0.4								ASV_90+ASV_189+ASV_519+ASV_2283	0.666667	0.122449	0.285714	0.565		ASV_1+ASV_72+ASV_76+ASV_427	0.512821	0.155039	0.28197	0.94
						ASV_9+ASV_27+ASV_166+ASV_2744	0.533333	0.133333	0.266667	0.84								ASV_4+ASV_31+ASV_90+ASV_791	1	0.1	0.316228	0.28								ASV_4+ASV_31+ASV_90+ASV_791	1	0.1	0.316228	0.295								ASV_2+ASV_26+ASV_28+ASV_349	0.555556	0.128205	0.26688	0.81								ASV_1+ASV_200+ASV_393+ASV_791	0.692308	0.15	0.322252	0.43								ASV_90+ASV_189+ASV_522+ASV_671	0.5	0.163265	0.285714	0.945		ASV_1+ASV_72+ASV_79+ASV_427	0.512821	0.155039	0.28197	0.94
						ASV_9+ASV_27+ASV_185+ASV_2744	0.533333	0.133333	0.266667	0.84								ASV_4+ASV_31+ASV_90+ASV_6393	1	0.1	0.316228	0.195								ASV_4+ASV_31+ASV_90+ASV_6393	1	0.1	0.316228	0.185								ASV_2+ASV_26+ASV_28+ASV_869	0.555556	0.128205	0.26688	0.785								ASV_1+ASV_200+ASV_393+ASV_1257	0.692308	0.15	0.322252	0.4								ASV_90+ASV_189+ASV_588+ASV_2283	0.666667	0.122449	0.285714	0.565		ASV_1+ASV_72+ASV_90+ASV_427	0.512821	0.155039	0.28197	0.94
						ASV_9+ASV_27+ASV_189+ASV_1648	0.533333	0.133333	0.266667	0.805								ASV_4+ASV_31+ASV_96+ASV_474	1	0.1	0.316228	0.24								ASV_4+ASV_31+ASV_96+ASV_474	1	0.1	0.316228	0.24								ASV_2+ASV_26+ASV_28+ASV_2160	0.555556	0.128205	0.26688	0.78								ASV_1+ASV_200+ASV_398+ASV_1257	0.692308	0.15	0.322252	0.4								ASV_90+ASV_189+ASV_2283	0.666667	0.122449	0.285714	0.565		ASV_1+ASV_72+ASV_96+ASV_427	0.512821	0.155039	0.28197	0.94
						ASV_9+ASV_27+ASV_195+ASV_2744	0.533333	0.133333	0.266667	0.84								ASV_4+ASV_31+ASV_96+ASV_791	1	0.1	0.316228	0.28								ASV_4+ASV_31+ASV_96+ASV_791	1	0.1	0.316228	0.295								ASV_2+ASV_26+ASV_30+ASV_3108	0.555556	0.128205	0.26688	0.8								ASV_1+ASV_200+ASV_522+ASV_1257	0.692308	0.15	0.322252	0.4								ASV_90+ASV_195+ASV_427+ASV_1648	0.5	0.163265	0.285714	0.955		ASV_1+ASV_72+ASV_166+ASV_427	0.512821	0.155039	0.28197	0.94
						ASV_9+ASV_27+ASV_200+ASV_2744	0.533333	0.133333	0.266667	0.84								ASV_4+ASV_31+ASV_96+ASV_6393	1	0.1	0.316228	0.195								ASV_4+ASV_31+ASV_96+ASV_6393	1	0.1	0.316228	0.185								ASV_2+ASV_26+ASV_31+ASV_349	0.555556	0.128205	0.26688	0.81								ASV_1+ASV_200+ASV_588+ASV_791	0.692308	0.15	0.322252	0.43								ASV_90+ASV_195+ASV_705+ASV_1648	0.666667	0.122449	0.285714	0.605		ASV_1+ASV_72+ASV_185+ASV_427	0.512821	0.155039	0.28197	0.94
						ASV_9+ASV_27+ASV_236+ASV_2744	0.533333	0.133333	0.266667	0.84								ASV_4+ASV_31+ASV_107+ASV_333	1	0.1	0.316228	0.29								ASV_4+ASV_31+ASV_107+ASV_333	1	0.1	0.316228	0.245								ASV_2+ASV_26+ASV_31+ASV_869	0.555556	0.128205	0.26688	0.785								ASV_1+ASV_200+ASV_588+ASV_1257	0.692308	0.15	0.322252	0.4								ASV_90+ASV_200+ASV_427+ASV_1648	0.5	0.163265	0.285714	0.955		ASV_1+ASV_72+ASV_195+ASV_427	0.512821	0.155039	0.28197	0.94
						ASV_9+ASV_27+ASV_350+ASV_2744	0.533333	0.133333	0.266667	0.84								ASV_4+ASV_31+ASV_107+ASV_791	1	0.1	0.316228	0.28								ASV_4+ASV_31+ASV_107+ASV_791	1	0.1	0.316228	0.295								ASV_2+ASV_26+ASV_31+ASV_2160	0.555556	0.128205	0.26688	0.78								ASV_1+ASV_200+ASV_791	0.692308	0.15	0.322252	0.43								ASV_90+ASV_200+ASV_705+ASV_1648	0.666667	0.122449	0.285714	0.605		ASV_1+ASV_72+ASV_200+ASV_427	0.512821	0.155039	0.28197	0.94
						ASV_9+ASV_27+ASV_392+ASV_2744	0.533333	0.133333	0.266667	0.84								ASV_4+ASV_31+ASV_107+ASV_869	1	0.1	0.316228	0.28								ASV_4+ASV_31+ASV_107+ASV_869	1	0.1	0.316228	0.295								ASV_2+ASV_26+ASV_32+ASV_349	0.555556	0.128205	0.26688	0.81								ASV_1+ASV_200+ASV_1257	0.692308	0.15	0.322252	0.4								ASV_90+ASV_236+ASV_427+ASV_1648	0.5	0.163265	0.285714	0.955		ASV_1+ASV_72+ASV_392+ASV_427	0.512821	0.155039	0.28197	0.94
						ASV_9+ASV_27+ASV_393+ASV_2744	0.533333	0.133333	0.266667	0.84								ASV_4+ASV_31+ASV_107+ASV_1462	1	0.1	0.316228	0.27								ASV_4+ASV_31+ASV_107+ASV_1462	1	0.1	0.316228	0.24								ASV_2+ASV_26+ASV_32+ASV_869	0.555556	0.128205	0.26688	0.785								ASV_1+ASV_236+ASV_392+ASV_1257	0.692308	0.15	0.322252	0.4								ASV_90+ASV_236+ASV_705+ASV_1648	0.666667	0.122449	0.285714	0.605		ASV_1+ASV_72+ASV_393+ASV_427	0.512821	0.155039	0.28197	0.94
						ASV_9+ASV_27+ASV_398+ASV_2744	0.533333	0.133333	0.266667	0.84								ASV_4+ASV_31+ASV_107+ASV_2744	1	0.1	0.316228	0.235								ASV_4+ASV_31+ASV_107+ASV_2744	1	0.1	0.316228	0.26								ASV_2+ASV_26+ASV_32+ASV_2160	0.555556	0.128205	0.26688	0.78								ASV_1+ASV_236+ASV_393+ASV_1257	0.692308	0.15	0.322252	0.4								ASV_90+ASV_333+ASV_519+ASV_1648	0.666667	0.122449	0.285714	0.545		ASV_1+ASV_72+ASV_398+ASV_427	0.512821	0.155039	0.28197	0.94
						ASV_9+ASV_27+ASV_399+ASV_2744	0.533333	0.133333	0.266667	0.84								ASV_4+ASV_31+ASV_119+ASV_474	1	0.1	0.316228	0.24								ASV_4+ASV_31+ASV_119+ASV_474	1	0.1	0.316228	0.24								ASV_2+ASV_26+ASV_34+ASV_349	0.555556	0.128205	0.26688	0.81								ASV_1+ASV_236+ASV_398+ASV_1257	0.692308	0.15	0.322252	0.4								ASV_90+ASV_349+ASV_519+ASV_1648	0.666667	0.122449	0.285714	0.585		ASV_1+ASV_72+ASV_427	0.512821	0.155039	0.28197	0.94
						ASV_9+ASV_27+ASV_522+ASV_2744	0.533333	0.133333	0.266667	0.84								ASV_4+ASV_31+ASV_119+ASV_791	1	0.1	0.316228	0.28								ASV_4+ASV_31+ASV_119+ASV_791	1	0.1	0.316228	0.295								ASV_2+ASV_26+ASV_34+ASV_869	0.555556	0.128205	0.26688	0.785								ASV_1+ASV_236+ASV_522+ASV_1257	0.692308	0.15	0.322252	0.4								ASV_90+ASV_350+ASV_427+ASV_1648	0.5	0.163265	0.285714	0.955		ASV_1+ASV_519+ASV_522+ASV_3108	0.512821	0.155039	0.28197	0.95
						ASV_9+ASV_27+ASV_588+ASV_2744	0.533333	0.133333	0.266667	0.84								ASV_4+ASV_31+ASV_119+ASV_6393	1	0.1	0.316228	0.195								ASV_4+ASV_31+ASV_119+ASV_6393	1	0.1	0.316228	0.185								ASV_2+ASV_26+ASV_34+ASV_2160	0.555556	0.128205	0.26688	0.78								ASV_1+ASV_236+ASV_588+ASV_1257	0.692308	0.15	0.322252	0.4								ASV_90+ASV_350+ASV_705+ASV_1648	0.666667	0.122449	0.285714	0.605		ASV_2+ASV_4+ASV_72+ASV_427	0.512821	0.155039	0.28197	0.94
						ASV_9+ASV_27+ASV_2744	0.533333	0.133333	0.266667	0.84								ASV_4+ASV_31+ASV_124+ASV_791	1	0.1	0.316228	0.28								ASV_4+ASV_31+ASV_124+ASV_791	1	0.1	0.316228	0.295								ASV_2+ASV_26+ASV_36+ASV_349	0.555556	0.128205	0.26688	0.81								ASV_1+ASV_236+ASV_1257	0.692308	0.15	0.322252	0.4								ASV_90+ASV_392+ASV_427+ASV_1648	0.5	0.163265	0.285714	0.955		ASV_2+ASV_5+ASV_72+ASV_427	0.512821	0.155039	0.28197	0.94
						ASV_9+ASV_28+ASV_31+ASV_2744	0.533333	0.133333	0.266667	0.84								ASV_4+ASV_31+ASV_143+ASV_474	1	0.1	0.316228	0.24								ASV_4+ASV_31+ASV_143+ASV_474	1	0.1	0.316228	0.24								ASV_2+ASV_26+ASV_36+ASV_869	0.555556	0.128205	0.26688	0.785								ASV_1+ASV_350+ASV_392+ASV_791	0.692308	0.15	0.322252	0.43								ASV_90+ASV_392+ASV_705+ASV_1648	0.666667	0.122449	0.285714	0.605		ASV_2+ASV_9+ASV_72+ASV_427	0.512821	0.155039	0.28197	0.94
						ASV_9+ASV_28+ASV_32+ASV_2744	0.533333	0.133333	0.266667	0.84								ASV_4+ASV_31+ASV_143+ASV_791	1	0.1	0.316228	0.28								ASV_4+ASV_31+ASV_143+ASV_791	1	0.1	0.316228	0.295								ASV_2+ASV_26+ASV_36+ASV_2160	0.555556	0.128205	0.26688	0.78								ASV_1+ASV_350+ASV_392+ASV_1308	0.692308	0.15	0.322252	0.42								ASV_90+ASV_393+ASV_427+ASV_1648	0.5	0.163265	0.285714	0.955		ASV_2+ASV_26+ASV_72+ASV_427	0.512821	0.155039	0.28197	0.94
						ASV_9+ASV_28+ASV_34+ASV_2744	0.533333	0.133333	0.266667	0.84								ASV_4+ASV_31+ASV_143+ASV_6393	1	0.1	0.316228	0.195								ASV_4+ASV_31+ASV_143+ASV_6393	1	0.1	0.316228	0.185								ASV_2+ASV_26+ASV_38+ASV_349	0.555556	0.128205	0.26688	0.81								ASV_1+ASV_350+ASV_393+ASV_791	0.692308	0.15	0.322252	0.43								ASV_90+ASV_393+ASV_705+ASV_1648	0.666667	0.122449	0.285714	0.605		ASV_2+ASV_28+ASV_72+ASV_427	0.512821	0.155039	0.28197	0.94
						ASV_9+ASV_28+ASV_36+ASV_2744	0.533333	0.133333	0.266667	0.84								ASV_4+ASV_31+ASV_166+ASV_474	1	0.1	0.316228	0.24								ASV_4+ASV_31+ASV_166+ASV_474	1	0.1	0.316228	0.24								ASV_2+ASV_26+ASV_38+ASV_869	0.555556	0.128205	0.26688	0.785								ASV_1+ASV_350+ASV_393+ASV_1308	0.692308	0.15	0.322252	0.42								ASV_90+ASV_398+ASV_399+ASV_3108	0.666667	0.122449	0.285714	0.535		ASV_2+ASV_31+ASV_72+ASV_427	0.512821	0.155039	0.28197	0.94
						ASV_9+ASV_28+ASV_38+ASV_2744	0.533333	0.133333	0.266667	0.84								ASV_4+ASV_31+ASV_166+ASV_791	1	0.1	0.316228	0.28								ASV_4+ASV_31+ASV_166+ASV_791	1	0.1	0.316228	0.295								ASV_2+ASV_26+ASV_38+ASV_2160	0.555556	0.128205	0.26688	0.78								ASV_1+ASV_350+ASV_519+ASV_1308	0.692308	0.15	0.322252	0.42								ASV_90+ASV_399+ASV_427+ASV_474	0.666667	0.122449	0.285714	0.565		ASV_2+ASV_32+ASV_72+ASV_427	0.512821	0.155039	0.28197	0.94
						ASV_9+ASV_28+ASV_68+ASV_2744	0.533333	0.133333	0.266667	0.84								ASV_4+ASV_31+ASV_166+ASV_6393	1	0.1	0.316228	0.195								ASV_4+ASV_31+ASV_166+ASV_6393	1	0.1	0.316228	0.185								ASV_2+ASV_26+ASV_68+ASV_349	0.555556	0.128205	0.26688	0.81								ASV_1+ASV_350+ASV_588+ASV_791	0.692308	0.15	0.322252	0.43								ASV_90+ASV_399+ASV_519+ASV_779	0.5	0.163265	0.285714	0.925		ASV_2+ASV_34+ASV_72+ASV_427	0.512821	0.155039	0.28197	0.94
						ASV_9+ASV_28+ASV_72+ASV_2744	0.533333	0.133333	0.266667	0.84								ASV_4+ASV_31+ASV_185+ASV_474	1	0.1	0.316228	0.24								ASV_4+ASV_31+ASV_185+ASV_474	1	0.1	0.316228	0.24								ASV_2+ASV_26+ASV_68+ASV_869	0.555556	0.128205	0.26688	0.785								ASV_1+ASV_350+ASV_588+ASV_1308	0.692308	0.15	0.322252	0.42								ASV_90+ASV_427+ASV_588+ASV_1648	0.5	0.163265	0.285714	0.955		ASV_2+ASV_36+ASV_72+ASV_427	0.512821	0.155039	0.28197	0.94
						ASV_9+ASV_28+ASV_76+ASV_2744	0.533333	0.133333	0.266667	0.84								ASV_4+ASV_31+ASV_185+ASV_791	1	0.1	0.316228	0.28								ASV_4+ASV_31+ASV_185+ASV_791	1	0.1	0.316228	0.295								ASV_2+ASV_26+ASV_68+ASV_2160	0.555556	0.128205	0.26688	0.78								ASV_1+ASV_350+ASV_791	0.692308	0.15	0.322252	0.43								ASV_90+ASV_427+ASV_1648	0.5	0.163265	0.285714	0.955		ASV_2+ASV_38+ASV_72+ASV_427	0.512821	0.155039	0.28197	0.94
						ASV_9+ASV_28+ASV_79+ASV_2744	0.533333	0.133333	0.266667	0.84								ASV_4+ASV_31+ASV_185+ASV_6393	1	0.1	0.316228	0.195								ASV_4+ASV_31+ASV_185+ASV_6393	1	0.1	0.316228	0.185								ASV_2+ASV_26+ASV_72+ASV_427	0.555556	0.128205	0.26688	0.765								ASV_1+ASV_350+ASV_836+ASV_1308	0.692308	0.15	0.322252	0.42								ASV_90+ASV_522+ASV_705+ASV_1648	0.666667	0.122449	0.285714	0.605		ASV_2+ASV_68+ASV_72+ASV_427	0.512821	0.155039	0.28197	0.94
						ASV_9+ASV_28+ASV_90+ASV_2744	0.533333	0.133333	0.266667	0.84								ASV_4+ASV_31+ASV_189+ASV_474	1	0.1	0.316228	0.24								ASV_4+ASV_31+ASV_189+ASV_474	1	0.1	0.316228	0.24								ASV_2+ASV_26+ASV_76+ASV_349	0.555556	0.128205	0.26688	0.81								ASV_1+ASV_350+ASV_1308	0.692308	0.15	0.322252	0.42								ASV_90+ASV_588+ASV_705+ASV_1648	0.666667	0.122449	0.285714	0.605		ASV_2+ASV_72+ASV_76+ASV_427	0.512821	0.155039	0.28197	0.94
						ASV_9+ASV_28+ASV_96+ASV_2744	0.533333	0.133333	0.266667	0.84								ASV_4+ASV_31+ASV_189+ASV_705	1	0.1	0.316228	0.26								ASV_4+ASV_31+ASV_189+ASV_705	1	0.1	0.316228	0.33								ASV_2+ASV_26+ASV_76+ASV_869	0.555556	0.128205	0.26688	0.785								ASV_1+ASV_392+ASV_393+ASV_791	0.692308	0.15	0.322252	0.43								ASV_90+ASV_705+ASV_1648	0.666667	0.122449	0.285714	0.605		ASV_2+ASV_72+ASV_79+ASV_427	0.512821	0.155039	0.28197	0.94
						ASV_9+ASV_28+ASV_119+ASV_2744	0.533333	0.133333	0.266667	0.84								ASV_4+ASV_31+ASV_189+ASV_5519	1	0.1	0.316228	0.205								ASV_4+ASV_31+ASV_189+ASV_5519	1	0.1	0.316228	0.245								ASV_2+ASV_26+ASV_76+ASV_2160	0.555556	0.128205	0.26688	0.78								ASV_1+ASV_392+ASV_393+ASV_1257	0.692308	0.15	0.322252	0.4								ASV_96+ASV_107+ASV_124+ASV_2283	0.666667	0.122449	0.285714	0.57		ASV_2+ASV_72+ASV_90+ASV_427	0.512821	0.155039	0.28197	0.94
						ASV_9+ASV_28+ASV_143+ASV_2744	0.533333	0.133333	0.266667	0.84								ASV_4+ASV_31+ASV_195+ASV_474	1	0.1	0.316228	0.24								ASV_4+ASV_31+ASV_195+ASV_474	1	0.1	0.316228	0.24								ASV_2+ASV_26+ASV_79+ASV_349	0.555556	0.128205	0.26688	0.81								ASV_1+ASV_392+ASV_398+ASV_1257	0.692308	0.15	0.322252	0.4								ASV_96+ASV_107+ASV_166+ASV_779	0.666667	0.122449	0.285714	0.585		ASV_2+ASV_72+ASV_96+ASV_427	0.512821	0.155039	0.28197	0.94
						ASV_9+ASV_28+ASV_166+ASV_2744	0.533333	0.133333	0.266667	0.84								ASV_4+ASV_31+ASV_195+ASV_791	1	0.1	0.316228	0.28								ASV_4+ASV_31+ASV_195+ASV_791	1	0.1	0.316228	0.295								ASV_2+ASV_26+ASV_79+ASV_869	0.555556	0.128205	0.26688	0.785								ASV_1+ASV_392+ASV_522+ASV_1257	0.692308	0.15	0.322252	0.4								ASV_96+ASV_107+ASV_166+ASV_2283	0.666667	0.122449	0.285714	0.57		ASV_2+ASV_72+ASV_166+ASV_427	0.512821	0.155039	0.28197	0.94
						ASV_9+ASV_28+ASV_185+ASV_2744	0.533333	0.133333	0.266667	0.84								ASV_4+ASV_31+ASV_195+ASV_6393	1	0.1	0.316228	0.195								ASV_4+ASV_31+ASV_195+ASV_6393	1	0.1	0.316228	0.185								ASV_2+ASV_26+ASV_79+ASV_2160	0.555556	0.128205	0.26688	0.78								ASV_1+ASV_392+ASV_588+ASV_791	0.692308	0.15	0.322252	0.43								ASV_96+ASV_107+ASV_185+ASV_779	0.666667	0.122449	0.285714	0.585		ASV_2+ASV_72+ASV_185+ASV_427	0.512821	0.155039	0.28197	0.94
						ASV_9+ASV_28+ASV_189+ASV_1648	0.533333	0.133333	0.266667	0.805								ASV_4+ASV_31+ASV_200+ASV_474	1	0.1	0.316228	0.24								ASV_4+ASV_31+ASV_200+ASV_474	1	0.1	0.316228	0.24								ASV_2+ASV_26+ASV_90+ASV_349	0.555556	0.128205	0.26688	0.81								ASV_1+ASV_392+ASV_588+ASV_1257	0.692308	0.15	0.322252	0.4								ASV_96+ASV_107+ASV_185+ASV_2283	0.666667	0.122449	0.285714	0.57		ASV_2+ASV_72+ASV_195+ASV_427	0.512821	0.155039	0.28197	0.94
						ASV_9+ASV_28+ASV_195+ASV_2744	0.533333	0.133333	0.266667	0.84								ASV_4+ASV_31+ASV_200+ASV_791	1	0.1	0.316228	0.28								ASV_4+ASV_31+ASV_200+ASV_791	1	0.1	0.316228	0.295								ASV_2+ASV_26+ASV_90+ASV_869	0.555556	0.128205	0.26688	0.785								ASV_1+ASV_392+ASV_791	0.692308	0.15	0.322252	0.43								ASV_96+ASV_107+ASV_195+ASV_779	0.666667	0.122449	0.285714	0.585		ASV_2+ASV_72+ASV_200+ASV_427	0.512821	0.155039	0.28197	0.94
						ASV_9+ASV_28+ASV_200+ASV_2744	0.533333	0.133333	0.266667	0.84								ASV_4+ASV_31+ASV_200+ASV_6393	1	0.1	0.316228	0.195								ASV_4+ASV_31+ASV_200+ASV_6393	1	0.1	0.316228	0.185								ASV_2+ASV_26+ASV_90+ASV_2160	0.555556	0.128205	0.26688	0.78								ASV_1+ASV_392+ASV_1257	0.692308	0.15	0.322252	0.4								ASV_96+ASV_107+ASV_195+ASV_2283	0.666667	0.122449	0.285714	0.57		ASV_2+ASV_72+ASV_392+ASV_427	0.512821	0.155039	0.28197	0.94
						ASV_9+ASV_28+ASV_236+ASV_2744	0.533333	0.133333	0.266667	0.84								ASV_4+ASV_31+ASV_236+ASV_349	1	0.1	0.316228	0.25								ASV_4+ASV_31+ASV_236+ASV_349	1	0.1	0.316228	0.2								ASV_2+ASV_26+ASV_96+ASV_349	0.555556	0.128205	0.26688	0.81								ASV_1+ASV_393+ASV_398+ASV_1257	0.692308	0.15	0.322252	0.4								ASV_96+ASV_107+ASV_200+ASV_779	0.666667	0.122449	0.285714	0.585		ASV_2+ASV_72+ASV_393+ASV_427	0.512821	0.155039	0.28197	0.94
						ASV_9+ASV_28+ASV_350+ASV_2744	0.533333	0.133333	0.266667	0.84								ASV_4+ASV_31+ASV_236+ASV_6393	1	0.1	0.316228	0.195								ASV_4+ASV_31+ASV_236+ASV_6393	1	0.1	0.316228	0.185								ASV_2+ASV_26+ASV_96+ASV_869	0.555556	0.128205	0.26688	0.785								ASV_1+ASV_393+ASV_522+ASV_1257	0.692308	0.15	0.322252	0.4								ASV_96+ASV_107+ASV_200+ASV_2283	0.666667	0.122449	0.285714	0.57		ASV_2+ASV_72+ASV_398+ASV_427	0.512821	0.155039	0.28197	0.94
						ASV_9+ASV_28+ASV_392+ASV_2744	0.533333	0.133333	0.266667	0.84								ASV_4+ASV_31+ASV_333+ASV_705	1	0.1	0.316228	0.29								ASV_4+ASV_31+ASV_333+ASV_705	1	0.1	0.316228	0.245								ASV_2+ASV_26+ASV_96+ASV_2160	0.555556	0.128205	0.26688	0.78								ASV_1+ASV_393+ASV_588+ASV_791	0.692308	0.15	0.322252	0.43								ASV_96+ASV_107+ASV_236+ASV_779	0.666667	0.122449	0.285714	0.585		ASV_2+ASV_72+ASV_427	0.512821	0.155039	0.28197	0.94
						ASV_9+ASV_28+ASV_393+ASV_2744	0.533333	0.133333	0.266667	0.84								ASV_4+ASV_31+ASV_349+ASV_705	1	0.1	0.316228	0.28								ASV_4+ASV_31+ASV_349+ASV_705	1	0.1	0.316228	0.295								ASV_2+ASV_26+ASV_107+ASV_349	0.555556	0.128205	0.26688	0.81								ASV_1+ASV_393+ASV_588+ASV_1257	0.692308	0.15	0.322252	0.4								ASV_96+ASV_107+ASV_236+ASV_2283	0.666667	0.122449	0.285714	0.57		ASV_2+ASV_124+ASV_779+ASV_836	0.512821	0.155039	0.28197	0.955
						ASV_9+ASV_28+ASV_398+ASV_2744	0.533333	0.133333	0.266667	0.84								ASV_4+ASV_31+ASV_349+ASV_791	1	0.1	0.316228	0.28								ASV_4+ASV_31+ASV_349+ASV_791	1	0.1	0.316228	0.295								ASV_2+ASV_26+ASV_119+ASV_349	0.555556	0.128205	0.26688	0.81								ASV_1+ASV_393+ASV_791	0.692308	0.15	0.322252	0.43								ASV_96+ASV_107+ASV_350+ASV_2283	0.666667	0.122449	0.285714	0.57		ASV_4+ASV_5+ASV_72+ASV_427	0.512821	0.155039	0.28197	0.94
						ASV_9+ASV_28+ASV_399+ASV_2744	0.533333	0.133333	0.266667	0.84								ASV_4+ASV_31+ASV_349+ASV_869	1	0.1	0.316228	0.28								ASV_4+ASV_31+ASV_349+ASV_869	1	0.1	0.316228	0.295								ASV_2+ASV_26+ASV_119+ASV_869	0.555556	0.128205	0.26688	0.785								ASV_1+ASV_393+ASV_1257	0.692308	0.15	0.322252	0.4								ASV_96+ASV_107+ASV_392+ASV_779	0.666667	0.122449	0.285714	0.585		ASV_4+ASV_9+ASV_72+ASV_427	0.512821	0.155039	0.28197	0.94
						ASV_9+ASV_28+ASV_522+ASV_2744	0.533333	0.133333	0.266667	0.84								ASV_4+ASV_31+ASV_350+ASV_474	1	0.1	0.316228	0.24								ASV_4+ASV_31+ASV_350+ASV_474	1	0.1	0.316228	0.24								ASV_2+ASV_26+ASV_124+ASV_333	0.555556	0.128205	0.26688	0.74								ASV_1+ASV_398+ASV_522+ASV_1257	0.692308	0.15	0.322252	0.4								ASV_96+ASV_107+ASV_392+ASV_2283	0.666667	0.122449	0.285714	0.57		ASV_4+ASV_26+ASV_72+ASV_427	0.512821	0.155039	0.28197	0.94
						ASV_9+ASV_28+ASV_588+ASV_2744	0.533333	0.133333	0.266667	0.84								ASV_4+ASV_31+ASV_350+ASV_791	1	0.1	0.316228	0.28								ASV_4+ASV_31+ASV_350+ASV_791	1	0.1	0.316228	0.295								ASV_2+ASV_26+ASV_143+ASV_2160	0.555556	0.128205	0.26688	0.78								ASV_1+ASV_398+ASV_588+ASV_1257	0.692308	0.15	0.322252	0.4								ASV_96+ASV_107+ASV_393+ASV_779	0.666667	0.122449	0.285714	0.585		ASV_4+ASV_28+ASV_72+ASV_427	0.512821	0.155039	0.28197	0.94
						ASV_9+ASV_28+ASV_2744	0.533333	0.133333	0.266667	0.84								ASV_4+ASV_31+ASV_350+ASV_6393	1	0.1	0.316228	0.195								ASV_4+ASV_31+ASV_350+ASV_6393	1	0.1	0.316228	0.185								ASV_2+ASV_26+ASV_166+ASV_349	0.555556	0.128205	0.26688	0.81								ASV_1+ASV_398+ASV_671+ASV_2160	0.692308	0.15	0.322252	0.41								ASV_96+ASV_107+ASV_393+ASV_2283	0.666667	0.122449	0.285714	0.57		ASV_4+ASV_31+ASV_72+ASV_427	0.512821	0.155039	0.28197	0.94
						ASV_9+ASV_30+ASV_72+ASV_3108	0.533333	0.133333	0.266667	0.84								ASV_4+ASV_31+ASV_392+ASV_474	1	0.1	0.316228	0.24								ASV_4+ASV_31+ASV_392+ASV_474	1	0.1	0.316228	0.24								ASV_2+ASV_26+ASV_166+ASV_869	0.555556	0.128205	0.26688	0.785								ASV_1+ASV_398+ASV_1257	0.692308	0.15	0.322252	0.4								ASV_96+ASV_107+ASV_519+ASV_779	0.666667	0.122449	0.285714	0.585		ASV_4+ASV_32+ASV_72+ASV_427	0.512821	0.155039	0.28197	0.94
						ASV_9+ASV_30+ASV_519+ASV_836	0.533333	0.133333	0.266667	0.885								ASV_4+ASV_31+ASV_392+ASV_791	1	0.1	0.316228	0.28								ASV_4+ASV_31+ASV_392+ASV_791	1	0.1	0.316228	0.295								ASV_2+ASV_26+ASV_166+ASV_2160	0.555556	0.128205	0.26688	0.78								ASV_1+ASV_398+ASV_1648+ASV_2160	0.692308	0.15	0.322252	0.39								ASV_96+ASV_107+ASV_519+ASV_2283	0.666667	0.122449	0.285714	0.57		ASV_4+ASV_34+ASV_72+ASV_427	0.512821	0.155039	0.28197	0.94
						ASV_9+ASV_31+ASV_32+ASV_2744	0.533333	0.133333	0.266667	0.84								ASV_4+ASV_31+ASV_392+ASV_6393	1	0.1	0.316228	0.195								ASV_4+ASV_31+ASV_392+ASV_6393	1	0.1	0.316228	0.185								ASV_2+ASV_26+ASV_185+ASV_349	0.555556	0.128205	0.26688	0.81								ASV_1+ASV_399+ASV_890+ASV_1168	0.692308	0.15	0.322252	0.39								ASV_96+ASV_107+ASV_588+ASV_779	0.666667	0.122449	0.285714	0.585		ASV_4+ASV_36+ASV_72+ASV_427	0.512821	0.155039	0.28197	0.94
						ASV_9+ASV_31+ASV_34+ASV_2744	0.533333	0.133333	0.266667	0.84								ASV_4+ASV_31+ASV_393+ASV_474	1	0.1	0.316228	0.24								ASV_4+ASV_31+ASV_393+ASV_474	1	0.1	0.316228	0.24								ASV_2+ASV_26+ASV_185+ASV_869	0.555556	0.128205	0.26688	0.785								ASV_1+ASV_519+ASV_1648+ASV_4456	0.692308	0.15	0.322252	0.415								ASV_96+ASV_107+ASV_588+ASV_2283	0.666667	0.122449	0.285714	0.57		ASV_4+ASV_38+ASV_72+ASV_427	0.512821	0.155039	0.28197	0.94
						ASV_9+ASV_31+ASV_36+ASV_2744	0.533333	0.133333	0.266667	0.84								ASV_4+ASV_31+ASV_393+ASV_791	1	0.1	0.316228	0.28								ASV_4+ASV_31+ASV_393+ASV_791	1	0.1	0.316228	0.295								ASV_2+ASV_26+ASV_185+ASV_2160	0.555556	0.128205	0.26688	0.78								ASV_1+ASV_522+ASV_588+ASV_1257	0.692308	0.15	0.322252	0.4								ASV_96+ASV_107+ASV_671+ASV_1648	0.666667	0.122449	0.285714	0.56		ASV_4+ASV_68+ASV_72+ASV_427	0.512821	0.155039	0.28197	0.94
						ASV_9+ASV_31+ASV_38+ASV_2744	0.533333	0.133333	0.266667	0.84								ASV_4+ASV_31+ASV_393+ASV_6393	1	0.1	0.316228	0.195								ASV_4+ASV_31+ASV_393+ASV_6393	1	0.1	0.316228	0.185								ASV_2+ASV_26+ASV_195+ASV_349	0.555556	0.128205	0.26688	0.81								ASV_1+ASV_522+ASV_1257	0.692308	0.15	0.322252	0.4								ASV_96+ASV_107+ASV_779	0.666667	0.122449	0.285714	0.585		ASV_4+ASV_72+ASV_76+ASV_427	0.512821	0.155039	0.28197	0.94
						ASV_9+ASV_31+ASV_68+ASV_2744	0.533333	0.133333	0.266667	0.84								ASV_4+ASV_31+ASV_398+ASV_474	1	0.1	0.316228	0.24								ASV_4+ASV_31+ASV_398+ASV_474	1	0.1	0.316228	0.24								ASV_2+ASV_26+ASV_195+ASV_869	0.555556	0.128205	0.26688	0.785								ASV_1+ASV_588+ASV_791	0.692308	0.15	0.322252	0.43								ASV_96+ASV_107+ASV_2283	0.666667	0.122449	0.285714	0.57		ASV_4+ASV_72+ASV_79+ASV_427	0.512821	0.155039	0.28197	0.94
						ASV_9+ASV_31+ASV_72+ASV_2744	0.533333	0.133333	0.266667	0.84								ASV_4+ASV_31+ASV_398+ASV_791	1	0.1	0.316228	0.28								ASV_4+ASV_31+ASV_398+ASV_791	1	0.1	0.316228	0.295								ASV_2+ASV_26+ASV_195+ASV_2160	0.555556	0.128205	0.26688	0.78								ASV_1+ASV_588+ASV_1257	0.692308	0.15	0.322252	0.4								ASV_96+ASV_119+ASV_143+ASV_1465	0.666667	0.122449	0.285714	0.575		ASV_4+ASV_72+ASV_90+ASV_427	0.512821	0.155039	0.28197	0.94
						ASV_9+ASV_31+ASV_76+ASV_2744	0.533333	0.133333	0.266667	0.84								ASV_4+ASV_31+ASV_398+ASV_6393	1	0.1	0.316228	0.195								ASV_4+ASV_31+ASV_398+ASV_6393	1	0.1	0.316228	0.185								ASV_2+ASV_26+ASV_200+ASV_349	0.555556	0.128205	0.26688	0.81								ASV_1+ASV_671+ASV_836+ASV_2160	0.692308	0.15	0.322252	0.44								ASV_96+ASV_119+ASV_349+ASV_705	0.666667	0.122449	0.285714	0.565		ASV_4+ASV_72+ASV_96+ASV_427	0.512821	0.155039	0.28197	0.94
						ASV_9+ASV_31+ASV_79+ASV_2744	0.533333	0.133333	0.266667	0.84								ASV_4+ASV_31+ASV_427+ASV_474	1	0.1	0.316228	0.24								ASV_4+ASV_31+ASV_427+ASV_474	1	0.1	0.316228	0.24								ASV_2+ASV_26+ASV_200+ASV_869	0.555556	0.128205	0.26688	0.785								ASV_1+ASV_791	0.692308	0.15	0.322252	0.43								ASV_96+ASV_119+ASV_399+ASV_705	0.666667	0.122449	0.285714	0.565		ASV_4+ASV_72+ASV_166+ASV_427	0.512821	0.155039	0.28197	0.94
						ASV_9+ASV_31+ASV_90+ASV_2744	0.533333	0.133333	0.266667	0.84								ASV_4+ASV_31+ASV_427+ASV_3578	1	0.1	0.316228	0.21								ASV_4+ASV_31+ASV_427+ASV_3578	1	0.1	0.316228	0.255								ASV_2+ASV_26+ASV_200+ASV_2160	0.555556	0.128205	0.26688	0.78								ASV_1+ASV_836+ASV_1648+ASV_4456	0.692308	0.15	0.322252	0.43								ASV_96+ASV_119+ASV_399+ASV_3108	0.666667	0.122449	0.285714	0.57		ASV_4+ASV_72+ASV_185+ASV_427	0.512821	0.155039	0.28197	0.94
						ASV_9+ASV_31+ASV_96+ASV_2744	0.533333	0.133333	0.266667	0.84								ASV_4+ASV_31+ASV_427+ASV_5519	1	0.1	0.316228	0.235								ASV_4+ASV_31+ASV_427+ASV_5519	1	0.1	0.316228	0.26								ASV_2+ASV_26+ASV_236+ASV_2160	0.555556	0.128205	0.26688	0.78								ASV_1+ASV_890+ASV_1490+ASV_1648	0.692308	0.15	0.322252	0.41								ASV_96+ASV_119+ASV_427+ASV_474	0.666667	0.122449	0.285714	0.555		ASV_4+ASV_72+ASV_195+ASV_427	0.512821	0.155039	0.28197	0.94
						ASV_9+ASV_31+ASV_119+ASV_2744	0.533333	0.133333	0.266667	0.84								ASV_4+ASV_31+ASV_474	1	0.1	0.316228	0.24								ASV_4+ASV_31+ASV_474	1	0.1	0.316228	0.24								ASV_2+ASV_26+ASV_344+ASV_671	0.555556	0.128205	0.26688	0.79								ASV_1+ASV_1257	0.692308	0.15	0.322252	0.4								ASV_96+ASV_119+ASV_474+ASV_522	0.5	0.163265	0.285714	0.93		ASV_4+ASV_72+ASV_200+ASV_427	0.512821	0.155039	0.28197	0.94
						ASV_9+ASV_31+ASV_143+ASV_2744	0.533333	0.133333	0.266667	0.84								ASV_4+ASV_31+ASV_519+ASV_791	1	0.1	0.316228	0.28								ASV_4+ASV_31+ASV_519+ASV_791	1	0.1	0.316228	0.295								ASV_2+ASV_26+ASV_349	0.555556	0.128205	0.26688	0.81								ASV_2+ASV_4+ASV_5+ASV_791	0.692308	0.15	0.322252	0.43								ASV_96+ASV_119+ASV_474+ASV_705	0.666667	0.122449	0.285714	0.535		ASV_4+ASV_72+ASV_392+ASV_427	0.512821	0.155039	0.28197	0.94
						ASV_9+ASV_31+ASV_166+ASV_2744	0.533333	0.133333	0.266667	0.84								ASV_4+ASV_31+ASV_519+ASV_6393	1	0.1	0.316228	0.195								ASV_4+ASV_31+ASV_519+ASV_6393	1	0.1	0.316228	0.185								ASV_2+ASV_26+ASV_349+ASV_350	0.555556	0.128205	0.26688	0.81								ASV_2+ASV_4+ASV_5+ASV_1257	0.692308	0.15	0.322252	0.4								ASV_96+ASV_119+ASV_519+ASV_705	0.666667	0.122449	0.285714	0.54		ASV_4+ASV_72+ASV_393+ASV_427	0.512821	0.155039	0.28197	0.94
						ASV_9+ASV_31+ASV_185+ASV_2744	0.533333	0.133333	0.266667	0.84								ASV_4+ASV_31+ASV_522+ASV_791	1	0.1	0.316228	0.28								ASV_4+ASV_31+ASV_522+ASV_791	1	0.1	0.316228	0.295								ASV_2+ASV_26+ASV_349+ASV_392	0.555556	0.128205	0.26688	0.81								ASV_2+ASV_4+ASV_5+ASV_1308	0.692308	0.15	0.322252	0.41								ASV_96+ASV_124+ASV_143+ASV_1465	0.666667	0.122449	0.285714	0.575		ASV_4+ASV_72+ASV_398+ASV_427	0.512821	0.155039	0.28197	0.94
						ASV_9+ASV_31+ASV_189+ASV_1648	0.533333	0.133333	0.266667	0.805								ASV_4+ASV_31+ASV_522+ASV_1308	1	0.1	0.316228	0.25								ASV_4+ASV_31+ASV_522+ASV_1308	1	0.1	0.316228	0.295								ASV_2+ASV_26+ASV_349+ASV_393	0.555556	0.128205	0.26688	0.81								ASV_2+ASV_4+ASV_9+ASV_791	0.692308	0.15	0.322252	0.43								ASV_96+ASV_124+ASV_189+ASV_427	0.5	0.163265	0.285714	0.91		ASV_4+ASV_72+ASV_427	0.512821	0.155039	0.28197	0.94
						ASV_9+ASV_31+ASV_195+ASV_2744	0.533333	0.133333	0.266667	0.84								ASV_4+ASV_31+ASV_522+ASV_6393	1	0.1	0.316228	0.195								ASV_4+ASV_31+ASV_522+ASV_6393	1	0.1	0.316228	0.185								ASV_2+ASV_26+ASV_349+ASV_398	0.555556	0.128205	0.26688	0.81								ASV_2+ASV_4+ASV_9+ASV_1257	0.692308	0.15	0.322252	0.4								ASV_96+ASV_124+ASV_189+ASV_2283	0.666667	0.122449	0.285714	0.565		ASV_4+ASV_519+ASV_522+ASV_3108	0.512821	0.155039	0.28197	0.95
						ASV_9+ASV_31+ASV_200+ASV_2744	0.533333	0.133333	0.266667	0.84								ASV_4+ASV_31+ASV_588+ASV_791	1	0.1	0.316228	0.28								ASV_4+ASV_31+ASV_588+ASV_791	1	0.1	0.316228	0.295								ASV_2+ASV_26+ASV_350+ASV_869	0.555556	0.128205	0.26688	0.785								ASV_2+ASV_4+ASV_9+ASV_1308	0.692308	0.15	0.322252	0.41								ASV_96+ASV_124+ASV_427+ASV_474	0.666667	0.122449	0.285714	0.565		ASV_5+ASV_9+ASV_72+ASV_427	0.512821	0.155039	0.28197	0.94
						ASV_9+ASV_31+ASV_236+ASV_2744	0.533333	0.133333	0.266667	0.84								ASV_4+ASV_31+ASV_588+ASV_6393	1	0.1	0.316228	0.195								ASV_4+ASV_31+ASV_588+ASV_6393	1	0.1	0.316228	0.185								ASV_2+ASV_26+ASV_350+ASV_2160	0.555556	0.128205	0.26688	0.78								ASV_2+ASV_4+ASV_10+ASV_791	0.692308	0.15	0.322252	0.43								ASV_96+ASV_124+ASV_427+ASV_1648	0.5	0.163265	0.285714	0.955		ASV_5+ASV_26+ASV_72+ASV_427	0.512821	0.155039	0.28197	0.94
						ASV_9+ASV_31+ASV_350+ASV_2744	0.533333	0.133333	0.266667	0.84								ASV_4+ASV_31+ASV_671+ASV_791	1	0.1	0.316228	0.28								ASV_4+ASV_31+ASV_671+ASV_791	1	0.1	0.316228	0.295								ASV_2+ASV_26+ASV_392+ASV_869	0.555556	0.128205	0.26688	0.785								ASV_2+ASV_4+ASV_10+ASV_1257	0.692308	0.15	0.322252	0.4								ASV_96+ASV_124+ASV_705+ASV_1648	0.666667	0.122449	0.285714	0.605		ASV_5+ASV_28+ASV_72+ASV_427	0.512821	0.155039	0.28197	0.94
						ASV_9+ASV_31+ASV_392+ASV_2744	0.533333	0.133333	0.266667	0.84								ASV_4+ASV_31+ASV_671+ASV_6393	1	0.1	0.316228	0.195								ASV_4+ASV_31+ASV_671+ASV_6393	1	0.1	0.316228	0.185								ASV_2+ASV_26+ASV_392+ASV_2160	0.555556	0.128205	0.26688	0.78								ASV_2+ASV_4+ASV_22+ASV_791	0.692308	0.15	0.322252	0.43								ASV_96+ASV_143+ASV_166+ASV_1465	0.666667	0.122449	0.285714	0.575		ASV_5+ASV_31+ASV_72+ASV_427	0.512821	0.155039	0.28197	0.94
						ASV_9+ASV_31+ASV_393+ASV_2744	0.533333	0.133333	0.266667	0.84								ASV_4+ASV_31+ASV_705+ASV_791	1	0.1	0.316228	0.28								ASV_4+ASV_31+ASV_705+ASV_791	1	0.1	0.316228	0.295								ASV_2+ASV_26+ASV_393+ASV_869	0.555556	0.128205	0.26688	0.785								ASV_2+ASV_4+ASV_22+ASV_1257	0.692308	0.15	0.322252	0.4								ASV_96+ASV_143+ASV_185+ASV_1465	0.666667	0.122449	0.285714	0.575		ASV_5+ASV_32+ASV_72+ASV_427	0.512821	0.155039	0.28197	0.94
						ASV_9+ASV_31+ASV_398+ASV_2744	0.533333	0.133333	0.266667	0.84								ASV_4+ASV_31+ASV_705+ASV_869	1	0.1	0.316228	0.28								ASV_4+ASV_31+ASV_705+ASV_869	1	0.1	0.316228	0.295								ASV_2+ASV_26+ASV_393+ASV_2160	0.555556	0.128205	0.26688	0.78								ASV_2+ASV_4+ASV_22+ASV_1308	0.692308	0.15	0.322252	0.41								ASV_96+ASV_143+ASV_195+ASV_1465	0.666667	0.122449	0.285714	0.575		ASV_5+ASV_34+ASV_72+ASV_427	0.512821	0.155039	0.28197	0.94
						ASV_9+ASV_31+ASV_399+ASV_2744	0.533333	0.133333	0.266667	0.84								ASV_4+ASV_31+ASV_791	1	0.1	0.316228	0.28								ASV_4+ASV_31+ASV_791	1	0.1	0.316228	0.295								ASV_2+ASV_26+ASV_398+ASV_869	0.555556	0.128205	0.26688	0.785								ASV_2+ASV_4+ASV_26+ASV_791	0.692308	0.15	0.322252	0.43								ASV_96+ASV_143+ASV_200+ASV_1465	0.666667	0.122449	0.285714	0.575		ASV_5+ASV_36+ASV_72+ASV_427	0.512821	0.155039	0.28197	0.94
						ASV_9+ASV_31+ASV_522+ASV_2744	0.533333	0.133333	0.266667	0.84								ASV_4+ASV_31+ASV_836+ASV_11325	1	0.1	0.316228	0.235								ASV_4+ASV_31+ASV_836+ASV_11325	1	0.1	0.316228	0.265								ASV_2+ASV_26+ASV_398+ASV_2160	0.555556	0.128205	0.26688	0.78								ASV_2+ASV_4+ASV_26+ASV_1257	0.692308	0.15	0.322252	0.4								ASV_96+ASV_143+ASV_236+ASV_1465	0.666667	0.122449	0.285714	0.575		ASV_5+ASV_38+ASV_72+ASV_427	0.512821	0.155039	0.28197	0.94
						ASV_9+ASV_31+ASV_588+ASV_2744	0.533333	0.133333	0.266667	0.84								ASV_4+ASV_31+ASV_1462+ASV_4390	1	0.1	0.316228	0.27								ASV_4+ASV_31+ASV_1462+ASV_4390	1	0.1	0.316228	0.24								ASV_2+ASV_26+ASV_427+ASV_836	0.555556	0.128205	0.26688	0.74								ASV_2+ASV_4+ASV_26+ASV_1308	0.692308	0.15	0.322252	0.41								ASV_96+ASV_143+ASV_392+ASV_1465	0.666667	0.122449	0.285714	0.575		ASV_5+ASV_68+ASV_72+ASV_427	0.512821	0.155039	0.28197	0.94
						ASV_9+ASV_31+ASV_2744	0.533333	0.133333	0.266667	0.84								ASV_4+ASV_31+ASV_1648+ASV_6393	1	0.1	0.316228	0.195								ASV_4+ASV_31+ASV_1648+ASV_6393	1	0.1	0.316228	0.185								ASV_2+ASV_26+ASV_519+ASV_2160	0.555556	0.128205	0.26688	0.78								ASV_2+ASV_4+ASV_27+ASV_791	0.692308	0.15	0.322252	0.43								ASV_96+ASV_143+ASV_393+ASV_1465	0.666667	0.122449	0.285714	0.575		ASV_5+ASV_72+ASV_76+ASV_427	0.512821	0.155039	0.28197	0.94
						ASV_9+ASV_32+ASV_34+ASV_2744	0.533333	0.133333	0.266667	0.84								ASV_4+ASV_31+ASV_1648+ASV_11325	1	0.1	0.316228	0.235								ASV_4+ASV_31+ASV_1648+ASV_11325	1	0.1	0.316228	0.265								ASV_2+ASV_26+ASV_836+ASV_2160	0.555556	0.128205	0.26688	0.78								ASV_2+ASV_4+ASV_27+ASV_1257	0.692308	0.15	0.322252	0.4								ASV_96+ASV_143+ASV_398+ASV_1465	0.666667	0.122449	0.285714	0.575		ASV_5+ASV_72+ASV_79+ASV_427	0.512821	0.155039	0.28197	0.94
						ASV_9+ASV_32+ASV_36+ASV_2744	0.533333	0.133333	0.266667	0.84								ASV_4+ASV_31+ASV_2744+ASV_3578	1	0.1	0.316228	0.26								ASV_4+ASV_31+ASV_2744+ASV_3578	1	0.1	0.316228	0.25								ASV_2+ASV_26+ASV_869	0.555556	0.128205	0.26688	0.785								ASV_2+ASV_4+ASV_28+ASV_791	0.692308	0.15	0.322252	0.43								ASV_96+ASV_143+ASV_399+ASV_2283	0.666667	0.122449	0.285714	0.635		ASV_5+ASV_72+ASV_90+ASV_427	0.512821	0.155039	0.28197	0.94
						ASV_9+ASV_32+ASV_38+ASV_2744	0.533333	0.133333	0.266667	0.84								ASV_4+ASV_31+ASV_5519+ASV_11325	1	0.1	0.316228	0.21								ASV_4+ASV_31+ASV_5519+ASV_11325	1	0.1	0.316228	0.225								ASV_2+ASV_26+ASV_890+ASV_2160	0.555556	0.128205	0.26688	0.78								ASV_2+ASV_4+ASV_28+ASV_1257	0.692308	0.15	0.322252	0.4								ASV_96+ASV_143+ASV_522+ASV_2283	0.666667	0.122449	0.285714	0.635		ASV_5+ASV_72+ASV_96+ASV_427	0.512821	0.155039	0.28197	0.94
						ASV_9+ASV_32+ASV_68+ASV_2744	0.533333	0.133333	0.266667	0.84								ASV_4+ASV_31+ASV_6393	1	0.1	0.316228	0.195								ASV_4+ASV_31+ASV_6393	1	0.1	0.316228	0.185								ASV_2+ASV_26+ASV_1257+ASV_1648	0.555556	0.128205	0.26688	0.82								ASV_2+ASV_4+ASV_28+ASV_1308	0.692308	0.15	0.322252	0.41								ASV_96+ASV_143+ASV_588+ASV_1465	0.666667	0.122449	0.285714	0.575		ASV_5+ASV_72+ASV_166+ASV_427	0.512821	0.155039	0.28197	0.94
						ASV_9+ASV_32+ASV_72+ASV_2744	0.533333	0.133333	0.266667	0.84								ASV_4+ASV_32+ASV_34+ASV_474	1	0.1	0.316228	0.24								ASV_4+ASV_32+ASV_34+ASV_474	1	0.1	0.316228	0.24								ASV_2+ASV_26+ASV_2160	0.555556	0.128205	0.26688	0.78								ASV_2+ASV_4+ASV_30+ASV_791	0.692308	0.15	0.322252	0.43								ASV_96+ASV_143+ASV_1465	0.666667	0.122449	0.285714	0.575		ASV_5+ASV_72+ASV_185+ASV_427	0.512821	0.155039	0.28197	0.94
						ASV_9+ASV_32+ASV_76+ASV_2744	0.533333	0.133333	0.266667	0.84								ASV_4+ASV_32+ASV_34+ASV_791	1	0.1	0.316228	0.28								ASV_4+ASV_32+ASV_34+ASV_791	1	0.1	0.316228	0.295								ASV_2+ASV_27+ASV_28+ASV_349	0.555556	0.128205	0.26688	0.81								ASV_2+ASV_4+ASV_31+ASV_791	0.692308	0.15	0.322252	0.43								ASV_96+ASV_166+ASV_189+ASV_2283	0.666667	0.122449	0.285714	0.565		ASV_5+ASV_72+ASV_195+ASV_427	0.512821	0.155039	0.28197	0.94
						ASV_9+ASV_32+ASV_79+ASV_2744	0.533333	0.133333	0.266667	0.84								ASV_4+ASV_32+ASV_34+ASV_6393	1	0.1	0.316228	0.195								ASV_4+ASV_32+ASV_34+ASV_6393	1	0.1	0.316228	0.185								ASV_2+ASV_27+ASV_28+ASV_869	0.555556	0.128205	0.26688	0.785								ASV_2+ASV_4+ASV_31+ASV_1257	0.692308	0.15	0.322252	0.4								ASV_96+ASV_166+ASV_427+ASV_1648	0.5	0.163265	0.285714	0.955		ASV_5+ASV_72+ASV_200+ASV_427	0.512821	0.155039	0.28197	0.94
						ASV_9+ASV_32+ASV_90+ASV_2744	0.533333	0.133333	0.266667	0.84								ASV_4+ASV_32+ASV_36+ASV_474	1	0.1	0.316228	0.24								ASV_4+ASV_32+ASV_36+ASV_474	1	0.1	0.316228	0.24								ASV_2+ASV_27+ASV_28+ASV_2160	0.555556	0.128205	0.26688	0.78								ASV_2+ASV_4+ASV_31+ASV_1308	0.692308	0.15	0.322252	0.41								ASV_96+ASV_166+ASV_705+ASV_1648	0.666667	0.122449	0.285714	0.605		ASV_5+ASV_72+ASV_392+ASV_427	0.512821	0.155039	0.28197	0.94
						ASV_9+ASV_32+ASV_96+ASV_2744	0.533333	0.133333	0.266667	0.84								ASV_4+ASV_32+ASV_36+ASV_791	1	0.1	0.316228	0.28								ASV_4+ASV_32+ASV_36+ASV_791	1	0.1	0.316228	0.295								ASV_2+ASV_27+ASV_30+ASV_3108	0.555556	0.128205	0.26688	0.8								ASV_2+ASV_4+ASV_32+ASV_791	0.692308	0.15	0.322252	0.43								ASV_96+ASV_185+ASV_189+ASV_2283	0.666667	0.122449	0.285714	0.565		ASV_5+ASV_72+ASV_393+ASV_427	0.512821	0.155039	0.28197	0.94
						ASV_9+ASV_32+ASV_119+ASV_2744	0.533333	0.133333	0.266667	0.84								ASV_4+ASV_32+ASV_36+ASV_6393	1	0.1	0.316228	0.195								ASV_4+ASV_32+ASV_36+ASV_6393	1	0.1	0.316228	0.185								ASV_2+ASV_27+ASV_31+ASV_349	0.555556	0.128205	0.26688	0.81								ASV_2+ASV_4+ASV_32+ASV_1257	0.692308	0.15	0.322252	0.4								ASV_96+ASV_185+ASV_427+ASV_1648	0.5	0.163265	0.285714	0.955		ASV_5+ASV_72+ASV_398+ASV_427	0.512821	0.155039	0.28197	0.94
						ASV_9+ASV_32+ASV_143+ASV_2744	0.533333	0.133333	0.266667	0.84								ASV_4+ASV_32+ASV_38+ASV_474	1	0.1	0.316228	0.24								ASV_4+ASV_32+ASV_38+ASV_474	1	0.1	0.316228	0.24								ASV_2+ASV_27+ASV_31+ASV_869	0.555556	0.128205	0.26688	0.785								ASV_2+ASV_4+ASV_32+ASV_1308	0.692308	0.15	0.322252	0.41								ASV_96+ASV_185+ASV_705+ASV_1648	0.666667	0.122449	0.285714	0.605		ASV_5+ASV_72+ASV_427	0.512821	0.155039	0.28197	0.94
						ASV_9+ASV_32+ASV_166+ASV_2744	0.533333	0.133333	0.266667	0.84								ASV_4+ASV_32+ASV_38+ASV_791	1	0.1	0.316228	0.28								ASV_4+ASV_32+ASV_38+ASV_791	1	0.1	0.316228	0.295								ASV_2+ASV_27+ASV_31+ASV_2160	0.555556	0.128205	0.26688	0.78								ASV_2+ASV_4+ASV_34+ASV_791	0.692308	0.15	0.322252	0.43								ASV_96+ASV_189+ASV_195+ASV_2283	0.666667	0.122449	0.285714	0.565		ASV_5+ASV_519+ASV_522+ASV_3108	0.512821	0.155039	0.28197	0.95
						ASV_9+ASV_32+ASV_185+ASV_2744	0.533333	0.133333	0.266667	0.84								ASV_4+ASV_32+ASV_38+ASV_6393	1	0.1	0.316228	0.195								ASV_4+ASV_32+ASV_38+ASV_6393	1	0.1	0.316228	0.185								ASV_2+ASV_27+ASV_32+ASV_349	0.555556	0.128205	0.26688	0.81								ASV_2+ASV_4+ASV_34+ASV_1257	0.692308	0.15	0.322252	0.4								ASV_96+ASV_189+ASV_200+ASV_2283	0.666667	0.122449	0.285714	0.565		ASV_9+ASV_26+ASV_72+ASV_427	0.512821	0.155039	0.28197	0.94
						ASV_9+ASV_32+ASV_189+ASV_1648	0.533333	0.133333	0.266667	0.805								ASV_4+ASV_32+ASV_66+ASV_349	1	0.1	0.316228	0.25								ASV_4+ASV_32+ASV_66+ASV_349	1	0.1	0.316228	0.2								ASV_2+ASV_27+ASV_32+ASV_869	0.555556	0.128205	0.26688	0.785								ASV_2+ASV_4+ASV_34+ASV_1308	0.692308	0.15	0.322252	0.41								ASV_96+ASV_189+ASV_236+ASV_2283	0.666667	0.122449	0.285714	0.565		ASV_9+ASV_28+ASV_72+ASV_427	0.512821	0.155039	0.28197	0.94
						ASV_9+ASV_32+ASV_195+ASV_2744	0.533333	0.133333	0.266667	0.84								ASV_4+ASV_32+ASV_66+ASV_2744	1	0.1	0.316228	0.23								ASV_4+ASV_32+ASV_66+ASV_2744	1	0.1	0.316228	0.235								ASV_2+ASV_27+ASV_32+ASV_2160	0.555556	0.128205	0.26688	0.78								ASV_2+ASV_4+ASV_36+ASV_1257	0.692308	0.15	0.322252	0.4								ASV_96+ASV_189+ASV_349+ASV_427	0.666667	0.122449	0.285714	0.56		ASV_9+ASV_31+ASV_72+ASV_427	0.512821	0.155039	0.28197	0.94
						ASV_9+ASV_32+ASV_200+ASV_2744	0.533333	0.133333	0.266667	0.84								ASV_4+ASV_32+ASV_68+ASV_474	1	0.1	0.316228	0.24								ASV_4+ASV_32+ASV_68+ASV_474	1	0.1	0.316228	0.24								ASV_2+ASV_27+ASV_34+ASV_349	0.555556	0.128205	0.26688	0.81								ASV_2+ASV_4+ASV_36+ASV_1308	0.692308	0.15	0.322252	0.41								ASV_96+ASV_189+ASV_349+ASV_671	0.666667	0.122449	0.285714	0.54		ASV_9+ASV_32+ASV_72+ASV_427	0.512821	0.155039	0.28197	0.94
						ASV_9+ASV_32+ASV_236+ASV_2744	0.533333	0.133333	0.266667	0.84								ASV_4+ASV_32+ASV_68+ASV_791	1	0.1	0.316228	0.28								ASV_4+ASV_32+ASV_68+ASV_791	1	0.1	0.316228	0.295								ASV_2+ASV_27+ASV_34+ASV_869	0.555556	0.128205	0.26688	0.785								ASV_2+ASV_4+ASV_38+ASV_791	0.692308	0.15	0.322252	0.43								ASV_96+ASV_189+ASV_349+ASV_1648	0.666667	0.122449	0.285714	0.585		ASV_9+ASV_34+ASV_72+ASV_427	0.512821	0.155039	0.28197	0.94
						ASV_9+ASV_32+ASV_350+ASV_2744	0.533333	0.133333	0.266667	0.84								ASV_4+ASV_32+ASV_68+ASV_6393	1	0.1	0.316228	0.195								ASV_4+ASV_32+ASV_68+ASV_6393	1	0.1	0.316228	0.185								ASV_2+ASV_27+ASV_34+ASV_2160	0.555556	0.128205	0.26688	0.78								ASV_2+ASV_4+ASV_38+ASV_1257	0.692308	0.15	0.322252	0.4								ASV_96+ASV_189+ASV_350+ASV_2283	0.666667	0.122449	0.285714	0.565		ASV_9+ASV_36+ASV_72+ASV_427	0.512821	0.155039	0.28197	0.94
						ASV_9+ASV_32+ASV_392+ASV_2744	0.533333	0.133333	0.266667	0.84								ASV_4+ASV_32+ASV_72+ASV_474	1	0.1	0.316228	0.24								ASV_4+ASV_32+ASV_72+ASV_474	1	0.1	0.316228	0.24								ASV_2+ASV_27+ASV_36+ASV_349	0.555556	0.128205	0.26688	0.81								ASV_2+ASV_4+ASV_38+ASV_1308	0.692308	0.15	0.322252	0.41								ASV_96+ASV_189+ASV_392+ASV_2283	0.666667	0.122449	0.285714	0.565		ASV_9+ASV_38+ASV_72+ASV_427	0.512821	0.155039	0.28197	0.94
						ASV_9+ASV_32+ASV_393+ASV_2744	0.533333	0.133333	0.266667	0.84								ASV_4+ASV_32+ASV_72+ASV_791	1	0.1	0.316228	0.28								ASV_4+ASV_32+ASV_72+ASV_791	1	0.1	0.316228	0.295								ASV_2+ASV_27+ASV_36+ASV_869	0.555556	0.128205	0.26688	0.785								ASV_2+ASV_4+ASV_66+ASV_791	0.692308	0.15	0.322252	0.43								ASV_96+ASV_189+ASV_393+ASV_2283	0.666667	0.122449	0.285714	0.565		ASV_9+ASV_68+ASV_72+ASV_427	0.512821	0.155039	0.28197	0.94
						ASV_9+ASV_32+ASV_398+ASV_2744	0.533333	0.133333	0.266667	0.84								ASV_4+ASV_32+ASV_72+ASV_6393	1	0.1	0.316228	0.195								ASV_4+ASV_32+ASV_72+ASV_6393	1	0.1	0.316228	0.185								ASV_2+ASV_27+ASV_36+ASV_2160	0.555556	0.128205	0.26688	0.78								ASV_2+ASV_4+ASV_66+ASV_4456	0.692308	0.15	0.322252	0.385								ASV_96+ASV_189+ASV_398+ASV_427	0.5	0.163265	0.285714	0.92		ASV_9+ASV_72+ASV_76+ASV_427	0.512821	0.155039	0.28197	0.94
						ASV_9+ASV_32+ASV_399+ASV_2744	0.533333	0.133333	0.266667	0.84								ASV_4+ASV_32+ASV_76+ASV_474	1	0.1	0.316228	0.24								ASV_4+ASV_32+ASV_76+ASV_474	1	0.1	0.316228	0.24								ASV_2+ASV_27+ASV_38+ASV_349	0.555556	0.128205	0.26688	0.81								ASV_2+ASV_4+ASV_68+ASV_791	0.692308	0.15	0.322252	0.43								ASV_96+ASV_189+ASV_398+ASV_1648	0.5	0.163265	0.285714	0.945		ASV_9+ASV_72+ASV_79+ASV_427	0.512821	0.155039	0.28197	0.94
						ASV_9+ASV_32+ASV_522+ASV_2744	0.533333	0.133333	0.266667	0.84								ASV_4+ASV_32+ASV_76+ASV_791	1	0.1	0.316228	0.28								ASV_4+ASV_32+ASV_76+ASV_791	1	0.1	0.316228	0.295								ASV_2+ASV_27+ASV_38+ASV_869	0.555556	0.128205	0.26688	0.785								ASV_2+ASV_4+ASV_68+ASV_1257	0.692308	0.15	0.322252	0.4								ASV_96+ASV_189+ASV_519+ASV_2283	0.666667	0.122449	0.285714	0.565		ASV_9+ASV_72+ASV_90+ASV_427	0.512821	0.155039	0.28197	0.94
						ASV_9+ASV_32+ASV_588+ASV_2744	0.533333	0.133333	0.266667	0.84								ASV_4+ASV_32+ASV_76+ASV_6393	1	0.1	0.316228	0.195								ASV_4+ASV_32+ASV_76+ASV_6393	1	0.1	0.316228	0.185								ASV_2+ASV_27+ASV_38+ASV_2160	0.555556	0.128205	0.26688	0.78								ASV_2+ASV_4+ASV_68+ASV_1308	0.692308	0.15	0.322252	0.41								ASV_96+ASV_189+ASV_522+ASV_671	0.5	0.163265	0.285714	0.945		ASV_9+ASV_72+ASV_96+ASV_427	0.512821	0.155039	0.28197	0.94
						ASV_9+ASV_32+ASV_2744	0.533333	0.133333	0.266667	0.84								ASV_4+ASV_32+ASV_79+ASV_474	1	0.1	0.316228	0.24								ASV_4+ASV_32+ASV_79+ASV_474	1	0.1	0.316228	0.24								ASV_2+ASV_27+ASV_68+ASV_349	0.555556	0.128205	0.26688	0.81								ASV_2+ASV_4+ASV_76+ASV_791	0.692308	0.15	0.322252	0.43								ASV_96+ASV_189+ASV_588+ASV_2283	0.666667	0.122449	0.285714	0.565		ASV_9+ASV_72+ASV_166+ASV_427	0.512821	0.155039	0.28197	0.94
						ASV_9+ASV_34+ASV_36+ASV_2744	0.533333	0.133333	0.266667	0.84								ASV_4+ASV_32+ASV_79+ASV_791	1	0.1	0.316228	0.28								ASV_4+ASV_32+ASV_79+ASV_791	1	0.1	0.316228	0.295								ASV_2+ASV_27+ASV_68+ASV_869	0.555556	0.128205	0.26688	0.785								ASV_2+ASV_4+ASV_76+ASV_1257	0.692308	0.15	0.322252	0.4								ASV_96+ASV_189+ASV_2283	0.666667	0.122449	0.285714	0.565		ASV_9+ASV_72+ASV_185+ASV_427	0.512821	0.155039	0.28197	0.94
						ASV_9+ASV_34+ASV_38+ASV_2744	0.533333	0.133333	0.266667	0.84								ASV_4+ASV_32+ASV_79+ASV_6393	1	0.1	0.316228	0.195								ASV_4+ASV_32+ASV_79+ASV_6393	1	0.1	0.316228	0.185								ASV_2+ASV_27+ASV_68+ASV_2160	0.555556	0.128205	0.26688	0.78								ASV_2+ASV_4+ASV_76+ASV_1308	0.692308	0.15	0.322252	0.41								ASV_96+ASV_195+ASV_427+ASV_1648	0.5	0.163265	0.285714	0.955		ASV_9+ASV_72+ASV_195+ASV_427	0.512821	0.155039	0.28197	0.94
						ASV_9+ASV_34+ASV_68+ASV_2744	0.533333	0.133333	0.266667	0.84								ASV_4+ASV_32+ASV_90+ASV_474	1	0.1	0.316228	0.24								ASV_4+ASV_32+ASV_90+ASV_474	1	0.1	0.316228	0.24								ASV_2+ASV_27+ASV_76+ASV_349	0.555556	0.128205	0.26688	0.81								ASV_2+ASV_4+ASV_79+ASV_791	0.692308	0.15	0.322252	0.43								ASV_96+ASV_195+ASV_705+ASV_1648	0.666667	0.122449	0.285714	0.605		ASV_9+ASV_72+ASV_200+ASV_427	0.512821	0.155039	0.28197	0.94
						ASV_9+ASV_34+ASV_72+ASV_2744	0.533333	0.133333	0.266667	0.84								ASV_4+ASV_32+ASV_90+ASV_791	1	0.1	0.316228	0.28								ASV_4+ASV_32+ASV_90+ASV_791	1	0.1	0.316228	0.295								ASV_2+ASV_27+ASV_76+ASV_869	0.555556	0.128205	0.26688	0.785								ASV_2+ASV_4+ASV_79+ASV_1257	0.692308	0.15	0.322252	0.4								ASV_96+ASV_200+ASV_427+ASV_1648	0.5	0.163265	0.285714	0.955		ASV_9+ASV_72+ASV_392+ASV_427	0.512821	0.155039	0.28197	0.94
						ASV_9+ASV_34+ASV_76+ASV_2744	0.533333	0.133333	0.266667	0.84								ASV_4+ASV_32+ASV_90+ASV_6393	1	0.1	0.316228	0.195								ASV_4+ASV_32+ASV_90+ASV_6393	1	0.1	0.316228	0.185								ASV_2+ASV_27+ASV_76+ASV_2160	0.555556	0.128205	0.26688	0.78								ASV_2+ASV_4+ASV_79+ASV_1308	0.692308	0.15	0.322252	0.41								ASV_96+ASV_200+ASV_705+ASV_1648	0.666667	0.122449	0.285714	0.605		ASV_9+ASV_72+ASV_393+ASV_427	0.512821	0.155039	0.28197	0.94
						ASV_9+ASV_34+ASV_79+ASV_2744	0.533333	0.133333	0.266667	0.84								ASV_4+ASV_32+ASV_96+ASV_474	1	0.1	0.316228	0.24								ASV_4+ASV_32+ASV_96+ASV_474	1	0.1	0.316228	0.24								ASV_2+ASV_27+ASV_79+ASV_349	0.555556	0.128205	0.26688	0.81								ASV_2+ASV_4+ASV_90+ASV_791	0.692308	0.15	0.322252	0.43								ASV_96+ASV_236+ASV_427+ASV_1648	0.5	0.163265	0.285714	0.955		ASV_9+ASV_72+ASV_398+ASV_427	0.512821	0.155039	0.28197	0.94
						ASV_9+ASV_34+ASV_90+ASV_2744	0.533333	0.133333	0.266667	0.84								ASV_4+ASV_32+ASV_96+ASV_791	1	0.1	0.316228	0.28								ASV_4+ASV_32+ASV_96+ASV_791	1	0.1	0.316228	0.295								ASV_2+ASV_27+ASV_79+ASV_869	0.555556	0.128205	0.26688	0.785								ASV_2+ASV_4+ASV_90+ASV_1257	0.692308	0.15	0.322252	0.4								ASV_96+ASV_236+ASV_705+ASV_1648	0.666667	0.122449	0.285714	0.605		ASV_9+ASV_72+ASV_427	0.512821	0.155039	0.28197	0.94
						ASV_9+ASV_34+ASV_96+ASV_2744	0.533333	0.133333	0.266667	0.84								ASV_4+ASV_32+ASV_96+ASV_6393	1	0.1	0.316228	0.195								ASV_4+ASV_32+ASV_96+ASV_6393	1	0.1	0.316228	0.185								ASV_2+ASV_27+ASV_79+ASV_2160	0.555556	0.128205	0.26688	0.78								ASV_2+ASV_4+ASV_90+ASV_1308	0.692308	0.15	0.322252	0.41								ASV_96+ASV_333+ASV_519+ASV_1648	0.666667	0.122449	0.285714	0.545		ASV_9+ASV_519+ASV_522+ASV_3108	0.512821	0.155039	0.28197	0.95
						ASV_9+ASV_34+ASV_119+ASV_2744	0.533333	0.133333	0.266667	0.84								ASV_4+ASV_32+ASV_107+ASV_333	1	0.1	0.316228	0.29								ASV_4+ASV_32+ASV_107+ASV_333	1	0.1	0.316228	0.245								ASV_2+ASV_27+ASV_90+ASV_349	0.555556	0.128205	0.26688	0.81								ASV_2+ASV_4+ASV_96+ASV_791	0.692308	0.15	0.322252	0.43								ASV_96+ASV_349+ASV_519+ASV_1648	0.666667	0.122449	0.285714	0.585		ASV_10+ASV_30+ASV_427+ASV_519	0.512821	0.155039	0.28197	0.94
						ASV_9+ASV_34+ASV_143+ASV_2744	0.533333	0.133333	0.266667	0.84								ASV_4+ASV_32+ASV_107+ASV_791	1	0.1	0.316228	0.28								ASV_4+ASV_32+ASV_107+ASV_791	1	0.1	0.316228	0.295								ASV_2+ASV_27+ASV_90+ASV_869	0.555556	0.128205	0.26688	0.785								ASV_2+ASV_4+ASV_96+ASV_1257	0.692308	0.15	0.322252	0.4								ASV_96+ASV_350+ASV_427+ASV_1648	0.5	0.163265	0.285714	0.955		ASV_10+ASV_66+ASV_124+ASV_836	0.512821	0.155039	0.28197	0.945
						ASV_9+ASV_34+ASV_166+ASV_2744	0.533333	0.133333	0.266667	0.84								ASV_4+ASV_32+ASV_107+ASV_869	1	0.1	0.316228	0.28								ASV_4+ASV_32+ASV_107+ASV_869	1	0.1	0.316228	0.295								ASV_2+ASV_27+ASV_90+ASV_2160	0.555556	0.128205	0.26688	0.78								ASV_2+ASV_4+ASV_96+ASV_1308	0.692308	0.15	0.322252	0.41								ASV_96+ASV_350+ASV_705+ASV_1648	0.666667	0.122449	0.285714	0.605		ASV_10+ASV_66+ASV_236+ASV_836	0.512821	0.155039	0.28197	0.955
						ASV_9+ASV_34+ASV_185+ASV_2744	0.533333	0.133333	0.266667	0.84								ASV_4+ASV_32+ASV_107+ASV_1462	1	0.1	0.316228	0.27								ASV_4+ASV_32+ASV_107+ASV_1462	1	0.1	0.316228	0.24								ASV_2+ASV_27+ASV_96+ASV_349	0.555556	0.128205	0.26688	0.81								ASV_2+ASV_4+ASV_166+ASV_791	0.692308	0.15	0.322252	0.43								ASV_96+ASV_392+ASV_427+ASV_1648	0.5	0.163265	0.285714	0.955		ASV_10+ASV_124+ASV_427+ASV_522	0.512821	0.155039	0.28197	0.94
						ASV_9+ASV_34+ASV_189+ASV_1648	0.533333	0.133333	0.266667	0.805								ASV_4+ASV_32+ASV_107+ASV_2744	1	0.1	0.316228	0.235								ASV_4+ASV_32+ASV_107+ASV_2744	1	0.1	0.316228	0.26								ASV_2+ASV_27+ASV_96+ASV_869	0.555556	0.128205	0.26688	0.785								ASV_2+ASV_4+ASV_166+ASV_1257	0.692308	0.15	0.322252	0.4								ASV_96+ASV_392+ASV_705+ASV_1648	0.666667	0.122449	0.285714	0.605		ASV_10+ASV_427+ASV_588+ASV_890	0.512821	0.155039	0.28197	0.945
						ASV_9+ASV_34+ASV_195+ASV_2744	0.533333	0.133333	0.266667	0.84								ASV_4+ASV_32+ASV_119+ASV_474	1	0.1	0.316228	0.24								ASV_4+ASV_32+ASV_119+ASV_474	1	0.1	0.316228	0.24								ASV_2+ASV_27+ASV_96+ASV_2160	0.555556	0.128205	0.26688	0.78								ASV_2+ASV_4+ASV_166+ASV_1308	0.692308	0.15	0.322252	0.41								ASV_96+ASV_393+ASV_427+ASV_1648	0.5	0.163265	0.285714	0.955		ASV_10+ASV_519+ASV_522+ASV_3108	0.512821	0.155039	0.28197	0.95
						ASV_9+ASV_34+ASV_200+ASV_2744	0.533333	0.133333	0.266667	0.84								ASV_4+ASV_32+ASV_119+ASV_791	1	0.1	0.316228	0.28								ASV_4+ASV_32+ASV_119+ASV_791	1	0.1	0.316228	0.295								ASV_2+ASV_27+ASV_107+ASV_349	0.555556	0.128205	0.26688	0.81								ASV_2+ASV_4+ASV_185+ASV_791	0.692308	0.15	0.322252	0.43								ASV_96+ASV_393+ASV_705+ASV_1648	0.666667	0.122449	0.285714	0.605		ASV_22+ASV_519+ASV_522+ASV_3108	0.512821	0.155039	0.28197	0.95
						ASV_9+ASV_34+ASV_236+ASV_2744	0.533333	0.133333	0.266667	0.84								ASV_4+ASV_32+ASV_119+ASV_6393	1	0.1	0.316228	0.195								ASV_4+ASV_32+ASV_119+ASV_6393	1	0.1	0.316228	0.185								ASV_2+ASV_27+ASV_119+ASV_349	0.555556	0.128205	0.26688	0.81								ASV_2+ASV_4+ASV_185+ASV_1257	0.692308	0.15	0.322252	0.4								ASV_96+ASV_398+ASV_399+ASV_3108	0.666667	0.122449	0.285714	0.535		ASV_26+ASV_28+ASV_72+ASV_427	0.512821	0.155039	0.28197	0.94
						ASV_9+ASV_34+ASV_350+ASV_2744	0.533333	0.133333	0.266667	0.84								ASV_4+ASV_32+ASV_124+ASV_791	1	0.1	0.316228	0.28								ASV_4+ASV_32+ASV_124+ASV_791	1	0.1	0.316228	0.295								ASV_2+ASV_27+ASV_119+ASV_427	0.555556	0.128205	0.26688	0.73								ASV_2+ASV_4+ASV_185+ASV_1308	0.692308	0.15	0.322252	0.41								ASV_96+ASV_399+ASV_427+ASV_474	0.666667	0.122449	0.285714	0.565		ASV_26+ASV_31+ASV_72+ASV_427	0.512821	0.155039	0.28197	0.94
						ASV_9+ASV_34+ASV_392+ASV_2744	0.533333	0.133333	0.266667	0.84								ASV_4+ASV_32+ASV_143+ASV_474	1	0.1	0.316228	0.24								ASV_4+ASV_32+ASV_143+ASV_474	1	0.1	0.316228	0.24								ASV_2+ASV_27+ASV_119+ASV_869	0.555556	0.128205	0.26688	0.785								ASV_2+ASV_4+ASV_195+ASV_791	0.692308	0.15	0.322252	0.43								ASV_96+ASV_399+ASV_519+ASV_779	0.5	0.163265	0.285714	0.925		ASV_26+ASV_32+ASV_72+ASV_427	0.512821	0.155039	0.28197	0.94
						ASV_9+ASV_34+ASV_393+ASV_2744	0.533333	0.133333	0.266667	0.84								ASV_4+ASV_32+ASV_143+ASV_791	1	0.1	0.316228	0.28								ASV_4+ASV_32+ASV_143+ASV_791	1	0.1	0.316228	0.295								ASV_2+ASV_27+ASV_124+ASV_333	0.555556	0.128205	0.26688	0.74								ASV_2+ASV_4+ASV_195+ASV_1257	0.692308	0.15	0.322252	0.4								ASV_96+ASV_427+ASV_588+ASV_1648	0.5	0.163265	0.285714	0.955		ASV_26+ASV_34+ASV_72+ASV_427	0.512821	0.155039	0.28197	0.94
						ASV_9+ASV_34+ASV_398+ASV_2744	0.533333	0.133333	0.266667	0.84								ASV_4+ASV_32+ASV_143+ASV_6393	1	0.1	0.316228	0.195								ASV_4+ASV_32+ASV_143+ASV_6393	1	0.1	0.316228	0.185								ASV_2+ASV_27+ASV_143+ASV_427	0.555556	0.128205	0.26688	0.74								ASV_2+ASV_4+ASV_195+ASV_1308	0.692308	0.15	0.322252	0.41								ASV_96+ASV_427+ASV_1648	0.5	0.163265	0.285714	0.955		ASV_26+ASV_36+ASV_72+ASV_427	0.512821	0.155039	0.28197	0.94
						ASV_9+ASV_34+ASV_399+ASV_2744	0.533333	0.133333	0.266667	0.84								ASV_4+ASV_32+ASV_166+ASV_474	1	0.1	0.316228	0.24								ASV_4+ASV_32+ASV_166+ASV_474	1	0.1	0.316228	0.24								ASV_2+ASV_27+ASV_143+ASV_2160	0.555556	0.128205	0.26688	0.78								ASV_2+ASV_4+ASV_200+ASV_791	0.692308	0.15	0.322252	0.43								ASV_96+ASV_522+ASV_705+ASV_1648	0.666667	0.122449	0.285714	0.605		ASV_26+ASV_38+ASV_72+ASV_427	0.512821	0.155039	0.28197	0.94
						ASV_9+ASV_34+ASV_522+ASV_2744	0.533333	0.133333	0.266667	0.84								ASV_4+ASV_32+ASV_166+ASV_791	1	0.1	0.316228	0.28								ASV_4+ASV_32+ASV_166+ASV_791	1	0.1	0.316228	0.295								ASV_2+ASV_27+ASV_166+ASV_349	0.555556	0.128205	0.26688	0.81								ASV_2+ASV_4+ASV_200+ASV_1257	0.692308	0.15	0.322252	0.4								ASV_96+ASV_588+ASV_705+ASV_1648	0.666667	0.122449	0.285714	0.605		ASV_26+ASV_68+ASV_72+ASV_427	0.512821	0.155039	0.28197	0.94
						ASV_9+ASV_34+ASV_588+ASV_2744	0.533333	0.133333	0.266667	0.84								ASV_4+ASV_32+ASV_166+ASV_6393	1	0.1	0.316228	0.195								ASV_4+ASV_32+ASV_166+ASV_6393	1	0.1	0.316228	0.185								ASV_2+ASV_27+ASV_166+ASV_869	0.555556	0.128205	0.26688	0.785								ASV_2+ASV_4+ASV_200+ASV_1308	0.692308	0.15	0.322252	0.41								ASV_96+ASV_705+ASV_1648	0.666667	0.122449	0.285714	0.605		ASV_26+ASV_72+ASV_76+ASV_427	0.512821	0.155039	0.28197	0.94
						ASV_9+ASV_34+ASV_2744	0.533333	0.133333	0.266667	0.84								ASV_4+ASV_32+ASV_185+ASV_474	1	0.1	0.316228	0.24								ASV_4+ASV_32+ASV_185+ASV_474	1	0.1	0.316228	0.24								ASV_2+ASV_27+ASV_166+ASV_2160	0.555556	0.128205	0.26688	0.78								ASV_2+ASV_4+ASV_236+ASV_1257	0.692308	0.15	0.322252	0.4								ASV_107+ASV_119+ASV_143+ASV_350	0.666667	0.122449	0.285714	0.555		ASV_26+ASV_72+ASV_79+ASV_427	0.512821	0.155039	0.28197	0.94
						ASV_9+ASV_36+ASV_38+ASV_2744	0.533333	0.133333	0.266667	0.84								ASV_4+ASV_32+ASV_185+ASV_791	1	0.1	0.316228	0.28								ASV_4+ASV_32+ASV_185+ASV_791	1	0.1	0.316228	0.295								ASV_2+ASV_27+ASV_185+ASV_349	0.555556	0.128205	0.26688	0.81								ASV_2+ASV_4+ASV_350+ASV_791	0.692308	0.15	0.322252	0.43								ASV_107+ASV_119+ASV_143+ASV_519	0.666667	0.122449	0.285714	0.58		ASV_26+ASV_72+ASV_90+ASV_427	0.512821	0.155039	0.28197	0.94
						ASV_9+ASV_36+ASV_68+ASV_2744	0.533333	0.133333	0.266667	0.84								ASV_4+ASV_32+ASV_185+ASV_6393	1	0.1	0.316228	0.195								ASV_4+ASV_32+ASV_185+ASV_6393	1	0.1	0.316228	0.185								ASV_2+ASV_27+ASV_185+ASV_869	0.555556	0.128205	0.26688	0.785								ASV_2+ASV_4+ASV_392+ASV_791	0.692308	0.15	0.322252	0.43								ASV_107+ASV_119+ASV_349+ASV_705	0.666667	0.122449	0.285714	0.565		ASV_26+ASV_72+ASV_96+ASV_427	0.512821	0.155039	0.28197	0.94
						ASV_9+ASV_36+ASV_72+ASV_2744	0.533333	0.133333	0.266667	0.84								ASV_4+ASV_32+ASV_189+ASV_474	1	0.1	0.316228	0.24								ASV_4+ASV_32+ASV_189+ASV_474	1	0.1	0.316228	0.24								ASV_2+ASV_27+ASV_185+ASV_2160	0.555556	0.128205	0.26688	0.78								ASV_2+ASV_4+ASV_392+ASV_1257	0.692308	0.15	0.322252	0.4								ASV_107+ASV_119+ASV_350+ASV_705	0.666667	0.122449	0.285714	0.565		ASV_26+ASV_72+ASV_166+ASV_427	0.512821	0.155039	0.28197	0.94
						ASV_9+ASV_36+ASV_76+ASV_2744	0.533333	0.133333	0.266667	0.84								ASV_4+ASV_32+ASV_189+ASV_705	1	0.1	0.316228	0.26								ASV_4+ASV_32+ASV_189+ASV_705	1	0.1	0.316228	0.33								ASV_2+ASV_27+ASV_195+ASV_349	0.555556	0.128205	0.26688	0.81								ASV_2+ASV_4+ASV_392+ASV_1308	0.692308	0.15	0.322252	0.41								ASV_107+ASV_119+ASV_399+ASV_705	0.666667	0.122449	0.285714	0.565		ASV_26+ASV_72+ASV_185+ASV_427	0.512821	0.155039	0.28197	0.94
						ASV_9+ASV_36+ASV_79+ASV_2744	0.533333	0.133333	0.266667	0.84								ASV_4+ASV_32+ASV_189+ASV_5519	1	0.1	0.316228	0.205								ASV_4+ASV_32+ASV_189+ASV_5519	1	0.1	0.316228	0.245								ASV_2+ASV_27+ASV_195+ASV_869	0.555556	0.128205	0.26688	0.785								ASV_2+ASV_4+ASV_393+ASV_791	0.692308	0.15	0.322252	0.43								ASV_107+ASV_119+ASV_474+ASV_522	0.666667	0.122449	0.285714	0.535		ASV_26+ASV_72+ASV_195+ASV_427	0.512821	0.155039	0.28197	0.94
						ASV_9+ASV_36+ASV_90+ASV_2744	0.533333	0.133333	0.266667	0.84								ASV_4+ASV_32+ASV_195+ASV_474	1	0.1	0.316228	0.24								ASV_4+ASV_32+ASV_195+ASV_474	1	0.1	0.316228	0.24								ASV_2+ASV_27+ASV_195+ASV_2160	0.555556	0.128205	0.26688	0.78								ASV_2+ASV_4+ASV_393+ASV_1257	0.692308	0.15	0.322252	0.4								ASV_107+ASV_119+ASV_474+ASV_705	0.666667	0.122449	0.285714	0.535		ASV_26+ASV_72+ASV_200+ASV_427	0.512821	0.155039	0.28197	0.94
						ASV_9+ASV_36+ASV_96+ASV_2744	0.533333	0.133333	0.266667	0.84								ASV_4+ASV_32+ASV_195+ASV_791	1	0.1	0.316228	0.28								ASV_4+ASV_32+ASV_195+ASV_791	1	0.1	0.316228	0.295								ASV_2+ASV_27+ASV_200+ASV_349	0.555556	0.128205	0.26688	0.81								ASV_2+ASV_4+ASV_393+ASV_1308	0.692308	0.15	0.322252	0.41								ASV_107+ASV_124+ASV_143+ASV_350	0.666667	0.122449	0.285714	0.605		ASV_26+ASV_72+ASV_392+ASV_427	0.512821	0.155039	0.28197	0.94
						ASV_9+ASV_36+ASV_119+ASV_2744	0.533333	0.133333	0.266667	0.84								ASV_4+ASV_32+ASV_195+ASV_6393	1	0.1	0.316228	0.195								ASV_4+ASV_32+ASV_195+ASV_6393	1	0.1	0.316228	0.185								ASV_2+ASV_27+ASV_200+ASV_869	0.555556	0.128205	0.26688	0.785								ASV_2+ASV_4+ASV_398+ASV_1257	0.692308	0.15	0.322252	0.4								ASV_107+ASV_124+ASV_143+ASV_519	0.666667	0.122449	0.285714	0.61		ASV_26+ASV_72+ASV_393+ASV_427	0.512821	0.155039	0.28197	0.94
						ASV_9+ASV_36+ASV_143+ASV_2744	0.533333	0.133333	0.266667	0.84								ASV_4+ASV_32+ASV_200+ASV_474	1	0.1	0.316228	0.24								ASV_4+ASV_32+ASV_200+ASV_474	1	0.1	0.316228	0.24								ASV_2+ASV_27+ASV_200+ASV_2160	0.555556	0.128205	0.26688	0.78								ASV_2+ASV_4+ASV_519+ASV_1308	0.692308	0.15	0.322252	0.41								ASV_107+ASV_124+ASV_166+ASV_2283	0.666667	0.122449	0.285714	0.57		ASV_26+ASV_72+ASV_398+ASV_427	0.512821	0.155039	0.28197	0.94
						ASV_9+ASV_36+ASV_166+ASV_2744	0.533333	0.133333	0.266667	0.84								ASV_4+ASV_32+ASV_200+ASV_791	1	0.1	0.316228	0.28								ASV_4+ASV_32+ASV_200+ASV_791	1	0.1	0.316228	0.295								ASV_2+ASV_27+ASV_236+ASV_427	0.555556	0.128205	0.26688	0.73								ASV_2+ASV_4+ASV_522+ASV_1257	0.692308	0.15	0.322252	0.4								ASV_107+ASV_124+ASV_185+ASV_2283	0.666667	0.122449	0.285714	0.57		ASV_26+ASV_72+ASV_427	0.512821	0.155039	0.28197	0.94
						ASV_9+ASV_36+ASV_185+ASV_2744	0.533333	0.133333	0.266667	0.84								ASV_4+ASV_32+ASV_200+ASV_6393	1	0.1	0.316228	0.195								ASV_4+ASV_32+ASV_200+ASV_6393	1	0.1	0.316228	0.185								ASV_2+ASV_27+ASV_236+ASV_2160	0.555556	0.128205	0.26688	0.78								ASV_2+ASV_4+ASV_588+ASV_791	0.692308	0.15	0.322252	0.43								ASV_107+ASV_124+ASV_195+ASV_2283	0.666667	0.122449	0.285714	0.57		ASV_26+ASV_519+ASV_522+ASV_3108	0.512821	0.155039	0.28197	0.95
						ASV_9+ASV_36+ASV_189+ASV_1648	0.533333	0.133333	0.266667	0.805								ASV_4+ASV_32+ASV_236+ASV_349	1	0.1	0.316228	0.25								ASV_4+ASV_32+ASV_236+ASV_349	1	0.1	0.316228	0.2								ASV_2+ASV_27+ASV_344+ASV_671	0.555556	0.128205	0.26688	0.79								ASV_2+ASV_4+ASV_588+ASV_1257	0.692308	0.15	0.322252	0.4								ASV_107+ASV_124+ASV_200+ASV_2283	0.666667	0.122449	0.285714	0.57		ASV_27+ASV_519+ASV_522+ASV_3108	0.512821	0.155039	0.28197	0.95
						ASV_9+ASV_36+ASV_195+ASV_2744	0.533333	0.133333	0.266667	0.84								ASV_4+ASV_32+ASV_236+ASV_6393	1	0.1	0.316228	0.195								ASV_4+ASV_32+ASV_236+ASV_6393	1	0.1	0.316228	0.185								ASV_2+ASV_27+ASV_349	0.555556	0.128205	0.26688	0.81								ASV_2+ASV_4+ASV_588+ASV_1308	0.692308	0.15	0.322252	0.41								ASV_107+ASV_124+ASV_236+ASV_2283	0.666667	0.122449	0.285714	0.57		ASV_28+ASV_31+ASV_72+ASV_427	0.512821	0.155039	0.28197	0.94
						ASV_9+ASV_36+ASV_200+ASV_2744	0.533333	0.133333	0.266667	0.84								ASV_4+ASV_32+ASV_333+ASV_705	1	0.1	0.316228	0.29								ASV_4+ASV_32+ASV_333+ASV_705	1	0.1	0.316228	0.245								ASV_2+ASV_27+ASV_349+ASV_350	0.555556	0.128205	0.26688	0.81								ASV_2+ASV_4+ASV_671+ASV_2160	0.692308	0.15	0.322252	0.41								ASV_107+ASV_124+ASV_350+ASV_2283	0.666667	0.122449	0.285714	0.57		ASV_28+ASV_32+ASV_72+ASV_427	0.512821	0.155039	0.28197	0.94
						ASV_9+ASV_36+ASV_236+ASV_2744	0.533333	0.133333	0.266667	0.84								ASV_4+ASV_32+ASV_349+ASV_705	1	0.1	0.316228	0.28								ASV_4+ASV_32+ASV_349+ASV_705	1	0.1	0.316228	0.295								ASV_2+ASV_27+ASV_349+ASV_392	0.555556	0.128205	0.26688	0.81								ASV_2+ASV_4+ASV_791	0.692308	0.15	0.322252	0.43								ASV_107+ASV_124+ASV_392+ASV_2283	0.666667	0.122449	0.285714	0.57		ASV_28+ASV_34+ASV_72+ASV_427	0.512821	0.155039	0.28197	0.94
						ASV_9+ASV_36+ASV_350+ASV_2744	0.533333	0.133333	0.266667	0.84								ASV_4+ASV_32+ASV_349+ASV_791	1	0.1	0.316228	0.28								ASV_4+ASV_32+ASV_349+ASV_791	1	0.1	0.316228	0.295								ASV_2+ASV_27+ASV_349+ASV_393	0.555556	0.128205	0.26688	0.81								ASV_2+ASV_4+ASV_836+ASV_1308	0.692308	0.15	0.322252	0.41								ASV_107+ASV_124+ASV_393+ASV_2283	0.666667	0.122449	0.285714	0.57		ASV_28+ASV_36+ASV_72+ASV_427	0.512821	0.155039	0.28197	0.94
						ASV_9+ASV_36+ASV_392+ASV_2744	0.533333	0.133333	0.266667	0.84								ASV_4+ASV_32+ASV_349+ASV_869	1	0.1	0.316228	0.28								ASV_4+ASV_32+ASV_349+ASV_869	1	0.1	0.316228	0.295								ASV_2+ASV_27+ASV_349+ASV_398	0.555556	0.128205	0.26688	0.81								ASV_2+ASV_4+ASV_1257	0.692308	0.15	0.322252	0.4								ASV_107+ASV_124+ASV_519+ASV_2283	0.666667	0.122449	0.285714	0.57		ASV_28+ASV_38+ASV_72+ASV_427	0.512821	0.155039	0.28197	0.94
						ASV_9+ASV_36+ASV_393+ASV_2744	0.533333	0.133333	0.266667	0.84								ASV_4+ASV_32+ASV_350+ASV_474	1	0.1	0.316228	0.24								ASV_4+ASV_32+ASV_350+ASV_474	1	0.1	0.316228	0.24								ASV_2+ASV_27+ASV_350+ASV_869	0.555556	0.128205	0.26688	0.785								ASV_2+ASV_4+ASV_1308	0.692308	0.15	0.322252	0.41								ASV_107+ASV_124+ASV_588+ASV_2283	0.666667	0.122449	0.285714	0.57		ASV_28+ASV_68+ASV_72+ASV_427	0.512821	0.155039	0.28197	0.94
						ASV_9+ASV_36+ASV_398+ASV_2744	0.533333	0.133333	0.266667	0.84								ASV_4+ASV_32+ASV_350+ASV_791	1	0.1	0.316228	0.28								ASV_4+ASV_32+ASV_350+ASV_791	1	0.1	0.316228	0.295								ASV_2+ASV_27+ASV_350+ASV_2160	0.555556	0.128205	0.26688	0.78								ASV_2+ASV_4+ASV_1648+ASV_2160	0.692308	0.15	0.322252	0.39								ASV_107+ASV_124+ASV_671+ASV_1648	0.666667	0.122449	0.285714	0.56		ASV_28+ASV_72+ASV_76+ASV_427	0.512821	0.155039	0.28197	0.94
						ASV_9+ASV_36+ASV_399+ASV_2744	0.533333	0.133333	0.266667	0.84								ASV_4+ASV_32+ASV_350+ASV_6393	1	0.1	0.316228	0.195								ASV_4+ASV_32+ASV_350+ASV_6393	1	0.1	0.316228	0.185								ASV_2+ASV_27+ASV_392+ASV_869	0.555556	0.128205	0.26688	0.785								ASV_2+ASV_5+ASV_9+ASV_791	0.692308	0.15	0.322252	0.43								ASV_107+ASV_124+ASV_2283	0.666667	0.122449	0.285714	0.57		ASV_28+ASV_72+ASV_79+ASV_427	0.512821	0.155039	0.28197	0.94
						ASV_9+ASV_36+ASV_522+ASV_2744	0.533333	0.133333	0.266667	0.84								ASV_4+ASV_32+ASV_392+ASV_474	1	0.1	0.316228	0.24								ASV_4+ASV_32+ASV_392+ASV_474	1	0.1	0.316228	0.24								ASV_2+ASV_27+ASV_392+ASV_2160	0.555556	0.128205	0.26688	0.78								ASV_2+ASV_5+ASV_9+ASV_1257	0.692308	0.15	0.322252	0.4								ASV_107+ASV_166+ASV_185+ASV_779	0.666667	0.122449	0.285714	0.585		ASV_28+ASV_72+ASV_90+ASV_427	0.512821	0.155039	0.28197	0.94
						ASV_9+ASV_36+ASV_588+ASV_2744	0.533333	0.133333	0.266667	0.84								ASV_4+ASV_32+ASV_392+ASV_791	1	0.1	0.316228	0.28								ASV_4+ASV_32+ASV_392+ASV_791	1	0.1	0.316228	0.295								ASV_2+ASV_27+ASV_393+ASV_869	0.555556	0.128205	0.26688	0.785								ASV_2+ASV_5+ASV_9+ASV_1308	0.692308	0.15	0.322252	0.41								ASV_107+ASV_166+ASV_185+ASV_2283	0.666667	0.122449	0.285714	0.57		ASV_28+ASV_72+ASV_96+ASV_427	0.512821	0.155039	0.28197	0.94
						ASV_9+ASV_36+ASV_2744	0.533333	0.133333	0.266667	0.84								ASV_4+ASV_32+ASV_392+ASV_6393	1	0.1	0.316228	0.195								ASV_4+ASV_32+ASV_392+ASV_6393	1	0.1	0.316228	0.185								ASV_2+ASV_27+ASV_393+ASV_2160	0.555556	0.128205	0.26688	0.78								ASV_2+ASV_5+ASV_10+ASV_791	0.692308	0.15	0.322252	0.43								ASV_107+ASV_166+ASV_195+ASV_779	0.666667	0.122449	0.285714	0.585		ASV_28+ASV_72+ASV_166+ASV_427	0.512821	0.155039	0.28197	0.94
						ASV_9+ASV_38+ASV_68+ASV_2744	0.533333	0.133333	0.266667	0.84								ASV_4+ASV_32+ASV_393+ASV_474	1	0.1	0.316228	0.24								ASV_4+ASV_32+ASV_393+ASV_474	1	0.1	0.316228	0.24								ASV_2+ASV_27+ASV_398+ASV_869	0.555556	0.128205	0.26688	0.785								ASV_2+ASV_5+ASV_10+ASV_1257	0.692308	0.15	0.322252	0.4								ASV_107+ASV_166+ASV_195+ASV_2283	0.666667	0.122449	0.285714	0.57		ASV_28+ASV_72+ASV_185+ASV_427	0.512821	0.155039	0.28197	0.94
						ASV_9+ASV_38+ASV_72+ASV_2744	0.533333	0.133333	0.266667	0.84								ASV_4+ASV_32+ASV_393+ASV_791	1	0.1	0.316228	0.28								ASV_4+ASV_32+ASV_393+ASV_791	1	0.1	0.316228	0.295								ASV_2+ASV_27+ASV_398+ASV_2160	0.555556	0.128205	0.26688	0.78								ASV_2+ASV_5+ASV_22+ASV_791	0.692308	0.15	0.322252	0.43								ASV_107+ASV_166+ASV_200+ASV_779	0.666667	0.122449	0.285714	0.585		ASV_28+ASV_72+ASV_195+ASV_427	0.512821	0.155039	0.28197	0.94
						ASV_9+ASV_38+ASV_76+ASV_2744	0.533333	0.133333	0.266667	0.84								ASV_4+ASV_32+ASV_393+ASV_6393	1	0.1	0.316228	0.195								ASV_4+ASV_32+ASV_393+ASV_6393	1	0.1	0.316228	0.185								ASV_2+ASV_27+ASV_427+ASV_588	0.555556	0.128205	0.26688	0.76								ASV_2+ASV_5+ASV_22+ASV_1257	0.692308	0.15	0.322252	0.4								ASV_107+ASV_166+ASV_200+ASV_2283	0.666667	0.122449	0.285714	0.57		ASV_28+ASV_72+ASV_200+ASV_427	0.512821	0.155039	0.28197	0.94
						ASV_9+ASV_38+ASV_79+ASV_2744	0.533333	0.133333	0.266667	0.84								ASV_4+ASV_32+ASV_398+ASV_474	1	0.1	0.316228	0.24								ASV_4+ASV_32+ASV_398+ASV_474	1	0.1	0.316228	0.24								ASV_2+ASV_27+ASV_427+ASV_836	0.555556	0.128205	0.26688	0.74								ASV_2+ASV_5+ASV_22+ASV_1308	0.692308	0.15	0.322252	0.41								ASV_107+ASV_166+ASV_236+ASV_779	0.666667	0.122449	0.285714	0.585		ASV_28+ASV_72+ASV_392+ASV_427	0.512821	0.155039	0.28197	0.94
						ASV_9+ASV_38+ASV_90+ASV_2744	0.533333	0.133333	0.266667	0.84								ASV_4+ASV_32+ASV_398+ASV_791	1	0.1	0.316228	0.28								ASV_4+ASV_32+ASV_398+ASV_791	1	0.1	0.316228	0.295								ASV_2+ASV_27+ASV_519+ASV_2160	0.555556	0.128205	0.26688	0.78								ASV_2+ASV_5+ASV_26+ASV_791	0.692308	0.15	0.322252	0.43								ASV_107+ASV_166+ASV_236+ASV_2283	0.666667	0.122449	0.285714	0.57		ASV_28+ASV_72+ASV_393+ASV_427	0.512821	0.155039	0.28197	0.94
						ASV_9+ASV_38+ASV_96+ASV_2744	0.533333	0.133333	0.266667	0.84								ASV_4+ASV_32+ASV_398+ASV_6393	1	0.1	0.316228	0.195								ASV_4+ASV_32+ASV_398+ASV_6393	1	0.1	0.316228	0.185								ASV_2+ASV_27+ASV_836+ASV_2160	0.555556	0.128205	0.26688	0.78								ASV_2+ASV_5+ASV_26+ASV_1257	0.692308	0.15	0.322252	0.4								ASV_107+ASV_166+ASV_350+ASV_2283	0.666667	0.122449	0.285714	0.57		ASV_28+ASV_72+ASV_398+ASV_427	0.512821	0.155039	0.28197	0.94
						ASV_9+ASV_38+ASV_119+ASV_2744	0.533333	0.133333	0.266667	0.84								ASV_4+ASV_32+ASV_427+ASV_474	1	0.1	0.316228	0.24								ASV_4+ASV_32+ASV_427+ASV_474	1	0.1	0.316228	0.24								ASV_2+ASV_27+ASV_869	0.555556	0.128205	0.26688	0.785								ASV_2+ASV_5+ASV_26+ASV_1308	0.692308	0.15	0.322252	0.41								ASV_107+ASV_166+ASV_392+ASV_779	0.666667	0.122449	0.285714	0.585		ASV_28+ASV_72+ASV_427	0.512821	0.155039	0.28197	0.94
						ASV_9+ASV_38+ASV_143+ASV_2744	0.533333	0.133333	0.266667	0.84								ASV_4+ASV_32+ASV_427+ASV_3578	1	0.1	0.316228	0.21								ASV_4+ASV_32+ASV_427+ASV_3578	1	0.1	0.316228	0.255								ASV_2+ASV_27+ASV_890+ASV_2160	0.555556	0.128205	0.26688	0.78								ASV_2+ASV_5+ASV_27+ASV_791	0.692308	0.15	0.322252	0.43								ASV_107+ASV_166+ASV_392+ASV_2283	0.666667	0.122449	0.285714	0.57		ASV_28+ASV_519+ASV_522+ASV_3108	0.512821	0.155039	0.28197	0.95
						ASV_9+ASV_38+ASV_166+ASV_2744	0.533333	0.133333	0.266667	0.84								ASV_4+ASV_32+ASV_427+ASV_5519	1	0.1	0.316228	0.235								ASV_4+ASV_32+ASV_427+ASV_5519	1	0.1	0.316228	0.26								ASV_2+ASV_27+ASV_1257+ASV_1648	0.555556	0.128205	0.26688	0.82								ASV_2+ASV_5+ASV_27+ASV_1257	0.692308	0.15	0.322252	0.4								ASV_107+ASV_166+ASV_393+ASV_779	0.666667	0.122449	0.285714	0.585		ASV_30+ASV_236+ASV_350+ASV_427	0.512821	0.155039	0.28197	0.925
						ASV_9+ASV_38+ASV_185+ASV_2744	0.533333	0.133333	0.266667	0.84								ASV_4+ASV_32+ASV_474	1	0.1	0.316228	0.24								ASV_4+ASV_32+ASV_474	1	0.1	0.316228	0.24								ASV_2+ASV_27+ASV_2160	0.555556	0.128205	0.26688	0.78								ASV_2+ASV_5+ASV_28+ASV_791	0.692308	0.15	0.322252	0.43								ASV_107+ASV_166+ASV_393+ASV_2283	0.666667	0.122449	0.285714	0.57		ASV_30+ASV_427+ASV_519+ASV_588	0.512821	0.155039	0.28197	0.93
						ASV_9+ASV_38+ASV_189+ASV_1648	0.533333	0.133333	0.266667	0.805								ASV_4+ASV_32+ASV_519+ASV_791	1	0.1	0.316228	0.28								ASV_4+ASV_32+ASV_519+ASV_791	1	0.1	0.316228	0.295								ASV_2+ASV_28+ASV_30+ASV_3108	0.555556	0.128205	0.26688	0.8								ASV_2+ASV_5+ASV_28+ASV_1257	0.692308	0.15	0.322252	0.4								ASV_107+ASV_166+ASV_519+ASV_779	0.666667	0.122449	0.285714	0.585		ASV_30+ASV_522+ASV_779+ASV_890	0.512821	0.155039	0.28197	0.95
						ASV_9+ASV_38+ASV_195+ASV_2744	0.533333	0.133333	0.266667	0.84								ASV_4+ASV_32+ASV_519+ASV_6393	1	0.1	0.316228	0.195								ASV_4+ASV_32+ASV_519+ASV_6393	1	0.1	0.316228	0.185								ASV_2+ASV_28+ASV_31+ASV_349	0.555556	0.128205	0.26688	0.81								ASV_2+ASV_5+ASV_28+ASV_1308	0.692308	0.15	0.322252	0.41								ASV_107+ASV_166+ASV_519+ASV_2283	0.666667	0.122449	0.285714	0.57		ASV_31+ASV_32+ASV_72+ASV_427	0.512821	0.155039	0.28197	0.94
						ASV_9+ASV_38+ASV_200+ASV_2744	0.533333	0.133333	0.266667	0.84								ASV_4+ASV_32+ASV_522+ASV_791	1	0.1	0.316228	0.28								ASV_4+ASV_32+ASV_522+ASV_791	1	0.1	0.316228	0.295								ASV_2+ASV_28+ASV_31+ASV_869	0.555556	0.128205	0.26688	0.785								ASV_2+ASV_5+ASV_30+ASV_791	0.692308	0.15	0.322252	0.43								ASV_107+ASV_166+ASV_588+ASV_779	0.666667	0.122449	0.285714	0.585		ASV_31+ASV_34+ASV_72+ASV_427	0.512821	0.155039	0.28197	0.94
						ASV_9+ASV_38+ASV_236+ASV_2744	0.533333	0.133333	0.266667	0.84								ASV_4+ASV_32+ASV_522+ASV_1308	1	0.1	0.316228	0.25								ASV_4+ASV_32+ASV_522+ASV_1308	1	0.1	0.316228	0.295								ASV_2+ASV_28+ASV_31+ASV_2160	0.555556	0.128205	0.26688	0.78								ASV_2+ASV_5+ASV_31+ASV_791	0.692308	0.15	0.322252	0.43								ASV_107+ASV_166+ASV_588+ASV_2283	0.666667	0.122449	0.285714	0.57		ASV_31+ASV_36+ASV_72+ASV_427	0.512821	0.155039	0.28197	0.94
						ASV_9+ASV_38+ASV_350+ASV_2744	0.533333	0.133333	0.266667	0.84								ASV_4+ASV_32+ASV_522+ASV_6393	1	0.1	0.316228	0.195								ASV_4+ASV_32+ASV_522+ASV_6393	1	0.1	0.316228	0.185								ASV_2+ASV_28+ASV_32+ASV_349	0.555556	0.128205	0.26688	0.81								ASV_2+ASV_5+ASV_31+ASV_1257	0.692308	0.15	0.322252	0.4								ASV_107+ASV_166+ASV_671+ASV_1648	0.666667	0.122449	0.285714	0.56		ASV_31+ASV_38+ASV_72+ASV_427	0.512821	0.155039	0.28197	0.94
						ASV_9+ASV_38+ASV_392+ASV_2744	0.533333	0.133333	0.266667	0.84								ASV_4+ASV_32+ASV_588+ASV_791	1	0.1	0.316228	0.28								ASV_4+ASV_32+ASV_588+ASV_791	1	0.1	0.316228	0.295								ASV_2+ASV_28+ASV_32+ASV_869	0.555556	0.128205	0.26688	0.785								ASV_2+ASV_5+ASV_31+ASV_1308	0.692308	0.15	0.322252	0.41								ASV_107+ASV_166+ASV_779	0.666667	0.122449	0.285714	0.585		ASV_31+ASV_68+ASV_72+ASV_427	0.512821	0.155039	0.28197	0.94
						ASV_9+ASV_38+ASV_393+ASV_2744	0.533333	0.133333	0.266667	0.84								ASV_4+ASV_32+ASV_588+ASV_6393	1	0.1	0.316228	0.195								ASV_4+ASV_32+ASV_588+ASV_6393	1	0.1	0.316228	0.185								ASV_2+ASV_28+ASV_32+ASV_2160	0.555556	0.128205	0.26688	0.78								ASV_2+ASV_5+ASV_32+ASV_791	0.692308	0.15	0.322252	0.43								ASV_107+ASV_166+ASV_2283	0.666667	0.122449	0.285714	0.57		ASV_31+ASV_72+ASV_76+ASV_427	0.512821	0.155039	0.28197	0.94
						ASV_9+ASV_38+ASV_398+ASV_2744	0.533333	0.133333	0.266667	0.84								ASV_4+ASV_32+ASV_671+ASV_791	1	0.1	0.316228	0.28								ASV_4+ASV_32+ASV_671+ASV_791	1	0.1	0.316228	0.295								ASV_2+ASV_28+ASV_34+ASV_349	0.555556	0.128205	0.26688	0.81								ASV_2+ASV_5+ASV_32+ASV_1257	0.692308	0.15	0.322252	0.4								ASV_107+ASV_185+ASV_195+ASV_779	0.666667	0.122449	0.285714	0.585		ASV_31+ASV_72+ASV_79+ASV_427	0.512821	0.155039	0.28197	0.94
						ASV_9+ASV_38+ASV_399+ASV_2744	0.533333	0.133333	0.266667	0.84								ASV_4+ASV_32+ASV_671+ASV_6393	1	0.1	0.316228	0.195								ASV_4+ASV_32+ASV_671+ASV_6393	1	0.1	0.316228	0.185								ASV_2+ASV_28+ASV_34+ASV_869	0.555556	0.128205	0.26688	0.785								ASV_2+ASV_5+ASV_32+ASV_1308	0.692308	0.15	0.322252	0.41								ASV_107+ASV_185+ASV_195+ASV_2283	0.666667	0.122449	0.285714	0.57		ASV_31+ASV_72+ASV_90+ASV_427	0.512821	0.155039	0.28197	0.94
						ASV_9+ASV_38+ASV_522+ASV_2744	0.533333	0.133333	0.266667	0.84								ASV_4+ASV_32+ASV_705+ASV_791	1	0.1	0.316228	0.28								ASV_4+ASV_32+ASV_705+ASV_791	1	0.1	0.316228	0.295								ASV_2+ASV_28+ASV_34+ASV_2160	0.555556	0.128205	0.26688	0.78								ASV_2+ASV_5+ASV_34+ASV_791	0.692308	0.15	0.322252	0.43								ASV_107+ASV_185+ASV_200+ASV_779	0.666667	0.122449	0.285714	0.585		ASV_31+ASV_72+ASV_96+ASV_427	0.512821	0.155039	0.28197	0.94
						ASV_9+ASV_38+ASV_588+ASV_2744	0.533333	0.133333	0.266667	0.84								ASV_4+ASV_32+ASV_705+ASV_869	1	0.1	0.316228	0.28								ASV_4+ASV_32+ASV_705+ASV_869	1	0.1	0.316228	0.295								ASV_2+ASV_28+ASV_36+ASV_349	0.555556	0.128205	0.26688	0.81								ASV_2+ASV_5+ASV_34+ASV_1257	0.692308	0.15	0.322252	0.4								ASV_107+ASV_185+ASV_200+ASV_2283	0.666667	0.122449	0.285714	0.57		ASV_31+ASV_72+ASV_166+ASV_427	0.512821	0.155039	0.28197	0.94
						ASV_9+ASV_38+ASV_2744	0.533333	0.133333	0.266667	0.84								ASV_4+ASV_32+ASV_791	1	0.1	0.316228	0.28								ASV_4+ASV_32+ASV_791	1	0.1	0.316228	0.295								ASV_2+ASV_28+ASV_36+ASV_869	0.555556	0.128205	0.26688	0.785								ASV_2+ASV_5+ASV_34+ASV_1308	0.692308	0.15	0.322252	0.41								ASV_107+ASV_185+ASV_236+ASV_779	0.666667	0.122449	0.285714	0.585		ASV_31+ASV_72+ASV_185+ASV_427	0.512821	0.155039	0.28197	0.94
						ASV_9+ASV_68+ASV_72+ASV_2744	0.533333	0.133333	0.266667	0.84								ASV_4+ASV_32+ASV_836+ASV_11325	1	0.1	0.316228	0.235								ASV_4+ASV_32+ASV_836+ASV_11325	1	0.1	0.316228	0.265								ASV_2+ASV_28+ASV_36+ASV_2160	0.555556	0.128205	0.26688	0.78								ASV_2+ASV_5+ASV_36+ASV_1257	0.692308	0.15	0.322252	0.4								ASV_107+ASV_185+ASV_236+ASV_2283	0.666667	0.122449	0.285714	0.57		ASV_31+ASV_72+ASV_195+ASV_427	0.512821	0.155039	0.28197	0.94
						ASV_9+ASV_68+ASV_76+ASV_2744	0.533333	0.133333	0.266667	0.84								ASV_4+ASV_32+ASV_1462+ASV_4390	1	0.1	0.316228	0.27								ASV_4+ASV_32+ASV_1462+ASV_4390	1	0.1	0.316228	0.24								ASV_2+ASV_28+ASV_38+ASV_349	0.555556	0.128205	0.26688	0.81								ASV_2+ASV_5+ASV_36+ASV_1308	0.692308	0.15	0.322252	0.41								ASV_107+ASV_185+ASV_350+ASV_2283	0.666667	0.122449	0.285714	0.57		ASV_31+ASV_72+ASV_200+ASV_427	0.512821	0.155039	0.28197	0.94
						ASV_9+ASV_68+ASV_79+ASV_2744	0.533333	0.133333	0.266667	0.84								ASV_4+ASV_32+ASV_1648+ASV_6393	1	0.1	0.316228	0.195								ASV_4+ASV_32+ASV_1648+ASV_6393	1	0.1	0.316228	0.185								ASV_2+ASV_28+ASV_38+ASV_869	0.555556	0.128205	0.26688	0.785								ASV_2+ASV_5+ASV_38+ASV_791	0.692308	0.15	0.322252	0.43								ASV_107+ASV_185+ASV_392+ASV_779	0.666667	0.122449	0.285714	0.585		ASV_31+ASV_72+ASV_392+ASV_427	0.512821	0.155039	0.28197	0.94
						ASV_9+ASV_68+ASV_90+ASV_2744	0.533333	0.133333	0.266667	0.84								ASV_4+ASV_32+ASV_1648+ASV_11325	1	0.1	0.316228	0.235								ASV_4+ASV_32+ASV_1648+ASV_11325	1	0.1	0.316228	0.265								ASV_2+ASV_28+ASV_38+ASV_2160	0.555556	0.128205	0.26688	0.78								ASV_2+ASV_5+ASV_38+ASV_1257	0.692308	0.15	0.322252	0.4								ASV_107+ASV_185+ASV_392+ASV_2283	0.666667	0.122449	0.285714	0.57		ASV_31+ASV_72+ASV_393+ASV_427	0.512821	0.155039	0.28197	0.94
						ASV_9+ASV_68+ASV_96+ASV_2744	0.533333	0.133333	0.266667	0.84								ASV_4+ASV_32+ASV_2744+ASV_3578	1	0.1	0.316228	0.26								ASV_4+ASV_32+ASV_2744+ASV_3578	1	0.1	0.316228	0.25								ASV_2+ASV_28+ASV_68+ASV_349	0.555556	0.128205	0.26688	0.81								ASV_2+ASV_5+ASV_38+ASV_1308	0.692308	0.15	0.322252	0.41								ASV_107+ASV_185+ASV_393+ASV_779	0.666667	0.122449	0.285714	0.585		ASV_31+ASV_72+ASV_398+ASV_427	0.512821	0.155039	0.28197	0.94
						ASV_9+ASV_68+ASV_119+ASV_2744	0.533333	0.133333	0.266667	0.84								ASV_4+ASV_32+ASV_5519+ASV_11325	1	0.1	0.316228	0.21								ASV_4+ASV_32+ASV_5519+ASV_11325	1	0.1	0.316228	0.225								ASV_2+ASV_28+ASV_68+ASV_869	0.555556	0.128205	0.26688	0.785								ASV_2+ASV_5+ASV_66+ASV_791	0.692308	0.15	0.322252	0.43								ASV_107+ASV_185+ASV_393+ASV_2283	0.666667	0.122449	0.285714	0.57		ASV_31+ASV_72+ASV_427	0.512821	0.155039	0.28197	0.94
						ASV_9+ASV_68+ASV_143+ASV_2744	0.533333	0.133333	0.266667	0.84								ASV_4+ASV_32+ASV_6393	1	0.1	0.316228	0.195								ASV_4+ASV_32+ASV_6393	1	0.1	0.316228	0.185								ASV_2+ASV_28+ASV_68+ASV_2160	0.555556	0.128205	0.26688	0.78								ASV_2+ASV_5+ASV_66+ASV_4456	0.692308	0.15	0.322252	0.385								ASV_107+ASV_185+ASV_519+ASV_779	0.666667	0.122449	0.285714	0.585		ASV_31+ASV_519+ASV_522+ASV_3108	0.512821	0.155039	0.28197	0.95
						ASV_9+ASV_68+ASV_166+ASV_2744	0.533333	0.133333	0.266667	0.84								ASV_4+ASV_34+ASV_36+ASV_474	1	0.1	0.316228	0.24								ASV_4+ASV_34+ASV_36+ASV_474	1	0.1	0.316228	0.24								ASV_2+ASV_28+ASV_72+ASV_427	0.555556	0.128205	0.26688	0.765								ASV_2+ASV_5+ASV_68+ASV_791	0.692308	0.15	0.322252	0.43								ASV_107+ASV_185+ASV_519+ASV_2283	0.666667	0.122449	0.285714	0.57		ASV_32+ASV_34+ASV_72+ASV_427	0.512821	0.155039	0.28197	0.94
						ASV_9+ASV_68+ASV_185+ASV_2744	0.533333	0.133333	0.266667	0.84								ASV_4+ASV_34+ASV_36+ASV_791	1	0.1	0.316228	0.28								ASV_4+ASV_34+ASV_36+ASV_791	1	0.1	0.316228	0.295								ASV_2+ASV_28+ASV_76+ASV_349	0.555556	0.128205	0.26688	0.81								ASV_2+ASV_5+ASV_68+ASV_1257	0.692308	0.15	0.322252	0.4								ASV_107+ASV_185+ASV_588+ASV_779	0.666667	0.122449	0.285714	0.585		ASV_32+ASV_36+ASV_72+ASV_427	0.512821	0.155039	0.28197	0.94
						ASV_9+ASV_68+ASV_189+ASV_1648	0.533333	0.133333	0.266667	0.805								ASV_4+ASV_34+ASV_36+ASV_6393	1	0.1	0.316228	0.195								ASV_4+ASV_34+ASV_36+ASV_6393	1	0.1	0.316228	0.185								ASV_2+ASV_28+ASV_76+ASV_869	0.555556	0.128205	0.26688	0.785								ASV_2+ASV_5+ASV_68+ASV_1308	0.692308	0.15	0.322252	0.41								ASV_107+ASV_185+ASV_588+ASV_2283	0.666667	0.122449	0.285714	0.57		ASV_32+ASV_38+ASV_72+ASV_427	0.512821	0.155039	0.28197	0.94
						ASV_9+ASV_68+ASV_195+ASV_2744	0.533333	0.133333	0.266667	0.84								ASV_4+ASV_34+ASV_38+ASV_474	1	0.1	0.316228	0.24								ASV_4+ASV_34+ASV_38+ASV_474	1	0.1	0.316228	0.24								ASV_2+ASV_28+ASV_76+ASV_2160	0.555556	0.128205	0.26688	0.78								ASV_2+ASV_5+ASV_76+ASV_791	0.692308	0.15	0.322252	0.43								ASV_107+ASV_185+ASV_671+ASV_1648	0.666667	0.122449	0.285714	0.56		ASV_32+ASV_68+ASV_72+ASV_427	0.512821	0.155039	0.28197	0.94
						ASV_9+ASV_68+ASV_200+ASV_2744	0.533333	0.133333	0.266667	0.84								ASV_4+ASV_34+ASV_38+ASV_791	1	0.1	0.316228	0.28								ASV_4+ASV_34+ASV_38+ASV_791	1	0.1	0.316228	0.295								ASV_2+ASV_28+ASV_79+ASV_349	0.555556	0.128205	0.26688	0.81								ASV_2+ASV_5+ASV_76+ASV_1257	0.692308	0.15	0.322252	0.4								ASV_107+ASV_185+ASV_779	0.666667	0.122449	0.285714	0.585		ASV_32+ASV_72+ASV_76+ASV_427	0.512821	0.155039	0.28197	0.94
						ASV_9+ASV_68+ASV_236+ASV_2744	0.533333	0.133333	0.266667	0.84								ASV_4+ASV_34+ASV_38+ASV_6393	1	0.1	0.316228	0.195								ASV_4+ASV_34+ASV_38+ASV_6393	1	0.1	0.316228	0.185								ASV_2+ASV_28+ASV_79+ASV_869	0.555556	0.128205	0.26688	0.785								ASV_2+ASV_5+ASV_76+ASV_1308	0.692308	0.15	0.322252	0.41								ASV_107+ASV_185+ASV_2283	0.666667	0.122449	0.285714	0.57		ASV_32+ASV_72+ASV_79+ASV_427	0.512821	0.155039	0.28197	0.94
						ASV_9+ASV_68+ASV_350+ASV_2744	0.533333	0.133333	0.266667	0.84								ASV_4+ASV_34+ASV_66+ASV_349	1	0.1	0.316228	0.25								ASV_4+ASV_34+ASV_66+ASV_349	1	0.1	0.316228	0.2								ASV_2+ASV_28+ASV_79+ASV_2160	0.555556	0.128205	0.26688	0.78								ASV_2+ASV_5+ASV_79+ASV_791	0.692308	0.15	0.322252	0.43								ASV_107+ASV_189+ASV_349+ASV_427	0.666667	0.122449	0.285714	0.56		ASV_32+ASV_72+ASV_90+ASV_427	0.512821	0.155039	0.28197	0.94
						ASV_9+ASV_68+ASV_392+ASV_2744	0.533333	0.133333	0.266667	0.84								ASV_4+ASV_34+ASV_66+ASV_2744	1	0.1	0.316228	0.23								ASV_4+ASV_34+ASV_66+ASV_2744	1	0.1	0.316228	0.235								ASV_2+ASV_28+ASV_90+ASV_349	0.555556	0.128205	0.26688	0.81								ASV_2+ASV_5+ASV_79+ASV_1257	0.692308	0.15	0.322252	0.4								ASV_107+ASV_189+ASV_349+ASV_671	0.666667	0.122449	0.285714	0.54		ASV_32+ASV_72+ASV_96+ASV_427	0.512821	0.155039	0.28197	0.94
						ASV_9+ASV_68+ASV_393+ASV_2744	0.533333	0.133333	0.266667	0.84								ASV_4+ASV_34+ASV_68+ASV_474	1	0.1	0.316228	0.24								ASV_4+ASV_34+ASV_68+ASV_474	1	0.1	0.316228	0.24								ASV_2+ASV_28+ASV_90+ASV_869	0.555556	0.128205	0.26688	0.785								ASV_2+ASV_5+ASV_79+ASV_1308	0.692308	0.15	0.322252	0.41								ASV_107+ASV_189+ASV_349+ASV_1648	0.666667	0.122449	0.285714	0.585		ASV_32+ASV_72+ASV_166+ASV_427	0.512821	0.155039	0.28197	0.94
						ASV_9+ASV_68+ASV_398+ASV_2744	0.533333	0.133333	0.266667	0.84								ASV_4+ASV_34+ASV_68+ASV_791	1	0.1	0.316228	0.28								ASV_4+ASV_34+ASV_68+ASV_791	1	0.1	0.316228	0.295								ASV_2+ASV_28+ASV_90+ASV_2160	0.555556	0.128205	0.26688	0.78								ASV_2+ASV_5+ASV_90+ASV_791	0.692308	0.15	0.322252	0.43								ASV_107+ASV_189+ASV_398+ASV_1648	0.666667	0.122449	0.285714	0.54		ASV_32+ASV_72+ASV_185+ASV_427	0.512821	0.155039	0.28197	0.94
						ASV_9+ASV_68+ASV_399+ASV_2744	0.533333	0.133333	0.266667	0.84								ASV_4+ASV_34+ASV_68+ASV_6393	1	0.1	0.316228	0.195								ASV_4+ASV_34+ASV_68+ASV_6393	1	0.1	0.316228	0.185								ASV_2+ASV_28+ASV_96+ASV_349	0.555556	0.128205	0.26688	0.81								ASV_2+ASV_5+ASV_90+ASV_1257	0.692308	0.15	0.322252	0.4								ASV_107+ASV_189+ASV_399+ASV_1648	0.666667	0.122449	0.285714	0.57		ASV_32+ASV_72+ASV_195+ASV_427	0.512821	0.155039	0.28197	0.94
						ASV_9+ASV_68+ASV_522+ASV_2744	0.533333	0.133333	0.266667	0.84								ASV_4+ASV_34+ASV_72+ASV_474	1	0.1	0.316228	0.24								ASV_4+ASV_34+ASV_72+ASV_474	1	0.1	0.316228	0.24								ASV_2+ASV_28+ASV_96+ASV_869	0.555556	0.128205	0.26688	0.785								ASV_2+ASV_5+ASV_90+ASV_1308	0.692308	0.15	0.322252	0.41								ASV_107+ASV_195+ASV_200+ASV_779	0.666667	0.122449	0.285714	0.585		ASV_32+ASV_72+ASV_200+ASV_427	0.512821	0.155039	0.28197	0.94
						ASV_9+ASV_68+ASV_588+ASV_2744	0.533333	0.133333	0.266667	0.84								ASV_4+ASV_34+ASV_72+ASV_791	1	0.1	0.316228	0.28								ASV_4+ASV_34+ASV_72+ASV_791	1	0.1	0.316228	0.295								ASV_2+ASV_28+ASV_96+ASV_2160	0.555556	0.128205	0.26688	0.78								ASV_2+ASV_5+ASV_96+ASV_791	0.692308	0.15	0.322252	0.43								ASV_107+ASV_195+ASV_200+ASV_2283	0.666667	0.122449	0.285714	0.57		ASV_32+ASV_72+ASV_392+ASV_427	0.512821	0.155039	0.28197	0.94
						ASV_9+ASV_68+ASV_2744	0.533333	0.133333	0.266667	0.84								ASV_4+ASV_34+ASV_72+ASV_6393	1	0.1	0.316228	0.195								ASV_4+ASV_34+ASV_72+ASV_6393	1	0.1	0.316228	0.185								ASV_2+ASV_28+ASV_107+ASV_349	0.555556	0.128205	0.26688	0.81								ASV_2+ASV_5+ASV_96+ASV_1257	0.692308	0.15	0.322252	0.4								ASV_107+ASV_195+ASV_236+ASV_779	0.666667	0.122449	0.285714	0.585		ASV_32+ASV_72+ASV_393+ASV_427	0.512821	0.155039	0.28197	0.94
						ASV_9+ASV_72+ASV_76+ASV_2744	0.533333	0.133333	0.266667	0.84								ASV_4+ASV_34+ASV_76+ASV_474	1	0.1	0.316228	0.24								ASV_4+ASV_34+ASV_76+ASV_474	1	0.1	0.316228	0.24								ASV_2+ASV_28+ASV_119+ASV_349	0.555556	0.128205	0.26688	0.81								ASV_2+ASV_5+ASV_96+ASV_1308	0.692308	0.15	0.322252	0.41								ASV_107+ASV_195+ASV_236+ASV_2283	0.666667	0.122449	0.285714	0.57		ASV_32+ASV_72+ASV_398+ASV_427	0.512821	0.155039	0.28197	0.94
						ASV_9+ASV_72+ASV_79+ASV_2744	0.533333	0.133333	0.266667	0.84								ASV_4+ASV_34+ASV_76+ASV_791	1	0.1	0.316228	0.28								ASV_4+ASV_34+ASV_76+ASV_791	1	0.1	0.316228	0.295								ASV_2+ASV_28+ASV_119+ASV_869	0.555556	0.128205	0.26688	0.785								ASV_2+ASV_5+ASV_166+ASV_791	0.692308	0.15	0.322252	0.43								ASV_107+ASV_195+ASV_350+ASV_2283	0.666667	0.122449	0.285714	0.57		ASV_32+ASV_72+ASV_427	0.512821	0.155039	0.28197	0.94
						ASV_9+ASV_72+ASV_90+ASV_2744	0.533333	0.133333	0.266667	0.84								ASV_4+ASV_34+ASV_76+ASV_6393	1	0.1	0.316228	0.195								ASV_4+ASV_34+ASV_76+ASV_6393	1	0.1	0.316228	0.185								ASV_2+ASV_28+ASV_124+ASV_333	0.555556	0.128205	0.26688	0.74								ASV_2+ASV_5+ASV_166+ASV_1257	0.692308	0.15	0.322252	0.4								ASV_107+ASV_195+ASV_392+ASV_779	0.666667	0.122449	0.285714	0.585		ASV_32+ASV_519+ASV_522+ASV_3108	0.512821	0.155039	0.28197	0.95
						ASV_9+ASV_72+ASV_96+ASV_2744	0.533333	0.133333	0.266667	0.84								ASV_4+ASV_34+ASV_79+ASV_474	1	0.1	0.316228	0.24								ASV_4+ASV_34+ASV_79+ASV_474	1	0.1	0.316228	0.24								ASV_2+ASV_28+ASV_143+ASV_2160	0.555556	0.128205	0.26688	0.78								ASV_2+ASV_5+ASV_166+ASV_1308	0.692308	0.15	0.322252	0.41								ASV_107+ASV_195+ASV_392+ASV_2283	0.666667	0.122449	0.285714	0.57		ASV_34+ASV_36+ASV_72+ASV_427	0.512821	0.155039	0.28197	0.94
						ASV_9+ASV_72+ASV_119+ASV_2744	0.533333	0.133333	0.266667	0.84								ASV_4+ASV_34+ASV_79+ASV_791	1	0.1	0.316228	0.28								ASV_4+ASV_34+ASV_79+ASV_791	1	0.1	0.316228	0.295								ASV_2+ASV_28+ASV_166+ASV_349	0.555556	0.128205	0.26688	0.81								ASV_2+ASV_5+ASV_185+ASV_791	0.692308	0.15	0.322252	0.43								ASV_107+ASV_195+ASV_393+ASV_779	0.666667	0.122449	0.285714	0.585		ASV_34+ASV_38+ASV_72+ASV_427	0.512821	0.155039	0.28197	0.94
						ASV_9+ASV_72+ASV_124+ASV_189	0.533333	0.133333	0.266667	0.85								ASV_4+ASV_34+ASV_79+ASV_6393	1	0.1	0.316228	0.195								ASV_4+ASV_34+ASV_79+ASV_6393	1	0.1	0.316228	0.185								ASV_2+ASV_28+ASV_166+ASV_869	0.555556	0.128205	0.26688	0.785								ASV_2+ASV_5+ASV_185+ASV_1257	0.692308	0.15	0.322252	0.4								ASV_107+ASV_195+ASV_393+ASV_2283	0.666667	0.122449	0.285714	0.57		ASV_34+ASV_68+ASV_72+ASV_427	0.512821	0.155039	0.28197	0.94
						ASV_9+ASV_72+ASV_143+ASV_2744	0.533333	0.133333	0.266667	0.84								ASV_4+ASV_34+ASV_90+ASV_474	1	0.1	0.316228	0.24								ASV_4+ASV_34+ASV_90+ASV_474	1	0.1	0.316228	0.24								ASV_2+ASV_28+ASV_166+ASV_2160	0.555556	0.128205	0.26688	0.78								ASV_2+ASV_5+ASV_185+ASV_1308	0.692308	0.15	0.322252	0.41								ASV_107+ASV_195+ASV_519+ASV_779	0.666667	0.122449	0.285714	0.585		ASV_34+ASV_72+ASV_76+ASV_427	0.512821	0.155039	0.28197	0.94
						ASV_9+ASV_72+ASV_166+ASV_2744	0.533333	0.133333	0.266667	0.84								ASV_4+ASV_34+ASV_90+ASV_791	1	0.1	0.316228	0.28								ASV_4+ASV_34+ASV_90+ASV_791	1	0.1	0.316228	0.295								ASV_2+ASV_28+ASV_185+ASV_349	0.555556	0.128205	0.26688	0.81								ASV_2+ASV_5+ASV_195+ASV_791	0.692308	0.15	0.322252	0.43								ASV_107+ASV_195+ASV_519+ASV_2283	0.666667	0.122449	0.285714	0.57		ASV_34+ASV_72+ASV_79+ASV_427	0.512821	0.155039	0.28197	0.94
						ASV_9+ASV_72+ASV_185+ASV_2744	0.533333	0.133333	0.266667	0.84								ASV_4+ASV_34+ASV_90+ASV_6393	1	0.1	0.316228	0.195								ASV_4+ASV_34+ASV_90+ASV_6393	1	0.1	0.316228	0.185								ASV_2+ASV_28+ASV_185+ASV_869	0.555556	0.128205	0.26688	0.785								ASV_2+ASV_5+ASV_195+ASV_1257	0.692308	0.15	0.322252	0.4								ASV_107+ASV_195+ASV_588+ASV_779	0.666667	0.122449	0.285714	0.585		ASV_34+ASV_72+ASV_90+ASV_427	0.512821	0.155039	0.28197	0.94
						ASV_9+ASV_72+ASV_195+ASV_2744	0.533333	0.133333	0.266667	0.84								ASV_4+ASV_34+ASV_96+ASV_474	1	0.1	0.316228	0.24								ASV_4+ASV_34+ASV_96+ASV_474	1	0.1	0.316228	0.24								ASV_2+ASV_28+ASV_185+ASV_2160	0.555556	0.128205	0.26688	0.78								ASV_2+ASV_5+ASV_195+ASV_1308	0.692308	0.15	0.322252	0.41								ASV_107+ASV_195+ASV_588+ASV_2283	0.666667	0.122449	0.285714	0.57		ASV_34+ASV_72+ASV_96+ASV_427	0.512821	0.155039	0.28197	0.94
						ASV_9+ASV_72+ASV_200+ASV_2744	0.533333	0.133333	0.266667	0.84								ASV_4+ASV_34+ASV_96+ASV_791	1	0.1	0.316228	0.28								ASV_4+ASV_34+ASV_96+ASV_791	1	0.1	0.316228	0.295								ASV_2+ASV_28+ASV_195+ASV_349	0.555556	0.128205	0.26688	0.81								ASV_2+ASV_5+ASV_200+ASV_791	0.692308	0.15	0.322252	0.43								ASV_107+ASV_195+ASV_671+ASV_1648	0.666667	0.122449	0.285714	0.56		ASV_34+ASV_72+ASV_166+ASV_427	0.512821	0.155039	0.28197	0.94
						ASV_9+ASV_72+ASV_236+ASV_2744	0.533333	0.133333	0.266667	0.84								ASV_4+ASV_34+ASV_96+ASV_6393	1	0.1	0.316228	0.195								ASV_4+ASV_34+ASV_96+ASV_6393	1	0.1	0.316228	0.185								ASV_2+ASV_28+ASV_195+ASV_869	0.555556	0.128205	0.26688	0.785								ASV_2+ASV_5+ASV_200+ASV_1257	0.692308	0.15	0.322252	0.4								ASV_107+ASV_195+ASV_779	0.666667	0.122449	0.285714	0.585		ASV_34+ASV_72+ASV_185+ASV_427	0.512821	0.155039	0.28197	0.94
						ASV_9+ASV_72+ASV_350+ASV_2744	0.533333	0.133333	0.266667	0.84								ASV_4+ASV_34+ASV_107+ASV_333	1	0.1	0.316228	0.29								ASV_4+ASV_34+ASV_107+ASV_333	1	0.1	0.316228	0.245								ASV_2+ASV_28+ASV_195+ASV_2160	0.555556	0.128205	0.26688	0.78								ASV_2+ASV_5+ASV_200+ASV_1308	0.692308	0.15	0.322252	0.41								ASV_107+ASV_195+ASV_2283	0.666667	0.122449	0.285714	0.57		ASV_34+ASV_72+ASV_195+ASV_427	0.512821	0.155039	0.28197	0.94
						ASV_9+ASV_72+ASV_392+ASV_2744	0.533333	0.133333	0.266667	0.84								ASV_4+ASV_34+ASV_107+ASV_791	1	0.1	0.316228	0.28								ASV_4+ASV_34+ASV_107+ASV_791	1	0.1	0.316228	0.295								ASV_2+ASV_28+ASV_200+ASV_349	0.555556	0.128205	0.26688	0.81								ASV_2+ASV_5+ASV_236+ASV_1257	0.692308	0.15	0.322252	0.4								ASV_107+ASV_200+ASV_236+ASV_779	0.666667	0.122449	0.285714	0.585		ASV_34+ASV_72+ASV_200+ASV_427	0.512821	0.155039	0.28197	0.94
						ASV_9+ASV_72+ASV_393+ASV_2744	0.533333	0.133333	0.266667	0.84								ASV_4+ASV_34+ASV_107+ASV_869	1	0.1	0.316228	0.28								ASV_4+ASV_34+ASV_107+ASV_869	1	0.1	0.316228	0.295								ASV_2+ASV_28+ASV_200+ASV_869	0.555556	0.128205	0.26688	0.785								ASV_2+ASV_5+ASV_350+ASV_791	0.692308	0.15	0.322252	0.43								ASV_107+ASV_200+ASV_236+ASV_2283	0.666667	0.122449	0.285714	0.57		ASV_34+ASV_72+ASV_392+ASV_427	0.512821	0.155039	0.28197	0.94
						ASV_9+ASV_72+ASV_398+ASV_2744	0.533333	0.133333	0.266667	0.84								ASV_4+ASV_34+ASV_107+ASV_1462	1	0.1	0.316228	0.27								ASV_4+ASV_34+ASV_107+ASV_1462	1	0.1	0.316228	0.24								ASV_2+ASV_28+ASV_200+ASV_2160	0.555556	0.128205	0.26688	0.78								ASV_2+ASV_5+ASV_392+ASV_791	0.692308	0.15	0.322252	0.43								ASV_107+ASV_200+ASV_350+ASV_2283	0.666667	0.122449	0.285714	0.57		ASV_34+ASV_72+ASV_393+ASV_427	0.512821	0.155039	0.28197	0.94
						ASV_9+ASV_72+ASV_399+ASV_2744	0.533333	0.133333	0.266667	0.84								ASV_4+ASV_34+ASV_107+ASV_2744	1	0.1	0.316228	0.235								ASV_4+ASV_34+ASV_107+ASV_2744	1	0.1	0.316228	0.26								ASV_2+ASV_28+ASV_236+ASV_2160	0.555556	0.128205	0.26688	0.78								ASV_2+ASV_5+ASV_392+ASV_1257	0.692308	0.15	0.322252	0.4								ASV_107+ASV_200+ASV_392+ASV_779	0.666667	0.122449	0.285714	0.585		ASV_34+ASV_72+ASV_398+ASV_427	0.512821	0.155039	0.28197	0.94
						ASV_9+ASV_72+ASV_522+ASV_2744	0.533333	0.133333	0.266667	0.84								ASV_4+ASV_34+ASV_119+ASV_474	1	0.1	0.316228	0.24								ASV_4+ASV_34+ASV_119+ASV_474	1	0.1	0.316228	0.24								ASV_2+ASV_28+ASV_344+ASV_671	0.555556	0.128205	0.26688	0.79								ASV_2+ASV_5+ASV_392+ASV_1308	0.692308	0.15	0.322252	0.41								ASV_107+ASV_200+ASV_392+ASV_2283	0.666667	0.122449	0.285714	0.57		ASV_34+ASV_72+ASV_427	0.512821	0.155039	0.28197	0.94
						ASV_9+ASV_72+ASV_588+ASV_2744	0.533333	0.133333	0.266667	0.84								ASV_4+ASV_34+ASV_119+ASV_791	1	0.1	0.316228	0.28								ASV_4+ASV_34+ASV_119+ASV_791	1	0.1	0.316228	0.295								ASV_2+ASV_28+ASV_349	0.555556	0.128205	0.26688	0.81								ASV_2+ASV_5+ASV_393+ASV_791	0.692308	0.15	0.322252	0.43								ASV_107+ASV_200+ASV_393+ASV_779	0.666667	0.122449	0.285714	0.585		ASV_34+ASV_519+ASV_522+ASV_3108	0.512821	0.155039	0.28197	0.95
						ASV_9+ASV_72+ASV_2744	0.533333	0.133333	0.266667	0.84								ASV_4+ASV_34+ASV_119+ASV_6393	1	0.1	0.316228	0.195								ASV_4+ASV_34+ASV_119+ASV_6393	1	0.1	0.316228	0.185								ASV_2+ASV_28+ASV_349+ASV_350	0.555556	0.128205	0.26688	0.81								ASV_2+ASV_5+ASV_393+ASV_1257	0.692308	0.15	0.322252	0.4								ASV_107+ASV_200+ASV_393+ASV_2283	0.666667	0.122449	0.285714	0.57		ASV_36+ASV_38+ASV_72+ASV_427	0.512821	0.155039	0.28197	0.94
						ASV_9+ASV_76+ASV_79+ASV_2744	0.533333	0.133333	0.266667	0.84								ASV_4+ASV_34+ASV_124+ASV_791	1	0.1	0.316228	0.28								ASV_4+ASV_34+ASV_124+ASV_791	1	0.1	0.316228	0.295								ASV_2+ASV_28+ASV_349+ASV_392	0.555556	0.128205	0.26688	0.81								ASV_2+ASV_5+ASV_393+ASV_1308	0.692308	0.15	0.322252	0.41								ASV_107+ASV_200+ASV_519+ASV_779	0.666667	0.122449	0.285714	0.585		ASV_36+ASV_68+ASV_72+ASV_427	0.512821	0.155039	0.28197	0.94
						ASV_9+ASV_76+ASV_90+ASV_2744	0.533333	0.133333	0.266667	0.84								ASV_4+ASV_34+ASV_143+ASV_474	1	0.1	0.316228	0.24								ASV_4+ASV_34+ASV_143+ASV_474	1	0.1	0.316228	0.24								ASV_2+ASV_28+ASV_349+ASV_393	0.555556	0.128205	0.26688	0.81								ASV_2+ASV_5+ASV_398+ASV_1257	0.692308	0.15	0.322252	0.4								ASV_107+ASV_200+ASV_519+ASV_2283	0.666667	0.122449	0.285714	0.57		ASV_36+ASV_72+ASV_76+ASV_427	0.512821	0.155039	0.28197	0.94
						ASV_9+ASV_76+ASV_96+ASV_2744	0.533333	0.133333	0.266667	0.84								ASV_4+ASV_34+ASV_143+ASV_791	1	0.1	0.316228	0.28								ASV_4+ASV_34+ASV_143+ASV_791	1	0.1	0.316228	0.295								ASV_2+ASV_28+ASV_349+ASV_398	0.555556	0.128205	0.26688	0.81								ASV_2+ASV_5+ASV_519+ASV_1308	0.692308	0.15	0.322252	0.41								ASV_107+ASV_200+ASV_588+ASV_779	0.666667	0.122449	0.285714	0.585		ASV_36+ASV_72+ASV_79+ASV_427	0.512821	0.155039	0.28197	0.94
						ASV_9+ASV_76+ASV_119+ASV_2744	0.533333	0.133333	0.266667	0.84								ASV_4+ASV_34+ASV_143+ASV_6393	1	0.1	0.316228	0.195								ASV_4+ASV_34+ASV_143+ASV_6393	1	0.1	0.316228	0.185								ASV_2+ASV_28+ASV_350+ASV_869	0.555556	0.128205	0.26688	0.785								ASV_2+ASV_5+ASV_522+ASV_1257	0.692308	0.15	0.322252	0.4								ASV_107+ASV_200+ASV_588+ASV_2283	0.666667	0.122449	0.285714	0.57		ASV_36+ASV_72+ASV_90+ASV_427	0.512821	0.155039	0.28197	0.94
						ASV_9+ASV_76+ASV_143+ASV_2744	0.533333	0.133333	0.266667	0.84								ASV_4+ASV_34+ASV_166+ASV_474	1	0.1	0.316228	0.24								ASV_4+ASV_34+ASV_166+ASV_474	1	0.1	0.316228	0.24								ASV_2+ASV_28+ASV_350+ASV_2160	0.555556	0.128205	0.26688	0.78								ASV_2+ASV_5+ASV_588+ASV_791	0.692308	0.15	0.322252	0.43								ASV_107+ASV_200+ASV_671+ASV_1648	0.666667	0.122449	0.285714	0.56		ASV_36+ASV_72+ASV_96+ASV_427	0.512821	0.155039	0.28197	0.94
						ASV_9+ASV_76+ASV_166+ASV_2744	0.533333	0.133333	0.266667	0.84								ASV_4+ASV_34+ASV_166+ASV_791	1	0.1	0.316228	0.28								ASV_4+ASV_34+ASV_166+ASV_791	1	0.1	0.316228	0.295								ASV_2+ASV_28+ASV_392+ASV_869	0.555556	0.128205	0.26688	0.785								ASV_2+ASV_5+ASV_588+ASV_1257	0.692308	0.15	0.322252	0.4								ASV_107+ASV_200+ASV_779	0.666667	0.122449	0.285714	0.585		ASV_36+ASV_72+ASV_166+ASV_427	0.512821	0.155039	0.28197	0.94
						ASV_9+ASV_76+ASV_185+ASV_2744	0.533333	0.133333	0.266667	0.84								ASV_4+ASV_34+ASV_166+ASV_6393	1	0.1	0.316228	0.195								ASV_4+ASV_34+ASV_166+ASV_6393	1	0.1	0.316228	0.185								ASV_2+ASV_28+ASV_392+ASV_2160	0.555556	0.128205	0.26688	0.78								ASV_2+ASV_5+ASV_588+ASV_1308	0.692308	0.15	0.322252	0.41								ASV_107+ASV_200+ASV_2283	0.666667	0.122449	0.285714	0.57		ASV_36+ASV_72+ASV_185+ASV_427	0.512821	0.155039	0.28197	0.94
						ASV_9+ASV_76+ASV_189+ASV_1648	0.533333	0.133333	0.266667	0.805								ASV_4+ASV_34+ASV_185+ASV_474	1	0.1	0.316228	0.24								ASV_4+ASV_34+ASV_185+ASV_474	1	0.1	0.316228	0.24								ASV_2+ASV_28+ASV_393+ASV_869	0.555556	0.128205	0.26688	0.785								ASV_2+ASV_5+ASV_671+ASV_2160	0.692308	0.15	0.322252	0.41								ASV_107+ASV_236+ASV_350+ASV_2283	0.666667	0.122449	0.285714	0.57		ASV_36+ASV_72+ASV_195+ASV_427	0.512821	0.155039	0.28197	0.94
						ASV_9+ASV_76+ASV_195+ASV_2744	0.533333	0.133333	0.266667	0.84								ASV_4+ASV_34+ASV_185+ASV_791	1	0.1	0.316228	0.28								ASV_4+ASV_34+ASV_185+ASV_791	1	0.1	0.316228	0.295								ASV_2+ASV_28+ASV_393+ASV_2160	0.555556	0.128205	0.26688	0.78								ASV_2+ASV_5+ASV_791	0.692308	0.15	0.322252	0.43								ASV_107+ASV_236+ASV_392+ASV_779	0.666667	0.122449	0.285714	0.585		ASV_36+ASV_72+ASV_200+ASV_427	0.512821	0.155039	0.28197	0.94
						ASV_9+ASV_76+ASV_200+ASV_2744	0.533333	0.133333	0.266667	0.84								ASV_4+ASV_34+ASV_185+ASV_6393	1	0.1	0.316228	0.195								ASV_4+ASV_34+ASV_185+ASV_6393	1	0.1	0.316228	0.185								ASV_2+ASV_28+ASV_398+ASV_869	0.555556	0.128205	0.26688	0.785								ASV_2+ASV_5+ASV_836+ASV_1308	0.692308	0.15	0.322252	0.41								ASV_107+ASV_236+ASV_392+ASV_2283	0.666667	0.122449	0.285714	0.57		ASV_36+ASV_72+ASV_392+ASV_427	0.512821	0.155039	0.28197	0.94
						ASV_9+ASV_76+ASV_236+ASV_2744	0.533333	0.133333	0.266667	0.84								ASV_4+ASV_34+ASV_189+ASV_474	1	0.1	0.316228	0.24								ASV_4+ASV_34+ASV_189+ASV_474	1	0.1	0.316228	0.24								ASV_2+ASV_28+ASV_398+ASV_2160	0.555556	0.128205	0.26688	0.78								ASV_2+ASV_5+ASV_1257	0.692308	0.15	0.322252	0.4								ASV_107+ASV_236+ASV_393+ASV_779	0.666667	0.122449	0.285714	0.585		ASV_36+ASV_72+ASV_393+ASV_427	0.512821	0.155039	0.28197	0.94
						ASV_9+ASV_76+ASV_350+ASV_2744	0.533333	0.133333	0.266667	0.84								ASV_4+ASV_34+ASV_189+ASV_705	1	0.1	0.316228	0.26								ASV_4+ASV_34+ASV_189+ASV_705	1	0.1	0.316228	0.33								ASV_2+ASV_28+ASV_427+ASV_836	0.555556	0.128205	0.26688	0.74								ASV_2+ASV_5+ASV_1308	0.692308	0.15	0.322252	0.41								ASV_107+ASV_236+ASV_393+ASV_2283	0.666667	0.122449	0.285714	0.57		ASV_36+ASV_72+ASV_398+ASV_427	0.512821	0.155039	0.28197	0.94
						ASV_9+ASV_76+ASV_392+ASV_2744	0.533333	0.133333	0.266667	0.84								ASV_4+ASV_34+ASV_189+ASV_5519	1	0.1	0.316228	0.205								ASV_4+ASV_34+ASV_189+ASV_5519	1	0.1	0.316228	0.245								ASV_2+ASV_28+ASV_519+ASV_2160	0.555556	0.128205	0.26688	0.78								ASV_2+ASV_5+ASV_1648+ASV_2160	0.692308	0.15	0.322252	0.39								ASV_107+ASV_236+ASV_519+ASV_779	0.666667	0.122449	0.285714	0.585		ASV_36+ASV_72+ASV_427	0.512821	0.155039	0.28197	0.94
						ASV_9+ASV_76+ASV_393+ASV_2744	0.533333	0.133333	0.266667	0.84								ASV_4+ASV_34+ASV_195+ASV_474	1	0.1	0.316228	0.24								ASV_4+ASV_34+ASV_195+ASV_474	1	0.1	0.316228	0.24								ASV_2+ASV_28+ASV_836+ASV_2160	0.555556	0.128205	0.26688	0.78								ASV_2+ASV_9+ASV_10+ASV_791	0.692308	0.15	0.322252	0.43								ASV_107+ASV_236+ASV_519+ASV_2283	0.666667	0.122449	0.285714	0.57		ASV_36+ASV_124+ASV_779+ASV_836	0.512821	0.155039	0.28197	0.975
						ASV_9+ASV_76+ASV_398+ASV_2744	0.533333	0.133333	0.266667	0.84								ASV_4+ASV_34+ASV_195+ASV_791	1	0.1	0.316228	0.28								ASV_4+ASV_34+ASV_195+ASV_791	1	0.1	0.316228	0.295								ASV_2+ASV_28+ASV_869	0.555556	0.128205	0.26688	0.785								ASV_2+ASV_9+ASV_10+ASV_1257	0.692308	0.15	0.322252	0.4								ASV_107+ASV_236+ASV_588+ASV_779	0.666667	0.122449	0.285714	0.585		ASV_38+ASV_68+ASV_72+ASV_427	0.512821	0.155039	0.28197	0.94
						ASV_9+ASV_76+ASV_399+ASV_2744	0.533333	0.133333	0.266667	0.84								ASV_4+ASV_34+ASV_195+ASV_6393	1	0.1	0.316228	0.195								ASV_4+ASV_34+ASV_195+ASV_6393	1	0.1	0.316228	0.185								ASV_2+ASV_28+ASV_890+ASV_2160	0.555556	0.128205	0.26688	0.78								ASV_2+ASV_9+ASV_22+ASV_791	0.692308	0.15	0.322252	0.43								ASV_107+ASV_236+ASV_588+ASV_2283	0.666667	0.122449	0.285714	0.57		ASV_38+ASV_72+ASV_76+ASV_427	0.512821	0.155039	0.28197	0.94
						ASV_9+ASV_76+ASV_522+ASV_2744	0.533333	0.133333	0.266667	0.84								ASV_4+ASV_34+ASV_200+ASV_474	1	0.1	0.316228	0.24								ASV_4+ASV_34+ASV_200+ASV_474	1	0.1	0.316228	0.24								ASV_2+ASV_28+ASV_1257+ASV_1648	0.555556	0.128205	0.26688	0.82								ASV_2+ASV_9+ASV_22+ASV_1257	0.692308	0.15	0.322252	0.4								ASV_107+ASV_236+ASV_671+ASV_1648	0.666667	0.122449	0.285714	0.56		ASV_38+ASV_72+ASV_79+ASV_427	0.512821	0.155039	0.28197	0.94
						ASV_9+ASV_76+ASV_588+ASV_2744	0.533333	0.133333	0.266667	0.84								ASV_4+ASV_34+ASV_200+ASV_791	1	0.1	0.316228	0.28								ASV_4+ASV_34+ASV_200+ASV_791	1	0.1	0.316228	0.295								ASV_2+ASV_28+ASV_2160	0.555556	0.128205	0.26688	0.78								ASV_2+ASV_9+ASV_22+ASV_1308	0.692308	0.15	0.322252	0.41								ASV_107+ASV_236+ASV_779	0.666667	0.122449	0.285714	0.585		ASV_38+ASV_72+ASV_90+ASV_427	0.512821	0.155039	0.28197	0.94
						ASV_9+ASV_76+ASV_2744	0.533333	0.133333	0.266667	0.84								ASV_4+ASV_34+ASV_200+ASV_6393	1	0.1	0.316228	0.195								ASV_4+ASV_34+ASV_200+ASV_6393	1	0.1	0.316228	0.185								ASV_2+ASV_30+ASV_31+ASV_3108	0.555556	0.128205	0.26688	0.8								ASV_2+ASV_9+ASV_26+ASV_791	0.692308	0.15	0.322252	0.43								ASV_107+ASV_236+ASV_2283	0.666667	0.122449	0.285714	0.57		ASV_38+ASV_72+ASV_96+ASV_427	0.512821	0.155039	0.28197	0.94
						ASV_9+ASV_79+ASV_90+ASV_2744	0.533333	0.133333	0.266667	0.84								ASV_4+ASV_34+ASV_236+ASV_349	1	0.1	0.316228	0.25								ASV_4+ASV_34+ASV_236+ASV_349	1	0.1	0.316228	0.2								ASV_2+ASV_30+ASV_32+ASV_3108	0.555556	0.128205	0.26688	0.8								ASV_2+ASV_9+ASV_26+ASV_1257	0.692308	0.15	0.322252	0.4								ASV_107+ASV_349+ASV_519+ASV_1648	0.666667	0.122449	0.285714	0.585		ASV_38+ASV_72+ASV_166+ASV_427	0.512821	0.155039	0.28197	0.94
						ASV_9+ASV_79+ASV_96+ASV_2744	0.533333	0.133333	0.266667	0.84								ASV_4+ASV_34+ASV_236+ASV_6393	1	0.1	0.316228	0.195								ASV_4+ASV_34+ASV_236+ASV_6393	1	0.1	0.316228	0.185								ASV_2+ASV_30+ASV_34+ASV_3108	0.555556	0.128205	0.26688	0.8								ASV_2+ASV_9+ASV_26+ASV_1308	0.692308	0.15	0.322252	0.41								ASV_107+ASV_350+ASV_392+ASV_2283	0.666667	0.122449	0.285714	0.57		ASV_38+ASV_72+ASV_185+ASV_427	0.512821	0.155039	0.28197	0.94
						ASV_9+ASV_79+ASV_119+ASV_2744	0.533333	0.133333	0.266667	0.84								ASV_4+ASV_34+ASV_333+ASV_705	1	0.1	0.316228	0.29								ASV_4+ASV_34+ASV_333+ASV_705	1	0.1	0.316228	0.245								ASV_2+ASV_30+ASV_36+ASV_3108	0.555556	0.128205	0.26688	0.8								ASV_2+ASV_9+ASV_27+ASV_791	0.692308	0.15	0.322252	0.43								ASV_107+ASV_350+ASV_393+ASV_2283	0.666667	0.122449	0.285714	0.57		ASV_38+ASV_72+ASV_195+ASV_427	0.512821	0.155039	0.28197	0.94
						ASV_9+ASV_79+ASV_143+ASV_2744	0.533333	0.133333	0.266667	0.84								ASV_4+ASV_34+ASV_349+ASV_705	1	0.1	0.316228	0.28								ASV_4+ASV_34+ASV_349+ASV_705	1	0.1	0.316228	0.295								ASV_2+ASV_30+ASV_38+ASV_3108	0.555556	0.128205	0.26688	0.8								ASV_2+ASV_9+ASV_27+ASV_1257	0.692308	0.15	0.322252	0.4								ASV_107+ASV_350+ASV_519+ASV_2283	0.666667	0.122449	0.285714	0.57		ASV_38+ASV_72+ASV_200+ASV_427	0.512821	0.155039	0.28197	0.94
						ASV_9+ASV_79+ASV_166+ASV_2744	0.533333	0.133333	0.266667	0.84								ASV_4+ASV_34+ASV_349+ASV_791	1	0.1	0.316228	0.28								ASV_4+ASV_34+ASV_349+ASV_791	1	0.1	0.316228	0.295								ASV_2+ASV_30+ASV_68+ASV_3108	0.555556	0.128205	0.26688	0.8								ASV_2+ASV_9+ASV_28+ASV_791	0.692308	0.15	0.322252	0.43								ASV_107+ASV_350+ASV_588+ASV_2283	0.666667	0.122449	0.285714	0.57		ASV_38+ASV_72+ASV_392+ASV_427	0.512821	0.155039	0.28197	0.94
						ASV_9+ASV_79+ASV_185+ASV_2744	0.533333	0.133333	0.266667	0.84								ASV_4+ASV_34+ASV_349+ASV_869	1	0.1	0.316228	0.28								ASV_4+ASV_34+ASV_349+ASV_869	1	0.1	0.316228	0.295								ASV_2+ASV_30+ASV_72+ASV_333	0.555556	0.128205	0.26688	0.82								ASV_2+ASV_9+ASV_28+ASV_1257	0.692308	0.15	0.322252	0.4								ASV_107+ASV_350+ASV_671+ASV_1648	0.666667	0.122449	0.285714	0.56		ASV_38+ASV_72+ASV_393+ASV_427	0.512821	0.155039	0.28197	0.94
						ASV_9+ASV_79+ASV_189+ASV_1648	0.533333	0.133333	0.266667	0.805								ASV_4+ASV_34+ASV_350+ASV_474	1	0.1	0.316228	0.24								ASV_4+ASV_34+ASV_350+ASV_474	1	0.1	0.316228	0.24								ASV_2+ASV_30+ASV_76+ASV_3108	0.555556	0.128205	0.26688	0.8								ASV_2+ASV_9+ASV_28+ASV_1308	0.692308	0.15	0.322252	0.41								ASV_107+ASV_350+ASV_2283	0.666667	0.122449	0.285714	0.57		ASV_38+ASV_72+ASV_398+ASV_427	0.512821	0.155039	0.28197	0.94
						ASV_9+ASV_79+ASV_195+ASV_2744	0.533333	0.133333	0.266667	0.84								ASV_4+ASV_34+ASV_350+ASV_791	1	0.1	0.316228	0.28								ASV_4+ASV_34+ASV_350+ASV_791	1	0.1	0.316228	0.295								ASV_2+ASV_30+ASV_79+ASV_3108	0.555556	0.128205	0.26688	0.8								ASV_2+ASV_9+ASV_30+ASV_791	0.692308	0.15	0.322252	0.43								ASV_107+ASV_392+ASV_393+ASV_779	0.666667	0.122449	0.285714	0.585		ASV_38+ASV_72+ASV_427	0.512821	0.155039	0.28197	0.94
						ASV_9+ASV_79+ASV_200+ASV_2744	0.533333	0.133333	0.266667	0.84								ASV_4+ASV_34+ASV_350+ASV_6393	1	0.1	0.316228	0.195								ASV_4+ASV_34+ASV_350+ASV_6393	1	0.1	0.316228	0.185								ASV_2+ASV_30+ASV_90+ASV_3108	0.555556	0.128205	0.26688	0.8								ASV_2+ASV_9+ASV_31+ASV_791	0.692308	0.15	0.322252	0.43								ASV_107+ASV_392+ASV_393+ASV_2283	0.666667	0.122449	0.285714	0.57		ASV_38+ASV_519+ASV_522+ASV_3108	0.512821	0.155039	0.28197	0.95
						ASV_9+ASV_79+ASV_236+ASV_2744	0.533333	0.133333	0.266667	0.84								ASV_4+ASV_34+ASV_392+ASV_474	1	0.1	0.316228	0.24								ASV_4+ASV_34+ASV_392+ASV_474	1	0.1	0.316228	0.24								ASV_2+ASV_30+ASV_96+ASV_3108	0.555556	0.128205	0.26688	0.8								ASV_2+ASV_9+ASV_31+ASV_1257	0.692308	0.15	0.322252	0.4								ASV_107+ASV_392+ASV_519+ASV_779	0.666667	0.122449	0.285714	0.585		ASV_68+ASV_72+ASV_76+ASV_427	0.512821	0.155039	0.28197	0.94
						ASV_9+ASV_79+ASV_350+ASV_2744	0.533333	0.133333	0.266667	0.84								ASV_4+ASV_34+ASV_392+ASV_791	1	0.1	0.316228	0.28								ASV_4+ASV_34+ASV_392+ASV_791	1	0.1	0.316228	0.295								ASV_2+ASV_30+ASV_119+ASV_3108	0.555556	0.128205	0.26688	0.8								ASV_2+ASV_9+ASV_31+ASV_1308	0.692308	0.15	0.322252	0.41								ASV_107+ASV_392+ASV_519+ASV_2283	0.666667	0.122449	0.285714	0.57		ASV_68+ASV_72+ASV_79+ASV_427	0.512821	0.155039	0.28197	0.94
						ASV_9+ASV_79+ASV_392+ASV_2744	0.533333	0.133333	0.266667	0.84								ASV_4+ASV_34+ASV_392+ASV_6393	1	0.1	0.316228	0.195								ASV_4+ASV_34+ASV_392+ASV_6393	1	0.1	0.316228	0.185								ASV_2+ASV_30+ASV_124+ASV_344	0.555556	0.128205	0.26688	0.765								ASV_2+ASV_9+ASV_32+ASV_791	0.692308	0.15	0.322252	0.43								ASV_107+ASV_392+ASV_588+ASV_779	0.666667	0.122449	0.285714	0.585		ASV_68+ASV_72+ASV_90+ASV_427	0.512821	0.155039	0.28197	0.94
						ASV_9+ASV_79+ASV_393+ASV_2744	0.533333	0.133333	0.266667	0.84								ASV_4+ASV_34+ASV_393+ASV_474	1	0.1	0.316228	0.24								ASV_4+ASV_34+ASV_393+ASV_474	1	0.1	0.316228	0.24								ASV_2+ASV_30+ASV_143+ASV_333	0.555556	0.128205	0.26688	0.82								ASV_2+ASV_9+ASV_32+ASV_1257	0.692308	0.15	0.322252	0.4								ASV_107+ASV_392+ASV_588+ASV_2283	0.666667	0.122449	0.285714	0.57		ASV_68+ASV_72+ASV_96+ASV_427	0.512821	0.155039	0.28197	0.94
						ASV_9+ASV_79+ASV_398+ASV_2744	0.533333	0.133333	0.266667	0.84								ASV_4+ASV_34+ASV_393+ASV_791	1	0.1	0.316228	0.28								ASV_4+ASV_34+ASV_393+ASV_791	1	0.1	0.316228	0.295								ASV_2+ASV_30+ASV_166+ASV_3108	0.555556	0.128205	0.26688	0.8								ASV_2+ASV_9+ASV_32+ASV_1308	0.692308	0.15	0.322252	0.41								ASV_107+ASV_392+ASV_671+ASV_1648	0.666667	0.122449	0.285714	0.56		ASV_68+ASV_72+ASV_166+ASV_427	0.512821	0.155039	0.28197	0.94
						ASV_9+ASV_79+ASV_399+ASV_2744	0.533333	0.133333	0.266667	0.84								ASV_4+ASV_34+ASV_393+ASV_6393	1	0.1	0.316228	0.195								ASV_4+ASV_34+ASV_393+ASV_6393	1	0.1	0.316228	0.185								ASV_2+ASV_30+ASV_185+ASV_3108	0.555556	0.128205	0.26688	0.8								ASV_2+ASV_9+ASV_34+ASV_791	0.692308	0.15	0.322252	0.43								ASV_107+ASV_392+ASV_779	0.666667	0.122449	0.285714	0.585		ASV_68+ASV_72+ASV_185+ASV_427	0.512821	0.155039	0.28197	0.94
						ASV_9+ASV_79+ASV_522+ASV_2744	0.533333	0.133333	0.266667	0.84								ASV_4+ASV_34+ASV_398+ASV_474	1	0.1	0.316228	0.24								ASV_4+ASV_34+ASV_398+ASV_474	1	0.1	0.316228	0.24								ASV_2+ASV_30+ASV_195+ASV_3108	0.555556	0.128205	0.26688	0.8								ASV_2+ASV_9+ASV_34+ASV_1257	0.692308	0.15	0.322252	0.4								ASV_107+ASV_392+ASV_2283	0.666667	0.122449	0.285714	0.57		ASV_68+ASV_72+ASV_195+ASV_427	0.512821	0.155039	0.28197	0.94
						ASV_9+ASV_79+ASV_588+ASV_2744	0.533333	0.133333	0.266667	0.84								ASV_4+ASV_34+ASV_398+ASV_791	1	0.1	0.316228	0.28								ASV_4+ASV_34+ASV_398+ASV_791	1	0.1	0.316228	0.295								ASV_2+ASV_30+ASV_200+ASV_3108	0.555556	0.128205	0.26688	0.8								ASV_2+ASV_9+ASV_34+ASV_1308	0.692308	0.15	0.322252	0.41								ASV_107+ASV_393+ASV_519+ASV_779	0.666667	0.122449	0.285714	0.585		ASV_68+ASV_72+ASV_200+ASV_427	0.512821	0.155039	0.28197	0.94
						ASV_9+ASV_79+ASV_2744	0.533333	0.133333	0.266667	0.84								ASV_4+ASV_34+ASV_398+ASV_6393	1	0.1	0.316228	0.195								ASV_4+ASV_34+ASV_398+ASV_6393	1	0.1	0.316228	0.185								ASV_2+ASV_30+ASV_236+ASV_4456	0.555556	0.128205	0.26688	0.795								ASV_2+ASV_9+ASV_36+ASV_1257	0.692308	0.15	0.322252	0.4								ASV_107+ASV_393+ASV_519+ASV_2283	0.666667	0.122449	0.285714	0.57		ASV_68+ASV_72+ASV_392+ASV_427	0.512821	0.155039	0.28197	0.94
						ASV_9+ASV_90+ASV_96+ASV_2744	0.533333	0.133333	0.266667	0.84								ASV_4+ASV_34+ASV_427+ASV_474	1	0.1	0.316228	0.24								ASV_4+ASV_34+ASV_427+ASV_474	1	0.1	0.316228	0.24								ASV_2+ASV_30+ASV_333+ASV_890	0.555556	0.128205	0.26688	0.79								ASV_2+ASV_9+ASV_36+ASV_1308	0.692308	0.15	0.322252	0.41								ASV_107+ASV_393+ASV_588+ASV_779	0.666667	0.122449	0.285714	0.585		ASV_68+ASV_72+ASV_393+ASV_427	0.512821	0.155039	0.28197	0.94
						ASV_9+ASV_90+ASV_119+ASV_2744	0.533333	0.133333	0.266667	0.84								ASV_4+ASV_34+ASV_427+ASV_3578	1	0.1	0.316228	0.21								ASV_4+ASV_34+ASV_427+ASV_3578	1	0.1	0.316228	0.255								ASV_2+ASV_30+ASV_344+ASV_519	0.555556	0.128205	0.26688	0.775								ASV_2+ASV_9+ASV_38+ASV_791	0.692308	0.15	0.322252	0.43								ASV_107+ASV_393+ASV_588+ASV_2283	0.666667	0.122449	0.285714	0.57		ASV_68+ASV_72+ASV_398+ASV_427	0.512821	0.155039	0.28197	0.94
						ASV_9+ASV_90+ASV_143+ASV_2744	0.533333	0.133333	0.266667	0.84								ASV_4+ASV_34+ASV_427+ASV_5519	1	0.1	0.316228	0.235								ASV_4+ASV_34+ASV_427+ASV_5519	1	0.1	0.316228	0.26								ASV_2+ASV_30+ASV_350+ASV_3108	0.555556	0.128205	0.26688	0.8								ASV_2+ASV_9+ASV_38+ASV_1257	0.692308	0.15	0.322252	0.4								ASV_107+ASV_393+ASV_671+ASV_1648	0.666667	0.122449	0.285714	0.56		ASV_68+ASV_72+ASV_427	0.512821	0.155039	0.28197	0.94
						ASV_9+ASV_90+ASV_166+ASV_2744	0.533333	0.133333	0.266667	0.84								ASV_4+ASV_34+ASV_474	1	0.1	0.316228	0.24								ASV_4+ASV_34+ASV_474	1	0.1	0.316228	0.24								ASV_2+ASV_30+ASV_392+ASV_3108	0.555556	0.128205	0.26688	0.8								ASV_2+ASV_9+ASV_38+ASV_1308	0.692308	0.15	0.322252	0.41								ASV_107+ASV_393+ASV_779	0.666667	0.122449	0.285714	0.585		ASV_68+ASV_519+ASV_522+ASV_3108	0.512821	0.155039	0.28197	0.95
						ASV_9+ASV_90+ASV_185+ASV_2744	0.533333	0.133333	0.266667	0.84								ASV_4+ASV_34+ASV_519+ASV_791	1	0.1	0.316228	0.28								ASV_4+ASV_34+ASV_519+ASV_791	1	0.1	0.316228	0.295								ASV_2+ASV_30+ASV_393+ASV_3108	0.555556	0.128205	0.26688	0.8								ASV_2+ASV_9+ASV_66+ASV_791	0.692308	0.15	0.322252	0.43								ASV_107+ASV_393+ASV_2283	0.666667	0.122449	0.285714	0.57		ASV_72+ASV_76+ASV_79+ASV_427	0.512821	0.155039	0.28197	0.94
						ASV_9+ASV_90+ASV_189+ASV_1648	0.533333	0.133333	0.266667	0.805								ASV_4+ASV_34+ASV_519+ASV_6393	1	0.1	0.316228	0.195								ASV_4+ASV_34+ASV_519+ASV_6393	1	0.1	0.316228	0.185								ASV_2+ASV_30+ASV_398+ASV_3108	0.555556	0.128205	0.26688	0.8								ASV_2+ASV_9+ASV_66+ASV_4456	0.692308	0.15	0.322252	0.385								ASV_107+ASV_398+ASV_519+ASV_1648	0.666667	0.122449	0.285714	0.54		ASV_72+ASV_76+ASV_90+ASV_427	0.512821	0.155039	0.28197	0.94
						ASV_9+ASV_90+ASV_195+ASV_2744	0.533333	0.133333	0.266667	0.84								ASV_4+ASV_34+ASV_522+ASV_791	1	0.1	0.316228	0.28								ASV_4+ASV_34+ASV_522+ASV_791	1	0.1	0.316228	0.295								ASV_2+ASV_30+ASV_399+ASV_4456	0.555556	0.128205	0.26688	0.825								ASV_2+ASV_9+ASV_68+ASV_791	0.692308	0.15	0.322252	0.43								ASV_107+ASV_399+ASV_519+ASV_1648	0.666667	0.122449	0.285714	0.57		ASV_72+ASV_76+ASV_96+ASV_427	0.512821	0.155039	0.28197	0.94
						ASV_9+ASV_90+ASV_200+ASV_2744	0.533333	0.133333	0.266667	0.84								ASV_4+ASV_34+ASV_522+ASV_1308	1	0.1	0.316228	0.25								ASV_4+ASV_34+ASV_522+ASV_1308	1	0.1	0.316228	0.295								ASV_2+ASV_30+ASV_519+ASV_3108	0.555556	0.128205	0.26688	0.8								ASV_2+ASV_9+ASV_68+ASV_1257	0.692308	0.15	0.322252	0.4								ASV_107+ASV_519+ASV_588+ASV_779	0.666667	0.122449	0.285714	0.585		ASV_72+ASV_76+ASV_166+ASV_427	0.512821	0.155039	0.28197	0.94
						ASV_9+ASV_90+ASV_236+ASV_2744	0.533333	0.133333	0.266667	0.84								ASV_4+ASV_34+ASV_522+ASV_6393	1	0.1	0.316228	0.195								ASV_4+ASV_34+ASV_522+ASV_6393	1	0.1	0.316228	0.185								ASV_2+ASV_30+ASV_588+ASV_3108	0.555556	0.128205	0.26688	0.8								ASV_2+ASV_9+ASV_68+ASV_1308	0.692308	0.15	0.322252	0.41								ASV_107+ASV_519+ASV_588+ASV_2283	0.666667	0.122449	0.285714	0.57		ASV_72+ASV_76+ASV_185+ASV_427	0.512821	0.155039	0.28197	0.94
						ASV_9+ASV_90+ASV_350+ASV_2744	0.533333	0.133333	0.266667	0.84								ASV_4+ASV_34+ASV_588+ASV_791	1	0.1	0.316228	0.28								ASV_4+ASV_34+ASV_588+ASV_791	1	0.1	0.316228	0.295								ASV_2+ASV_30+ASV_890+ASV_3108	0.555556	0.128205	0.26688	0.8								ASV_2+ASV_9+ASV_76+ASV_791	0.692308	0.15	0.322252	0.43								ASV_107+ASV_519+ASV_779	0.666667	0.122449	0.285714	0.585		ASV_72+ASV_76+ASV_195+ASV_427	0.512821	0.155039	0.28197	0.94
						ASV_9+ASV_90+ASV_392+ASV_2744	0.533333	0.133333	0.266667	0.84								ASV_4+ASV_34+ASV_588+ASV_6393	1	0.1	0.316228	0.195								ASV_4+ASV_34+ASV_588+ASV_6393	1	0.1	0.316228	0.185								ASV_2+ASV_30+ASV_1490+ASV_1648	0.555556	0.128205	0.26688	0.835								ASV_2+ASV_9+ASV_76+ASV_1257	0.692308	0.15	0.322252	0.4								ASV_107+ASV_519+ASV_2283	0.666667	0.122449	0.285714	0.57		ASV_72+ASV_76+ASV_200+ASV_427	0.512821	0.155039	0.28197	0.94
						ASV_9+ASV_90+ASV_393+ASV_2744	0.533333	0.133333	0.266667	0.84								ASV_4+ASV_34+ASV_671+ASV_791	1	0.1	0.316228	0.28								ASV_4+ASV_34+ASV_671+ASV_791	1	0.1	0.316228	0.295								ASV_2+ASV_30+ASV_3108	0.555556	0.128205	0.26688	0.8								ASV_2+ASV_9+ASV_76+ASV_1308	0.692308	0.15	0.322252	0.41								ASV_107+ASV_588+ASV_671+ASV_1648	0.666667	0.122449	0.285714	0.56		ASV_72+ASV_76+ASV_392+ASV_427	0.512821	0.155039	0.28197	0.94
						ASV_9+ASV_90+ASV_398+ASV_2744	0.533333	0.133333	0.266667	0.84								ASV_4+ASV_34+ASV_671+ASV_6393	1	0.1	0.316228	0.195								ASV_4+ASV_34+ASV_671+ASV_6393	1	0.1	0.316228	0.185								ASV_2+ASV_31+ASV_32+ASV_349	0.555556	0.128205	0.26688	0.81								ASV_2+ASV_9+ASV_79+ASV_791	0.692308	0.15	0.322252	0.43								ASV_107+ASV_588+ASV_779	0.666667	0.122449	0.285714	0.585		ASV_72+ASV_76+ASV_393+ASV_427	0.512821	0.155039	0.28197	0.94
						ASV_9+ASV_90+ASV_399+ASV_2744	0.533333	0.133333	0.266667	0.84								ASV_4+ASV_34+ASV_705+ASV_791	1	0.1	0.316228	0.28								ASV_4+ASV_34+ASV_705+ASV_791	1	0.1	0.316228	0.295								ASV_2+ASV_31+ASV_32+ASV_869	0.555556	0.128205	0.26688	0.785								ASV_2+ASV_9+ASV_79+ASV_1257	0.692308	0.15	0.322252	0.4								ASV_107+ASV_588+ASV_2283	0.666667	0.122449	0.285714	0.57		ASV_72+ASV_76+ASV_398+ASV_427	0.512821	0.155039	0.28197	0.94
						ASV_9+ASV_90+ASV_522+ASV_2744	0.533333	0.133333	0.266667	0.84								ASV_4+ASV_34+ASV_705+ASV_869	1	0.1	0.316228	0.28								ASV_4+ASV_34+ASV_705+ASV_869	1	0.1	0.316228	0.295								ASV_2+ASV_31+ASV_32+ASV_2160	0.555556	0.128205	0.26688	0.78								ASV_2+ASV_9+ASV_79+ASV_1308	0.692308	0.15	0.322252	0.41								ASV_107+ASV_671+ASV_1648	0.666667	0.122449	0.285714	0.56		ASV_72+ASV_76+ASV_427	0.512821	0.155039	0.28197	0.94
						ASV_9+ASV_90+ASV_588+ASV_2744	0.533333	0.133333	0.266667	0.84								ASV_4+ASV_34+ASV_791	1	0.1	0.316228	0.28								ASV_4+ASV_34+ASV_791	1	0.1	0.316228	0.295								ASV_2+ASV_31+ASV_34+ASV_349	0.555556	0.128205	0.26688	0.81								ASV_2+ASV_9+ASV_90+ASV_791	0.692308	0.15	0.322252	0.43								ASV_107+ASV_779	0.666667	0.122449	0.285714	0.585		ASV_72+ASV_79+ASV_90+ASV_427	0.512821	0.155039	0.28197	0.94
						ASV_9+ASV_90+ASV_2744	0.533333	0.133333	0.266667	0.84								ASV_4+ASV_34+ASV_836+ASV_11325	1	0.1	0.316228	0.235								ASV_4+ASV_34+ASV_836+ASV_11325	1	0.1	0.316228	0.265								ASV_2+ASV_31+ASV_34+ASV_869	0.555556	0.128205	0.26688	0.785								ASV_2+ASV_9+ASV_90+ASV_1257	0.692308	0.15	0.322252	0.4								ASV_107+ASV_2283	0.666667	0.122449	0.285714	0.57		ASV_72+ASV_79+ASV_96+ASV_427	0.512821	0.155039	0.28197	0.94
						ASV_9+ASV_96+ASV_119+ASV_2744	0.533333	0.133333	0.266667	0.84								ASV_4+ASV_34+ASV_1462+ASV_4390	1	0.1	0.316228	0.27								ASV_4+ASV_34+ASV_1462+ASV_4390	1	0.1	0.316228	0.24								ASV_2+ASV_31+ASV_34+ASV_2160	0.555556	0.128205	0.26688	0.78								ASV_2+ASV_9+ASV_90+ASV_1308	0.692308	0.15	0.322252	0.41								ASV_119+ASV_124+ASV_143+ASV_1465	0.666667	0.122449	0.285714	0.575		ASV_72+ASV_79+ASV_166+ASV_427	0.512821	0.155039	0.28197	0.94
						ASV_9+ASV_96+ASV_143+ASV_2744	0.533333	0.133333	0.266667	0.84								ASV_4+ASV_34+ASV_1648+ASV_6393	1	0.1	0.316228	0.195								ASV_4+ASV_34+ASV_1648+ASV_6393	1	0.1	0.316228	0.185								ASV_2+ASV_31+ASV_36+ASV_349	0.555556	0.128205	0.26688	0.81								ASV_2+ASV_9+ASV_96+ASV_791	0.692308	0.15	0.322252	0.43								ASV_119+ASV_124+ASV_349+ASV_705	0.666667	0.122449	0.285714	0.565		ASV_72+ASV_79+ASV_185+ASV_427	0.512821	0.155039	0.28197	0.94
						ASV_9+ASV_96+ASV_166+ASV_2744	0.533333	0.133333	0.266667	0.84								ASV_4+ASV_34+ASV_1648+ASV_11325	1	0.1	0.316228	0.235								ASV_4+ASV_34+ASV_1648+ASV_11325	1	0.1	0.316228	0.265								ASV_2+ASV_31+ASV_36+ASV_869	0.555556	0.128205	0.26688	0.785								ASV_2+ASV_9+ASV_96+ASV_1257	0.692308	0.15	0.322252	0.4								ASV_119+ASV_124+ASV_399+ASV_705	0.666667	0.122449	0.285714	0.565		ASV_72+ASV_79+ASV_195+ASV_427	0.512821	0.155039	0.28197	0.94
						ASV_9+ASV_96+ASV_185+ASV_2744	0.533333	0.133333	0.266667	0.84								ASV_4+ASV_34+ASV_2744+ASV_3578	1	0.1	0.316228	0.26								ASV_4+ASV_34+ASV_2744+ASV_3578	1	0.1	0.316228	0.25								ASV_2+ASV_31+ASV_36+ASV_2160	0.555556	0.128205	0.26688	0.78								ASV_2+ASV_9+ASV_96+ASV_1308	0.692308	0.15	0.322252	0.41								ASV_119+ASV_124+ASV_399+ASV_3108	0.666667	0.122449	0.285714	0.57		ASV_72+ASV_79+ASV_200+ASV_427	0.512821	0.155039	0.28197	0.94
						ASV_9+ASV_96+ASV_189+ASV_1648	0.533333	0.133333	0.266667	0.805								ASV_4+ASV_34+ASV_5519+ASV_11325	1	0.1	0.316228	0.21								ASV_4+ASV_34+ASV_5519+ASV_11325	1	0.1	0.316228	0.225								ASV_2+ASV_31+ASV_38+ASV_349	0.555556	0.128205	0.26688	0.81								ASV_2+ASV_9+ASV_166+ASV_791	0.692308	0.15	0.322252	0.43								ASV_119+ASV_124+ASV_474+ASV_705	0.666667	0.122449	0.285714	0.535		ASV_72+ASV_79+ASV_392+ASV_427	0.512821	0.155039	0.28197	0.94
						ASV_9+ASV_96+ASV_195+ASV_2744	0.533333	0.133333	0.266667	0.84								ASV_4+ASV_34+ASV_6393	1	0.1	0.316228	0.195								ASV_4+ASV_34+ASV_6393	1	0.1	0.316228	0.185								ASV_2+ASV_31+ASV_38+ASV_869	0.555556	0.128205	0.26688	0.785								ASV_2+ASV_9+ASV_166+ASV_1257	0.692308	0.15	0.322252	0.4								ASV_119+ASV_124+ASV_519+ASV_705	0.666667	0.122449	0.285714	0.54		ASV_72+ASV_79+ASV_393+ASV_427	0.512821	0.155039	0.28197	0.94
						ASV_9+ASV_96+ASV_200+ASV_2744	0.533333	0.133333	0.266667	0.84								ASV_4+ASV_36+ASV_38+ASV_474	1	0.1	0.316228	0.24								ASV_4+ASV_36+ASV_38+ASV_474	1	0.1	0.316228	0.24								ASV_2+ASV_31+ASV_38+ASV_2160	0.555556	0.128205	0.26688	0.78								ASV_2+ASV_9+ASV_166+ASV_1308	0.692308	0.15	0.322252	0.41								ASV_119+ASV_143+ASV_166+ASV_1465	0.666667	0.122449	0.285714	0.575		ASV_72+ASV_79+ASV_398+ASV_427	0.512821	0.155039	0.28197	0.94
						ASV_9+ASV_96+ASV_236+ASV_2744	0.533333	0.133333	0.266667	0.84								ASV_4+ASV_36+ASV_38+ASV_791	1	0.1	0.316228	0.28								ASV_4+ASV_36+ASV_38+ASV_791	1	0.1	0.316228	0.295								ASV_2+ASV_31+ASV_68+ASV_349	0.555556	0.128205	0.26688	0.81								ASV_2+ASV_9+ASV_185+ASV_791	0.692308	0.15	0.322252	0.43								ASV_119+ASV_143+ASV_185+ASV_1465	0.666667	0.122449	0.285714	0.575		ASV_72+ASV_79+ASV_427	0.512821	0.155039	0.28197	0.94
						ASV_9+ASV_96+ASV_350+ASV_2744	0.533333	0.133333	0.266667	0.84								ASV_4+ASV_36+ASV_38+ASV_6393	1	0.1	0.316228	0.195								ASV_4+ASV_36+ASV_38+ASV_6393	1	0.1	0.316228	0.185								ASV_2+ASV_31+ASV_68+ASV_869	0.555556	0.128205	0.26688	0.785								ASV_2+ASV_9+ASV_185+ASV_1257	0.692308	0.15	0.322252	0.4								ASV_119+ASV_143+ASV_195+ASV_1465	0.666667	0.122449	0.285714	0.575		ASV_72+ASV_90+ASV_96+ASV_427	0.512821	0.155039	0.28197	0.94
						ASV_9+ASV_96+ASV_392+ASV_2744	0.533333	0.133333	0.266667	0.84								ASV_4+ASV_36+ASV_66+ASV_349	1	0.1	0.316228	0.25								ASV_4+ASV_36+ASV_66+ASV_349	1	0.1	0.316228	0.2								ASV_2+ASV_31+ASV_68+ASV_2160	0.555556	0.128205	0.26688	0.78								ASV_2+ASV_9+ASV_185+ASV_1308	0.692308	0.15	0.322252	0.41								ASV_119+ASV_143+ASV_200+ASV_1465	0.666667	0.122449	0.285714	0.575		ASV_72+ASV_90+ASV_166+ASV_427	0.512821	0.155039	0.28197	0.94
						ASV_9+ASV_96+ASV_393+ASV_2744	0.533333	0.133333	0.266667	0.84								ASV_4+ASV_36+ASV_66+ASV_2744	1	0.1	0.316228	0.23								ASV_4+ASV_36+ASV_66+ASV_2744	1	0.1	0.316228	0.235								ASV_2+ASV_31+ASV_72+ASV_427	0.555556	0.128205	0.26688	0.765								ASV_2+ASV_9+ASV_195+ASV_791	0.692308	0.15	0.322252	0.43								ASV_119+ASV_143+ASV_236+ASV_1465	0.666667	0.122449	0.285714	0.575		ASV_72+ASV_90+ASV_185+ASV_427	0.512821	0.155039	0.28197	0.94
						ASV_9+ASV_96+ASV_398+ASV_2744	0.533333	0.133333	0.266667	0.84								ASV_4+ASV_36+ASV_68+ASV_474	1	0.1	0.316228	0.24								ASV_4+ASV_36+ASV_68+ASV_474	1	0.1	0.316228	0.24								ASV_2+ASV_31+ASV_76+ASV_349	0.555556	0.128205	0.26688	0.81								ASV_2+ASV_9+ASV_195+ASV_1257	0.692308	0.15	0.322252	0.4								ASV_119+ASV_143+ASV_392+ASV_1465	0.666667	0.122449	0.285714	0.575		ASV_72+ASV_90+ASV_195+ASV_427	0.512821	0.155039	0.28197	0.94
						ASV_9+ASV_96+ASV_399+ASV_2744	0.533333	0.133333	0.266667	0.84								ASV_4+ASV_36+ASV_68+ASV_791	1	0.1	0.316228	0.28								ASV_4+ASV_36+ASV_68+ASV_791	1	0.1	0.316228	0.295								ASV_2+ASV_31+ASV_76+ASV_869	0.555556	0.128205	0.26688	0.785								ASV_2+ASV_9+ASV_195+ASV_1308	0.692308	0.15	0.322252	0.41								ASV_119+ASV_143+ASV_393+ASV_1465	0.666667	0.122449	0.285714	0.575		ASV_72+ASV_90+ASV_200+ASV_427	0.512821	0.155039	0.28197	0.94
						ASV_9+ASV_96+ASV_522+ASV_2744	0.533333	0.133333	0.266667	0.84								ASV_4+ASV_36+ASV_68+ASV_6393	1	0.1	0.316228	0.195								ASV_4+ASV_36+ASV_68+ASV_6393	1	0.1	0.316228	0.185								ASV_2+ASV_31+ASV_76+ASV_2160	0.555556	0.128205	0.26688	0.78								ASV_2+ASV_9+ASV_200+ASV_791	0.692308	0.15	0.322252	0.43								ASV_119+ASV_143+ASV_398+ASV_1465	0.666667	0.122449	0.285714	0.575		ASV_72+ASV_90+ASV_392+ASV_427	0.512821	0.155039	0.28197	0.94
						ASV_9+ASV_96+ASV_588+ASV_2744	0.533333	0.133333	0.266667	0.84								ASV_4+ASV_36+ASV_72+ASV_474	1	0.1	0.316228	0.24								ASV_4+ASV_36+ASV_72+ASV_474	1	0.1	0.316228	0.24								ASV_2+ASV_31+ASV_79+ASV_349	0.555556	0.128205	0.26688	0.81								ASV_2+ASV_9+ASV_200+ASV_1257	0.692308	0.15	0.322252	0.4								ASV_119+ASV_143+ASV_588+ASV_1465	0.666667	0.122449	0.285714	0.575		ASV_72+ASV_90+ASV_393+ASV_427	0.512821	0.155039	0.28197	0.94
						ASV_9+ASV_96+ASV_2744	0.533333	0.133333	0.266667	0.84								ASV_4+ASV_36+ASV_72+ASV_791	1	0.1	0.316228	0.28								ASV_4+ASV_36+ASV_72+ASV_791	1	0.1	0.316228	0.295								ASV_2+ASV_31+ASV_79+ASV_869	0.555556	0.128205	0.26688	0.785								ASV_2+ASV_9+ASV_200+ASV_1308	0.692308	0.15	0.322252	0.41								ASV_119+ASV_143+ASV_1465	0.666667	0.122449	0.285714	0.575		ASV_72+ASV_90+ASV_398+ASV_427	0.512821	0.155039	0.28197	0.94
						ASV_9+ASV_119+ASV_143+ASV_2744	0.533333	0.133333	0.266667	0.84								ASV_4+ASV_36+ASV_72+ASV_6393	1	0.1	0.316228	0.195								ASV_4+ASV_36+ASV_72+ASV_6393	1	0.1	0.316228	0.185								ASV_2+ASV_31+ASV_79+ASV_2160	0.555556	0.128205	0.26688	0.78								ASV_2+ASV_9+ASV_236+ASV_1257	0.692308	0.15	0.322252	0.4								ASV_119+ASV_166+ASV_349+ASV_705	0.666667	0.122449	0.285714	0.565		ASV_72+ASV_90+ASV_427	0.512821	0.155039	0.28197	0.94
						ASV_9+ASV_119+ASV_166+ASV_2744	0.533333	0.133333	0.266667	0.84								ASV_4+ASV_36+ASV_76+ASV_474	1	0.1	0.316228	0.24								ASV_4+ASV_36+ASV_76+ASV_474	1	0.1	0.316228	0.24								ASV_2+ASV_31+ASV_90+ASV_349	0.555556	0.128205	0.26688	0.81								ASV_2+ASV_9+ASV_350+ASV_791	0.692308	0.15	0.322252	0.43								ASV_119+ASV_166+ASV_399+ASV_705	0.666667	0.122449	0.285714	0.565		ASV_72+ASV_96+ASV_166+ASV_427	0.512821	0.155039	0.28197	0.94
						ASV_9+ASV_119+ASV_185+ASV_2744	0.533333	0.133333	0.266667	0.84								ASV_4+ASV_36+ASV_76+ASV_791	1	0.1	0.316228	0.28								ASV_4+ASV_36+ASV_76+ASV_791	1	0.1	0.316228	0.295								ASV_2+ASV_31+ASV_90+ASV_869	0.555556	0.128205	0.26688	0.785								ASV_2+ASV_9+ASV_392+ASV_791	0.692308	0.15	0.322252	0.43								ASV_119+ASV_166+ASV_399+ASV_3108	0.666667	0.122449	0.285714	0.57		ASV_72+ASV_96+ASV_185+ASV_427	0.512821	0.155039	0.28197	0.94
						ASV_9+ASV_119+ASV_189+ASV_1648	0.533333	0.133333	0.266667	0.805								ASV_4+ASV_36+ASV_76+ASV_6393	1	0.1	0.316228	0.195								ASV_4+ASV_36+ASV_76+ASV_6393	1	0.1	0.316228	0.185								ASV_2+ASV_31+ASV_90+ASV_2160	0.555556	0.128205	0.26688	0.78								ASV_2+ASV_9+ASV_392+ASV_1257	0.692308	0.15	0.322252	0.4								ASV_119+ASV_166+ASV_427+ASV_474	0.666667	0.122449	0.285714	0.555		ASV_72+ASV_96+ASV_195+ASV_427	0.512821	0.155039	0.28197	0.94
						ASV_9+ASV_119+ASV_195+ASV_2744	0.533333	0.133333	0.266667	0.84								ASV_4+ASV_36+ASV_79+ASV_474	1	0.1	0.316228	0.24								ASV_4+ASV_36+ASV_79+ASV_474	1	0.1	0.316228	0.24								ASV_2+ASV_31+ASV_96+ASV_349	0.555556	0.128205	0.26688	0.81								ASV_2+ASV_9+ASV_392+ASV_1308	0.692308	0.15	0.322252	0.41								ASV_119+ASV_166+ASV_474+ASV_522	0.5	0.163265	0.285714	0.93		ASV_72+ASV_96+ASV_200+ASV_427	0.512821	0.155039	0.28197	0.94
						ASV_9+ASV_119+ASV_200+ASV_2744	0.533333	0.133333	0.266667	0.84								ASV_4+ASV_36+ASV_79+ASV_791	1	0.1	0.316228	0.28								ASV_4+ASV_36+ASV_79+ASV_791	1	0.1	0.316228	0.295								ASV_2+ASV_31+ASV_96+ASV_869	0.555556	0.128205	0.26688	0.785								ASV_2+ASV_9+ASV_393+ASV_791	0.692308	0.15	0.322252	0.43								ASV_119+ASV_166+ASV_474+ASV_705	0.666667	0.122449	0.285714	0.535		ASV_72+ASV_96+ASV_392+ASV_427	0.512821	0.155039	0.28197	0.94
						ASV_9+ASV_119+ASV_236+ASV_2744	0.533333	0.133333	0.266667	0.84								ASV_4+ASV_36+ASV_79+ASV_6393	1	0.1	0.316228	0.195								ASV_4+ASV_36+ASV_79+ASV_6393	1	0.1	0.316228	0.185								ASV_2+ASV_31+ASV_96+ASV_2160	0.555556	0.128205	0.26688	0.78								ASV_2+ASV_9+ASV_393+ASV_1257	0.692308	0.15	0.322252	0.4								ASV_119+ASV_166+ASV_519+ASV_705	0.666667	0.122449	0.285714	0.54		ASV_72+ASV_96+ASV_393+ASV_427	0.512821	0.155039	0.28197	0.94
						ASV_9+ASV_119+ASV_350+ASV_2744	0.533333	0.133333	0.266667	0.84								ASV_4+ASV_36+ASV_90+ASV_474	1	0.1	0.316228	0.24								ASV_4+ASV_36+ASV_90+ASV_474	1	0.1	0.316228	0.24								ASV_2+ASV_31+ASV_107+ASV_349	0.555556	0.128205	0.26688	0.81								ASV_2+ASV_9+ASV_393+ASV_1308	0.692308	0.15	0.322252	0.41								ASV_119+ASV_185+ASV_349+ASV_705	0.666667	0.122449	0.285714	0.565		ASV_72+ASV_96+ASV_398+ASV_427	0.512821	0.155039	0.28197	0.94
						ASV_9+ASV_119+ASV_392+ASV_2744	0.533333	0.133333	0.266667	0.84								ASV_4+ASV_36+ASV_90+ASV_791	1	0.1	0.316228	0.28								ASV_4+ASV_36+ASV_90+ASV_791	1	0.1	0.316228	0.295								ASV_2+ASV_31+ASV_119+ASV_349	0.555556	0.128205	0.26688	0.81								ASV_2+ASV_9+ASV_398+ASV_1257	0.692308	0.15	0.322252	0.4								ASV_119+ASV_185+ASV_399+ASV_705	0.666667	0.122449	0.285714	0.565		ASV_72+ASV_96+ASV_427	0.512821	0.155039	0.28197	0.94
						ASV_9+ASV_119+ASV_393+ASV_2744	0.533333	0.133333	0.266667	0.84								ASV_4+ASV_36+ASV_90+ASV_6393	1	0.1	0.316228	0.195								ASV_4+ASV_36+ASV_90+ASV_6393	1	0.1	0.316228	0.185								ASV_2+ASV_31+ASV_119+ASV_869	0.555556	0.128205	0.26688	0.785								ASV_2+ASV_9+ASV_519+ASV_1308	0.692308	0.15	0.322252	0.41								ASV_119+ASV_185+ASV_399+ASV_3108	0.666667	0.122449	0.285714	0.57		ASV_72+ASV_166+ASV_185+ASV_427	0.512821	0.155039	0.28197	0.94
						ASV_9+ASV_119+ASV_398+ASV_2744	0.533333	0.133333	0.266667	0.84								ASV_4+ASV_36+ASV_96+ASV_474	1	0.1	0.316228	0.24								ASV_4+ASV_36+ASV_96+ASV_474	1	0.1	0.316228	0.24								ASV_2+ASV_31+ASV_124+ASV_333	0.555556	0.128205	0.26688	0.74								ASV_2+ASV_9+ASV_522+ASV_1257	0.692308	0.15	0.322252	0.4								ASV_119+ASV_185+ASV_427+ASV_474	0.666667	0.122449	0.285714	0.555		ASV_72+ASV_166+ASV_195+ASV_427	0.512821	0.155039	0.28197	0.94
						ASV_9+ASV_119+ASV_399+ASV_2744	0.533333	0.133333	0.266667	0.84								ASV_4+ASV_36+ASV_96+ASV_791	1	0.1	0.316228	0.28								ASV_4+ASV_36+ASV_96+ASV_791	1	0.1	0.316228	0.295								ASV_2+ASV_31+ASV_143+ASV_2160	0.555556	0.128205	0.26688	0.78								ASV_2+ASV_9+ASV_588+ASV_791	0.692308	0.15	0.322252	0.43								ASV_119+ASV_185+ASV_474+ASV_522	0.5	0.163265	0.285714	0.93		ASV_72+ASV_166+ASV_200+ASV_427	0.512821	0.155039	0.28197	0.94
						ASV_9+ASV_119+ASV_522+ASV_2744	0.533333	0.133333	0.266667	0.84								ASV_4+ASV_36+ASV_96+ASV_6393	1	0.1	0.316228	0.195								ASV_4+ASV_36+ASV_96+ASV_6393	1	0.1	0.316228	0.185								ASV_2+ASV_31+ASV_166+ASV_349	0.555556	0.128205	0.26688	0.81								ASV_2+ASV_9+ASV_588+ASV_1257	0.692308	0.15	0.322252	0.4								ASV_119+ASV_185+ASV_474+ASV_705	0.666667	0.122449	0.285714	0.535		ASV_72+ASV_166+ASV_392+ASV_427	0.512821	0.155039	0.28197	0.94
						ASV_9+ASV_119+ASV_588+ASV_2744	0.533333	0.133333	0.266667	0.84								ASV_4+ASV_36+ASV_107+ASV_333	1	0.1	0.316228	0.29								ASV_4+ASV_36+ASV_107+ASV_333	1	0.1	0.316228	0.245								ASV_2+ASV_31+ASV_166+ASV_869	0.555556	0.128205	0.26688	0.785								ASV_2+ASV_9+ASV_588+ASV_1308	0.692308	0.15	0.322252	0.41								ASV_119+ASV_185+ASV_519+ASV_705	0.666667	0.122449	0.285714	0.54		ASV_72+ASV_166+ASV_393+ASV_427	0.512821	0.155039	0.28197	0.94
						ASV_9+ASV_119+ASV_2744	0.533333	0.133333	0.266667	0.84								ASV_4+ASV_36+ASV_107+ASV_791	1	0.1	0.316228	0.28								ASV_4+ASV_36+ASV_107+ASV_791	1	0.1	0.316228	0.295								ASV_2+ASV_31+ASV_166+ASV_2160	0.555556	0.128205	0.26688	0.78								ASV_2+ASV_9+ASV_671+ASV_2160	0.692308	0.15	0.322252	0.41								ASV_119+ASV_195+ASV_349+ASV_705	0.666667	0.122449	0.285714	0.565		ASV_72+ASV_166+ASV_398+ASV_427	0.512821	0.155039	0.28197	0.94
						ASV_9+ASV_124+ASV_189+ASV_236	0.533333	0.133333	0.266667	0.845								ASV_4+ASV_36+ASV_107+ASV_869	1	0.1	0.316228	0.28								ASV_4+ASV_36+ASV_107+ASV_869	1	0.1	0.316228	0.295								ASV_2+ASV_31+ASV_185+ASV_349	0.555556	0.128205	0.26688	0.81								ASV_2+ASV_9+ASV_791	0.692308	0.15	0.322252	0.43								ASV_119+ASV_195+ASV_399+ASV_705	0.666667	0.122449	0.285714	0.565		ASV_72+ASV_166+ASV_427	0.512821	0.155039	0.28197	0.94
						ASV_9+ASV_124+ASV_189+ASV_519	0.533333	0.133333	0.266667	0.85								ASV_4+ASV_36+ASV_107+ASV_1462	1	0.1	0.316228	0.27								ASV_4+ASV_36+ASV_107+ASV_1462	1	0.1	0.316228	0.24								ASV_2+ASV_31+ASV_185+ASV_869	0.555556	0.128205	0.26688	0.785								ASV_2+ASV_9+ASV_836+ASV_1308	0.692308	0.15	0.322252	0.41								ASV_119+ASV_195+ASV_399+ASV_3108	0.666667	0.122449	0.285714	0.57		ASV_72+ASV_185+ASV_195+ASV_427	0.512821	0.155039	0.28197	0.94
						ASV_9+ASV_143+ASV_166+ASV_2744	0.533333	0.133333	0.266667	0.84								ASV_4+ASV_36+ASV_107+ASV_2744	1	0.1	0.316228	0.235								ASV_4+ASV_36+ASV_107+ASV_2744	1	0.1	0.316228	0.26								ASV_2+ASV_31+ASV_185+ASV_2160	0.555556	0.128205	0.26688	0.78								ASV_2+ASV_9+ASV_1257	0.692308	0.15	0.322252	0.4								ASV_119+ASV_195+ASV_427+ASV_474	0.666667	0.122449	0.285714	0.555		ASV_72+ASV_185+ASV_200+ASV_427	0.512821	0.155039	0.28197	0.94
						ASV_9+ASV_143+ASV_185+ASV_2744	0.533333	0.133333	0.266667	0.84								ASV_4+ASV_36+ASV_119+ASV_474	1	0.1	0.316228	0.24								ASV_4+ASV_36+ASV_119+ASV_474	1	0.1	0.316228	0.24								ASV_2+ASV_31+ASV_195+ASV_349	0.555556	0.128205	0.26688	0.81								ASV_2+ASV_9+ASV_1308	0.692308	0.15	0.322252	0.41								ASV_119+ASV_195+ASV_474+ASV_522	0.5	0.163265	0.285714	0.93		ASV_72+ASV_185+ASV_392+ASV_427	0.512821	0.155039	0.28197	0.94
						ASV_9+ASV_143+ASV_195+ASV_2744	0.533333	0.133333	0.266667	0.84								ASV_4+ASV_36+ASV_119+ASV_791	1	0.1	0.316228	0.28								ASV_4+ASV_36+ASV_119+ASV_791	1	0.1	0.316228	0.295								ASV_2+ASV_31+ASV_195+ASV_869	0.555556	0.128205	0.26688	0.785								ASV_2+ASV_9+ASV_1648+ASV_2160	0.692308	0.15	0.322252	0.39								ASV_119+ASV_195+ASV_474+ASV_705	0.666667	0.122449	0.285714	0.535		ASV_72+ASV_185+ASV_393+ASV_427	0.512821	0.155039	0.28197	0.94
						ASV_9+ASV_143+ASV_200+ASV_2744	0.533333	0.133333	0.266667	0.84								ASV_4+ASV_36+ASV_119+ASV_6393	1	0.1	0.316228	0.195								ASV_4+ASV_36+ASV_119+ASV_6393	1	0.1	0.316228	0.185								ASV_2+ASV_31+ASV_195+ASV_2160	0.555556	0.128205	0.26688	0.78								ASV_2+ASV_10+ASV_22+ASV_791	0.692308	0.15	0.322252	0.43								ASV_119+ASV_195+ASV_519+ASV_705	0.666667	0.122449	0.285714	0.54		ASV_72+ASV_185+ASV_398+ASV_427	0.512821	0.155039	0.28197	0.94
						ASV_9+ASV_143+ASV_236+ASV_2744	0.533333	0.133333	0.266667	0.84								ASV_4+ASV_36+ASV_124+ASV_791	1	0.1	0.316228	0.28								ASV_4+ASV_36+ASV_124+ASV_791	1	0.1	0.316228	0.295								ASV_2+ASV_31+ASV_200+ASV_349	0.555556	0.128205	0.26688	0.81								ASV_2+ASV_10+ASV_22+ASV_1257	0.692308	0.15	0.322252	0.4								ASV_119+ASV_200+ASV_349+ASV_705	0.666667	0.122449	0.285714	0.565		ASV_72+ASV_185+ASV_427	0.512821	0.155039	0.28197	0.94
						ASV_9+ASV_143+ASV_350+ASV_2744	0.533333	0.133333	0.266667	0.84								ASV_4+ASV_36+ASV_143+ASV_474	1	0.1	0.316228	0.24								ASV_4+ASV_36+ASV_143+ASV_474	1	0.1	0.316228	0.24								ASV_2+ASV_31+ASV_200+ASV_869	0.555556	0.128205	0.26688	0.785								ASV_2+ASV_10+ASV_26+ASV_791	0.692308	0.15	0.322252	0.43								ASV_119+ASV_200+ASV_399+ASV_705	0.666667	0.122449	0.285714	0.565		ASV_72+ASV_195+ASV_200+ASV_427	0.512821	0.155039	0.28197	0.94
						ASV_9+ASV_143+ASV_392+ASV_2744	0.533333	0.133333	0.266667	0.84								ASV_4+ASV_36+ASV_143+ASV_791	1	0.1	0.316228	0.28								ASV_4+ASV_36+ASV_143+ASV_791	1	0.1	0.316228	0.295								ASV_2+ASV_31+ASV_200+ASV_2160	0.555556	0.128205	0.26688	0.78								ASV_2+ASV_10+ASV_26+ASV_1257	0.692308	0.15	0.322252	0.4								ASV_119+ASV_200+ASV_399+ASV_3108	0.666667	0.122449	0.285714	0.57		ASV_72+ASV_195+ASV_392+ASV_427	0.512821	0.155039	0.28197	0.94
						ASV_9+ASV_143+ASV_393+ASV_2744	0.533333	0.133333	0.266667	0.84								ASV_4+ASV_36+ASV_143+ASV_6393	1	0.1	0.316228	0.195								ASV_4+ASV_36+ASV_143+ASV_6393	1	0.1	0.316228	0.185								ASV_2+ASV_31+ASV_236+ASV_2160	0.555556	0.128205	0.26688	0.78								ASV_2+ASV_10+ASV_27+ASV_791	0.692308	0.15	0.322252	0.43								ASV_119+ASV_200+ASV_427+ASV_474	0.666667	0.122449	0.285714	0.555		ASV_72+ASV_195+ASV_393+ASV_427	0.512821	0.155039	0.28197	0.94
						ASV_9+ASV_143+ASV_398+ASV_2744	0.533333	0.133333	0.266667	0.84								ASV_4+ASV_36+ASV_166+ASV_474	1	0.1	0.316228	0.24								ASV_4+ASV_36+ASV_166+ASV_474	1	0.1	0.316228	0.24								ASV_2+ASV_31+ASV_344+ASV_671	0.555556	0.128205	0.26688	0.79								ASV_2+ASV_10+ASV_27+ASV_1257	0.692308	0.15	0.322252	0.4								ASV_119+ASV_200+ASV_474+ASV_522	0.5	0.163265	0.285714	0.93		ASV_72+ASV_195+ASV_398+ASV_427	0.512821	0.155039	0.28197	0.94
						ASV_9+ASV_143+ASV_399+ASV_2744	0.533333	0.133333	0.266667	0.84								ASV_4+ASV_36+ASV_166+ASV_791	1	0.1	0.316228	0.28								ASV_4+ASV_36+ASV_166+ASV_791	1	0.1	0.316228	0.295								ASV_2+ASV_31+ASV_349	0.555556	0.128205	0.26688	0.81								ASV_2+ASV_10+ASV_28+ASV_791	0.692308	0.15	0.322252	0.43								ASV_119+ASV_200+ASV_474+ASV_705	0.666667	0.122449	0.285714	0.535		ASV_72+ASV_195+ASV_427	0.512821	0.155039	0.28197	0.94
						ASV_9+ASV_143+ASV_522+ASV_2744	0.533333	0.133333	0.266667	0.84								ASV_4+ASV_36+ASV_166+ASV_6393	1	0.1	0.316228	0.195								ASV_4+ASV_36+ASV_166+ASV_6393	1	0.1	0.316228	0.185								ASV_2+ASV_31+ASV_349+ASV_350	0.555556	0.128205	0.26688	0.81								ASV_2+ASV_10+ASV_28+ASV_1257	0.692308	0.15	0.322252	0.4								ASV_119+ASV_200+ASV_519+ASV_705	0.666667	0.122449	0.285714	0.54		ASV_72+ASV_200+ASV_392+ASV_427	0.512821	0.155039	0.28197	0.94
						ASV_9+ASV_143+ASV_588+ASV_2744	0.533333	0.133333	0.266667	0.84								ASV_4+ASV_36+ASV_185+ASV_474	1	0.1	0.316228	0.24								ASV_4+ASV_36+ASV_185+ASV_474	1	0.1	0.316228	0.24								ASV_2+ASV_31+ASV_349+ASV_392	0.555556	0.128205	0.26688	0.81								ASV_2+ASV_10+ASV_30+ASV_791	0.692308	0.15	0.322252	0.43								ASV_119+ASV_236+ASV_349+ASV_705	0.666667	0.122449	0.285714	0.565		ASV_72+ASV_200+ASV_393+ASV_427	0.512821	0.155039	0.28197	0.94
						ASV_9+ASV_143+ASV_2744	0.533333	0.133333	0.266667	0.84								ASV_4+ASV_36+ASV_185+ASV_791	1	0.1	0.316228	0.28								ASV_4+ASV_36+ASV_185+ASV_791	1	0.1	0.316228	0.295								ASV_2+ASV_31+ASV_349+ASV_393	0.555556	0.128205	0.26688	0.81								ASV_2+ASV_10+ASV_31+ASV_791	0.692308	0.15	0.322252	0.43								ASV_119+ASV_236+ASV_399+ASV_705	0.666667	0.122449	0.285714	0.565		ASV_72+ASV_200+ASV_398+ASV_427	0.512821	0.155039	0.28197	0.94
						ASV_9+ASV_166+ASV_185+ASV_2744	0.533333	0.133333	0.266667	0.84								ASV_4+ASV_36+ASV_185+ASV_6393	1	0.1	0.316228	0.195								ASV_4+ASV_36+ASV_185+ASV_6393	1	0.1	0.316228	0.185								ASV_2+ASV_31+ASV_349+ASV_398	0.555556	0.128205	0.26688	0.81								ASV_2+ASV_10+ASV_31+ASV_1257	0.692308	0.15	0.322252	0.4								ASV_119+ASV_236+ASV_399+ASV_3108	0.666667	0.122449	0.285714	0.57		ASV_72+ASV_200+ASV_427	0.512821	0.155039	0.28197	0.94
						ASV_9+ASV_166+ASV_189+ASV_1648	0.533333	0.133333	0.266667	0.805								ASV_4+ASV_36+ASV_189+ASV_474	1	0.1	0.316228	0.24								ASV_4+ASV_36+ASV_189+ASV_474	1	0.1	0.316228	0.24								ASV_2+ASV_31+ASV_350+ASV_869	0.555556	0.128205	0.26688	0.785								ASV_2+ASV_10+ASV_32+ASV_791	0.692308	0.15	0.322252	0.43								ASV_119+ASV_236+ASV_427+ASV_474	0.666667	0.122449	0.285714	0.555		ASV_72+ASV_392+ASV_393+ASV_427	0.512821	0.155039	0.28197	0.94
						ASV_9+ASV_166+ASV_195+ASV_2744	0.533333	0.133333	0.266667	0.84								ASV_4+ASV_36+ASV_189+ASV_705	1	0.1	0.316228	0.26								ASV_4+ASV_36+ASV_189+ASV_705	1	0.1	0.316228	0.33								ASV_2+ASV_31+ASV_350+ASV_2160	0.555556	0.128205	0.26688	0.78								ASV_2+ASV_10+ASV_32+ASV_1257	0.692308	0.15	0.322252	0.4								ASV_119+ASV_236+ASV_474+ASV_522	0.5	0.163265	0.285714	0.93		ASV_72+ASV_392+ASV_398+ASV_427	0.512821	0.155039	0.28197	0.94
						ASV_9+ASV_166+ASV_200+ASV_2744	0.533333	0.133333	0.266667	0.84								ASV_4+ASV_36+ASV_189+ASV_5519	1	0.1	0.316228	0.205								ASV_4+ASV_36+ASV_189+ASV_5519	1	0.1	0.316228	0.245								ASV_2+ASV_31+ASV_392+ASV_869	0.555556	0.128205	0.26688	0.785								ASV_2+ASV_10+ASV_34+ASV_791	0.692308	0.15	0.322252	0.43								ASV_119+ASV_236+ASV_474+ASV_705	0.666667	0.122449	0.285714	0.535		ASV_72+ASV_392+ASV_427	0.512821	0.155039	0.28197	0.94
						ASV_9+ASV_166+ASV_236+ASV_2744	0.533333	0.133333	0.266667	0.84								ASV_4+ASV_36+ASV_195+ASV_474	1	0.1	0.316228	0.24								ASV_4+ASV_36+ASV_195+ASV_474	1	0.1	0.316228	0.24								ASV_2+ASV_31+ASV_392+ASV_2160	0.555556	0.128205	0.26688	0.78								ASV_2+ASV_10+ASV_34+ASV_1257	0.692308	0.15	0.322252	0.4								ASV_119+ASV_236+ASV_519+ASV_705	0.666667	0.122449	0.285714	0.54		ASV_72+ASV_393+ASV_398+ASV_427	0.512821	0.155039	0.28197	0.94
						ASV_9+ASV_166+ASV_350+ASV_2744	0.533333	0.133333	0.266667	0.84								ASV_4+ASV_36+ASV_195+ASV_791	1	0.1	0.316228	0.28								ASV_4+ASV_36+ASV_195+ASV_791	1	0.1	0.316228	0.295								ASV_2+ASV_31+ASV_393+ASV_869	0.555556	0.128205	0.26688	0.785								ASV_2+ASV_10+ASV_36+ASV_1257	0.692308	0.15	0.322252	0.4								ASV_119+ASV_349+ASV_350+ASV_705	0.666667	0.122449	0.285714	0.565		ASV_72+ASV_393+ASV_427	0.512821	0.155039	0.28197	0.94
						ASV_9+ASV_166+ASV_392+ASV_2744	0.533333	0.133333	0.266667	0.84								ASV_4+ASV_36+ASV_195+ASV_6393	1	0.1	0.316228	0.195								ASV_4+ASV_36+ASV_195+ASV_6393	1	0.1	0.316228	0.185								ASV_2+ASV_31+ASV_393+ASV_2160	0.555556	0.128205	0.26688	0.78								ASV_2+ASV_10+ASV_38+ASV_791	0.692308	0.15	0.322252	0.43								ASV_119+ASV_349+ASV_392+ASV_705	0.666667	0.122449	0.285714	0.565		ASV_72+ASV_398+ASV_427	0.512821	0.155039	0.28197	0.94
						ASV_9+ASV_166+ASV_393+ASV_2744	0.533333	0.133333	0.266667	0.84								ASV_4+ASV_36+ASV_200+ASV_474	1	0.1	0.316228	0.24								ASV_4+ASV_36+ASV_200+ASV_474	1	0.1	0.316228	0.24								ASV_2+ASV_31+ASV_398+ASV_869	0.555556	0.128205	0.26688	0.785								ASV_2+ASV_10+ASV_38+ASV_1257	0.692308	0.15	0.322252	0.4								ASV_119+ASV_349+ASV_393+ASV_705	0.666667	0.122449	0.285714	0.565		ASV_72+ASV_427	0.512821	0.155039	0.28197	0.94
						ASV_9+ASV_166+ASV_398+ASV_2744	0.533333	0.133333	0.266667	0.84								ASV_4+ASV_36+ASV_200+ASV_791	1	0.1	0.316228	0.28								ASV_4+ASV_36+ASV_200+ASV_791	1	0.1	0.316228	0.295								ASV_2+ASV_31+ASV_398+ASV_2160	0.555556	0.128205	0.26688	0.78								ASV_2+ASV_10+ASV_66+ASV_791	0.692308	0.15	0.322252	0.43								ASV_119+ASV_349+ASV_399+ASV_705	0.666667	0.122449	0.285714	0.565		ASV_76+ASV_519+ASV_522+ASV_3108	0.512821	0.155039	0.28197	0.95
						ASV_9+ASV_166+ASV_399+ASV_2744	0.533333	0.133333	0.266667	0.84								ASV_4+ASV_36+ASV_200+ASV_6393	1	0.1	0.316228	0.195								ASV_4+ASV_36+ASV_200+ASV_6393	1	0.1	0.316228	0.185								ASV_2+ASV_31+ASV_427+ASV_836	0.555556	0.128205	0.26688	0.74								ASV_2+ASV_10+ASV_68+ASV_791	0.692308	0.15	0.322252	0.43								ASV_119+ASV_349+ASV_522+ASV_705	0.666667	0.122449	0.285714	0.565		ASV_79+ASV_519+ASV_522+ASV_3108	0.512821	0.155039	0.28197	0.95
						ASV_9+ASV_166+ASV_522+ASV_2744	0.533333	0.133333	0.266667	0.84								ASV_4+ASV_36+ASV_236+ASV_349	1	0.1	0.316228	0.25								ASV_4+ASV_36+ASV_236+ASV_349	1	0.1	0.316228	0.2								ASV_2+ASV_31+ASV_519+ASV_2160	0.555556	0.128205	0.26688	0.78								ASV_2+ASV_10+ASV_68+ASV_1257	0.692308	0.15	0.322252	0.4								ASV_119+ASV_349+ASV_588+ASV_705	0.666667	0.122449	0.285714	0.565		ASV_90+ASV_519+ASV_522+ASV_3108	0.512821	0.155039	0.28197	0.95
						ASV_9+ASV_166+ASV_588+ASV_2744	0.533333	0.133333	0.266667	0.84								ASV_4+ASV_36+ASV_236+ASV_6393	1	0.1	0.316228	0.195								ASV_4+ASV_36+ASV_236+ASV_6393	1	0.1	0.316228	0.185								ASV_2+ASV_31+ASV_836+ASV_2160	0.555556	0.128205	0.26688	0.78								ASV_2+ASV_10+ASV_76+ASV_791	0.692308	0.15	0.322252	0.43								ASV_119+ASV_349+ASV_705	0.666667	0.122449	0.285714	0.565		ASV_96+ASV_519+ASV_522+ASV_3108	0.512821	0.155039	0.28197	0.95
						ASV_9+ASV_166+ASV_2744	0.533333	0.133333	0.266667	0.84								ASV_4+ASV_36+ASV_333+ASV_705	1	0.1	0.316228	0.29								ASV_4+ASV_36+ASV_333+ASV_705	1	0.1	0.316228	0.245								ASV_2+ASV_31+ASV_869	0.555556	0.128205	0.26688	0.785								ASV_2+ASV_10+ASV_76+ASV_1257	0.692308	0.15	0.322252	0.4								ASV_119+ASV_350+ASV_399+ASV_705	0.666667	0.122449	0.285714	0.565		ASV_124+ASV_189+ASV_236+ASV_836	0.512821	0.155039	0.28197	0.965
						ASV_9+ASV_185+ASV_189+ASV_1648	0.533333	0.133333	0.266667	0.805								ASV_4+ASV_36+ASV_349+ASV_705	1	0.1	0.316228	0.28								ASV_4+ASV_36+ASV_349+ASV_705	1	0.1	0.316228	0.295								ASV_2+ASV_31+ASV_890+ASV_2160	0.555556	0.128205	0.26688	0.78								ASV_2+ASV_10+ASV_79+ASV_791	0.692308	0.15	0.322252	0.43								ASV_119+ASV_350+ASV_399+ASV_3108	0.666667	0.122449	0.285714	0.57		ASV_124+ASV_189+ASV_836+ASV_890	0.512821	0.155039	0.28197	0.95
						ASV_9+ASV_185+ASV_195+ASV_2744	0.533333	0.133333	0.266667	0.84								ASV_4+ASV_36+ASV_349+ASV_791	1	0.1	0.316228	0.28								ASV_4+ASV_36+ASV_349+ASV_791	1	0.1	0.316228	0.295								ASV_2+ASV_31+ASV_1257+ASV_1648	0.555556	0.128205	0.26688	0.82								ASV_2+ASV_10+ASV_79+ASV_1257	0.692308	0.15	0.322252	0.4								ASV_119+ASV_350+ASV_427+ASV_474	0.666667	0.122449	0.285714	0.555		ASV_124+ASV_350+ASV_427+ASV_522	0.512821	0.155039	0.28197	0.93
						ASV_9+ASV_185+ASV_200+ASV_2744	0.533333	0.133333	0.266667	0.84								ASV_4+ASV_36+ASV_349+ASV_869	1	0.1	0.316228	0.28								ASV_4+ASV_36+ASV_349+ASV_869	1	0.1	0.316228	0.295								ASV_2+ASV_31+ASV_2160	0.555556	0.128205	0.26688	0.78								ASV_2+ASV_10+ASV_90+ASV_791	0.692308	0.15	0.322252	0.43								ASV_119+ASV_392+ASV_399+ASV_705	0.666667	0.122449	0.285714	0.565		ASV_124+ASV_350+ASV_779+ASV_836	0.512821	0.155039	0.28197	0.965
						ASV_9+ASV_185+ASV_236+ASV_2744	0.533333	0.133333	0.266667	0.84								ASV_4+ASV_36+ASV_350+ASV_474	1	0.1	0.316228	0.24								ASV_4+ASV_36+ASV_350+ASV_474	1	0.1	0.316228	0.24								ASV_2+ASV_32+ASV_34+ASV_349	0.555556	0.128205	0.26688	0.81								ASV_2+ASV_10+ASV_90+ASV_1257	0.692308	0.15	0.322252	0.4								ASV_119+ASV_392+ASV_399+ASV_3108	0.666667	0.122449	0.285714	0.57		ASV_124+ASV_427+ASV_519+ASV_522	0.512821	0.155039	0.28197	0.94
						ASV_9+ASV_185+ASV_350+ASV_2744	0.533333	0.133333	0.266667	0.84								ASV_4+ASV_36+ASV_350+ASV_791	1	0.1	0.316228	0.28								ASV_4+ASV_36+ASV_350+ASV_791	1	0.1	0.316228	0.295								ASV_2+ASV_32+ASV_34+ASV_869	0.555556	0.128205	0.26688	0.785								ASV_2+ASV_10+ASV_96+ASV_791	0.692308	0.15	0.322252	0.43								ASV_119+ASV_392+ASV_427+ASV_474	0.666667	0.122449	0.285714	0.555		ASV_124+ASV_427+ASV_522+ASV_588	0.512821	0.155039	0.28197	0.95
						ASV_9+ASV_185+ASV_392+ASV_2744	0.533333	0.133333	0.266667	0.84								ASV_4+ASV_36+ASV_350+ASV_6393	1	0.1	0.316228	0.195								ASV_4+ASV_36+ASV_350+ASV_6393	1	0.1	0.316228	0.185								ASV_2+ASV_32+ASV_34+ASV_2160	0.555556	0.128205	0.26688	0.78								ASV_2+ASV_10+ASV_96+ASV_1257	0.692308	0.15	0.322252	0.4								ASV_119+ASV_392+ASV_474+ASV_522	0.5	0.163265	0.285714	0.93		ASV_166+ASV_519+ASV_522+ASV_3108	0.512821	0.155039	0.28197	0.95
						ASV_9+ASV_185+ASV_393+ASV_2744	0.533333	0.133333	0.266667	0.84								ASV_4+ASV_36+ASV_392+ASV_474	1	0.1	0.316228	0.24								ASV_4+ASV_36+ASV_392+ASV_474	1	0.1	0.316228	0.24								ASV_2+ASV_32+ASV_36+ASV_349	0.555556	0.128205	0.26688	0.81								ASV_2+ASV_10+ASV_166+ASV_791	0.692308	0.15	0.322252	0.43								ASV_119+ASV_392+ASV_474+ASV_705	0.666667	0.122449	0.285714	0.535		ASV_185+ASV_519+ASV_522+ASV_3108	0.512821	0.155039	0.28197	0.95
						ASV_9+ASV_185+ASV_398+ASV_2744	0.533333	0.133333	0.266667	0.84								ASV_4+ASV_36+ASV_392+ASV_791	1	0.1	0.316228	0.28								ASV_4+ASV_36+ASV_392+ASV_791	1	0.1	0.316228	0.295								ASV_2+ASV_32+ASV_36+ASV_869	0.555556	0.128205	0.26688	0.785								ASV_2+ASV_10+ASV_166+ASV_1257	0.692308	0.15	0.322252	0.4								ASV_119+ASV_392+ASV_519+ASV_705	0.666667	0.122449	0.285714	0.54		ASV_189+ASV_522+ASV_836+ASV_890	0.512821	0.155039	0.28197	0.945
						ASV_9+ASV_185+ASV_399+ASV_2744	0.533333	0.133333	0.266667	0.84								ASV_4+ASV_36+ASV_392+ASV_6393	1	0.1	0.316228	0.195								ASV_4+ASV_36+ASV_392+ASV_6393	1	0.1	0.316228	0.185								ASV_2+ASV_32+ASV_36+ASV_2160	0.555556	0.128205	0.26688	0.78								ASV_2+ASV_10+ASV_185+ASV_791	0.692308	0.15	0.322252	0.43								ASV_119+ASV_393+ASV_399+ASV_705	0.666667	0.122449	0.285714	0.565		ASV_195+ASV_519+ASV_522+ASV_3108	0.512821	0.155039	0.28197	0.95
						ASV_9+ASV_185+ASV_522+ASV_2744	0.533333	0.133333	0.266667	0.84								ASV_4+ASV_36+ASV_393+ASV_474	1	0.1	0.316228	0.24								ASV_4+ASV_36+ASV_393+ASV_474	1	0.1	0.316228	0.24								ASV_2+ASV_32+ASV_38+ASV_349	0.555556	0.128205	0.26688	0.81								ASV_2+ASV_10+ASV_185+ASV_1257	0.692308	0.15	0.322252	0.4								ASV_119+ASV_393+ASV_399+ASV_3108	0.666667	0.122449	0.285714	0.57		ASV_200+ASV_519+ASV_522+ASV_3108	0.512821	0.155039	0.28197	0.95
						ASV_9+ASV_185+ASV_588+ASV_2744	0.533333	0.133333	0.266667	0.84								ASV_4+ASV_36+ASV_393+ASV_791	1	0.1	0.316228	0.28								ASV_4+ASV_36+ASV_393+ASV_791	1	0.1	0.316228	0.295								ASV_2+ASV_32+ASV_38+ASV_869	0.555556	0.128205	0.26688	0.785								ASV_2+ASV_10+ASV_195+ASV_791	0.692308	0.15	0.322252	0.43								ASV_119+ASV_393+ASV_427+ASV_474	0.666667	0.122449	0.285714	0.555		ASV_350+ASV_519+ASV_522+ASV_3108	0.512821	0.155039	0.28197	0.95
						ASV_9+ASV_185+ASV_2744	0.533333	0.133333	0.266667	0.84								ASV_4+ASV_36+ASV_393+ASV_6393	1	0.1	0.316228	0.195								ASV_4+ASV_36+ASV_393+ASV_6393	1	0.1	0.316228	0.185								ASV_2+ASV_32+ASV_38+ASV_2160	0.555556	0.128205	0.26688	0.78								ASV_2+ASV_10+ASV_195+ASV_1257	0.692308	0.15	0.322252	0.4								ASV_119+ASV_393+ASV_474+ASV_522	0.5	0.163265	0.285714	0.93		ASV_392+ASV_519+ASV_522+ASV_3108	0.512821	0.155039	0.28197	0.95
						ASV_9+ASV_189+ASV_195+ASV_1648	0.533333	0.133333	0.266667	0.805								ASV_4+ASV_36+ASV_398+ASV_474	1	0.1	0.316228	0.24								ASV_4+ASV_36+ASV_398+ASV_474	1	0.1	0.316228	0.24								ASV_2+ASV_32+ASV_68+ASV_349	0.555556	0.128205	0.26688	0.81								ASV_2+ASV_10+ASV_200+ASV_791	0.692308	0.15	0.322252	0.43								ASV_119+ASV_393+ASV_474+ASV_705	0.666667	0.122449	0.285714	0.535		ASV_393+ASV_519+ASV_522+ASV_3108	0.512821	0.155039	0.28197	0.95
						ASV_9+ASV_189+ASV_200+ASV_1648	0.533333	0.133333	0.266667	0.805								ASV_4+ASV_36+ASV_398+ASV_791	1	0.1	0.316228	0.28								ASV_4+ASV_36+ASV_398+ASV_791	1	0.1	0.316228	0.295								ASV_2+ASV_32+ASV_68+ASV_869	0.555556	0.128205	0.26688	0.785								ASV_2+ASV_10+ASV_200+ASV_1257	0.692308	0.15	0.322252	0.4								ASV_119+ASV_393+ASV_519+ASV_705	0.666667	0.122449	0.285714	0.54		ASV_519+ASV_522+ASV_588+ASV_3108	0.512821	0.155039	0.28197	0.95
						ASV_9+ASV_189+ASV_350+ASV_1648	0.533333	0.133333	0.266667	0.805								ASV_4+ASV_36+ASV_398+ASV_6393	1	0.1	0.316228	0.195								ASV_4+ASV_36+ASV_398+ASV_6393	1	0.1	0.316228	0.185								ASV_2+ASV_32+ASV_68+ASV_2160	0.555556	0.128205	0.26688	0.78								ASV_2+ASV_10+ASV_236+ASV_1257	0.692308	0.15	0.322252	0.4								ASV_119+ASV_399+ASV_522+ASV_705	0.666667	0.122449	0.285714	0.565		ASV_519+ASV_522+ASV_3108	0.512821	0.155039	0.28197	0.95
						ASV_9+ASV_189+ASV_392+ASV_1648	0.533333	0.133333	0.266667	0.805								ASV_4+ASV_36+ASV_427+ASV_474	1	0.1	0.316228	0.24								ASV_4+ASV_36+ASV_427+ASV_474	1	0.1	0.316228	0.24								ASV_2+ASV_32+ASV_72+ASV_427	0.555556	0.128205	0.26688	0.765								ASV_2+ASV_10+ASV_350+ASV_791	0.692308	0.15	0.322252	0.43								ASV_119+ASV_399+ASV_522+ASV_3108	0.666667	0.122449	0.285714	0.57		ASV_1+ASV_2+ASV_72+ASV_2160	0.64	0.124031	0.281744	0.57
						ASV_9+ASV_189+ASV_393+ASV_1648	0.533333	0.133333	0.266667	0.805								ASV_4+ASV_36+ASV_427+ASV_3578	1	0.1	0.316228	0.21								ASV_4+ASV_36+ASV_427+ASV_3578	1	0.1	0.316228	0.255								ASV_2+ASV_32+ASV_76+ASV_349	0.555556	0.128205	0.26688	0.81								ASV_2+ASV_10+ASV_392+ASV_791	0.692308	0.15	0.322252	0.43								ASV_119+ASV_399+ASV_588+ASV_705	0.666667	0.122449	0.285714	0.565		ASV_1+ASV_2+ASV_124+ASV_869	0.64	0.124031	0.281744	0.535
						ASV_9+ASV_189+ASV_398+ASV_1648	0.533333	0.133333	0.266667	0.805								ASV_4+ASV_36+ASV_427+ASV_5519	1	0.1	0.316228	0.235								ASV_4+ASV_36+ASV_427+ASV_5519	1	0.1	0.316228	0.26								ASV_2+ASV_32+ASV_76+ASV_869	0.555556	0.128205	0.26688	0.785								ASV_2+ASV_10+ASV_392+ASV_1257	0.692308	0.15	0.322252	0.4								ASV_119+ASV_399+ASV_588+ASV_3108	0.666667	0.122449	0.285714	0.57		ASV_1+ASV_4+ASV_72+ASV_2160	0.64	0.124031	0.281744	0.57
						ASV_9+ASV_189+ASV_399+ASV_1648	0.533333	0.133333	0.266667	0.805								ASV_4+ASV_36+ASV_474	1	0.1	0.316228	0.24								ASV_4+ASV_36+ASV_474	1	0.1	0.316228	0.24								ASV_2+ASV_32+ASV_76+ASV_2160	0.555556	0.128205	0.26688	0.78								ASV_2+ASV_10+ASV_393+ASV_791	0.692308	0.15	0.322252	0.43								ASV_119+ASV_399+ASV_671+ASV_2283	0.666667	0.122449	0.285714	0.615		ASV_1+ASV_4+ASV_124+ASV_869	0.64	0.124031	0.281744	0.535
						ASV_9+ASV_189+ASV_522+ASV_1648	0.533333	0.133333	0.266667	0.805								ASV_4+ASV_36+ASV_519+ASV_791	1	0.1	0.316228	0.28								ASV_4+ASV_36+ASV_519+ASV_791	1	0.1	0.316228	0.295								ASV_2+ASV_32+ASV_79+ASV_349	0.555556	0.128205	0.26688	0.81								ASV_2+ASV_10+ASV_393+ASV_1257	0.692308	0.15	0.322252	0.4								ASV_119+ASV_399+ASV_705	0.666667	0.122449	0.285714	0.565		ASV_1+ASV_5+ASV_72+ASV_2160	0.64	0.124031	0.281744	0.57
						ASV_9+ASV_189+ASV_588+ASV_1648	0.533333	0.133333	0.266667	0.805								ASV_4+ASV_36+ASV_519+ASV_6393	1	0.1	0.316228	0.195								ASV_4+ASV_36+ASV_519+ASV_6393	1	0.1	0.316228	0.185								ASV_2+ASV_32+ASV_79+ASV_869	0.555556	0.128205	0.26688	0.785								ASV_2+ASV_10+ASV_398+ASV_1257	0.692308	0.15	0.322252	0.4								ASV_119+ASV_399+ASV_1648+ASV_2283	0.666667	0.122449	0.285714	0.585		ASV_1+ASV_5+ASV_124+ASV_869	0.64	0.124031	0.281744	0.535
						ASV_9+ASV_189+ASV_1648	0.533333	0.133333	0.266667	0.805								ASV_4+ASV_36+ASV_522+ASV_791	1	0.1	0.316228	0.28								ASV_4+ASV_36+ASV_522+ASV_791	1	0.1	0.316228	0.295								ASV_2+ASV_32+ASV_79+ASV_2160	0.555556	0.128205	0.26688	0.78								ASV_2+ASV_10+ASV_522+ASV_1257	0.692308	0.15	0.322252	0.4								ASV_119+ASV_399+ASV_3108	0.666667	0.122449	0.285714	0.57		ASV_1+ASV_9+ASV_72+ASV_2160	0.64	0.124031	0.281744	0.57
						ASV_9+ASV_195+ASV_200+ASV_2744	0.533333	0.133333	0.266667	0.84								ASV_4+ASV_36+ASV_522+ASV_1308	1	0.1	0.316228	0.25								ASV_4+ASV_36+ASV_522+ASV_1308	1	0.1	0.316228	0.295								ASV_2+ASV_32+ASV_90+ASV_349	0.555556	0.128205	0.26688	0.81								ASV_2+ASV_10+ASV_588+ASV_791	0.692308	0.15	0.322252	0.43								ASV_119+ASV_427+ASV_474	0.666667	0.122449	0.285714	0.555		ASV_1+ASV_9+ASV_124+ASV_869	0.64	0.124031	0.281744	0.535
						ASV_9+ASV_195+ASV_236+ASV_2744	0.533333	0.133333	0.266667	0.84								ASV_4+ASV_36+ASV_522+ASV_6393	1	0.1	0.316228	0.195								ASV_4+ASV_36+ASV_522+ASV_6393	1	0.1	0.316228	0.185								ASV_2+ASV_32+ASV_90+ASV_869	0.555556	0.128205	0.26688	0.785								ASV_2+ASV_10+ASV_588+ASV_1257	0.692308	0.15	0.322252	0.4								ASV_119+ASV_427+ASV_474+ASV_522	0.666667	0.122449	0.285714	0.555		ASV_1+ASV_10+ASV_72+ASV_2160	0.64	0.124031	0.281744	0.57
						ASV_9+ASV_195+ASV_350+ASV_2744	0.533333	0.133333	0.266667	0.84								ASV_4+ASV_36+ASV_588+ASV_791	1	0.1	0.316228	0.28								ASV_4+ASV_36+ASV_588+ASV_791	1	0.1	0.316228	0.295								ASV_2+ASV_32+ASV_90+ASV_2160	0.555556	0.128205	0.26688	0.78								ASV_2+ASV_10+ASV_791	0.692308	0.15	0.322252	0.43								ASV_119+ASV_427+ASV_474+ASV_588	0.666667	0.122449	0.285714	0.555		ASV_1+ASV_10+ASV_124+ASV_869	0.64	0.124031	0.281744	0.535
						ASV_9+ASV_195+ASV_392+ASV_2744	0.533333	0.133333	0.266667	0.84								ASV_4+ASV_36+ASV_588+ASV_6393	1	0.1	0.316228	0.195								ASV_4+ASV_36+ASV_588+ASV_6393	1	0.1	0.316228	0.185								ASV_2+ASV_32+ASV_96+ASV_349	0.555556	0.128205	0.26688	0.81								ASV_2+ASV_10+ASV_1257	0.692308	0.15	0.322252	0.4								ASV_119+ASV_474+ASV_522	0.5	0.163265	0.285714	0.93		ASV_1+ASV_22+ASV_124+ASV_869	0.64	0.124031	0.281744	0.535
						ASV_9+ASV_195+ASV_393+ASV_2744	0.533333	0.133333	0.266667	0.84								ASV_4+ASV_36+ASV_671+ASV_791	1	0.1	0.316228	0.28								ASV_4+ASV_36+ASV_671+ASV_791	1	0.1	0.316228	0.295								ASV_2+ASV_32+ASV_96+ASV_869	0.555556	0.128205	0.26688	0.785								ASV_2+ASV_10+ASV_1490+ASV_1648	0.692308	0.15	0.322252	0.405								ASV_119+ASV_474+ASV_522+ASV_588	0.5	0.163265	0.285714	0.93		ASV_1+ASV_26+ASV_72+ASV_2160	0.64	0.124031	0.281744	0.57
						ASV_9+ASV_195+ASV_398+ASV_2744	0.533333	0.133333	0.266667	0.84								ASV_4+ASV_36+ASV_671+ASV_6393	1	0.1	0.316228	0.195								ASV_4+ASV_36+ASV_671+ASV_6393	1	0.1	0.316228	0.185								ASV_2+ASV_32+ASV_96+ASV_2160	0.555556	0.128205	0.26688	0.78								ASV_2+ASV_10+ASV_1648+ASV_4456	0.692308	0.15	0.322252	0.365								ASV_119+ASV_474+ASV_522+ASV_705	0.666667	0.122449	0.285714	0.535		ASV_1+ASV_26+ASV_124+ASV_869	0.64	0.124031	0.281744	0.535
						ASV_9+ASV_195+ASV_399+ASV_2744	0.533333	0.133333	0.266667	0.84								ASV_4+ASV_36+ASV_705+ASV_791	1	0.1	0.316228	0.28								ASV_4+ASV_36+ASV_705+ASV_791	1	0.1	0.316228	0.295								ASV_2+ASV_32+ASV_107+ASV_349	0.555556	0.128205	0.26688	0.81								ASV_2+ASV_22+ASV_26+ASV_791	0.692308	0.15	0.322252	0.43								ASV_119+ASV_474+ASV_588+ASV_705	0.666667	0.122449	0.285714	0.535		ASV_1+ASV_27+ASV_72+ASV_2160	0.64	0.124031	0.281744	0.57
						ASV_9+ASV_195+ASV_522+ASV_2744	0.533333	0.133333	0.266667	0.84								ASV_4+ASV_36+ASV_705+ASV_869	1	0.1	0.316228	0.28								ASV_4+ASV_36+ASV_705+ASV_869	1	0.1	0.316228	0.295								ASV_2+ASV_32+ASV_119+ASV_349	0.555556	0.128205	0.26688	0.81								ASV_2+ASV_22+ASV_26+ASV_1257	0.692308	0.15	0.322252	0.4								ASV_119+ASV_474+ASV_705	0.666667	0.122449	0.285714	0.535		ASV_1+ASV_27+ASV_124+ASV_869	0.64	0.124031	0.281744	0.535
						ASV_9+ASV_195+ASV_588+ASV_2744	0.533333	0.133333	0.266667	0.84								ASV_4+ASV_36+ASV_791	1	0.1	0.316228	0.28								ASV_4+ASV_36+ASV_791	1	0.1	0.316228	0.295								ASV_2+ASV_32+ASV_119+ASV_869	0.555556	0.128205	0.26688	0.785								ASV_2+ASV_22+ASV_26+ASV_1308	0.692308	0.15	0.322252	0.41								ASV_119+ASV_519+ASV_522+ASV_705	0.666667	0.122449	0.285714	0.54		ASV_1+ASV_28+ASV_72+ASV_2160	0.64	0.124031	0.281744	0.57
						ASV_9+ASV_195+ASV_2744	0.533333	0.133333	0.266667	0.84								ASV_4+ASV_36+ASV_836+ASV_11325	1	0.1	0.316228	0.235								ASV_4+ASV_36+ASV_836+ASV_11325	1	0.1	0.316228	0.265								ASV_2+ASV_32+ASV_124+ASV_333	0.555556	0.128205	0.26688	0.74								ASV_2+ASV_22+ASV_27+ASV_791	0.692308	0.15	0.322252	0.43								ASV_119+ASV_519+ASV_588+ASV_705	0.666667	0.122449	0.285714	0.54		ASV_1+ASV_28+ASV_124+ASV_869	0.64	0.124031	0.281744	0.535
						ASV_9+ASV_200+ASV_236+ASV_2744	0.533333	0.133333	0.266667	0.84								ASV_4+ASV_36+ASV_1462+ASV_4390	1	0.1	0.316228	0.27								ASV_4+ASV_36+ASV_1462+ASV_4390	1	0.1	0.316228	0.24								ASV_2+ASV_32+ASV_143+ASV_2160	0.555556	0.128205	0.26688	0.78								ASV_2+ASV_22+ASV_27+ASV_1257	0.692308	0.15	0.322252	0.4								ASV_119+ASV_519+ASV_705	0.666667	0.122449	0.285714	0.54		ASV_1+ASV_30+ASV_72+ASV_1257	0.64	0.124031	0.281744	0.565
						ASV_9+ASV_200+ASV_350+ASV_2744	0.533333	0.133333	0.266667	0.84								ASV_4+ASV_36+ASV_1648+ASV_6393	1	0.1	0.316228	0.195								ASV_4+ASV_36+ASV_1648+ASV_6393	1	0.1	0.316228	0.185								ASV_2+ASV_32+ASV_166+ASV_349	0.555556	0.128205	0.26688	0.81								ASV_2+ASV_22+ASV_28+ASV_791	0.692308	0.15	0.322252	0.43								ASV_119+ASV_522+ASV_671+ASV_2283	0.666667	0.122449	0.285714	0.615		ASV_1+ASV_30+ASV_124+ASV_4456	0.64	0.124031	0.281744	0.49
						ASV_9+ASV_200+ASV_392+ASV_2744	0.533333	0.133333	0.266667	0.84								ASV_4+ASV_36+ASV_1648+ASV_11325	1	0.1	0.316228	0.235								ASV_4+ASV_36+ASV_1648+ASV_11325	1	0.1	0.316228	0.265								ASV_2+ASV_32+ASV_166+ASV_869	0.555556	0.128205	0.26688	0.785								ASV_2+ASV_22+ASV_28+ASV_1257	0.692308	0.15	0.322252	0.4								ASV_119+ASV_522+ASV_1648+ASV_2283	0.666667	0.122449	0.285714	0.585		ASV_1+ASV_30+ASV_143+ASV_349	0.64	0.124031	0.281744	0.5
						ASV_9+ASV_200+ASV_393+ASV_2744	0.533333	0.133333	0.266667	0.84								ASV_4+ASV_36+ASV_2744+ASV_3578	1	0.1	0.316228	0.26								ASV_4+ASV_36+ASV_2744+ASV_3578	1	0.1	0.316228	0.25								ASV_2+ASV_32+ASV_166+ASV_2160	0.555556	0.128205	0.26688	0.78								ASV_2+ASV_22+ASV_28+ASV_1308	0.692308	0.15	0.322252	0.41								ASV_124+ASV_143+ASV_166+ASV_1465	0.666667	0.122449	0.285714	0.575		ASV_1+ASV_31+ASV_72+ASV_2160	0.64	0.124031	0.281744	0.57
						ASV_9+ASV_200+ASV_398+ASV_2744	0.533333	0.133333	0.266667	0.84								ASV_4+ASV_36+ASV_5519+ASV_11325	1	0.1	0.316228	0.21								ASV_4+ASV_36+ASV_5519+ASV_11325	1	0.1	0.316228	0.225								ASV_2+ASV_32+ASV_185+ASV_349	0.555556	0.128205	0.26688	0.81								ASV_2+ASV_22+ASV_30+ASV_791	0.692308	0.15	0.322252	0.43								ASV_124+ASV_143+ASV_185+ASV_1465	0.666667	0.122449	0.285714	0.575		ASV_1+ASV_31+ASV_124+ASV_869	0.64	0.124031	0.281744	0.535
						ASV_9+ASV_200+ASV_399+ASV_2744	0.533333	0.133333	0.266667	0.84								ASV_4+ASV_36+ASV_6393	1	0.1	0.316228	0.195								ASV_4+ASV_36+ASV_6393	1	0.1	0.316228	0.185								ASV_2+ASV_32+ASV_185+ASV_869	0.555556	0.128205	0.26688	0.785								ASV_2+ASV_22+ASV_31+ASV_791	0.692308	0.15	0.322252	0.43								ASV_124+ASV_143+ASV_195+ASV_1465	0.666667	0.122449	0.285714	0.575		ASV_1+ASV_32+ASV_72+ASV_2160	0.64	0.124031	0.281744	0.57
						ASV_9+ASV_200+ASV_522+ASV_2744	0.533333	0.133333	0.266667	0.84								ASV_4+ASV_38+ASV_66+ASV_349	1	0.1	0.316228	0.25								ASV_4+ASV_38+ASV_66+ASV_349	1	0.1	0.316228	0.2								ASV_2+ASV_32+ASV_185+ASV_2160	0.555556	0.128205	0.26688	0.78								ASV_2+ASV_22+ASV_31+ASV_1257	0.692308	0.15	0.322252	0.4								ASV_124+ASV_143+ASV_200+ASV_1465	0.666667	0.122449	0.285714	0.575		ASV_1+ASV_32+ASV_124+ASV_869	0.64	0.124031	0.281744	0.535
						ASV_9+ASV_200+ASV_588+ASV_2744	0.533333	0.133333	0.266667	0.84								ASV_4+ASV_38+ASV_66+ASV_2744	1	0.1	0.316228	0.23								ASV_4+ASV_38+ASV_66+ASV_2744	1	0.1	0.316228	0.235								ASV_2+ASV_32+ASV_195+ASV_349	0.555556	0.128205	0.26688	0.81								ASV_2+ASV_22+ASV_31+ASV_1308	0.692308	0.15	0.322252	0.41								ASV_124+ASV_143+ASV_236+ASV_1465	0.666667	0.122449	0.285714	0.575		ASV_1+ASV_34+ASV_72+ASV_2160	0.64	0.124031	0.281744	0.57
						ASV_9+ASV_200+ASV_2744	0.533333	0.133333	0.266667	0.84								ASV_4+ASV_38+ASV_68+ASV_474	1	0.1	0.316228	0.24								ASV_4+ASV_38+ASV_68+ASV_474	1	0.1	0.316228	0.24								ASV_2+ASV_32+ASV_195+ASV_869	0.555556	0.128205	0.26688	0.785								ASV_2+ASV_22+ASV_32+ASV_791	0.692308	0.15	0.322252	0.43								ASV_124+ASV_143+ASV_333+ASV_671	0.666667	0.122449	0.285714	0.61		ASV_1+ASV_34+ASV_124+ASV_869	0.64	0.124031	0.281744	0.535
						ASV_9+ASV_236+ASV_350+ASV_2744	0.533333	0.133333	0.266667	0.84								ASV_4+ASV_38+ASV_68+ASV_791	1	0.1	0.316228	0.28								ASV_4+ASV_38+ASV_68+ASV_791	1	0.1	0.316228	0.295								ASV_2+ASV_32+ASV_195+ASV_2160	0.555556	0.128205	0.26688	0.78								ASV_2+ASV_22+ASV_32+ASV_1257	0.692308	0.15	0.322252	0.4								ASV_124+ASV_143+ASV_392+ASV_1465	0.666667	0.122449	0.285714	0.575		ASV_1+ASV_36+ASV_72+ASV_2160	0.64	0.124031	0.281744	0.57
						ASV_9+ASV_236+ASV_392+ASV_2744	0.533333	0.133333	0.266667	0.84								ASV_4+ASV_38+ASV_68+ASV_6393	1	0.1	0.316228	0.195								ASV_4+ASV_38+ASV_68+ASV_6393	1	0.1	0.316228	0.185								ASV_2+ASV_32+ASV_200+ASV_349	0.555556	0.128205	0.26688	0.81								ASV_2+ASV_22+ASV_32+ASV_1308	0.692308	0.15	0.322252	0.41								ASV_124+ASV_143+ASV_393+ASV_1465	0.666667	0.122449	0.285714	0.575		ASV_1+ASV_38+ASV_72+ASV_2160	0.64	0.124031	0.281744	0.57
						ASV_9+ASV_236+ASV_393+ASV_2744	0.533333	0.133333	0.266667	0.84								ASV_4+ASV_38+ASV_72+ASV_474	1	0.1	0.316228	0.24								ASV_4+ASV_38+ASV_72+ASV_474	1	0.1	0.316228	0.24								ASV_2+ASV_32+ASV_200+ASV_869	0.555556	0.128205	0.26688	0.785								ASV_2+ASV_22+ASV_34+ASV_791	0.692308	0.15	0.322252	0.43								ASV_124+ASV_143+ASV_398+ASV_1465	0.666667	0.122449	0.285714	0.575		ASV_1+ASV_38+ASV_124+ASV_869	0.64	0.124031	0.281744	0.535
						ASV_9+ASV_236+ASV_398+ASV_2744	0.533333	0.133333	0.266667	0.84								ASV_4+ASV_38+ASV_72+ASV_791	1	0.1	0.316228	0.28								ASV_4+ASV_38+ASV_72+ASV_791	1	0.1	0.316228	0.295								ASV_2+ASV_32+ASV_200+ASV_2160	0.555556	0.128205	0.26688	0.78								ASV_2+ASV_22+ASV_34+ASV_1257	0.692308	0.15	0.322252	0.4								ASV_124+ASV_143+ASV_399+ASV_2283	0.666667	0.122449	0.285714	0.635		ASV_1+ASV_68+ASV_72+ASV_2160	0.64	0.124031	0.281744	0.57
						ASV_9+ASV_236+ASV_399+ASV_2744	0.533333	0.133333	0.266667	0.84								ASV_4+ASV_38+ASV_72+ASV_6393	1	0.1	0.316228	0.195								ASV_4+ASV_38+ASV_72+ASV_6393	1	0.1	0.316228	0.185								ASV_2+ASV_32+ASV_236+ASV_2160	0.555556	0.128205	0.26688	0.78								ASV_2+ASV_22+ASV_34+ASV_1308	0.692308	0.15	0.322252	0.41								ASV_124+ASV_143+ASV_522+ASV_2283	0.666667	0.122449	0.285714	0.635		ASV_1+ASV_68+ASV_124+ASV_869	0.64	0.124031	0.281744	0.535
						ASV_9+ASV_236+ASV_519+ASV_6393	0.533333	0.133333	0.266667	0.795								ASV_4+ASV_38+ASV_76+ASV_474	1	0.1	0.316228	0.24								ASV_4+ASV_38+ASV_76+ASV_474	1	0.1	0.316228	0.24								ASV_2+ASV_32+ASV_344+ASV_671	0.555556	0.128205	0.26688	0.79								ASV_2+ASV_22+ASV_36+ASV_1257	0.692308	0.15	0.322252	0.4								ASV_124+ASV_143+ASV_588+ASV_1465	0.666667	0.122449	0.285714	0.575		ASV_1+ASV_72+ASV_76+ASV_2160	0.64	0.124031	0.281744	0.57
						ASV_9+ASV_236+ASV_522+ASV_2744	0.533333	0.133333	0.266667	0.84								ASV_4+ASV_38+ASV_76+ASV_791	1	0.1	0.316228	0.28								ASV_4+ASV_38+ASV_76+ASV_791	1	0.1	0.316228	0.295								ASV_2+ASV_32+ASV_349	0.555556	0.128205	0.26688	0.81								ASV_2+ASV_22+ASV_36+ASV_1308	0.692308	0.15	0.322252	0.41								ASV_124+ASV_143+ASV_1465	0.666667	0.122449	0.285714	0.575		ASV_1+ASV_72+ASV_79+ASV_2160	0.64	0.124031	0.281744	0.57
						ASV_9+ASV_236+ASV_522+ASV_6393	0.533333	0.133333	0.266667	0.83								ASV_4+ASV_38+ASV_76+ASV_6393	1	0.1	0.316228	0.195								ASV_4+ASV_38+ASV_76+ASV_6393	1	0.1	0.316228	0.185								ASV_2+ASV_32+ASV_349+ASV_350	0.555556	0.128205	0.26688	0.81								ASV_2+ASV_22+ASV_38+ASV_791	0.692308	0.15	0.322252	0.43								ASV_124+ASV_166+ASV_189+ASV_427	0.5	0.163265	0.285714	0.91		ASV_1+ASV_72+ASV_90+ASV_2160	0.64	0.124031	0.281744	0.57
						ASV_9+ASV_236+ASV_588+ASV_2744	0.533333	0.133333	0.266667	0.84								ASV_4+ASV_38+ASV_79+ASV_474	1	0.1	0.316228	0.24								ASV_4+ASV_38+ASV_79+ASV_474	1	0.1	0.316228	0.24								ASV_2+ASV_32+ASV_349+ASV_392	0.555556	0.128205	0.26688	0.81								ASV_2+ASV_22+ASV_38+ASV_1257	0.692308	0.15	0.322252	0.4								ASV_124+ASV_166+ASV_189+ASV_2283	0.666667	0.122449	0.285714	0.565		ASV_1+ASV_72+ASV_96+ASV_2160	0.64	0.124031	0.281744	0.57
						ASV_9+ASV_236+ASV_588+ASV_6393	0.533333	0.133333	0.266667	0.83								ASV_4+ASV_38+ASV_79+ASV_791	1	0.1	0.316228	0.28								ASV_4+ASV_38+ASV_79+ASV_791	1	0.1	0.316228	0.295								ASV_2+ASV_32+ASV_349+ASV_393	0.555556	0.128205	0.26688	0.81								ASV_2+ASV_22+ASV_38+ASV_1308	0.692308	0.15	0.322252	0.41								ASV_124+ASV_166+ASV_427+ASV_474	0.666667	0.122449	0.285714	0.565		ASV_1+ASV_72+ASV_107+ASV_349	0.64	0.124031	0.281744	0.48
						ASV_9+ASV_236+ASV_1648+ASV_6393	0.533333	0.133333	0.266667	0.83								ASV_4+ASV_38+ASV_79+ASV_6393	1	0.1	0.316228	0.195								ASV_4+ASV_38+ASV_79+ASV_6393	1	0.1	0.316228	0.185								ASV_2+ASV_32+ASV_349+ASV_398	0.555556	0.128205	0.26688	0.81								ASV_2+ASV_22+ASV_66+ASV_791	0.692308	0.15	0.322252	0.43								ASV_124+ASV_166+ASV_427+ASV_1648	0.5	0.163265	0.285714	0.955		ASV_1+ASV_72+ASV_166+ASV_2160	0.64	0.124031	0.281744	0.57
						ASV_9+ASV_236+ASV_2744	0.533333	0.133333	0.266667	0.84								ASV_4+ASV_38+ASV_90+ASV_474	1	0.1	0.316228	0.24								ASV_4+ASV_38+ASV_90+ASV_474	1	0.1	0.316228	0.24								ASV_2+ASV_32+ASV_350+ASV_869	0.555556	0.128205	0.26688	0.785								ASV_2+ASV_22+ASV_66+ASV_4456	0.692308	0.15	0.322252	0.385								ASV_124+ASV_166+ASV_705+ASV_1648	0.666667	0.122449	0.285714	0.605		ASV_1+ASV_72+ASV_185+ASV_2160	0.64	0.124031	0.281744	0.57
						ASV_9+ASV_350+ASV_392+ASV_2744	0.533333	0.133333	0.266667	0.84								ASV_4+ASV_38+ASV_90+ASV_791	1	0.1	0.316228	0.28								ASV_4+ASV_38+ASV_90+ASV_791	1	0.1	0.316228	0.295								ASV_2+ASV_32+ASV_350+ASV_2160	0.555556	0.128205	0.26688	0.78								ASV_2+ASV_22+ASV_68+ASV_791	0.692308	0.15	0.322252	0.43								ASV_124+ASV_185+ASV_189+ASV_427	0.5	0.163265	0.285714	0.91		ASV_1+ASV_72+ASV_195+ASV_2160	0.64	0.124031	0.281744	0.57
						ASV_9+ASV_350+ASV_393+ASV_2744	0.533333	0.133333	0.266667	0.84								ASV_4+ASV_38+ASV_90+ASV_6393	1	0.1	0.316228	0.195								ASV_4+ASV_38+ASV_90+ASV_6393	1	0.1	0.316228	0.185								ASV_2+ASV_32+ASV_392+ASV_869	0.555556	0.128205	0.26688	0.785								ASV_2+ASV_22+ASV_68+ASV_1257	0.692308	0.15	0.322252	0.4								ASV_124+ASV_185+ASV_189+ASV_2283	0.666667	0.122449	0.285714	0.565		ASV_1+ASV_72+ASV_200+ASV_2160	0.64	0.124031	0.281744	0.57
						ASV_9+ASV_350+ASV_398+ASV_2744	0.533333	0.133333	0.266667	0.84								ASV_4+ASV_38+ASV_96+ASV_474	1	0.1	0.316228	0.24								ASV_4+ASV_38+ASV_96+ASV_474	1	0.1	0.316228	0.24								ASV_2+ASV_32+ASV_392+ASV_2160	0.555556	0.128205	0.26688	0.78								ASV_2+ASV_22+ASV_68+ASV_1308	0.692308	0.15	0.322252	0.41								ASV_124+ASV_185+ASV_427+ASV_474	0.666667	0.122449	0.285714	0.565		ASV_1+ASV_72+ASV_350+ASV_2160	0.64	0.124031	0.281744	0.57
						ASV_9+ASV_350+ASV_399+ASV_2744	0.533333	0.133333	0.266667	0.84								ASV_4+ASV_38+ASV_96+ASV_791	1	0.1	0.316228	0.28								ASV_4+ASV_38+ASV_96+ASV_791	1	0.1	0.316228	0.295								ASV_2+ASV_32+ASV_393+ASV_869	0.555556	0.128205	0.26688	0.785								ASV_2+ASV_22+ASV_76+ASV_791	0.692308	0.15	0.322252	0.43								ASV_124+ASV_185+ASV_427+ASV_1648	0.5	0.163265	0.285714	0.955		ASV_1+ASV_72+ASV_392+ASV_2160	0.64	0.124031	0.281744	0.57
						ASV_9+ASV_350+ASV_522+ASV_2744	0.533333	0.133333	0.266667	0.84								ASV_4+ASV_38+ASV_96+ASV_6393	1	0.1	0.316228	0.195								ASV_4+ASV_38+ASV_96+ASV_6393	1	0.1	0.316228	0.185								ASV_2+ASV_32+ASV_393+ASV_2160	0.555556	0.128205	0.26688	0.78								ASV_2+ASV_22+ASV_76+ASV_1257	0.692308	0.15	0.322252	0.4								ASV_124+ASV_185+ASV_705+ASV_1648	0.666667	0.122449	0.285714	0.605		ASV_1+ASV_72+ASV_393+ASV_2160	0.64	0.124031	0.281744	0.57
						ASV_9+ASV_350+ASV_588+ASV_2744	0.533333	0.133333	0.266667	0.84								ASV_4+ASV_38+ASV_107+ASV_333	1	0.1	0.316228	0.29								ASV_4+ASV_38+ASV_107+ASV_333	1	0.1	0.316228	0.245								ASV_2+ASV_32+ASV_398+ASV_869	0.555556	0.128205	0.26688	0.785								ASV_2+ASV_22+ASV_76+ASV_1308	0.692308	0.15	0.322252	0.41								ASV_124+ASV_189+ASV_195+ASV_427	0.5	0.163265	0.285714	0.91		ASV_1+ASV_72+ASV_519+ASV_2160	0.64	0.124031	0.281744	0.57
						ASV_9+ASV_350+ASV_2744	0.533333	0.133333	0.266667	0.84								ASV_4+ASV_38+ASV_107+ASV_791	1	0.1	0.316228	0.28								ASV_4+ASV_38+ASV_107+ASV_791	1	0.1	0.316228	0.295								ASV_2+ASV_32+ASV_398+ASV_2160	0.555556	0.128205	0.26688	0.78								ASV_2+ASV_22+ASV_79+ASV_791	0.692308	0.15	0.322252	0.43								ASV_124+ASV_189+ASV_195+ASV_2283	0.666667	0.122449	0.285714	0.565		ASV_1+ASV_72+ASV_522+ASV_2160	0.64	0.124031	0.281744	0.57
						ASV_9+ASV_392+ASV_393+ASV_2744	0.533333	0.133333	0.266667	0.84								ASV_4+ASV_38+ASV_107+ASV_869	1	0.1	0.316228	0.28								ASV_4+ASV_38+ASV_107+ASV_869	1	0.1	0.316228	0.295								ASV_2+ASV_32+ASV_427+ASV_836	0.555556	0.128205	0.26688	0.74								ASV_2+ASV_22+ASV_79+ASV_1257	0.692308	0.15	0.322252	0.4								ASV_124+ASV_189+ASV_200+ASV_427	0.5	0.163265	0.285714	0.91		ASV_1+ASV_72+ASV_2160	0.64	0.124031	0.281744	0.57
						ASV_9+ASV_392+ASV_398+ASV_2744	0.533333	0.133333	0.266667	0.84								ASV_4+ASV_38+ASV_107+ASV_1462	1	0.1	0.316228	0.27								ASV_4+ASV_38+ASV_107+ASV_1462	1	0.1	0.316228	0.24								ASV_2+ASV_32+ASV_519+ASV_2160	0.555556	0.128205	0.26688	0.78								ASV_2+ASV_22+ASV_79+ASV_1308	0.692308	0.15	0.322252	0.41								ASV_124+ASV_189+ASV_200+ASV_2283	0.666667	0.122449	0.285714	0.565		ASV_1+ASV_76+ASV_124+ASV_869	0.64	0.124031	0.281744	0.535
						ASV_9+ASV_392+ASV_399+ASV_2744	0.533333	0.133333	0.266667	0.84								ASV_4+ASV_38+ASV_107+ASV_2744	1	0.1	0.316228	0.235								ASV_4+ASV_38+ASV_107+ASV_2744	1	0.1	0.316228	0.26								ASV_2+ASV_32+ASV_836+ASV_2160	0.555556	0.128205	0.26688	0.78								ASV_2+ASV_22+ASV_90+ASV_791	0.692308	0.15	0.322252	0.43								ASV_124+ASV_189+ASV_236+ASV_427	0.5	0.163265	0.285714	0.91		ASV_1+ASV_79+ASV_124+ASV_869	0.64	0.124031	0.281744	0.535
						ASV_9+ASV_392+ASV_522+ASV_2744	0.533333	0.133333	0.266667	0.84								ASV_4+ASV_38+ASV_119+ASV_474	1	0.1	0.316228	0.24								ASV_4+ASV_38+ASV_119+ASV_474	1	0.1	0.316228	0.24								ASV_2+ASV_32+ASV_869	0.555556	0.128205	0.26688	0.785								ASV_2+ASV_22+ASV_90+ASV_1257	0.692308	0.15	0.322252	0.4								ASV_124+ASV_189+ASV_236+ASV_2283	0.666667	0.122449	0.285714	0.565		ASV_1+ASV_90+ASV_124+ASV_869	0.64	0.124031	0.281744	0.535
						ASV_9+ASV_392+ASV_588+ASV_2744	0.533333	0.133333	0.266667	0.84								ASV_4+ASV_38+ASV_119+ASV_791	1	0.1	0.316228	0.28								ASV_4+ASV_38+ASV_119+ASV_791	1	0.1	0.316228	0.295								ASV_2+ASV_32+ASV_890+ASV_2160	0.555556	0.128205	0.26688	0.78								ASV_2+ASV_22+ASV_90+ASV_1308	0.692308	0.15	0.322252	0.41								ASV_124+ASV_189+ASV_349+ASV_427	0.666667	0.122449	0.285714	0.56		ASV_1+ASV_96+ASV_124+ASV_869	0.64	0.124031	0.281744	0.535
						ASV_9+ASV_392+ASV_2744	0.533333	0.133333	0.266667	0.84								ASV_4+ASV_38+ASV_119+ASV_6393	1	0.1	0.316228	0.195								ASV_4+ASV_38+ASV_119+ASV_6393	1	0.1	0.316228	0.185								ASV_2+ASV_32+ASV_1257+ASV_1648	0.555556	0.128205	0.26688	0.82								ASV_2+ASV_22+ASV_96+ASV_791	0.692308	0.15	0.322252	0.43								ASV_124+ASV_189+ASV_349+ASV_671	0.666667	0.122449	0.285714	0.54		ASV_1+ASV_124+ASV_166+ASV_869	0.64	0.124031	0.281744	0.535
						ASV_9+ASV_393+ASV_398+ASV_2744	0.533333	0.133333	0.266667	0.84								ASV_4+ASV_38+ASV_124+ASV_791	1	0.1	0.316228	0.28								ASV_4+ASV_38+ASV_124+ASV_791	1	0.1	0.316228	0.295								ASV_2+ASV_32+ASV_2160	0.555556	0.128205	0.26688	0.78								ASV_2+ASV_22+ASV_96+ASV_1257	0.692308	0.15	0.322252	0.4								ASV_124+ASV_189+ASV_349+ASV_1648	0.666667	0.122449	0.285714	0.585		ASV_1+ASV_124+ASV_185+ASV_869	0.64	0.124031	0.281744	0.535
						ASV_9+ASV_393+ASV_399+ASV_2744	0.533333	0.133333	0.266667	0.84								ASV_4+ASV_38+ASV_143+ASV_474	1	0.1	0.316228	0.24								ASV_4+ASV_38+ASV_143+ASV_474	1	0.1	0.316228	0.24								ASV_2+ASV_34+ASV_36+ASV_349	0.555556	0.128205	0.26688	0.81								ASV_2+ASV_22+ASV_96+ASV_1308	0.692308	0.15	0.322252	0.41								ASV_124+ASV_189+ASV_350+ASV_427	0.5	0.163265	0.285714	0.91		ASV_1+ASV_124+ASV_195+ASV_869	0.64	0.124031	0.281744	0.535
						ASV_9+ASV_393+ASV_522+ASV_2744	0.533333	0.133333	0.266667	0.84								ASV_4+ASV_38+ASV_143+ASV_791	1	0.1	0.316228	0.28								ASV_4+ASV_38+ASV_143+ASV_791	1	0.1	0.316228	0.295								ASV_2+ASV_34+ASV_36+ASV_869	0.555556	0.128205	0.26688	0.785								ASV_2+ASV_22+ASV_166+ASV_791	0.692308	0.15	0.322252	0.43								ASV_124+ASV_189+ASV_350+ASV_2283	0.666667	0.122449	0.285714	0.565		ASV_1+ASV_124+ASV_200+ASV_869	0.64	0.124031	0.281744	0.535
						ASV_9+ASV_393+ASV_588+ASV_2744	0.533333	0.133333	0.266667	0.84								ASV_4+ASV_38+ASV_143+ASV_6393	1	0.1	0.316228	0.195								ASV_4+ASV_38+ASV_143+ASV_6393	1	0.1	0.316228	0.185								ASV_2+ASV_34+ASV_36+ASV_2160	0.555556	0.128205	0.26688	0.78								ASV_2+ASV_22+ASV_166+ASV_1257	0.692308	0.15	0.322252	0.4								ASV_124+ASV_189+ASV_392+ASV_427	0.5	0.163265	0.285714	0.91		ASV_1+ASV_124+ASV_350+ASV_869	0.64	0.124031	0.281744	0.535
						ASV_9+ASV_393+ASV_2744	0.533333	0.133333	0.266667	0.84								ASV_4+ASV_38+ASV_166+ASV_474	1	0.1	0.316228	0.24								ASV_4+ASV_38+ASV_166+ASV_474	1	0.1	0.316228	0.24								ASV_2+ASV_34+ASV_38+ASV_349	0.555556	0.128205	0.26688	0.81								ASV_2+ASV_22+ASV_166+ASV_1308	0.692308	0.15	0.322252	0.41								ASV_124+ASV_189+ASV_392+ASV_2283	0.666667	0.122449	0.285714	0.565		ASV_1+ASV_124+ASV_392+ASV_869	0.64	0.124031	0.281744	0.535
						ASV_9+ASV_398+ASV_399+ASV_2744	0.533333	0.133333	0.266667	0.84								ASV_4+ASV_38+ASV_166+ASV_791	1	0.1	0.316228	0.28								ASV_4+ASV_38+ASV_166+ASV_791	1	0.1	0.316228	0.295								ASV_2+ASV_34+ASV_38+ASV_869	0.555556	0.128205	0.26688	0.785								ASV_2+ASV_22+ASV_185+ASV_791	0.692308	0.15	0.322252	0.43								ASV_124+ASV_189+ASV_393+ASV_427	0.5	0.163265	0.285714	0.91		ASV_1+ASV_124+ASV_393+ASV_869	0.64	0.124031	0.281744	0.535
						ASV_9+ASV_398+ASV_522+ASV_2744	0.533333	0.133333	0.266667	0.84								ASV_4+ASV_38+ASV_166+ASV_6393	1	0.1	0.316228	0.195								ASV_4+ASV_38+ASV_166+ASV_6393	1	0.1	0.316228	0.185								ASV_2+ASV_34+ASV_38+ASV_2160	0.555556	0.128205	0.26688	0.78								ASV_2+ASV_22+ASV_185+ASV_1257	0.692308	0.15	0.322252	0.4								ASV_124+ASV_189+ASV_393+ASV_2283	0.666667	0.122449	0.285714	0.565		ASV_1+ASV_124+ASV_836+ASV_1168	0.64	0.124031	0.281744	0.575
						ASV_9+ASV_398+ASV_588+ASV_2744	0.533333	0.133333	0.266667	0.84								ASV_4+ASV_38+ASV_185+ASV_474	1	0.1	0.316228	0.24								ASV_4+ASV_38+ASV_185+ASV_474	1	0.1	0.316228	0.24								ASV_2+ASV_34+ASV_68+ASV_349	0.555556	0.128205	0.26688	0.81								ASV_2+ASV_22+ASV_185+ASV_1308	0.692308	0.15	0.322252	0.41								ASV_124+ASV_189+ASV_398+ASV_1648	0.5	0.163265	0.285714	0.945		ASV_1+ASV_124+ASV_869	0.64	0.124031	0.281744	0.535
						ASV_9+ASV_398+ASV_2744	0.533333	0.133333	0.266667	0.84								ASV_4+ASV_38+ASV_185+ASV_791	1	0.1	0.316228	0.28								ASV_4+ASV_38+ASV_185+ASV_791	1	0.1	0.316228	0.295								ASV_2+ASV_34+ASV_68+ASV_869	0.555556	0.128205	0.26688	0.785								ASV_2+ASV_22+ASV_195+ASV_791	0.692308	0.15	0.322252	0.43								ASV_124+ASV_189+ASV_427	0.5	0.163265	0.285714	0.91		ASV_1+ASV_399+ASV_522+ASV_1302	0.64	0.124031	0.281744	0.51
						ASV_9+ASV_399+ASV_522+ASV_2744	0.533333	0.133333	0.266667	0.84								ASV_4+ASV_38+ASV_185+ASV_6393	1	0.1	0.316228	0.195								ASV_4+ASV_38+ASV_185+ASV_6393	1	0.1	0.316228	0.185								ASV_2+ASV_34+ASV_68+ASV_2160	0.555556	0.128205	0.26688	0.78								ASV_2+ASV_22+ASV_195+ASV_1257	0.692308	0.15	0.322252	0.4								ASV_124+ASV_189+ASV_427+ASV_522	0.5	0.163265	0.285714	0.91		ASV_1+ASV_588+ASV_890+ASV_1257	0.64	0.124031	0.281744	0.52
						ASV_9+ASV_399+ASV_588+ASV_2744	0.533333	0.133333	0.266667	0.84								ASV_4+ASV_38+ASV_189+ASV_474	1	0.1	0.316228	0.24								ASV_4+ASV_38+ASV_189+ASV_474	1	0.1	0.316228	0.24								ASV_2+ASV_34+ASV_72+ASV_427	0.555556	0.128205	0.26688	0.765								ASV_2+ASV_22+ASV_195+ASV_1308	0.692308	0.15	0.322252	0.41								ASV_124+ASV_189+ASV_427+ASV_588	0.5	0.163265	0.285714	0.91		ASV_2+ASV_4+ASV_72+ASV_2160	0.64	0.124031	0.281744	0.57
						ASV_9+ASV_399+ASV_2744	0.533333	0.133333	0.266667	0.84								ASV_4+ASV_38+ASV_189+ASV_705	1	0.1	0.316228	0.26								ASV_4+ASV_38+ASV_189+ASV_705	1	0.1	0.316228	0.33								ASV_2+ASV_34+ASV_76+ASV_349	0.555556	0.128205	0.26688	0.81								ASV_2+ASV_22+ASV_200+ASV_791	0.692308	0.15	0.322252	0.43								ASV_124+ASV_189+ASV_519+ASV_2283	0.666667	0.122449	0.285714	0.565		ASV_2+ASV_4+ASV_124+ASV_869	0.64	0.124031	0.281744	0.535
						ASV_9+ASV_519+ASV_522+ASV_6393	0.533333	0.133333	0.266667	0.845								ASV_4+ASV_38+ASV_189+ASV_5519	1	0.1	0.316228	0.205								ASV_4+ASV_38+ASV_189+ASV_5519	1	0.1	0.316228	0.245								ASV_2+ASV_34+ASV_76+ASV_869	0.555556	0.128205	0.26688	0.785								ASV_2+ASV_22+ASV_200+ASV_1257	0.692308	0.15	0.322252	0.4								ASV_124+ASV_189+ASV_588+ASV_2283	0.666667	0.122449	0.285714	0.565		ASV_2+ASV_5+ASV_72+ASV_2160	0.64	0.124031	0.281744	0.57
						ASV_9+ASV_519+ASV_588+ASV_6393	0.533333	0.133333	0.266667	0.845								ASV_4+ASV_38+ASV_195+ASV_474	1	0.1	0.316228	0.24								ASV_4+ASV_38+ASV_195+ASV_474	1	0.1	0.316228	0.24								ASV_2+ASV_34+ASV_76+ASV_2160	0.555556	0.128205	0.26688	0.78								ASV_2+ASV_22+ASV_200+ASV_1308	0.692308	0.15	0.322252	0.41								ASV_124+ASV_189+ASV_2283	0.666667	0.122449	0.285714	0.565		ASV_2+ASV_5+ASV_124+ASV_869	0.64	0.124031	0.281744	0.535
						ASV_9+ASV_519+ASV_1648+ASV_6393	0.533333	0.133333	0.266667	0.845								ASV_4+ASV_38+ASV_195+ASV_791	1	0.1	0.316228	0.28								ASV_4+ASV_38+ASV_195+ASV_791	1	0.1	0.316228	0.295								ASV_2+ASV_34+ASV_79+ASV_349	0.555556	0.128205	0.26688	0.81								ASV_2+ASV_22+ASV_236+ASV_1257	0.692308	0.15	0.322252	0.4								ASV_124+ASV_195+ASV_427+ASV_474	0.666667	0.122449	0.285714	0.565		ASV_2+ASV_9+ASV_72+ASV_2160	0.64	0.124031	0.281744	0.57
						ASV_9+ASV_522+ASV_588+ASV_2744	0.533333	0.133333	0.266667	0.84								ASV_4+ASV_38+ASV_195+ASV_6393	1	0.1	0.316228	0.195								ASV_4+ASV_38+ASV_195+ASV_6393	1	0.1	0.316228	0.185								ASV_2+ASV_34+ASV_79+ASV_869	0.555556	0.128205	0.26688	0.785								ASV_2+ASV_22+ASV_350+ASV_791	0.692308	0.15	0.322252	0.43								ASV_124+ASV_195+ASV_427+ASV_1648	0.5	0.163265	0.285714	0.955		ASV_2+ASV_9+ASV_124+ASV_869	0.64	0.124031	0.281744	0.535
						ASV_9+ASV_522+ASV_2744	0.533333	0.133333	0.266667	0.84								ASV_4+ASV_38+ASV_200+ASV_474	1	0.1	0.316228	0.24								ASV_4+ASV_38+ASV_200+ASV_474	1	0.1	0.316228	0.24								ASV_2+ASV_34+ASV_79+ASV_2160	0.555556	0.128205	0.26688	0.78								ASV_2+ASV_22+ASV_392+ASV_791	0.692308	0.15	0.322252	0.43								ASV_124+ASV_195+ASV_705+ASV_1648	0.666667	0.122449	0.285714	0.605		ASV_2+ASV_10+ASV_72+ASV_2160	0.64	0.124031	0.281744	0.57
						ASV_9+ASV_588+ASV_2744	0.533333	0.133333	0.266667	0.84								ASV_4+ASV_38+ASV_200+ASV_791	1	0.1	0.316228	0.28								ASV_4+ASV_38+ASV_200+ASV_791	1	0.1	0.316228	0.295								ASV_2+ASV_34+ASV_90+ASV_349	0.555556	0.128205	0.26688	0.81								ASV_2+ASV_22+ASV_392+ASV_1257	0.692308	0.15	0.322252	0.4								ASV_124+ASV_200+ASV_427+ASV_474	0.666667	0.122449	0.285714	0.565		ASV_2+ASV_10+ASV_124+ASV_869	0.64	0.124031	0.281744	0.535
						ASV_9+ASV_2744	0.533333	0.133333	0.266667	0.84								ASV_4+ASV_38+ASV_200+ASV_6393	1	0.1	0.316228	0.195								ASV_4+ASV_38+ASV_200+ASV_6393	1	0.1	0.316228	0.185								ASV_2+ASV_34+ASV_90+ASV_869	0.555556	0.128205	0.26688	0.785								ASV_2+ASV_22+ASV_392+ASV_1308	0.692308	0.15	0.322252	0.41								ASV_124+ASV_200+ASV_427+ASV_1648	0.5	0.163265	0.285714	0.955		ASV_2+ASV_22+ASV_124+ASV_869	0.64	0.124031	0.281744	0.535
						ASV_10+ASV_13+ASV_143+ASV_522	0.533333	0.133333	0.266667	0.86								ASV_4+ASV_38+ASV_236+ASV_349	1	0.1	0.316228	0.25								ASV_4+ASV_38+ASV_236+ASV_349	1	0.1	0.316228	0.2								ASV_2+ASV_34+ASV_90+ASV_2160	0.555556	0.128205	0.26688	0.78								ASV_2+ASV_22+ASV_393+ASV_791	0.692308	0.15	0.322252	0.43								ASV_124+ASV_200+ASV_705+ASV_1648	0.666667	0.122449	0.285714	0.605		ASV_2+ASV_26+ASV_72+ASV_2160	0.64	0.124031	0.281744	0.57
						ASV_10+ASV_13+ASV_143+ASV_588	0.533333	0.133333	0.266667	0.86								ASV_4+ASV_38+ASV_236+ASV_6393	1	0.1	0.316228	0.195								ASV_4+ASV_38+ASV_236+ASV_6393	1	0.1	0.316228	0.185								ASV_2+ASV_34+ASV_96+ASV_349	0.555556	0.128205	0.26688	0.81								ASV_2+ASV_22+ASV_393+ASV_1257	0.692308	0.15	0.322252	0.4								ASV_124+ASV_236+ASV_427+ASV_474	0.666667	0.122449	0.285714	0.565		ASV_2+ASV_26+ASV_124+ASV_869	0.64	0.124031	0.281744	0.535
						ASV_10+ASV_22+ASV_26+ASV_6393	0.533333	0.133333	0.266667	0.835								ASV_4+ASV_38+ASV_333+ASV_705	1	0.1	0.316228	0.29								ASV_4+ASV_38+ASV_333+ASV_705	1	0.1	0.316228	0.245								ASV_2+ASV_34+ASV_96+ASV_869	0.555556	0.128205	0.26688	0.785								ASV_2+ASV_22+ASV_393+ASV_1308	0.692308	0.15	0.322252	0.41								ASV_124+ASV_236+ASV_427+ASV_1648	0.5	0.163265	0.285714	0.955		ASV_2+ASV_27+ASV_72+ASV_2160	0.64	0.124031	0.281744	0.57
						ASV_10+ASV_22+ASV_27+ASV_6393	0.533333	0.133333	0.266667	0.835								ASV_4+ASV_38+ASV_349+ASV_705	1	0.1	0.316228	0.28								ASV_4+ASV_38+ASV_349+ASV_705	1	0.1	0.316228	0.295								ASV_2+ASV_34+ASV_96+ASV_2160	0.555556	0.128205	0.26688	0.78								ASV_2+ASV_22+ASV_398+ASV_1257	0.692308	0.15	0.322252	0.4								ASV_124+ASV_236+ASV_705+ASV_1648	0.666667	0.122449	0.285714	0.605		ASV_2+ASV_27+ASV_124+ASV_869	0.64	0.124031	0.281744	0.535
						ASV_10+ASV_22+ASV_28+ASV_6393	0.533333	0.133333	0.266667	0.835								ASV_4+ASV_38+ASV_349+ASV_791	1	0.1	0.316228	0.28								ASV_4+ASV_38+ASV_349+ASV_791	1	0.1	0.316228	0.295								ASV_2+ASV_34+ASV_107+ASV_349	0.555556	0.128205	0.26688	0.81								ASV_2+ASV_22+ASV_519+ASV_1308	0.692308	0.15	0.322252	0.41								ASV_124+ASV_333+ASV_519+ASV_1648	0.666667	0.122449	0.285714	0.545		ASV_2+ASV_28+ASV_72+ASV_2160	0.64	0.124031	0.281744	0.57
						ASV_10+ASV_22+ASV_31+ASV_6393	0.533333	0.133333	0.266667	0.835								ASV_4+ASV_38+ASV_349+ASV_869	1	0.1	0.316228	0.28								ASV_4+ASV_38+ASV_349+ASV_869	1	0.1	0.316228	0.295								ASV_2+ASV_34+ASV_119+ASV_349	0.555556	0.128205	0.26688	0.81								ASV_2+ASV_22+ASV_522+ASV_1257	0.692308	0.15	0.322252	0.4								ASV_124+ASV_349+ASV_398+ASV_671	0.666667	0.122449	0.285714	0.54		ASV_2+ASV_28+ASV_124+ASV_869	0.64	0.124031	0.281744	0.535
						ASV_10+ASV_22+ASV_32+ASV_6393	0.533333	0.133333	0.266667	0.835								ASV_4+ASV_38+ASV_350+ASV_474	1	0.1	0.316228	0.24								ASV_4+ASV_38+ASV_350+ASV_474	1	0.1	0.316228	0.24								ASV_2+ASV_34+ASV_119+ASV_869	0.555556	0.128205	0.26688	0.785								ASV_2+ASV_22+ASV_588+ASV_791	0.692308	0.15	0.322252	0.43								ASV_124+ASV_349+ASV_519+ASV_1648	0.666667	0.122449	0.285714	0.585		ASV_2+ASV_30+ASV_72+ASV_1257	0.64	0.124031	0.281744	0.565
						ASV_10+ASV_22+ASV_34+ASV_6393	0.533333	0.133333	0.266667	0.835								ASV_4+ASV_38+ASV_350+ASV_791	1	0.1	0.316228	0.28								ASV_4+ASV_38+ASV_350+ASV_791	1	0.1	0.316228	0.295								ASV_2+ASV_34+ASV_124+ASV_333	0.555556	0.128205	0.26688	0.74								ASV_2+ASV_22+ASV_588+ASV_1257	0.692308	0.15	0.322252	0.4								ASV_124+ASV_350+ASV_427+ASV_474	0.666667	0.122449	0.285714	0.565		ASV_2+ASV_30+ASV_124+ASV_4456	0.64	0.124031	0.281744	0.49
						ASV_10+ASV_22+ASV_36+ASV_6393	0.533333	0.133333	0.266667	0.835								ASV_4+ASV_38+ASV_350+ASV_6393	1	0.1	0.316228	0.195								ASV_4+ASV_38+ASV_350+ASV_6393	1	0.1	0.316228	0.185								ASV_2+ASV_34+ASV_143+ASV_2160	0.555556	0.128205	0.26688	0.78								ASV_2+ASV_22+ASV_588+ASV_1308	0.692308	0.15	0.322252	0.41								ASV_124+ASV_350+ASV_427+ASV_1648	0.5	0.163265	0.285714	0.955		ASV_2+ASV_30+ASV_143+ASV_349	0.64	0.124031	0.281744	0.5
						ASV_10+ASV_22+ASV_38+ASV_6393	0.533333	0.133333	0.266667	0.835								ASV_4+ASV_38+ASV_392+ASV_474	1	0.1	0.316228	0.24								ASV_4+ASV_38+ASV_392+ASV_474	1	0.1	0.316228	0.24								ASV_2+ASV_34+ASV_166+ASV_349	0.555556	0.128205	0.26688	0.81								ASV_2+ASV_22+ASV_671+ASV_2160	0.692308	0.15	0.322252	0.41								ASV_124+ASV_350+ASV_705+ASV_1648	0.666667	0.122449	0.285714	0.605		ASV_2+ASV_31+ASV_72+ASV_2160	0.64	0.124031	0.281744	0.57
						ASV_10+ASV_22+ASV_68+ASV_6393	0.533333	0.133333	0.266667	0.835								ASV_4+ASV_38+ASV_392+ASV_791	1	0.1	0.316228	0.28								ASV_4+ASV_38+ASV_392+ASV_791	1	0.1	0.316228	0.295								ASV_2+ASV_34+ASV_166+ASV_869	0.555556	0.128205	0.26688	0.785								ASV_2+ASV_22+ASV_791	0.692308	0.15	0.322252	0.43								ASV_124+ASV_392+ASV_427+ASV_474	0.666667	0.122449	0.285714	0.565		ASV_2+ASV_31+ASV_124+ASV_869	0.64	0.124031	0.281744	0.535
						ASV_10+ASV_22+ASV_72+ASV_6393	0.533333	0.133333	0.266667	0.835								ASV_4+ASV_38+ASV_392+ASV_6393	1	0.1	0.316228	0.195								ASV_4+ASV_38+ASV_392+ASV_6393	1	0.1	0.316228	0.185								ASV_2+ASV_34+ASV_166+ASV_2160	0.555556	0.128205	0.26688	0.78								ASV_2+ASV_22+ASV_836+ASV_1308	0.692308	0.15	0.322252	0.41								ASV_124+ASV_392+ASV_427+ASV_1648	0.5	0.163265	0.285714	0.955		ASV_2+ASV_32+ASV_72+ASV_2160	0.64	0.124031	0.281744	0.57
						ASV_10+ASV_22+ASV_76+ASV_6393	0.533333	0.133333	0.266667	0.835								ASV_4+ASV_38+ASV_393+ASV_474	1	0.1	0.316228	0.24								ASV_4+ASV_38+ASV_393+ASV_474	1	0.1	0.316228	0.24								ASV_2+ASV_34+ASV_185+ASV_349	0.555556	0.128205	0.26688	0.81								ASV_2+ASV_22+ASV_1257	0.692308	0.15	0.322252	0.4								ASV_124+ASV_392+ASV_705+ASV_1648	0.666667	0.122449	0.285714	0.605		ASV_2+ASV_32+ASV_124+ASV_869	0.64	0.124031	0.281744	0.535
						ASV_10+ASV_22+ASV_79+ASV_6393	0.533333	0.133333	0.266667	0.835								ASV_4+ASV_38+ASV_393+ASV_791	1	0.1	0.316228	0.28								ASV_4+ASV_38+ASV_393+ASV_791	1	0.1	0.316228	0.295								ASV_2+ASV_34+ASV_185+ASV_869	0.555556	0.128205	0.26688	0.785								ASV_2+ASV_22+ASV_1308	0.692308	0.15	0.322252	0.41								ASV_124+ASV_393+ASV_427+ASV_474	0.666667	0.122449	0.285714	0.565		ASV_2+ASV_34+ASV_72+ASV_2160	0.64	0.124031	0.281744	0.57
						ASV_10+ASV_22+ASV_90+ASV_6393	0.533333	0.133333	0.266667	0.835								ASV_4+ASV_38+ASV_393+ASV_6393	1	0.1	0.316228	0.195								ASV_4+ASV_38+ASV_393+ASV_6393	1	0.1	0.316228	0.185								ASV_2+ASV_34+ASV_185+ASV_2160	0.555556	0.128205	0.26688	0.78								ASV_2+ASV_22+ASV_1648+ASV_2160	0.692308	0.15	0.322252	0.39								ASV_124+ASV_393+ASV_427+ASV_1648	0.5	0.163265	0.285714	0.955		ASV_2+ASV_34+ASV_124+ASV_869	0.64	0.124031	0.281744	0.535
						ASV_10+ASV_22+ASV_96+ASV_6393	0.533333	0.133333	0.266667	0.835								ASV_4+ASV_38+ASV_398+ASV_474	1	0.1	0.316228	0.24								ASV_4+ASV_38+ASV_398+ASV_474	1	0.1	0.316228	0.24								ASV_2+ASV_34+ASV_195+ASV_349	0.555556	0.128205	0.26688	0.81								ASV_2+ASV_26+ASV_27+ASV_791	0.692308	0.15	0.322252	0.43								ASV_124+ASV_393+ASV_705+ASV_1648	0.666667	0.122449	0.285714	0.605		ASV_2+ASV_36+ASV_72+ASV_2160	0.64	0.124031	0.281744	0.57
						ASV_10+ASV_22+ASV_119+ASV_1465	0.533333	0.133333	0.266667	0.895								ASV_4+ASV_38+ASV_398+ASV_791	1	0.1	0.316228	0.28								ASV_4+ASV_38+ASV_398+ASV_791	1	0.1	0.316228	0.295								ASV_2+ASV_34+ASV_195+ASV_869	0.555556	0.128205	0.26688	0.785								ASV_2+ASV_26+ASV_27+ASV_1257	0.692308	0.15	0.322252	0.4								ASV_124+ASV_398+ASV_399+ASV_3108	0.666667	0.122449	0.285714	0.535		ASV_2+ASV_38+ASV_72+ASV_2160	0.64	0.124031	0.281744	0.57
						ASV_10+ASV_22+ASV_119+ASV_6393	0.533333	0.133333	0.266667	0.835								ASV_4+ASV_38+ASV_398+ASV_6393	1	0.1	0.316228	0.195								ASV_4+ASV_38+ASV_398+ASV_6393	1	0.1	0.316228	0.185								ASV_2+ASV_34+ASV_195+ASV_2160	0.555556	0.128205	0.26688	0.78								ASV_2+ASV_26+ASV_28+ASV_791	0.692308	0.15	0.322252	0.43								ASV_124+ASV_398+ASV_519+ASV_3108	0.666667	0.122449	0.285714	0.51		ASV_2+ASV_38+ASV_124+ASV_869	0.64	0.124031	0.281744	0.535
						ASV_10+ASV_22+ASV_143+ASV_6393	0.533333	0.133333	0.266667	0.835								ASV_4+ASV_38+ASV_427+ASV_474	1	0.1	0.316228	0.24								ASV_4+ASV_38+ASV_427+ASV_474	1	0.1	0.316228	0.24								ASV_2+ASV_34+ASV_200+ASV_349	0.555556	0.128205	0.26688	0.81								ASV_2+ASV_26+ASV_28+ASV_1257	0.692308	0.15	0.322252	0.4								ASV_124+ASV_399+ASV_427+ASV_474	0.666667	0.122449	0.285714	0.565		ASV_2+ASV_68+ASV_72+ASV_2160	0.64	0.124031	0.281744	0.57
						ASV_10+ASV_22+ASV_166+ASV_6393	0.533333	0.133333	0.266667	0.835								ASV_4+ASV_38+ASV_427+ASV_3578	1	0.1	0.316228	0.21								ASV_4+ASV_38+ASV_427+ASV_3578	1	0.1	0.316228	0.255								ASV_2+ASV_34+ASV_200+ASV_869	0.555556	0.128205	0.26688	0.785								ASV_2+ASV_26+ASV_28+ASV_1308	0.692308	0.15	0.322252	0.41								ASV_124+ASV_427+ASV_474	0.666667	0.122449	0.285714	0.565		ASV_2+ASV_68+ASV_124+ASV_869	0.64	0.124031	0.281744	0.535
						ASV_10+ASV_22+ASV_185+ASV_6393	0.533333	0.133333	0.266667	0.835								ASV_4+ASV_38+ASV_427+ASV_5519	1	0.1	0.316228	0.235								ASV_4+ASV_38+ASV_427+ASV_5519	1	0.1	0.316228	0.26								ASV_2+ASV_34+ASV_200+ASV_2160	0.555556	0.128205	0.26688	0.78								ASV_2+ASV_26+ASV_30+ASV_791	0.692308	0.15	0.322252	0.43								ASV_124+ASV_427+ASV_474+ASV_522	0.666667	0.122449	0.285714	0.565		ASV_2+ASV_72+ASV_76+ASV_2160	0.64	0.124031	0.281744	0.57
						ASV_10+ASV_22+ASV_189+ASV_1648	0.533333	0.133333	0.266667	0.805								ASV_4+ASV_38+ASV_474	1	0.1	0.316228	0.24								ASV_4+ASV_38+ASV_474	1	0.1	0.316228	0.24								ASV_2+ASV_34+ASV_236+ASV_2160	0.555556	0.128205	0.26688	0.78								ASV_2+ASV_26+ASV_31+ASV_791	0.692308	0.15	0.322252	0.43								ASV_124+ASV_427+ASV_474+ASV_588	0.666667	0.122449	0.285714	0.565		ASV_2+ASV_72+ASV_79+ASV_2160	0.64	0.124031	0.281744	0.57
						ASV_10+ASV_22+ASV_195+ASV_6393	0.533333	0.133333	0.266667	0.835								ASV_4+ASV_38+ASV_519+ASV_791	1	0.1	0.316228	0.28								ASV_4+ASV_38+ASV_519+ASV_791	1	0.1	0.316228	0.295								ASV_2+ASV_34+ASV_344+ASV_671	0.555556	0.128205	0.26688	0.79								ASV_2+ASV_26+ASV_31+ASV_1257	0.692308	0.15	0.322252	0.4								ASV_124+ASV_427+ASV_588+ASV_1648	0.5	0.163265	0.285714	0.955		ASV_2+ASV_72+ASV_90+ASV_2160	0.64	0.124031	0.281744	0.57
						ASV_10+ASV_22+ASV_200+ASV_6393	0.533333	0.133333	0.266667	0.835								ASV_4+ASV_38+ASV_519+ASV_6393	1	0.1	0.316228	0.195								ASV_4+ASV_38+ASV_519+ASV_6393	1	0.1	0.316228	0.185								ASV_2+ASV_34+ASV_349	0.555556	0.128205	0.26688	0.81								ASV_2+ASV_26+ASV_31+ASV_1308	0.692308	0.15	0.322252	0.41								ASV_124+ASV_427+ASV_1648	0.5	0.163265	0.285714	0.955		ASV_2+ASV_72+ASV_96+ASV_2160	0.64	0.124031	0.281744	0.57
						ASV_10+ASV_22+ASV_236+ASV_6393	0.533333	0.133333	0.266667	0.835								ASV_4+ASV_38+ASV_522+ASV_791	1	0.1	0.316228	0.28								ASV_4+ASV_38+ASV_522+ASV_791	1	0.1	0.316228	0.295								ASV_2+ASV_34+ASV_349+ASV_350	0.555556	0.128205	0.26688	0.81								ASV_2+ASV_26+ASV_32+ASV_791	0.692308	0.15	0.322252	0.43								ASV_124+ASV_522+ASV_705+ASV_1648	0.666667	0.122449	0.285714	0.605		ASV_2+ASV_72+ASV_107+ASV_349	0.64	0.124031	0.281744	0.48
						ASV_10+ASV_22+ASV_350+ASV_6393	0.533333	0.133333	0.266667	0.835								ASV_4+ASV_38+ASV_522+ASV_1308	1	0.1	0.316228	0.25								ASV_4+ASV_38+ASV_522+ASV_1308	1	0.1	0.316228	0.295								ASV_2+ASV_34+ASV_349+ASV_392	0.555556	0.128205	0.26688	0.81								ASV_2+ASV_26+ASV_32+ASV_1257	0.692308	0.15	0.322252	0.4								ASV_124+ASV_588+ASV_705+ASV_1648	0.666667	0.122449	0.285714	0.605		ASV_2+ASV_72+ASV_166+ASV_2160	0.64	0.124031	0.281744	0.57
						ASV_10+ASV_22+ASV_392+ASV_6393	0.533333	0.133333	0.266667	0.835								ASV_4+ASV_38+ASV_522+ASV_6393	1	0.1	0.316228	0.195								ASV_4+ASV_38+ASV_522+ASV_6393	1	0.1	0.316228	0.185								ASV_2+ASV_34+ASV_349+ASV_393	0.555556	0.128205	0.26688	0.81								ASV_2+ASV_26+ASV_32+ASV_1308	0.692308	0.15	0.322252	0.41								ASV_124+ASV_705+ASV_1648	0.666667	0.122449	0.285714	0.605		ASV_2+ASV_72+ASV_185+ASV_2160	0.64	0.124031	0.281744	0.57
						ASV_10+ASV_22+ASV_393+ASV_6393	0.533333	0.133333	0.266667	0.835								ASV_4+ASV_38+ASV_588+ASV_791	1	0.1	0.316228	0.28								ASV_4+ASV_38+ASV_588+ASV_791	1	0.1	0.316228	0.295								ASV_2+ASV_34+ASV_349+ASV_398	0.555556	0.128205	0.26688	0.81								ASV_2+ASV_26+ASV_34+ASV_791	0.692308	0.15	0.322252	0.43								ASV_143+ASV_166+ASV_185+ASV_1465	0.666667	0.122449	0.285714	0.575		ASV_2+ASV_72+ASV_195+ASV_2160	0.64	0.124031	0.281744	0.57
						ASV_10+ASV_22+ASV_398+ASV_1465	0.533333	0.133333	0.266667	0.895								ASV_4+ASV_38+ASV_588+ASV_6393	1	0.1	0.316228	0.195								ASV_4+ASV_38+ASV_588+ASV_6393	1	0.1	0.316228	0.185								ASV_2+ASV_34+ASV_350+ASV_869	0.555556	0.128205	0.26688	0.785								ASV_2+ASV_26+ASV_34+ASV_1257	0.692308	0.15	0.322252	0.4								ASV_143+ASV_166+ASV_195+ASV_1465	0.666667	0.122449	0.285714	0.575		ASV_2+ASV_72+ASV_200+ASV_2160	0.64	0.124031	0.281744	0.57
						ASV_10+ASV_22+ASV_398+ASV_6393	0.533333	0.133333	0.266667	0.835								ASV_4+ASV_38+ASV_671+ASV_791	1	0.1	0.316228	0.28								ASV_4+ASV_38+ASV_671+ASV_791	1	0.1	0.316228	0.295								ASV_2+ASV_34+ASV_350+ASV_2160	0.555556	0.128205	0.26688	0.78								ASV_2+ASV_26+ASV_34+ASV_1308	0.692308	0.15	0.322252	0.41								ASV_143+ASV_166+ASV_200+ASV_1465	0.666667	0.122449	0.285714	0.575		ASV_2+ASV_72+ASV_350+ASV_2160	0.64	0.124031	0.281744	0.57
						ASV_10+ASV_22+ASV_399+ASV_1465	0.533333	0.133333	0.266667	0.9								ASV_4+ASV_38+ASV_671+ASV_6393	1	0.1	0.316228	0.195								ASV_4+ASV_38+ASV_671+ASV_6393	1	0.1	0.316228	0.185								ASV_2+ASV_34+ASV_392+ASV_869	0.555556	0.128205	0.26688	0.785								ASV_2+ASV_26+ASV_36+ASV_1257	0.692308	0.15	0.322252	0.4								ASV_143+ASV_166+ASV_236+ASV_1465	0.666667	0.122449	0.285714	0.575		ASV_2+ASV_72+ASV_392+ASV_2160	0.64	0.124031	0.281744	0.57
						ASV_10+ASV_22+ASV_399+ASV_6393	0.533333	0.133333	0.266667	0.835								ASV_4+ASV_38+ASV_705+ASV_791	1	0.1	0.316228	0.28								ASV_4+ASV_38+ASV_705+ASV_791	1	0.1	0.316228	0.295								ASV_2+ASV_34+ASV_392+ASV_2160	0.555556	0.128205	0.26688	0.78								ASV_2+ASV_26+ASV_36+ASV_1308	0.692308	0.15	0.322252	0.41								ASV_143+ASV_166+ASV_392+ASV_1465	0.666667	0.122449	0.285714	0.575		ASV_2+ASV_72+ASV_393+ASV_2160	0.64	0.124031	0.281744	0.57
						ASV_10+ASV_22+ASV_671+ASV_6393	0.533333	0.133333	0.266667	0.835								ASV_4+ASV_38+ASV_705+ASV_869	1	0.1	0.316228	0.28								ASV_4+ASV_38+ASV_705+ASV_869	1	0.1	0.316228	0.295								ASV_2+ASV_34+ASV_393+ASV_869	0.555556	0.128205	0.26688	0.785								ASV_2+ASV_26+ASV_38+ASV_791	0.692308	0.15	0.322252	0.43								ASV_143+ASV_166+ASV_393+ASV_1465	0.666667	0.122449	0.285714	0.575		ASV_2+ASV_72+ASV_519+ASV_2160	0.64	0.124031	0.281744	0.57
						ASV_10+ASV_22+ASV_1648+ASV_3578	0.533333	0.133333	0.266667	0.86								ASV_4+ASV_38+ASV_791	1	0.1	0.316228	0.28								ASV_4+ASV_38+ASV_791	1	0.1	0.316228	0.295								ASV_2+ASV_34+ASV_393+ASV_2160	0.555556	0.128205	0.26688	0.78								ASV_2+ASV_26+ASV_38+ASV_1257	0.692308	0.15	0.322252	0.4								ASV_143+ASV_166+ASV_398+ASV_1465	0.666667	0.122449	0.285714	0.575		ASV_2+ASV_72+ASV_522+ASV_2160	0.64	0.124031	0.281744	0.57
						ASV_10+ASV_22+ASV_6393	0.533333	0.133333	0.266667	0.835								ASV_4+ASV_38+ASV_836+ASV_11325	1	0.1	0.316228	0.235								ASV_4+ASV_38+ASV_836+ASV_11325	1	0.1	0.316228	0.265								ASV_2+ASV_34+ASV_398+ASV_869	0.555556	0.128205	0.26688	0.785								ASV_2+ASV_26+ASV_38+ASV_1308	0.692308	0.15	0.322252	0.41								ASV_143+ASV_166+ASV_399+ASV_2283	0.666667	0.122449	0.285714	0.635		ASV_2+ASV_72+ASV_2160	0.64	0.124031	0.281744	0.57
						ASV_10+ASV_26+ASV_27+ASV_2744	0.533333	0.133333	0.266667	0.84								ASV_4+ASV_38+ASV_1462+ASV_4390	1	0.1	0.316228	0.27								ASV_4+ASV_38+ASV_1462+ASV_4390	1	0.1	0.316228	0.24								ASV_2+ASV_34+ASV_398+ASV_2160	0.555556	0.128205	0.26688	0.78								ASV_2+ASV_26+ASV_66+ASV_791	0.692308	0.15	0.322252	0.43								ASV_143+ASV_166+ASV_522+ASV_2283	0.666667	0.122449	0.285714	0.635		ASV_2+ASV_76+ASV_124+ASV_869	0.64	0.124031	0.281744	0.535
						ASV_10+ASV_26+ASV_28+ASV_2744	0.533333	0.133333	0.266667	0.84								ASV_4+ASV_38+ASV_1648+ASV_6393	1	0.1	0.316228	0.195								ASV_4+ASV_38+ASV_1648+ASV_6393	1	0.1	0.316228	0.185								ASV_2+ASV_34+ASV_427+ASV_836	0.555556	0.128205	0.26688	0.74								ASV_2+ASV_26+ASV_66+ASV_4456	0.692308	0.15	0.322252	0.385								ASV_143+ASV_166+ASV_588+ASV_1465	0.666667	0.122449	0.285714	0.575		ASV_2+ASV_79+ASV_124+ASV_869	0.64	0.124031	0.281744	0.535
						ASV_10+ASV_26+ASV_31+ASV_2744	0.533333	0.133333	0.266667	0.84								ASV_4+ASV_38+ASV_1648+ASV_11325	1	0.1	0.316228	0.235								ASV_4+ASV_38+ASV_1648+ASV_11325	1	0.1	0.316228	0.265								ASV_2+ASV_34+ASV_519+ASV_2160	0.555556	0.128205	0.26688	0.78								ASV_2+ASV_26+ASV_68+ASV_791	0.692308	0.15	0.322252	0.43								ASV_143+ASV_166+ASV_1465	0.666667	0.122449	0.285714	0.575		ASV_2+ASV_90+ASV_124+ASV_869	0.64	0.124031	0.281744	0.535
						ASV_10+ASV_26+ASV_32+ASV_2744	0.533333	0.133333	0.266667	0.84								ASV_4+ASV_38+ASV_2744+ASV_3578	1	0.1	0.316228	0.26								ASV_4+ASV_38+ASV_2744+ASV_3578	1	0.1	0.316228	0.25								ASV_2+ASV_34+ASV_836+ASV_2160	0.555556	0.128205	0.26688	0.78								ASV_2+ASV_26+ASV_68+ASV_1257	0.692308	0.15	0.322252	0.4								ASV_143+ASV_185+ASV_195+ASV_1465	0.666667	0.122449	0.285714	0.575		ASV_2+ASV_96+ASV_124+ASV_869	0.64	0.124031	0.281744	0.535
						ASV_10+ASV_26+ASV_34+ASV_2744	0.533333	0.133333	0.266667	0.84								ASV_4+ASV_38+ASV_5519+ASV_11325	1	0.1	0.316228	0.21								ASV_4+ASV_38+ASV_5519+ASV_11325	1	0.1	0.316228	0.225								ASV_2+ASV_34+ASV_869	0.555556	0.128205	0.26688	0.785								ASV_2+ASV_26+ASV_68+ASV_1308	0.692308	0.15	0.322252	0.41								ASV_143+ASV_185+ASV_200+ASV_1465	0.666667	0.122449	0.285714	0.575		ASV_2+ASV_124+ASV_166+ASV_869	0.64	0.124031	0.281744	0.535
						ASV_10+ASV_26+ASV_36+ASV_2744	0.533333	0.133333	0.266667	0.84								ASV_4+ASV_38+ASV_6393	1	0.1	0.316228	0.195								ASV_4+ASV_38+ASV_6393	1	0.1	0.316228	0.185								ASV_2+ASV_34+ASV_890+ASV_2160	0.555556	0.128205	0.26688	0.78								ASV_2+ASV_26+ASV_76+ASV_791	0.692308	0.15	0.322252	0.43								ASV_143+ASV_185+ASV_236+ASV_1465	0.666667	0.122449	0.285714	0.575		ASV_2+ASV_124+ASV_185+ASV_869	0.64	0.124031	0.281744	0.535
						ASV_10+ASV_26+ASV_38+ASV_2744	0.533333	0.133333	0.266667	0.84								ASV_4+ASV_66+ASV_68+ASV_349	1	0.1	0.316228	0.25								ASV_4+ASV_66+ASV_68+ASV_349	1	0.1	0.316228	0.2								ASV_2+ASV_34+ASV_1257+ASV_1648	0.555556	0.128205	0.26688	0.82								ASV_2+ASV_26+ASV_76+ASV_1257	0.692308	0.15	0.322252	0.4								ASV_143+ASV_185+ASV_392+ASV_1465	0.666667	0.122449	0.285714	0.575		ASV_2+ASV_124+ASV_195+ASV_869	0.64	0.124031	0.281744	0.535
						ASV_10+ASV_26+ASV_68+ASV_2744	0.533333	0.133333	0.266667	0.84								ASV_4+ASV_66+ASV_68+ASV_2744	1	0.1	0.316228	0.23								ASV_4+ASV_66+ASV_68+ASV_2744	1	0.1	0.316228	0.235								ASV_2+ASV_34+ASV_2160	0.555556	0.128205	0.26688	0.78								ASV_2+ASV_26+ASV_76+ASV_1308	0.692308	0.15	0.322252	0.41								ASV_143+ASV_185+ASV_393+ASV_1465	0.666667	0.122449	0.285714	0.575		ASV_2+ASV_124+ASV_200+ASV_869	0.64	0.124031	0.281744	0.535
						ASV_10+ASV_26+ASV_72+ASV_2744	0.533333	0.133333	0.266667	0.84								ASV_4+ASV_66+ASV_72+ASV_349	1	0.1	0.316228	0.25								ASV_4+ASV_66+ASV_72+ASV_349	1	0.1	0.316228	0.2								ASV_2+ASV_36+ASV_38+ASV_349	0.555556	0.128205	0.26688	0.81								ASV_2+ASV_26+ASV_79+ASV_791	0.692308	0.15	0.322252	0.43								ASV_143+ASV_185+ASV_398+ASV_1465	0.666667	0.122449	0.285714	0.575		ASV_2+ASV_124+ASV_350+ASV_869	0.64	0.124031	0.281744	0.535
						ASV_10+ASV_26+ASV_76+ASV_2744	0.533333	0.133333	0.266667	0.84								ASV_4+ASV_66+ASV_72+ASV_2744	1	0.1	0.316228	0.23								ASV_4+ASV_66+ASV_72+ASV_2744	1	0.1	0.316228	0.235								ASV_2+ASV_36+ASV_38+ASV_869	0.555556	0.128205	0.26688	0.785								ASV_2+ASV_26+ASV_79+ASV_1257	0.692308	0.15	0.322252	0.4								ASV_143+ASV_185+ASV_399+ASV_2283	0.666667	0.122449	0.285714	0.635		ASV_2+ASV_124+ASV_392+ASV_869	0.64	0.124031	0.281744	0.535
						ASV_10+ASV_26+ASV_79+ASV_2744	0.533333	0.133333	0.266667	0.84								ASV_4+ASV_66+ASV_76+ASV_349	1	0.1	0.316228	0.25								ASV_4+ASV_66+ASV_76+ASV_349	1	0.1	0.316228	0.2								ASV_2+ASV_36+ASV_38+ASV_2160	0.555556	0.128205	0.26688	0.78								ASV_2+ASV_26+ASV_79+ASV_1308	0.692308	0.15	0.322252	0.41								ASV_143+ASV_185+ASV_522+ASV_2283	0.666667	0.122449	0.285714	0.635		ASV_2+ASV_124+ASV_393+ASV_869	0.64	0.124031	0.281744	0.535
						ASV_10+ASV_26+ASV_90+ASV_2744	0.533333	0.133333	0.266667	0.84								ASV_4+ASV_66+ASV_76+ASV_2744	1	0.1	0.316228	0.23								ASV_4+ASV_66+ASV_76+ASV_2744	1	0.1	0.316228	0.235								ASV_2+ASV_36+ASV_68+ASV_349	0.555556	0.128205	0.26688	0.81								ASV_2+ASV_26+ASV_90+ASV_791	0.692308	0.15	0.322252	0.43								ASV_143+ASV_185+ASV_588+ASV_1465	0.666667	0.122449	0.285714	0.575		ASV_2+ASV_124+ASV_588+ASV_1168	0.64	0.124031	0.281744	0.535
						ASV_10+ASV_26+ASV_96+ASV_2744	0.533333	0.133333	0.266667	0.84								ASV_4+ASV_66+ASV_79+ASV_349	1	0.1	0.316228	0.25								ASV_4+ASV_66+ASV_79+ASV_349	1	0.1	0.316228	0.2								ASV_2+ASV_36+ASV_68+ASV_869	0.555556	0.128205	0.26688	0.785								ASV_2+ASV_26+ASV_90+ASV_1257	0.692308	0.15	0.322252	0.4								ASV_143+ASV_185+ASV_1465	0.666667	0.122449	0.285714	0.575		ASV_2+ASV_124+ASV_869	0.64	0.124031	0.281744	0.535
						ASV_10+ASV_26+ASV_119+ASV_2744	0.533333	0.133333	0.266667	0.84								ASV_4+ASV_66+ASV_79+ASV_2744	1	0.1	0.316228	0.23								ASV_4+ASV_66+ASV_79+ASV_2744	1	0.1	0.316228	0.235								ASV_2+ASV_36+ASV_68+ASV_2160	0.555556	0.128205	0.26688	0.78								ASV_2+ASV_26+ASV_90+ASV_1308	0.692308	0.15	0.322252	0.41								ASV_143+ASV_195+ASV_200+ASV_1465	0.666667	0.122449	0.285714	0.575		ASV_2+ASV_124+ASV_1490+ASV_1648	0.64	0.124031	0.281744	0.535
						ASV_10+ASV_26+ASV_143+ASV_2744	0.533333	0.133333	0.266667	0.84								ASV_4+ASV_66+ASV_90+ASV_349	1	0.1	0.316228	0.25								ASV_4+ASV_66+ASV_90+ASV_349	1	0.1	0.316228	0.2								ASV_2+ASV_36+ASV_72+ASV_427	0.555556	0.128205	0.26688	0.765								ASV_2+ASV_26+ASV_96+ASV_791	0.692308	0.15	0.322252	0.43								ASV_143+ASV_195+ASV_236+ASV_1465	0.666667	0.122449	0.285714	0.575		ASV_2+ASV_236+ASV_519+ASV_1168	0.64	0.124031	0.281744	0.565
						ASV_10+ASV_26+ASV_166+ASV_2744	0.533333	0.133333	0.266667	0.84								ASV_4+ASV_66+ASV_90+ASV_2744	1	0.1	0.316228	0.23								ASV_4+ASV_66+ASV_90+ASV_2744	1	0.1	0.316228	0.235								ASV_2+ASV_36+ASV_76+ASV_349	0.555556	0.128205	0.26688	0.81								ASV_2+ASV_26+ASV_96+ASV_1257	0.692308	0.15	0.322252	0.4								ASV_143+ASV_195+ASV_392+ASV_1465	0.666667	0.122449	0.285714	0.575		ASV_2+ASV_236+ASV_1490+ASV_1648	0.64	0.124031	0.281744	0.535
						ASV_10+ASV_26+ASV_185+ASV_2744	0.533333	0.133333	0.266667	0.84								ASV_4+ASV_66+ASV_96+ASV_349	1	0.1	0.316228	0.25								ASV_4+ASV_66+ASV_96+ASV_349	1	0.1	0.316228	0.2								ASV_2+ASV_36+ASV_76+ASV_869	0.555556	0.128205	0.26688	0.785								ASV_2+ASV_26+ASV_96+ASV_1308	0.692308	0.15	0.322252	0.41								ASV_143+ASV_195+ASV_393+ASV_1465	0.666667	0.122449	0.285714	0.575		ASV_2+ASV_399+ASV_522+ASV_1302	0.64	0.124031	0.281744	0.51
						ASV_10+ASV_26+ASV_189+ASV_1648	0.533333	0.133333	0.266667	0.805								ASV_4+ASV_66+ASV_96+ASV_2744	1	0.1	0.316228	0.23								ASV_4+ASV_66+ASV_96+ASV_2744	1	0.1	0.316228	0.235								ASV_2+ASV_36+ASV_76+ASV_2160	0.555556	0.128205	0.26688	0.78								ASV_2+ASV_26+ASV_166+ASV_791	0.692308	0.15	0.322252	0.43								ASV_143+ASV_195+ASV_398+ASV_1465	0.666667	0.122449	0.285714	0.575		ASV_2+ASV_588+ASV_890+ASV_1257	0.64	0.124031	0.281744	0.52
						ASV_10+ASV_26+ASV_195+ASV_2744	0.533333	0.133333	0.266667	0.84								ASV_4+ASV_66+ASV_107+ASV_349	1	0.1	0.316228	0.25								ASV_4+ASV_66+ASV_107+ASV_349	1	0.1	0.316228	0.2								ASV_2+ASV_36+ASV_79+ASV_349	0.555556	0.128205	0.26688	0.81								ASV_2+ASV_26+ASV_166+ASV_1257	0.692308	0.15	0.322252	0.4								ASV_143+ASV_195+ASV_399+ASV_2283	0.666667	0.122449	0.285714	0.635		ASV_4+ASV_5+ASV_72+ASV_2160	0.64	0.124031	0.281744	0.57
						ASV_10+ASV_26+ASV_200+ASV_2744	0.533333	0.133333	0.266667	0.84								ASV_4+ASV_66+ASV_119+ASV_349	1	0.1	0.316228	0.25								ASV_4+ASV_66+ASV_119+ASV_349	1	0.1	0.316228	0.2								ASV_2+ASV_36+ASV_79+ASV_869	0.555556	0.128205	0.26688	0.785								ASV_2+ASV_26+ASV_166+ASV_1308	0.692308	0.15	0.322252	0.41								ASV_143+ASV_195+ASV_522+ASV_2283	0.666667	0.122449	0.285714	0.635		ASV_4+ASV_5+ASV_124+ASV_869	0.64	0.124031	0.281744	0.535
						ASV_10+ASV_26+ASV_236+ASV_2744	0.533333	0.133333	0.266667	0.84								ASV_4+ASV_66+ASV_119+ASV_2744	1	0.1	0.316228	0.23								ASV_4+ASV_66+ASV_119+ASV_2744	1	0.1	0.316228	0.235								ASV_2+ASV_36+ASV_79+ASV_2160	0.555556	0.128205	0.26688	0.78								ASV_2+ASV_26+ASV_185+ASV_791	0.692308	0.15	0.322252	0.43								ASV_143+ASV_195+ASV_588+ASV_1465	0.666667	0.122449	0.285714	0.575		ASV_4+ASV_9+ASV_72+ASV_2160	0.64	0.124031	0.281744	0.57
						ASV_10+ASV_26+ASV_350+ASV_2744	0.533333	0.133333	0.266667	0.84								ASV_4+ASV_66+ASV_124+ASV_349	1	0.1	0.316228	0.25								ASV_4+ASV_66+ASV_124+ASV_349	1	0.1	0.316228	0.2								ASV_2+ASV_36+ASV_90+ASV_349	0.555556	0.128205	0.26688	0.81								ASV_2+ASV_26+ASV_185+ASV_1257	0.692308	0.15	0.322252	0.4								ASV_143+ASV_195+ASV_1465	0.666667	0.122449	0.285714	0.575		ASV_4+ASV_9+ASV_124+ASV_869	0.64	0.124031	0.281744	0.535
						ASV_10+ASV_26+ASV_392+ASV_2744	0.533333	0.133333	0.266667	0.84								ASV_4+ASV_66+ASV_124+ASV_1462	1	0.1	0.316228	0.195								ASV_4+ASV_66+ASV_124+ASV_1462	1	0.1	0.316228	0.205								ASV_2+ASV_36+ASV_90+ASV_869	0.555556	0.128205	0.26688	0.785								ASV_2+ASV_26+ASV_185+ASV_1308	0.692308	0.15	0.322252	0.41								ASV_143+ASV_200+ASV_236+ASV_1465	0.666667	0.122449	0.285714	0.575		ASV_4+ASV_10+ASV_72+ASV_2160	0.64	0.124031	0.281744	0.57
						ASV_10+ASV_26+ASV_393+ASV_2744	0.533333	0.133333	0.266667	0.84								ASV_4+ASV_66+ASV_124+ASV_3578	1	0.1	0.316228	0.195								ASV_4+ASV_66+ASV_124+ASV_3578	1	0.1	0.316228	0.205								ASV_2+ASV_36+ASV_90+ASV_2160	0.555556	0.128205	0.26688	0.78								ASV_2+ASV_26+ASV_195+ASV_791	0.692308	0.15	0.322252	0.43								ASV_143+ASV_200+ASV_392+ASV_1465	0.666667	0.122449	0.285714	0.575		ASV_4+ASV_10+ASV_124+ASV_869	0.64	0.124031	0.281744	0.535
						ASV_10+ASV_26+ASV_398+ASV_2744	0.533333	0.133333	0.266667	0.84								ASV_4+ASV_66+ASV_124+ASV_5519	1	0.1	0.316228	0.205								ASV_4+ASV_66+ASV_124+ASV_5519	1	0.1	0.316228	0.21								ASV_2+ASV_36+ASV_96+ASV_349	0.555556	0.128205	0.26688	0.81								ASV_2+ASV_26+ASV_195+ASV_1257	0.692308	0.15	0.322252	0.4								ASV_143+ASV_200+ASV_393+ASV_1465	0.666667	0.122449	0.285714	0.575		ASV_4+ASV_22+ASV_124+ASV_869	0.64	0.124031	0.281744	0.535
						ASV_10+ASV_26+ASV_399+ASV_2744	0.533333	0.133333	0.266667	0.84								ASV_4+ASV_66+ASV_143+ASV_349	1	0.1	0.316228	0.25								ASV_4+ASV_66+ASV_143+ASV_349	1	0.1	0.316228	0.2								ASV_2+ASV_36+ASV_96+ASV_869	0.555556	0.128205	0.26688	0.785								ASV_2+ASV_26+ASV_195+ASV_1308	0.692308	0.15	0.322252	0.41								ASV_143+ASV_200+ASV_398+ASV_1465	0.666667	0.122449	0.285714	0.575		ASV_4+ASV_26+ASV_72+ASV_2160	0.64	0.124031	0.281744	0.57
						ASV_10+ASV_26+ASV_522+ASV_2744	0.533333	0.133333	0.266667	0.84								ASV_4+ASV_66+ASV_143+ASV_2744	1	0.1	0.316228	0.23								ASV_4+ASV_66+ASV_143+ASV_2744	1	0.1	0.316228	0.235								ASV_2+ASV_36+ASV_96+ASV_2160	0.555556	0.128205	0.26688	0.78								ASV_2+ASV_26+ASV_200+ASV_791	0.692308	0.15	0.322252	0.43								ASV_143+ASV_200+ASV_399+ASV_2283	0.666667	0.122449	0.285714	0.635		ASV_4+ASV_26+ASV_124+ASV_869	0.64	0.124031	0.281744	0.535
						ASV_10+ASV_26+ASV_588+ASV_2744	0.533333	0.133333	0.266667	0.84								ASV_4+ASV_66+ASV_166+ASV_349	1	0.1	0.316228	0.25								ASV_4+ASV_66+ASV_166+ASV_349	1	0.1	0.316228	0.2								ASV_2+ASV_36+ASV_107+ASV_349	0.555556	0.128205	0.26688	0.81								ASV_2+ASV_26+ASV_200+ASV_1257	0.692308	0.15	0.322252	0.4								ASV_143+ASV_200+ASV_522+ASV_2283	0.666667	0.122449	0.285714	0.635		ASV_4+ASV_27+ASV_72+ASV_2160	0.64	0.124031	0.281744	0.57
						ASV_10+ASV_26+ASV_2744	0.533333	0.133333	0.266667	0.84								ASV_4+ASV_66+ASV_166+ASV_2744	1	0.1	0.316228	0.23								ASV_4+ASV_66+ASV_166+ASV_2744	1	0.1	0.316228	0.235								ASV_2+ASV_36+ASV_119+ASV_349	0.555556	0.128205	0.26688	0.81								ASV_2+ASV_26+ASV_200+ASV_1308	0.692308	0.15	0.322252	0.41								ASV_143+ASV_200+ASV_588+ASV_1465	0.666667	0.122449	0.285714	0.575		ASV_4+ASV_27+ASV_124+ASV_869	0.64	0.124031	0.281744	0.535
						ASV_10+ASV_26+ASV_4390+ASV_6393	0.533333	0.133333	0.266667	0.86								ASV_4+ASV_66+ASV_185+ASV_349	1	0.1	0.316228	0.25								ASV_4+ASV_66+ASV_185+ASV_349	1	0.1	0.316228	0.2								ASV_2+ASV_36+ASV_119+ASV_869	0.555556	0.128205	0.26688	0.785								ASV_2+ASV_26+ASV_236+ASV_1257	0.692308	0.15	0.322252	0.4								ASV_143+ASV_200+ASV_1465	0.666667	0.122449	0.285714	0.575		ASV_4+ASV_28+ASV_72+ASV_2160	0.64	0.124031	0.281744	0.57
						ASV_10+ASV_27+ASV_28+ASV_2744	0.533333	0.133333	0.266667	0.84								ASV_4+ASV_66+ASV_185+ASV_2744	1	0.1	0.316228	0.23								ASV_4+ASV_66+ASV_185+ASV_2744	1	0.1	0.316228	0.235								ASV_2+ASV_36+ASV_124+ASV_333	0.555556	0.128205	0.26688	0.74								ASV_2+ASV_26+ASV_350+ASV_791	0.692308	0.15	0.322252	0.43								ASV_143+ASV_236+ASV_392+ASV_1465	0.666667	0.122449	0.285714	0.575		ASV_4+ASV_28+ASV_124+ASV_869	0.64	0.124031	0.281744	0.535
						ASV_10+ASV_27+ASV_31+ASV_2744	0.533333	0.133333	0.266667	0.84								ASV_4+ASV_66+ASV_189+ASV_1462	1	0.1	0.316228	0.195								ASV_4+ASV_66+ASV_189+ASV_1462	1	0.1	0.316228	0.205								ASV_2+ASV_36+ASV_143+ASV_2160	0.555556	0.128205	0.26688	0.78								ASV_2+ASV_26+ASV_392+ASV_791	0.692308	0.15	0.322252	0.43								ASV_143+ASV_236+ASV_393+ASV_1465	0.666667	0.122449	0.285714	0.575		ASV_4+ASV_30+ASV_72+ASV_1257	0.64	0.124031	0.281744	0.565
						ASV_10+ASV_27+ASV_32+ASV_2744	0.533333	0.133333	0.266667	0.84								ASV_4+ASV_66+ASV_189+ASV_3578	1	0.1	0.316228	0.195								ASV_4+ASV_66+ASV_189+ASV_3578	1	0.1	0.316228	0.205								ASV_2+ASV_36+ASV_166+ASV_349	0.555556	0.128205	0.26688	0.81								ASV_2+ASV_26+ASV_392+ASV_1257	0.692308	0.15	0.322252	0.4								ASV_143+ASV_236+ASV_398+ASV_1465	0.666667	0.122449	0.285714	0.575		ASV_4+ASV_30+ASV_124+ASV_4456	0.64	0.124031	0.281744	0.49
						ASV_10+ASV_27+ASV_34+ASV_2744	0.533333	0.133333	0.266667	0.84								ASV_4+ASV_66+ASV_195+ASV_349	1	0.1	0.316228	0.25								ASV_4+ASV_66+ASV_195+ASV_349	1	0.1	0.316228	0.2								ASV_2+ASV_36+ASV_166+ASV_869	0.555556	0.128205	0.26688	0.785								ASV_2+ASV_26+ASV_392+ASV_1308	0.692308	0.15	0.322252	0.41								ASV_143+ASV_236+ASV_399+ASV_2283	0.666667	0.122449	0.285714	0.635		ASV_4+ASV_30+ASV_143+ASV_349	0.64	0.124031	0.281744	0.5
						ASV_10+ASV_27+ASV_36+ASV_2744	0.533333	0.133333	0.266667	0.84								ASV_4+ASV_66+ASV_195+ASV_2744	1	0.1	0.316228	0.23								ASV_4+ASV_66+ASV_195+ASV_2744	1	0.1	0.316228	0.235								ASV_2+ASV_36+ASV_166+ASV_2160	0.555556	0.128205	0.26688	0.78								ASV_2+ASV_26+ASV_393+ASV_791	0.692308	0.15	0.322252	0.43								ASV_143+ASV_236+ASV_522+ASV_2283	0.666667	0.122449	0.285714	0.635		ASV_4+ASV_31+ASV_72+ASV_2160	0.64	0.124031	0.281744	0.57
						ASV_10+ASV_27+ASV_38+ASV_2744	0.533333	0.133333	0.266667	0.84								ASV_4+ASV_66+ASV_200+ASV_349	1	0.1	0.316228	0.25								ASV_4+ASV_66+ASV_200+ASV_349	1	0.1	0.316228	0.2								ASV_2+ASV_36+ASV_185+ASV_349	0.555556	0.128205	0.26688	0.81								ASV_2+ASV_26+ASV_393+ASV_1257	0.692308	0.15	0.322252	0.4								ASV_143+ASV_236+ASV_588+ASV_1465	0.666667	0.122449	0.285714	0.575		ASV_4+ASV_31+ASV_124+ASV_869	0.64	0.124031	0.281744	0.535
						ASV_10+ASV_27+ASV_68+ASV_2744	0.533333	0.133333	0.266667	0.84								ASV_4+ASV_66+ASV_200+ASV_2744	1	0.1	0.316228	0.23								ASV_4+ASV_66+ASV_200+ASV_2744	1	0.1	0.316228	0.235								ASV_2+ASV_36+ASV_185+ASV_869	0.555556	0.128205	0.26688	0.785								ASV_2+ASV_26+ASV_393+ASV_1308	0.692308	0.15	0.322252	0.41								ASV_143+ASV_236+ASV_1465	0.666667	0.122449	0.285714	0.575		ASV_4+ASV_32+ASV_72+ASV_2160	0.64	0.124031	0.281744	0.57
						ASV_10+ASV_27+ASV_72+ASV_2744	0.533333	0.133333	0.266667	0.84								ASV_4+ASV_66+ASV_236+ASV_349	1	0.1	0.316228	0.25								ASV_4+ASV_66+ASV_236+ASV_349	1	0.1	0.316228	0.2								ASV_2+ASV_36+ASV_185+ASV_2160	0.555556	0.128205	0.26688	0.78								ASV_2+ASV_26+ASV_398+ASV_1257	0.692308	0.15	0.322252	0.4								ASV_143+ASV_350+ASV_399+ASV_2283	0.666667	0.122449	0.285714	0.635		ASV_4+ASV_32+ASV_124+ASV_869	0.64	0.124031	0.281744	0.535
						ASV_10+ASV_27+ASV_76+ASV_2744	0.533333	0.133333	0.266667	0.84								ASV_4+ASV_66+ASV_236+ASV_1462	1	0.1	0.316228	0.195								ASV_4+ASV_66+ASV_236+ASV_1462	1	0.1	0.316228	0.205								ASV_2+ASV_36+ASV_195+ASV_349	0.555556	0.128205	0.26688	0.81								ASV_2+ASV_26+ASV_519+ASV_1308	0.692308	0.15	0.322252	0.41								ASV_143+ASV_350+ASV_522+ASV_2283	0.666667	0.122449	0.285714	0.635		ASV_4+ASV_34+ASV_72+ASV_2160	0.64	0.124031	0.281744	0.57
						ASV_10+ASV_27+ASV_79+ASV_2744	0.533333	0.133333	0.266667	0.84								ASV_4+ASV_66+ASV_236+ASV_2744	1	0.1	0.316228	0.23								ASV_4+ASV_66+ASV_236+ASV_2744	1	0.1	0.316228	0.235								ASV_2+ASV_36+ASV_195+ASV_869	0.555556	0.128205	0.26688	0.785								ASV_2+ASV_26+ASV_522+ASV_1257	0.692308	0.15	0.322252	0.4								ASV_143+ASV_392+ASV_393+ASV_1465	0.666667	0.122449	0.285714	0.575		ASV_4+ASV_34+ASV_124+ASV_869	0.64	0.124031	0.281744	0.535
						ASV_10+ASV_27+ASV_90+ASV_2744	0.533333	0.133333	0.266667	0.84								ASV_4+ASV_66+ASV_349	1	0.1	0.316228	0.25								ASV_4+ASV_66+ASV_349	1	0.1	0.316228	0.2								ASV_2+ASV_36+ASV_195+ASV_2160	0.555556	0.128205	0.26688	0.78								ASV_2+ASV_26+ASV_588+ASV_791	0.692308	0.15	0.322252	0.43								ASV_143+ASV_392+ASV_398+ASV_1465	0.666667	0.122449	0.285714	0.575		ASV_4+ASV_36+ASV_72+ASV_2160	0.64	0.124031	0.281744	0.57
						ASV_10+ASV_27+ASV_96+ASV_2744	0.533333	0.133333	0.266667	0.84								ASV_4+ASV_66+ASV_350+ASV_2744	1	0.1	0.316228	0.23								ASV_4+ASV_66+ASV_350+ASV_2744	1	0.1	0.316228	0.235								ASV_2+ASV_36+ASV_200+ASV_349	0.555556	0.128205	0.26688	0.81								ASV_2+ASV_26+ASV_588+ASV_1257	0.692308	0.15	0.322252	0.4								ASV_143+ASV_392+ASV_399+ASV_2283	0.666667	0.122449	0.285714	0.635		ASV_4+ASV_38+ASV_72+ASV_2160	0.64	0.124031	0.281744	0.57
						ASV_10+ASV_27+ASV_119+ASV_2744	0.533333	0.133333	0.266667	0.84								ASV_4+ASV_66+ASV_392+ASV_2744	1	0.1	0.316228	0.23								ASV_4+ASV_66+ASV_392+ASV_2744	1	0.1	0.316228	0.235								ASV_2+ASV_36+ASV_200+ASV_869	0.555556	0.128205	0.26688	0.785								ASV_2+ASV_26+ASV_588+ASV_1308	0.692308	0.15	0.322252	0.41								ASV_143+ASV_392+ASV_522+ASV_2283	0.666667	0.122449	0.285714	0.635		ASV_4+ASV_38+ASV_124+ASV_869	0.64	0.124031	0.281744	0.535
						ASV_10+ASV_27+ASV_143+ASV_2744	0.533333	0.133333	0.266667	0.84								ASV_4+ASV_66+ASV_393+ASV_2744	1	0.1	0.316228	0.23								ASV_4+ASV_66+ASV_393+ASV_2744	1	0.1	0.316228	0.235								ASV_2+ASV_36+ASV_200+ASV_2160	0.555556	0.128205	0.26688	0.78								ASV_2+ASV_26+ASV_671+ASV_2160	0.692308	0.15	0.322252	0.41								ASV_143+ASV_392+ASV_588+ASV_1465	0.666667	0.122449	0.285714	0.575		ASV_4+ASV_68+ASV_72+ASV_2160	0.64	0.124031	0.281744	0.57
						ASV_10+ASV_27+ASV_166+ASV_2744	0.533333	0.133333	0.266667	0.84								ASV_4+ASV_66+ASV_398+ASV_2744	1	0.1	0.316228	0.23								ASV_4+ASV_66+ASV_398+ASV_2744	1	0.1	0.316228	0.235								ASV_2+ASV_36+ASV_236+ASV_2160	0.555556	0.128205	0.26688	0.78								ASV_2+ASV_26+ASV_791	0.692308	0.15	0.322252	0.43								ASV_143+ASV_392+ASV_1465	0.666667	0.122449	0.285714	0.575		ASV_4+ASV_68+ASV_124+ASV_869	0.64	0.124031	0.281744	0.535
						ASV_10+ASV_27+ASV_185+ASV_2744	0.533333	0.133333	0.266667	0.84								ASV_4+ASV_66+ASV_519+ASV_2744	1	0.1	0.316228	0.23								ASV_4+ASV_66+ASV_519+ASV_2744	1	0.1	0.316228	0.235								ASV_2+ASV_36+ASV_344+ASV_671	0.555556	0.128205	0.26688	0.79								ASV_2+ASV_26+ASV_836+ASV_1308	0.692308	0.15	0.322252	0.41								ASV_143+ASV_393+ASV_398+ASV_1465	0.666667	0.122449	0.285714	0.575		ASV_4+ASV_72+ASV_76+ASV_2160	0.64	0.124031	0.281744	0.57
						ASV_10+ASV_27+ASV_189+ASV_1648	0.533333	0.133333	0.266667	0.805								ASV_4+ASV_66+ASV_522+ASV_2744	1	0.1	0.316228	0.23								ASV_4+ASV_66+ASV_522+ASV_2744	1	0.1	0.316228	0.235								ASV_2+ASV_36+ASV_349	0.555556	0.128205	0.26688	0.81								ASV_2+ASV_26+ASV_1257	0.692308	0.15	0.322252	0.4								ASV_143+ASV_393+ASV_399+ASV_2283	0.666667	0.122449	0.285714	0.635		ASV_4+ASV_72+ASV_79+ASV_2160	0.64	0.124031	0.281744	0.57
						ASV_10+ASV_27+ASV_195+ASV_2744	0.533333	0.133333	0.266667	0.84								ASV_4+ASV_66+ASV_588+ASV_2744	1	0.1	0.316228	0.23								ASV_4+ASV_66+ASV_588+ASV_2744	1	0.1	0.316228	0.235								ASV_2+ASV_36+ASV_349+ASV_350	0.555556	0.128205	0.26688	0.81								ASV_2+ASV_26+ASV_1308	0.692308	0.15	0.322252	0.41								ASV_143+ASV_393+ASV_522+ASV_2283	0.666667	0.122449	0.285714	0.635		ASV_4+ASV_72+ASV_90+ASV_2160	0.64	0.124031	0.281744	0.57
						ASV_10+ASV_27+ASV_200+ASV_2744	0.533333	0.133333	0.266667	0.84								ASV_4+ASV_66+ASV_890+ASV_2744	1	0.1	0.316228	0.23								ASV_4+ASV_66+ASV_890+ASV_2744	1	0.1	0.316228	0.235								ASV_2+ASV_36+ASV_349+ASV_392	0.555556	0.128205	0.26688	0.81								ASV_2+ASV_26+ASV_1648+ASV_2160	0.692308	0.15	0.322252	0.39								ASV_143+ASV_393+ASV_588+ASV_1465	0.666667	0.122449	0.285714	0.575		ASV_4+ASV_72+ASV_96+ASV_2160	0.64	0.124031	0.281744	0.57
						ASV_10+ASV_27+ASV_236+ASV_2744	0.533333	0.133333	0.266667	0.84								ASV_4+ASV_66+ASV_2744	1	0.1	0.316228	0.23								ASV_4+ASV_66+ASV_2744	1	0.1	0.316228	0.235								ASV_2+ASV_36+ASV_349+ASV_393	0.555556	0.128205	0.26688	0.81								ASV_2+ASV_27+ASV_28+ASV_791	0.692308	0.15	0.322252	0.43								ASV_143+ASV_393+ASV_1465	0.666667	0.122449	0.285714	0.575		ASV_4+ASV_72+ASV_107+ASV_349	0.64	0.124031	0.281744	0.48
						ASV_10+ASV_27+ASV_350+ASV_2744	0.533333	0.133333	0.266667	0.84								ASV_4+ASV_68+ASV_72+ASV_474	1	0.1	0.316228	0.24								ASV_4+ASV_68+ASV_72+ASV_474	1	0.1	0.316228	0.24								ASV_2+ASV_36+ASV_349+ASV_398	0.555556	0.128205	0.26688	0.81								ASV_2+ASV_27+ASV_28+ASV_1257	0.692308	0.15	0.322252	0.4								ASV_143+ASV_398+ASV_399+ASV_2283	0.666667	0.122449	0.285714	0.635		ASV_4+ASV_72+ASV_166+ASV_2160	0.64	0.124031	0.281744	0.57
						ASV_10+ASV_27+ASV_392+ASV_2744	0.533333	0.133333	0.266667	0.84								ASV_4+ASV_68+ASV_72+ASV_791	1	0.1	0.316228	0.28								ASV_4+ASV_68+ASV_72+ASV_791	1	0.1	0.316228	0.295								ASV_2+ASV_36+ASV_350+ASV_869	0.555556	0.128205	0.26688	0.785								ASV_2+ASV_27+ASV_30+ASV_791	0.692308	0.15	0.322252	0.43								ASV_143+ASV_398+ASV_522+ASV_2283	0.666667	0.122449	0.285714	0.635		ASV_4+ASV_72+ASV_185+ASV_2160	0.64	0.124031	0.281744	0.57
						ASV_10+ASV_27+ASV_393+ASV_2744	0.533333	0.133333	0.266667	0.84								ASV_4+ASV_68+ASV_72+ASV_6393	1	0.1	0.316228	0.195								ASV_4+ASV_68+ASV_72+ASV_6393	1	0.1	0.316228	0.185								ASV_2+ASV_36+ASV_350+ASV_2160	0.555556	0.128205	0.26688	0.78								ASV_2+ASV_27+ASV_31+ASV_791	0.692308	0.15	0.322252	0.43								ASV_143+ASV_398+ASV_588+ASV_1465	0.666667	0.122449	0.285714	0.575		ASV_4+ASV_72+ASV_195+ASV_2160	0.64	0.124031	0.281744	0.57
						ASV_10+ASV_27+ASV_398+ASV_2744	0.533333	0.133333	0.266667	0.84								ASV_4+ASV_68+ASV_76+ASV_474	1	0.1	0.316228	0.24								ASV_4+ASV_68+ASV_76+ASV_474	1	0.1	0.316228	0.24								ASV_2+ASV_36+ASV_392+ASV_869	0.555556	0.128205	0.26688	0.785								ASV_2+ASV_27+ASV_31+ASV_1257	0.692308	0.15	0.322252	0.4								ASV_143+ASV_398+ASV_1465	0.666667	0.122449	0.285714	0.575		ASV_4+ASV_72+ASV_200+ASV_2160	0.64	0.124031	0.281744	0.57
						ASV_10+ASV_27+ASV_399+ASV_2744	0.533333	0.133333	0.266667	0.84								ASV_4+ASV_68+ASV_76+ASV_791	1	0.1	0.316228	0.28								ASV_4+ASV_68+ASV_76+ASV_791	1	0.1	0.316228	0.295								ASV_2+ASV_36+ASV_392+ASV_2160	0.555556	0.128205	0.26688	0.78								ASV_2+ASV_27+ASV_32+ASV_791	0.692308	0.15	0.322252	0.43								ASV_143+ASV_399+ASV_519+ASV_2283	0.666667	0.122449	0.285714	0.635		ASV_4+ASV_72+ASV_350+ASV_2160	0.64	0.124031	0.281744	0.57
						ASV_10+ASV_27+ASV_522+ASV_2744	0.533333	0.133333	0.266667	0.84								ASV_4+ASV_68+ASV_76+ASV_6393	1	0.1	0.316228	0.195								ASV_4+ASV_68+ASV_76+ASV_6393	1	0.1	0.316228	0.185								ASV_2+ASV_36+ASV_393+ASV_869	0.555556	0.128205	0.26688	0.785								ASV_2+ASV_27+ASV_32+ASV_1257	0.692308	0.15	0.322252	0.4								ASV_143+ASV_399+ASV_522+ASV_2283	0.666667	0.122449	0.285714	0.635		ASV_4+ASV_72+ASV_392+ASV_2160	0.64	0.124031	0.281744	0.57
						ASV_10+ASV_27+ASV_588+ASV_2744	0.533333	0.133333	0.266667	0.84								ASV_4+ASV_68+ASV_79+ASV_474	1	0.1	0.316228	0.24								ASV_4+ASV_68+ASV_79+ASV_474	1	0.1	0.316228	0.24								ASV_2+ASV_36+ASV_393+ASV_2160	0.555556	0.128205	0.26688	0.78								ASV_2+ASV_27+ASV_34+ASV_791	0.692308	0.15	0.322252	0.43								ASV_143+ASV_399+ASV_588+ASV_2283	0.666667	0.122449	0.285714	0.635		ASV_4+ASV_72+ASV_393+ASV_2160	0.64	0.124031	0.281744	0.57
						ASV_10+ASV_27+ASV_2744	0.533333	0.133333	0.266667	0.84								ASV_4+ASV_68+ASV_79+ASV_791	1	0.1	0.316228	0.28								ASV_4+ASV_68+ASV_79+ASV_791	1	0.1	0.316228	0.295								ASV_2+ASV_36+ASV_398+ASV_869	0.555556	0.128205	0.26688	0.785								ASV_2+ASV_27+ASV_34+ASV_1257	0.692308	0.15	0.322252	0.4								ASV_143+ASV_399+ASV_2283	0.666667	0.122449	0.285714	0.635		ASV_4+ASV_72+ASV_519+ASV_2160	0.64	0.124031	0.281744	0.57
						ASV_10+ASV_28+ASV_31+ASV_2744	0.533333	0.133333	0.266667	0.84								ASV_4+ASV_68+ASV_79+ASV_6393	1	0.1	0.316228	0.195								ASV_4+ASV_68+ASV_79+ASV_6393	1	0.1	0.316228	0.185								ASV_2+ASV_36+ASV_398+ASV_2160	0.555556	0.128205	0.26688	0.78								ASV_2+ASV_27+ASV_36+ASV_1257	0.692308	0.15	0.322252	0.4								ASV_143+ASV_427+ASV_519+ASV_588	0.666667	0.122449	0.285714	0.62		ASV_4+ASV_72+ASV_522+ASV_2160	0.64	0.124031	0.281744	0.57
						ASV_10+ASV_28+ASV_32+ASV_2744	0.533333	0.133333	0.266667	0.84								ASV_4+ASV_68+ASV_90+ASV_474	1	0.1	0.316228	0.24								ASV_4+ASV_68+ASV_90+ASV_474	1	0.1	0.316228	0.24								ASV_2+ASV_36+ASV_427+ASV_836	0.555556	0.128205	0.26688	0.74								ASV_2+ASV_27+ASV_38+ASV_791	0.692308	0.15	0.322252	0.43								ASV_143+ASV_519+ASV_522+ASV_779	0.5	0.163265	0.285714	0.96		ASV_4+ASV_72+ASV_2160	0.64	0.124031	0.281744	0.57
						ASV_10+ASV_28+ASV_34+ASV_2744	0.533333	0.133333	0.266667	0.84								ASV_4+ASV_68+ASV_90+ASV_791	1	0.1	0.316228	0.28								ASV_4+ASV_68+ASV_90+ASV_791	1	0.1	0.316228	0.295								ASV_2+ASV_36+ASV_519+ASV_2160	0.555556	0.128205	0.26688	0.78								ASV_2+ASV_27+ASV_38+ASV_1257	0.692308	0.15	0.322252	0.4								ASV_143+ASV_519+ASV_522+ASV_2283	0.666667	0.122449	0.285714	0.635		ASV_4+ASV_76+ASV_124+ASV_869	0.64	0.124031	0.281744	0.535
						ASV_10+ASV_28+ASV_36+ASV_2744	0.533333	0.133333	0.266667	0.84								ASV_4+ASV_68+ASV_90+ASV_6393	1	0.1	0.316228	0.195								ASV_4+ASV_68+ASV_90+ASV_6393	1	0.1	0.316228	0.185								ASV_2+ASV_36+ASV_836+ASV_2160	0.555556	0.128205	0.26688	0.78								ASV_2+ASV_27+ASV_66+ASV_791	0.692308	0.15	0.322252	0.43								ASV_143+ASV_522+ASV_588+ASV_2283	0.666667	0.122449	0.285714	0.635		ASV_4+ASV_79+ASV_124+ASV_869	0.64	0.124031	0.281744	0.535
						ASV_10+ASV_28+ASV_38+ASV_2744	0.533333	0.133333	0.266667	0.84								ASV_4+ASV_68+ASV_96+ASV_474	1	0.1	0.316228	0.24								ASV_4+ASV_68+ASV_96+ASV_474	1	0.1	0.316228	0.24								ASV_2+ASV_36+ASV_869	0.555556	0.128205	0.26688	0.785								ASV_2+ASV_27+ASV_68+ASV_791	0.692308	0.15	0.322252	0.43								ASV_143+ASV_522+ASV_2283	0.666667	0.122449	0.285714	0.635		ASV_4+ASV_90+ASV_124+ASV_869	0.64	0.124031	0.281744	0.535
						ASV_10+ASV_28+ASV_68+ASV_2744	0.533333	0.133333	0.266667	0.84								ASV_4+ASV_68+ASV_96+ASV_791	1	0.1	0.316228	0.28								ASV_4+ASV_68+ASV_96+ASV_791	1	0.1	0.316228	0.295								ASV_2+ASV_36+ASV_890+ASV_2160	0.555556	0.128205	0.26688	0.78								ASV_2+ASV_27+ASV_68+ASV_1257	0.692308	0.15	0.322252	0.4								ASV_143+ASV_588+ASV_1465	0.666667	0.122449	0.285714	0.575		ASV_4+ASV_96+ASV_124+ASV_869	0.64	0.124031	0.281744	0.535
						ASV_10+ASV_28+ASV_72+ASV_2744	0.533333	0.133333	0.266667	0.84								ASV_4+ASV_68+ASV_96+ASV_6393	1	0.1	0.316228	0.195								ASV_4+ASV_68+ASV_96+ASV_6393	1	0.1	0.316228	0.185								ASV_2+ASV_36+ASV_1257+ASV_1648	0.555556	0.128205	0.26688	0.82								ASV_2+ASV_27+ASV_76+ASV_791	0.692308	0.15	0.322252	0.43								ASV_143+ASV_1465	0.666667	0.122449	0.285714	0.575		ASV_4+ASV_124+ASV_166+ASV_869	0.64	0.124031	0.281744	0.535
						ASV_10+ASV_28+ASV_76+ASV_2744	0.533333	0.133333	0.266667	0.84								ASV_4+ASV_68+ASV_107+ASV_333	1	0.1	0.316228	0.29								ASV_4+ASV_68+ASV_107+ASV_333	1	0.1	0.316228	0.245								ASV_2+ASV_36+ASV_2160	0.555556	0.128205	0.26688	0.78								ASV_2+ASV_27+ASV_76+ASV_1257	0.692308	0.15	0.322252	0.4								ASV_166+ASV_185+ASV_189+ASV_2283	0.666667	0.122449	0.285714	0.565		ASV_4+ASV_124+ASV_185+ASV_869	0.64	0.124031	0.281744	0.535
						ASV_10+ASV_28+ASV_79+ASV_2744	0.533333	0.133333	0.266667	0.84								ASV_4+ASV_68+ASV_107+ASV_791	1	0.1	0.316228	0.28								ASV_4+ASV_68+ASV_107+ASV_791	1	0.1	0.316228	0.295								ASV_2+ASV_38+ASV_68+ASV_349	0.555556	0.128205	0.26688	0.81								ASV_2+ASV_27+ASV_79+ASV_791	0.692308	0.15	0.322252	0.43								ASV_166+ASV_185+ASV_427+ASV_1648	0.5	0.163265	0.285714	0.955		ASV_4+ASV_124+ASV_195+ASV_869	0.64	0.124031	0.281744	0.535
						ASV_10+ASV_28+ASV_90+ASV_2744	0.533333	0.133333	0.266667	0.84								ASV_4+ASV_68+ASV_107+ASV_869	1	0.1	0.316228	0.28								ASV_4+ASV_68+ASV_107+ASV_869	1	0.1	0.316228	0.295								ASV_2+ASV_38+ASV_68+ASV_869	0.555556	0.128205	0.26688	0.785								ASV_2+ASV_27+ASV_79+ASV_1257	0.692308	0.15	0.322252	0.4								ASV_166+ASV_185+ASV_705+ASV_1648	0.666667	0.122449	0.285714	0.605		ASV_4+ASV_124+ASV_200+ASV_869	0.64	0.124031	0.281744	0.535
						ASV_10+ASV_28+ASV_96+ASV_2744	0.533333	0.133333	0.266667	0.84								ASV_4+ASV_68+ASV_107+ASV_1462	1	0.1	0.316228	0.27								ASV_4+ASV_68+ASV_107+ASV_1462	1	0.1	0.316228	0.24								ASV_2+ASV_38+ASV_68+ASV_2160	0.555556	0.128205	0.26688	0.78								ASV_2+ASV_27+ASV_90+ASV_791	0.692308	0.15	0.322252	0.43								ASV_166+ASV_189+ASV_195+ASV_2283	0.666667	0.122449	0.285714	0.565		ASV_4+ASV_124+ASV_350+ASV_869	0.64	0.124031	0.281744	0.535
						ASV_10+ASV_28+ASV_119+ASV_2744	0.533333	0.133333	0.266667	0.84								ASV_4+ASV_68+ASV_107+ASV_2744	1	0.1	0.316228	0.235								ASV_4+ASV_68+ASV_107+ASV_2744	1	0.1	0.316228	0.26								ASV_2+ASV_38+ASV_72+ASV_427	0.555556	0.128205	0.26688	0.765								ASV_2+ASV_27+ASV_90+ASV_1257	0.692308	0.15	0.322252	0.4								ASV_166+ASV_189+ASV_200+ASV_2283	0.666667	0.122449	0.285714	0.565		ASV_4+ASV_124+ASV_392+ASV_869	0.64	0.124031	0.281744	0.535
						ASV_10+ASV_28+ASV_143+ASV_2744	0.533333	0.133333	0.266667	0.84								ASV_4+ASV_68+ASV_119+ASV_474	1	0.1	0.316228	0.24								ASV_4+ASV_68+ASV_119+ASV_474	1	0.1	0.316228	0.24								ASV_2+ASV_38+ASV_76+ASV_349	0.555556	0.128205	0.26688	0.81								ASV_2+ASV_27+ASV_96+ASV_791	0.692308	0.15	0.322252	0.43								ASV_166+ASV_189+ASV_236+ASV_2283	0.666667	0.122449	0.285714	0.565		ASV_4+ASV_124+ASV_393+ASV_869	0.64	0.124031	0.281744	0.535
						ASV_10+ASV_28+ASV_166+ASV_2744	0.533333	0.133333	0.266667	0.84								ASV_4+ASV_68+ASV_119+ASV_791	1	0.1	0.316228	0.28								ASV_4+ASV_68+ASV_119+ASV_791	1	0.1	0.316228	0.295								ASV_2+ASV_38+ASV_76+ASV_869	0.555556	0.128205	0.26688	0.785								ASV_2+ASV_27+ASV_96+ASV_1257	0.692308	0.15	0.322252	0.4								ASV_166+ASV_189+ASV_349+ASV_427	0.666667	0.122449	0.285714	0.56		ASV_4+ASV_124+ASV_836+ASV_1168	0.64	0.124031	0.281744	0.575
						ASV_10+ASV_28+ASV_185+ASV_2744	0.533333	0.133333	0.266667	0.84								ASV_4+ASV_68+ASV_119+ASV_6393	1	0.1	0.316228	0.195								ASV_4+ASV_68+ASV_119+ASV_6393	1	0.1	0.316228	0.185								ASV_2+ASV_38+ASV_76+ASV_2160	0.555556	0.128205	0.26688	0.78								ASV_2+ASV_27+ASV_166+ASV_791	0.692308	0.15	0.322252	0.43								ASV_166+ASV_189+ASV_349+ASV_671	0.666667	0.122449	0.285714	0.54		ASV_4+ASV_124+ASV_869	0.64	0.124031	0.281744	0.535
						ASV_10+ASV_28+ASV_189+ASV_1648	0.533333	0.133333	0.266667	0.805								ASV_4+ASV_68+ASV_124+ASV_791	1	0.1	0.316228	0.28								ASV_4+ASV_68+ASV_124+ASV_791	1	0.1	0.316228	0.295								ASV_2+ASV_38+ASV_79+ASV_349	0.555556	0.128205	0.26688	0.81								ASV_2+ASV_27+ASV_166+ASV_1257	0.692308	0.15	0.322252	0.4								ASV_166+ASV_189+ASV_349+ASV_1648	0.666667	0.122449	0.285714	0.585		ASV_4+ASV_399+ASV_522+ASV_1302	0.64	0.124031	0.281744	0.51
						ASV_10+ASV_28+ASV_195+ASV_2744	0.533333	0.133333	0.266667	0.84								ASV_4+ASV_68+ASV_143+ASV_474	1	0.1	0.316228	0.24								ASV_4+ASV_68+ASV_143+ASV_474	1	0.1	0.316228	0.24								ASV_2+ASV_38+ASV_79+ASV_869	0.555556	0.128205	0.26688	0.785								ASV_2+ASV_27+ASV_185+ASV_791	0.692308	0.15	0.322252	0.43								ASV_166+ASV_189+ASV_350+ASV_2283	0.666667	0.122449	0.285714	0.565		ASV_4+ASV_588+ASV_890+ASV_1257	0.64	0.124031	0.281744	0.52
						ASV_10+ASV_28+ASV_200+ASV_2744	0.533333	0.133333	0.266667	0.84								ASV_4+ASV_68+ASV_143+ASV_791	1	0.1	0.316228	0.28								ASV_4+ASV_68+ASV_143+ASV_791	1	0.1	0.316228	0.295								ASV_2+ASV_38+ASV_79+ASV_2160	0.555556	0.128205	0.26688	0.78								ASV_2+ASV_27+ASV_185+ASV_1257	0.692308	0.15	0.322252	0.4								ASV_166+ASV_189+ASV_392+ASV_2283	0.666667	0.122449	0.285714	0.565		ASV_5+ASV_9+ASV_72+ASV_2160	0.64	0.124031	0.281744	0.57
						ASV_10+ASV_28+ASV_236+ASV_2744	0.533333	0.133333	0.266667	0.84								ASV_4+ASV_68+ASV_143+ASV_6393	1	0.1	0.316228	0.195								ASV_4+ASV_68+ASV_143+ASV_6393	1	0.1	0.316228	0.185								ASV_2+ASV_38+ASV_90+ASV_349	0.555556	0.128205	0.26688	0.81								ASV_2+ASV_27+ASV_195+ASV_791	0.692308	0.15	0.322252	0.43								ASV_166+ASV_189+ASV_393+ASV_2283	0.666667	0.122449	0.285714	0.565		ASV_5+ASV_9+ASV_124+ASV_869	0.64	0.124031	0.281744	0.535
						ASV_10+ASV_28+ASV_350+ASV_2744	0.533333	0.133333	0.266667	0.84								ASV_4+ASV_68+ASV_166+ASV_474	1	0.1	0.316228	0.24								ASV_4+ASV_68+ASV_166+ASV_474	1	0.1	0.316228	0.24								ASV_2+ASV_38+ASV_90+ASV_869	0.555556	0.128205	0.26688	0.785								ASV_2+ASV_27+ASV_195+ASV_1257	0.692308	0.15	0.322252	0.4								ASV_166+ASV_189+ASV_398+ASV_427	0.5	0.163265	0.285714	0.92		ASV_5+ASV_10+ASV_72+ASV_2160	0.64	0.124031	0.281744	0.57
						ASV_10+ASV_28+ASV_392+ASV_2744	0.533333	0.133333	0.266667	0.84								ASV_4+ASV_68+ASV_166+ASV_791	1	0.1	0.316228	0.28								ASV_4+ASV_68+ASV_166+ASV_791	1	0.1	0.316228	0.295								ASV_2+ASV_38+ASV_90+ASV_2160	0.555556	0.128205	0.26688	0.78								ASV_2+ASV_27+ASV_200+ASV_791	0.692308	0.15	0.322252	0.43								ASV_166+ASV_189+ASV_398+ASV_1648	0.5	0.163265	0.285714	0.945		ASV_5+ASV_10+ASV_124+ASV_869	0.64	0.124031	0.281744	0.535
						ASV_10+ASV_28+ASV_393+ASV_2744	0.533333	0.133333	0.266667	0.84								ASV_4+ASV_68+ASV_166+ASV_6393	1	0.1	0.316228	0.195								ASV_4+ASV_68+ASV_166+ASV_6393	1	0.1	0.316228	0.185								ASV_2+ASV_38+ASV_96+ASV_349	0.555556	0.128205	0.26688	0.81								ASV_2+ASV_27+ASV_200+ASV_1257	0.692308	0.15	0.322252	0.4								ASV_166+ASV_189+ASV_519+ASV_2283	0.666667	0.122449	0.285714	0.565		ASV_5+ASV_22+ASV_124+ASV_869	0.64	0.124031	0.281744	0.535
						ASV_10+ASV_28+ASV_398+ASV_2744	0.533333	0.133333	0.266667	0.84								ASV_4+ASV_68+ASV_185+ASV_474	1	0.1	0.316228	0.24								ASV_4+ASV_68+ASV_185+ASV_474	1	0.1	0.316228	0.24								ASV_2+ASV_38+ASV_96+ASV_869	0.555556	0.128205	0.26688	0.785								ASV_2+ASV_27+ASV_236+ASV_1257	0.692308	0.15	0.322252	0.4								ASV_166+ASV_189+ASV_522+ASV_671	0.5	0.163265	0.285714	0.945		ASV_5+ASV_26+ASV_72+ASV_2160	0.64	0.124031	0.281744	0.57
						ASV_10+ASV_28+ASV_399+ASV_2744	0.533333	0.133333	0.266667	0.84								ASV_4+ASV_68+ASV_185+ASV_791	1	0.1	0.316228	0.28								ASV_4+ASV_68+ASV_185+ASV_791	1	0.1	0.316228	0.295								ASV_2+ASV_38+ASV_96+ASV_2160	0.555556	0.128205	0.26688	0.78								ASV_2+ASV_27+ASV_350+ASV_791	0.692308	0.15	0.322252	0.43								ASV_166+ASV_189+ASV_588+ASV_2283	0.666667	0.122449	0.285714	0.565		ASV_5+ASV_26+ASV_124+ASV_869	0.64	0.124031	0.281744	0.535
						ASV_10+ASV_28+ASV_522+ASV_2744	0.533333	0.133333	0.266667	0.84								ASV_4+ASV_68+ASV_185+ASV_6393	1	0.1	0.316228	0.195								ASV_4+ASV_68+ASV_185+ASV_6393	1	0.1	0.316228	0.185								ASV_2+ASV_38+ASV_107+ASV_349	0.555556	0.128205	0.26688	0.81								ASV_2+ASV_27+ASV_392+ASV_791	0.692308	0.15	0.322252	0.43								ASV_166+ASV_189+ASV_2283	0.666667	0.122449	0.285714	0.565		ASV_5+ASV_27+ASV_72+ASV_2160	0.64	0.124031	0.281744	0.57
						ASV_10+ASV_28+ASV_588+ASV_2744	0.533333	0.133333	0.266667	0.84								ASV_4+ASV_68+ASV_189+ASV_474	1	0.1	0.316228	0.24								ASV_4+ASV_68+ASV_189+ASV_474	1	0.1	0.316228	0.24								ASV_2+ASV_38+ASV_119+ASV_349	0.555556	0.128205	0.26688	0.81								ASV_2+ASV_27+ASV_392+ASV_1257	0.692308	0.15	0.322252	0.4								ASV_166+ASV_195+ASV_427+ASV_1648	0.5	0.163265	0.285714	0.955		ASV_5+ASV_27+ASV_124+ASV_869	0.64	0.124031	0.281744	0.535
						ASV_10+ASV_28+ASV_2744	0.533333	0.133333	0.266667	0.84								ASV_4+ASV_68+ASV_189+ASV_705	1	0.1	0.316228	0.26								ASV_4+ASV_68+ASV_189+ASV_705	1	0.1	0.316228	0.33								ASV_2+ASV_38+ASV_119+ASV_869	0.555556	0.128205	0.26688	0.785								ASV_2+ASV_27+ASV_393+ASV_791	0.692308	0.15	0.322252	0.43								ASV_166+ASV_195+ASV_705+ASV_1648	0.666667	0.122449	0.285714	0.605		ASV_5+ASV_28+ASV_72+ASV_2160	0.64	0.124031	0.281744	0.57
						ASV_10+ASV_28+ASV_4390+ASV_6393	0.533333	0.133333	0.266667	0.86								ASV_4+ASV_68+ASV_189+ASV_5519	1	0.1	0.316228	0.205								ASV_4+ASV_68+ASV_189+ASV_5519	1	0.1	0.316228	0.245								ASV_2+ASV_38+ASV_124+ASV_333	0.555556	0.128205	0.26688	0.74								ASV_2+ASV_27+ASV_393+ASV_1257	0.692308	0.15	0.322252	0.4								ASV_166+ASV_200+ASV_427+ASV_1648	0.5	0.163265	0.285714	0.955		ASV_5+ASV_28+ASV_124+ASV_869	0.64	0.124031	0.281744	0.535
						ASV_10+ASV_30+ASV_72+ASV_3108	0.533333	0.133333	0.266667	0.84								ASV_4+ASV_68+ASV_195+ASV_474	1	0.1	0.316228	0.24								ASV_4+ASV_68+ASV_195+ASV_474	1	0.1	0.316228	0.24								ASV_2+ASV_38+ASV_143+ASV_2160	0.555556	0.128205	0.26688	0.78								ASV_2+ASV_27+ASV_398+ASV_1257	0.692308	0.15	0.322252	0.4								ASV_166+ASV_200+ASV_705+ASV_1648	0.666667	0.122449	0.285714	0.605		ASV_5+ASV_30+ASV_72+ASV_1257	0.64	0.124031	0.281744	0.565
						ASV_10+ASV_30+ASV_519+ASV_836	0.533333	0.133333	0.266667	0.885								ASV_4+ASV_68+ASV_195+ASV_791	1	0.1	0.316228	0.28								ASV_4+ASV_68+ASV_195+ASV_791	1	0.1	0.316228	0.295								ASV_2+ASV_38+ASV_166+ASV_349	0.555556	0.128205	0.26688	0.81								ASV_2+ASV_27+ASV_522+ASV_1257	0.692308	0.15	0.322252	0.4								ASV_166+ASV_236+ASV_427+ASV_1648	0.5	0.163265	0.285714	0.955		ASV_5+ASV_30+ASV_124+ASV_4456	0.64	0.124031	0.281744	0.49
						ASV_10+ASV_31+ASV_32+ASV_2744	0.533333	0.133333	0.266667	0.84								ASV_4+ASV_68+ASV_195+ASV_6393	1	0.1	0.316228	0.195								ASV_4+ASV_68+ASV_195+ASV_6393	1	0.1	0.316228	0.185								ASV_2+ASV_38+ASV_166+ASV_869	0.555556	0.128205	0.26688	0.785								ASV_2+ASV_27+ASV_588+ASV_791	0.692308	0.15	0.322252	0.43								ASV_166+ASV_236+ASV_705+ASV_1648	0.666667	0.122449	0.285714	0.605		ASV_5+ASV_30+ASV_143+ASV_349	0.64	0.124031	0.281744	0.5
						ASV_10+ASV_31+ASV_34+ASV_2744	0.533333	0.133333	0.266667	0.84								ASV_4+ASV_68+ASV_200+ASV_474	1	0.1	0.316228	0.24								ASV_4+ASV_68+ASV_200+ASV_474	1	0.1	0.316228	0.24								ASV_2+ASV_38+ASV_166+ASV_2160	0.555556	0.128205	0.26688	0.78								ASV_2+ASV_27+ASV_588+ASV_1257	0.692308	0.15	0.322252	0.4								ASV_166+ASV_333+ASV_519+ASV_1648	0.666667	0.122449	0.285714	0.545		ASV_5+ASV_31+ASV_72+ASV_2160	0.64	0.124031	0.281744	0.57
						ASV_10+ASV_31+ASV_36+ASV_2744	0.533333	0.133333	0.266667	0.84								ASV_4+ASV_68+ASV_200+ASV_791	1	0.1	0.316228	0.28								ASV_4+ASV_68+ASV_200+ASV_791	1	0.1	0.316228	0.295								ASV_2+ASV_38+ASV_185+ASV_349	0.555556	0.128205	0.26688	0.81								ASV_2+ASV_27+ASV_791	0.692308	0.15	0.322252	0.43								ASV_166+ASV_349+ASV_519+ASV_1648	0.666667	0.122449	0.285714	0.585		ASV_5+ASV_31+ASV_124+ASV_869	0.64	0.124031	0.281744	0.535
						ASV_10+ASV_31+ASV_38+ASV_2744	0.533333	0.133333	0.266667	0.84								ASV_4+ASV_68+ASV_200+ASV_6393	1	0.1	0.316228	0.195								ASV_4+ASV_68+ASV_200+ASV_6393	1	0.1	0.316228	0.185								ASV_2+ASV_38+ASV_185+ASV_869	0.555556	0.128205	0.26688	0.785								ASV_2+ASV_27+ASV_1257	0.692308	0.15	0.322252	0.4								ASV_166+ASV_350+ASV_427+ASV_1648	0.5	0.163265	0.285714	0.955		ASV_5+ASV_32+ASV_72+ASV_2160	0.64	0.124031	0.281744	0.57
						ASV_10+ASV_31+ASV_68+ASV_2744	0.533333	0.133333	0.266667	0.84								ASV_4+ASV_68+ASV_236+ASV_349	1	0.1	0.316228	0.25								ASV_4+ASV_68+ASV_236+ASV_349	1	0.1	0.316228	0.2								ASV_2+ASV_38+ASV_185+ASV_2160	0.555556	0.128205	0.26688	0.78								ASV_2+ASV_28+ASV_30+ASV_791	0.692308	0.15	0.322252	0.43								ASV_166+ASV_350+ASV_705+ASV_1648	0.666667	0.122449	0.285714	0.605		ASV_5+ASV_32+ASV_124+ASV_869	0.64	0.124031	0.281744	0.535
						ASV_10+ASV_31+ASV_72+ASV_2744	0.533333	0.133333	0.266667	0.84								ASV_4+ASV_68+ASV_236+ASV_6393	1	0.1	0.316228	0.195								ASV_4+ASV_68+ASV_236+ASV_6393	1	0.1	0.316228	0.185								ASV_2+ASV_38+ASV_195+ASV_349	0.555556	0.128205	0.26688	0.81								ASV_2+ASV_28+ASV_31+ASV_791	0.692308	0.15	0.322252	0.43								ASV_166+ASV_392+ASV_427+ASV_1648	0.5	0.163265	0.285714	0.955		ASV_5+ASV_34+ASV_72+ASV_2160	0.64	0.124031	0.281744	0.57
						ASV_10+ASV_31+ASV_76+ASV_2744	0.533333	0.133333	0.266667	0.84								ASV_4+ASV_68+ASV_333+ASV_705	1	0.1	0.316228	0.29								ASV_4+ASV_68+ASV_333+ASV_705	1	0.1	0.316228	0.245								ASV_2+ASV_38+ASV_195+ASV_869	0.555556	0.128205	0.26688	0.785								ASV_2+ASV_28+ASV_31+ASV_1257	0.692308	0.15	0.322252	0.4								ASV_166+ASV_392+ASV_705+ASV_1648	0.666667	0.122449	0.285714	0.605		ASV_5+ASV_34+ASV_124+ASV_869	0.64	0.124031	0.281744	0.535
						ASV_10+ASV_31+ASV_79+ASV_2744	0.533333	0.133333	0.266667	0.84								ASV_4+ASV_68+ASV_349+ASV_705	1	0.1	0.316228	0.28								ASV_4+ASV_68+ASV_349+ASV_705	1	0.1	0.316228	0.295								ASV_2+ASV_38+ASV_195+ASV_2160	0.555556	0.128205	0.26688	0.78								ASV_2+ASV_28+ASV_31+ASV_1308	0.692308	0.15	0.322252	0.41								ASV_166+ASV_393+ASV_427+ASV_1648	0.5	0.163265	0.285714	0.955		ASV_5+ASV_36+ASV_72+ASV_2160	0.64	0.124031	0.281744	0.57
						ASV_10+ASV_31+ASV_90+ASV_2744	0.533333	0.133333	0.266667	0.84								ASV_4+ASV_68+ASV_349+ASV_791	1	0.1	0.316228	0.28								ASV_4+ASV_68+ASV_349+ASV_791	1	0.1	0.316228	0.295								ASV_2+ASV_38+ASV_200+ASV_349	0.555556	0.128205	0.26688	0.81								ASV_2+ASV_28+ASV_32+ASV_791	0.692308	0.15	0.322252	0.43								ASV_166+ASV_393+ASV_705+ASV_1648	0.666667	0.122449	0.285714	0.605		ASV_5+ASV_38+ASV_72+ASV_2160	0.64	0.124031	0.281744	0.57
						ASV_10+ASV_31+ASV_96+ASV_2744	0.533333	0.133333	0.266667	0.84								ASV_4+ASV_68+ASV_349+ASV_869	1	0.1	0.316228	0.28								ASV_4+ASV_68+ASV_349+ASV_869	1	0.1	0.316228	0.295								ASV_2+ASV_38+ASV_200+ASV_869	0.555556	0.128205	0.26688	0.785								ASV_2+ASV_28+ASV_32+ASV_1257	0.692308	0.15	0.322252	0.4								ASV_166+ASV_398+ASV_399+ASV_3108	0.666667	0.122449	0.285714	0.535		ASV_5+ASV_38+ASV_124+ASV_869	0.64	0.124031	0.281744	0.535
						ASV_10+ASV_31+ASV_119+ASV_2744	0.533333	0.133333	0.266667	0.84								ASV_4+ASV_68+ASV_350+ASV_474	1	0.1	0.316228	0.24								ASV_4+ASV_68+ASV_350+ASV_474	1	0.1	0.316228	0.24								ASV_2+ASV_38+ASV_200+ASV_2160	0.555556	0.128205	0.26688	0.78								ASV_2+ASV_28+ASV_32+ASV_1308	0.692308	0.15	0.322252	0.41								ASV_166+ASV_399+ASV_427+ASV_474	0.666667	0.122449	0.285714	0.565		ASV_5+ASV_68+ASV_72+ASV_2160	0.64	0.124031	0.281744	0.57
						ASV_10+ASV_31+ASV_143+ASV_2744	0.533333	0.133333	0.266667	0.84								ASV_4+ASV_68+ASV_350+ASV_791	1	0.1	0.316228	0.28								ASV_4+ASV_68+ASV_350+ASV_791	1	0.1	0.316228	0.295								ASV_2+ASV_38+ASV_236+ASV_2160	0.555556	0.128205	0.26688	0.78								ASV_2+ASV_28+ASV_34+ASV_791	0.692308	0.15	0.322252	0.43								ASV_166+ASV_399+ASV_519+ASV_779	0.5	0.163265	0.285714	0.925		ASV_5+ASV_68+ASV_124+ASV_869	0.64	0.124031	0.281744	0.535
						ASV_10+ASV_31+ASV_166+ASV_2744	0.533333	0.133333	0.266667	0.84								ASV_4+ASV_68+ASV_350+ASV_6393	1	0.1	0.316228	0.195								ASV_4+ASV_68+ASV_350+ASV_6393	1	0.1	0.316228	0.185								ASV_2+ASV_38+ASV_344+ASV_671	0.555556	0.128205	0.26688	0.79								ASV_2+ASV_28+ASV_34+ASV_1257	0.692308	0.15	0.322252	0.4								ASV_166+ASV_427+ASV_588+ASV_1648	0.5	0.163265	0.285714	0.955		ASV_5+ASV_72+ASV_76+ASV_2160	0.64	0.124031	0.281744	0.57
						ASV_10+ASV_31+ASV_185+ASV_2744	0.533333	0.133333	0.266667	0.84								ASV_4+ASV_68+ASV_392+ASV_474	1	0.1	0.316228	0.24								ASV_4+ASV_68+ASV_392+ASV_474	1	0.1	0.316228	0.24								ASV_2+ASV_38+ASV_349	0.555556	0.128205	0.26688	0.81								ASV_2+ASV_28+ASV_34+ASV_1308	0.692308	0.15	0.322252	0.41								ASV_166+ASV_427+ASV_1648	0.5	0.163265	0.285714	0.955		ASV_5+ASV_72+ASV_79+ASV_2160	0.64	0.124031	0.281744	0.57
						ASV_10+ASV_31+ASV_189+ASV_1648	0.533333	0.133333	0.266667	0.805								ASV_4+ASV_68+ASV_392+ASV_791	1	0.1	0.316228	0.28								ASV_4+ASV_68+ASV_392+ASV_791	1	0.1	0.316228	0.295								ASV_2+ASV_38+ASV_349+ASV_350	0.555556	0.128205	0.26688	0.81								ASV_2+ASV_28+ASV_36+ASV_1257	0.692308	0.15	0.322252	0.4								ASV_166+ASV_522+ASV_705+ASV_1648	0.666667	0.122449	0.285714	0.605		ASV_5+ASV_72+ASV_90+ASV_2160	0.64	0.124031	0.281744	0.57
						ASV_10+ASV_31+ASV_195+ASV_2744	0.533333	0.133333	0.266667	0.84								ASV_4+ASV_68+ASV_392+ASV_6393	1	0.1	0.316228	0.195								ASV_4+ASV_68+ASV_392+ASV_6393	1	0.1	0.316228	0.185								ASV_2+ASV_38+ASV_349+ASV_392	0.555556	0.128205	0.26688	0.81								ASV_2+ASV_28+ASV_36+ASV_1308	0.692308	0.15	0.322252	0.41								ASV_166+ASV_588+ASV_705+ASV_1648	0.666667	0.122449	0.285714	0.605		ASV_5+ASV_72+ASV_96+ASV_2160	0.64	0.124031	0.281744	0.57
						ASV_10+ASV_31+ASV_200+ASV_2744	0.533333	0.133333	0.266667	0.84								ASV_4+ASV_68+ASV_393+ASV_474	1	0.1	0.316228	0.24								ASV_4+ASV_68+ASV_393+ASV_474	1	0.1	0.316228	0.24								ASV_2+ASV_38+ASV_349+ASV_393	0.555556	0.128205	0.26688	0.81								ASV_2+ASV_28+ASV_38+ASV_791	0.692308	0.15	0.322252	0.43								ASV_166+ASV_705+ASV_1648	0.666667	0.122449	0.285714	0.605		ASV_5+ASV_72+ASV_107+ASV_349	0.64	0.124031	0.281744	0.48
						ASV_10+ASV_31+ASV_236+ASV_2744	0.533333	0.133333	0.266667	0.84								ASV_4+ASV_68+ASV_393+ASV_791	1	0.1	0.316228	0.28								ASV_4+ASV_68+ASV_393+ASV_791	1	0.1	0.316228	0.295								ASV_2+ASV_38+ASV_349+ASV_398	0.555556	0.128205	0.26688	0.81								ASV_2+ASV_28+ASV_38+ASV_1257	0.692308	0.15	0.322252	0.4								ASV_185+ASV_189+ASV_195+ASV_2283	0.666667	0.122449	0.285714	0.565		ASV_5+ASV_72+ASV_166+ASV_2160	0.64	0.124031	0.281744	0.57
						ASV_10+ASV_31+ASV_350+ASV_2744	0.533333	0.133333	0.266667	0.84								ASV_4+ASV_68+ASV_393+ASV_6393	1	0.1	0.316228	0.195								ASV_4+ASV_68+ASV_393+ASV_6393	1	0.1	0.316228	0.185								ASV_2+ASV_38+ASV_350+ASV_869	0.555556	0.128205	0.26688	0.785								ASV_2+ASV_28+ASV_38+ASV_1308	0.692308	0.15	0.322252	0.41								ASV_185+ASV_189+ASV_200+ASV_2283	0.666667	0.122449	0.285714	0.565		ASV_5+ASV_72+ASV_185+ASV_2160	0.64	0.124031	0.281744	0.57
						ASV_10+ASV_31+ASV_392+ASV_2744	0.533333	0.133333	0.266667	0.84								ASV_4+ASV_68+ASV_398+ASV_474	1	0.1	0.316228	0.24								ASV_4+ASV_68+ASV_398+ASV_474	1	0.1	0.316228	0.24								ASV_2+ASV_38+ASV_350+ASV_2160	0.555556	0.128205	0.26688	0.78								ASV_2+ASV_28+ASV_66+ASV_791	0.692308	0.15	0.322252	0.43								ASV_185+ASV_189+ASV_236+ASV_2283	0.666667	0.122449	0.285714	0.565		ASV_5+ASV_72+ASV_195+ASV_2160	0.64	0.124031	0.281744	0.57
						ASV_10+ASV_31+ASV_393+ASV_2744	0.533333	0.133333	0.266667	0.84								ASV_4+ASV_68+ASV_398+ASV_791	1	0.1	0.316228	0.28								ASV_4+ASV_68+ASV_398+ASV_791	1	0.1	0.316228	0.295								ASV_2+ASV_38+ASV_392+ASV_869	0.555556	0.128205	0.26688	0.785								ASV_2+ASV_28+ASV_66+ASV_4456	0.692308	0.15	0.322252	0.385								ASV_185+ASV_189+ASV_349+ASV_427	0.666667	0.122449	0.285714	0.56		ASV_5+ASV_72+ASV_200+ASV_2160	0.64	0.124031	0.281744	0.57
						ASV_10+ASV_31+ASV_398+ASV_2744	0.533333	0.133333	0.266667	0.84								ASV_4+ASV_68+ASV_398+ASV_6393	1	0.1	0.316228	0.195								ASV_4+ASV_68+ASV_398+ASV_6393	1	0.1	0.316228	0.185								ASV_2+ASV_38+ASV_392+ASV_2160	0.555556	0.128205	0.26688	0.78								ASV_2+ASV_28+ASV_68+ASV_791	0.692308	0.15	0.322252	0.43								ASV_185+ASV_189+ASV_349+ASV_671	0.666667	0.122449	0.285714	0.54		ASV_5+ASV_72+ASV_350+ASV_2160	0.64	0.124031	0.281744	0.57
						ASV_10+ASV_31+ASV_399+ASV_2744	0.533333	0.133333	0.266667	0.84								ASV_4+ASV_68+ASV_427+ASV_474	1	0.1	0.316228	0.24								ASV_4+ASV_68+ASV_427+ASV_474	1	0.1	0.316228	0.24								ASV_2+ASV_38+ASV_393+ASV_869	0.555556	0.128205	0.26688	0.785								ASV_2+ASV_28+ASV_68+ASV_1257	0.692308	0.15	0.322252	0.4								ASV_185+ASV_189+ASV_349+ASV_1648	0.666667	0.122449	0.285714	0.585		ASV_5+ASV_72+ASV_392+ASV_2160	0.64	0.124031	0.281744	0.57
						ASV_10+ASV_31+ASV_522+ASV_2744	0.533333	0.133333	0.266667	0.84								ASV_4+ASV_68+ASV_427+ASV_3578	1	0.1	0.316228	0.21								ASV_4+ASV_68+ASV_427+ASV_3578	1	0.1	0.316228	0.255								ASV_2+ASV_38+ASV_393+ASV_2160	0.555556	0.128205	0.26688	0.78								ASV_2+ASV_28+ASV_68+ASV_1308	0.692308	0.15	0.322252	0.41								ASV_185+ASV_189+ASV_350+ASV_2283	0.666667	0.122449	0.285714	0.565		ASV_5+ASV_72+ASV_393+ASV_2160	0.64	0.124031	0.281744	0.57
						ASV_10+ASV_31+ASV_588+ASV_2744	0.533333	0.133333	0.266667	0.84								ASV_4+ASV_68+ASV_427+ASV_5519	1	0.1	0.316228	0.235								ASV_4+ASV_68+ASV_427+ASV_5519	1	0.1	0.316228	0.26								ASV_2+ASV_38+ASV_398+ASV_869	0.555556	0.128205	0.26688	0.785								ASV_2+ASV_28+ASV_76+ASV_791	0.692308	0.15	0.322252	0.43								ASV_185+ASV_189+ASV_392+ASV_2283	0.666667	0.122449	0.285714	0.565		ASV_5+ASV_72+ASV_519+ASV_2160	0.64	0.124031	0.281744	0.57
						ASV_10+ASV_31+ASV_2744	0.533333	0.133333	0.266667	0.84								ASV_4+ASV_68+ASV_474	1	0.1	0.316228	0.24								ASV_4+ASV_68+ASV_474	1	0.1	0.316228	0.24								ASV_2+ASV_38+ASV_398+ASV_2160	0.555556	0.128205	0.26688	0.78								ASV_2+ASV_28+ASV_76+ASV_1257	0.692308	0.15	0.322252	0.4								ASV_185+ASV_189+ASV_393+ASV_2283	0.666667	0.122449	0.285714	0.565		ASV_5+ASV_72+ASV_522+ASV_2160	0.64	0.124031	0.281744	0.57
						ASV_10+ASV_31+ASV_4390+ASV_6393	0.533333	0.133333	0.266667	0.86								ASV_4+ASV_68+ASV_519+ASV_791	1	0.1	0.316228	0.28								ASV_4+ASV_68+ASV_519+ASV_791	1	0.1	0.316228	0.295								ASV_2+ASV_38+ASV_427+ASV_836	0.555556	0.128205	0.26688	0.74								ASV_2+ASV_28+ASV_76+ASV_1308	0.692308	0.15	0.322252	0.41								ASV_185+ASV_189+ASV_398+ASV_427	0.5	0.163265	0.285714	0.92		ASV_5+ASV_72+ASV_2160	0.64	0.124031	0.281744	0.57
						ASV_10+ASV_32+ASV_34+ASV_2744	0.533333	0.133333	0.266667	0.84								ASV_4+ASV_68+ASV_519+ASV_6393	1	0.1	0.316228	0.195								ASV_4+ASV_68+ASV_519+ASV_6393	1	0.1	0.316228	0.185								ASV_2+ASV_38+ASV_519+ASV_2160	0.555556	0.128205	0.26688	0.78								ASV_2+ASV_28+ASV_79+ASV_791	0.692308	0.15	0.322252	0.43								ASV_185+ASV_189+ASV_398+ASV_1648	0.5	0.163265	0.285714	0.945		ASV_5+ASV_76+ASV_124+ASV_869	0.64	0.124031	0.281744	0.535
						ASV_10+ASV_32+ASV_36+ASV_2744	0.533333	0.133333	0.266667	0.84								ASV_4+ASV_68+ASV_522+ASV_791	1	0.1	0.316228	0.28								ASV_4+ASV_68+ASV_522+ASV_791	1	0.1	0.316228	0.295								ASV_2+ASV_38+ASV_836+ASV_2160	0.555556	0.128205	0.26688	0.78								ASV_2+ASV_28+ASV_79+ASV_1257	0.692308	0.15	0.322252	0.4								ASV_185+ASV_189+ASV_519+ASV_2283	0.666667	0.122449	0.285714	0.565		ASV_5+ASV_79+ASV_124+ASV_869	0.64	0.124031	0.281744	0.535
						ASV_10+ASV_32+ASV_38+ASV_2744	0.533333	0.133333	0.266667	0.84								ASV_4+ASV_68+ASV_522+ASV_1308	1	0.1	0.316228	0.25								ASV_4+ASV_68+ASV_522+ASV_1308	1	0.1	0.316228	0.295								ASV_2+ASV_38+ASV_869	0.555556	0.128205	0.26688	0.785								ASV_2+ASV_28+ASV_79+ASV_1308	0.692308	0.15	0.322252	0.41								ASV_185+ASV_189+ASV_522+ASV_671	0.5	0.163265	0.285714	0.945		ASV_5+ASV_90+ASV_124+ASV_869	0.64	0.124031	0.281744	0.535
						ASV_10+ASV_32+ASV_68+ASV_2744	0.533333	0.133333	0.266667	0.84								ASV_4+ASV_68+ASV_522+ASV_6393	1	0.1	0.316228	0.195								ASV_4+ASV_68+ASV_522+ASV_6393	1	0.1	0.316228	0.185								ASV_2+ASV_38+ASV_890+ASV_2160	0.555556	0.128205	0.26688	0.78								ASV_2+ASV_28+ASV_90+ASV_791	0.692308	0.15	0.322252	0.43								ASV_185+ASV_189+ASV_588+ASV_2283	0.666667	0.122449	0.285714	0.565		ASV_5+ASV_96+ASV_124+ASV_869	0.64	0.124031	0.281744	0.535
						ASV_10+ASV_32+ASV_72+ASV_2744	0.533333	0.133333	0.266667	0.84								ASV_4+ASV_68+ASV_588+ASV_791	1	0.1	0.316228	0.28								ASV_4+ASV_68+ASV_588+ASV_791	1	0.1	0.316228	0.295								ASV_2+ASV_38+ASV_1257+ASV_1648	0.555556	0.128205	0.26688	0.82								ASV_2+ASV_28+ASV_90+ASV_1257	0.692308	0.15	0.322252	0.4								ASV_185+ASV_189+ASV_2283	0.666667	0.122449	0.285714	0.565		ASV_5+ASV_124+ASV_166+ASV_869	0.64	0.124031	0.281744	0.535
						ASV_10+ASV_32+ASV_76+ASV_2744	0.533333	0.133333	0.266667	0.84								ASV_4+ASV_68+ASV_588+ASV_6393	1	0.1	0.316228	0.195								ASV_4+ASV_68+ASV_588+ASV_6393	1	0.1	0.316228	0.185								ASV_2+ASV_38+ASV_2160	0.555556	0.128205	0.26688	0.78								ASV_2+ASV_28+ASV_90+ASV_1308	0.692308	0.15	0.322252	0.41								ASV_185+ASV_195+ASV_427+ASV_1648	0.5	0.163265	0.285714	0.955		ASV_5+ASV_124+ASV_185+ASV_869	0.64	0.124031	0.281744	0.535
						ASV_10+ASV_32+ASV_79+ASV_2744	0.533333	0.133333	0.266667	0.84								ASV_4+ASV_68+ASV_671+ASV_791	1	0.1	0.316228	0.28								ASV_4+ASV_68+ASV_671+ASV_791	1	0.1	0.316228	0.295								ASV_2+ASV_68+ASV_72+ASV_427	0.555556	0.128205	0.26688	0.765								ASV_2+ASV_28+ASV_96+ASV_791	0.692308	0.15	0.322252	0.43								ASV_185+ASV_195+ASV_705+ASV_1648	0.666667	0.122449	0.285714	0.605		ASV_5+ASV_124+ASV_195+ASV_869	0.64	0.124031	0.281744	0.535
						ASV_10+ASV_32+ASV_90+ASV_2744	0.533333	0.133333	0.266667	0.84								ASV_4+ASV_68+ASV_671+ASV_6393	1	0.1	0.316228	0.195								ASV_4+ASV_68+ASV_671+ASV_6393	1	0.1	0.316228	0.185								ASV_2+ASV_68+ASV_76+ASV_349	0.555556	0.128205	0.26688	0.81								ASV_2+ASV_28+ASV_96+ASV_1257	0.692308	0.15	0.322252	0.4								ASV_185+ASV_200+ASV_427+ASV_1648	0.5	0.163265	0.285714	0.955		ASV_5+ASV_124+ASV_200+ASV_869	0.64	0.124031	0.281744	0.535
						ASV_10+ASV_32+ASV_96+ASV_2744	0.533333	0.133333	0.266667	0.84								ASV_4+ASV_68+ASV_705+ASV_791	1	0.1	0.316228	0.28								ASV_4+ASV_68+ASV_705+ASV_791	1	0.1	0.316228	0.295								ASV_2+ASV_68+ASV_76+ASV_869	0.555556	0.128205	0.26688	0.785								ASV_2+ASV_28+ASV_96+ASV_1308	0.692308	0.15	0.322252	0.41								ASV_185+ASV_200+ASV_705+ASV_1648	0.666667	0.122449	0.285714	0.605		ASV_5+ASV_124+ASV_350+ASV_869	0.64	0.124031	0.281744	0.535
						ASV_10+ASV_32+ASV_119+ASV_2744	0.533333	0.133333	0.266667	0.84								ASV_4+ASV_68+ASV_705+ASV_869	1	0.1	0.316228	0.28								ASV_4+ASV_68+ASV_705+ASV_869	1	0.1	0.316228	0.295								ASV_2+ASV_68+ASV_76+ASV_2160	0.555556	0.128205	0.26688	0.78								ASV_2+ASV_28+ASV_166+ASV_791	0.692308	0.15	0.322252	0.43								ASV_185+ASV_236+ASV_427+ASV_1648	0.5	0.163265	0.285714	0.955		ASV_5+ASV_124+ASV_392+ASV_869	0.64	0.124031	0.281744	0.535
						ASV_10+ASV_32+ASV_143+ASV_2744	0.533333	0.133333	0.266667	0.84								ASV_4+ASV_68+ASV_791	1	0.1	0.316228	0.28								ASV_4+ASV_68+ASV_791	1	0.1	0.316228	0.295								ASV_2+ASV_68+ASV_79+ASV_349	0.555556	0.128205	0.26688	0.81								ASV_2+ASV_28+ASV_166+ASV_1257	0.692308	0.15	0.322252	0.4								ASV_185+ASV_236+ASV_705+ASV_1648	0.666667	0.122449	0.285714	0.605		ASV_5+ASV_124+ASV_393+ASV_869	0.64	0.124031	0.281744	0.535
						ASV_10+ASV_32+ASV_166+ASV_2744	0.533333	0.133333	0.266667	0.84								ASV_4+ASV_68+ASV_836+ASV_11325	1	0.1	0.316228	0.235								ASV_4+ASV_68+ASV_836+ASV_11325	1	0.1	0.316228	0.265								ASV_2+ASV_68+ASV_79+ASV_869	0.555556	0.128205	0.26688	0.785								ASV_2+ASV_28+ASV_166+ASV_1308	0.692308	0.15	0.322252	0.41								ASV_185+ASV_333+ASV_519+ASV_1648	0.666667	0.122449	0.285714	0.545		ASV_5+ASV_124+ASV_836+ASV_1168	0.64	0.124031	0.281744	0.575
						ASV_10+ASV_32+ASV_185+ASV_2744	0.533333	0.133333	0.266667	0.84								ASV_4+ASV_68+ASV_1462+ASV_4390	1	0.1	0.316228	0.27								ASV_4+ASV_68+ASV_1462+ASV_4390	1	0.1	0.316228	0.24								ASV_2+ASV_68+ASV_79+ASV_2160	0.555556	0.128205	0.26688	0.78								ASV_2+ASV_28+ASV_185+ASV_791	0.692308	0.15	0.322252	0.43								ASV_185+ASV_349+ASV_519+ASV_1648	0.666667	0.122449	0.285714	0.585		ASV_5+ASV_124+ASV_869	0.64	0.124031	0.281744	0.535
						ASV_10+ASV_32+ASV_189+ASV_1648	0.533333	0.133333	0.266667	0.805								ASV_4+ASV_68+ASV_1648+ASV_6393	1	0.1	0.316228	0.195								ASV_4+ASV_68+ASV_1648+ASV_6393	1	0.1	0.316228	0.185								ASV_2+ASV_68+ASV_90+ASV_349	0.555556	0.128205	0.26688	0.81								ASV_2+ASV_28+ASV_185+ASV_1257	0.692308	0.15	0.322252	0.4								ASV_185+ASV_350+ASV_427+ASV_1648	0.5	0.163265	0.285714	0.955		ASV_5+ASV_399+ASV_522+ASV_1302	0.64	0.124031	0.281744	0.51
						ASV_10+ASV_32+ASV_195+ASV_2744	0.533333	0.133333	0.266667	0.84								ASV_4+ASV_68+ASV_1648+ASV_11325	1	0.1	0.316228	0.235								ASV_4+ASV_68+ASV_1648+ASV_11325	1	0.1	0.316228	0.265								ASV_2+ASV_68+ASV_90+ASV_869	0.555556	0.128205	0.26688	0.785								ASV_2+ASV_28+ASV_185+ASV_1308	0.692308	0.15	0.322252	0.41								ASV_185+ASV_350+ASV_705+ASV_1648	0.666667	0.122449	0.285714	0.605		ASV_5+ASV_588+ASV_890+ASV_1257	0.64	0.124031	0.281744	0.52
						ASV_10+ASV_32+ASV_200+ASV_2744	0.533333	0.133333	0.266667	0.84								ASV_4+ASV_68+ASV_2744+ASV_3578	1	0.1	0.316228	0.26								ASV_4+ASV_68+ASV_2744+ASV_3578	1	0.1	0.316228	0.25								ASV_2+ASV_68+ASV_90+ASV_2160	0.555556	0.128205	0.26688	0.78								ASV_2+ASV_28+ASV_195+ASV_791	0.692308	0.15	0.322252	0.43								ASV_185+ASV_392+ASV_427+ASV_1648	0.5	0.163265	0.285714	0.955		ASV_9+ASV_10+ASV_72+ASV_2160	0.64	0.124031	0.281744	0.57
						ASV_10+ASV_32+ASV_236+ASV_2744	0.533333	0.133333	0.266667	0.84								ASV_4+ASV_68+ASV_5519+ASV_11325	1	0.1	0.316228	0.21								ASV_4+ASV_68+ASV_5519+ASV_11325	1	0.1	0.316228	0.225								ASV_2+ASV_68+ASV_96+ASV_349	0.555556	0.128205	0.26688	0.81								ASV_2+ASV_28+ASV_195+ASV_1257	0.692308	0.15	0.322252	0.4								ASV_185+ASV_392+ASV_705+ASV_1648	0.666667	0.122449	0.285714	0.605		ASV_9+ASV_10+ASV_124+ASV_869	0.64	0.124031	0.281744	0.535
						ASV_10+ASV_32+ASV_350+ASV_2744	0.533333	0.133333	0.266667	0.84								ASV_4+ASV_68+ASV_6393	1	0.1	0.316228	0.195								ASV_4+ASV_68+ASV_6393	1	0.1	0.316228	0.185								ASV_2+ASV_68+ASV_96+ASV_869	0.555556	0.128205	0.26688	0.785								ASV_2+ASV_28+ASV_195+ASV_1308	0.692308	0.15	0.322252	0.41								ASV_185+ASV_393+ASV_427+ASV_1648	0.5	0.163265	0.285714	0.955		ASV_9+ASV_22+ASV_124+ASV_869	0.64	0.124031	0.281744	0.535
						ASV_10+ASV_32+ASV_392+ASV_2744	0.533333	0.133333	0.266667	0.84								ASV_4+ASV_72+ASV_76+ASV_474	1	0.1	0.316228	0.24								ASV_4+ASV_72+ASV_76+ASV_474	1	0.1	0.316228	0.24								ASV_2+ASV_68+ASV_96+ASV_2160	0.555556	0.128205	0.26688	0.78								ASV_2+ASV_28+ASV_200+ASV_791	0.692308	0.15	0.322252	0.43								ASV_185+ASV_393+ASV_705+ASV_1648	0.666667	0.122449	0.285714	0.605		ASV_9+ASV_26+ASV_72+ASV_2160	0.64	0.124031	0.281744	0.57
						ASV_10+ASV_32+ASV_393+ASV_2744	0.533333	0.133333	0.266667	0.84								ASV_4+ASV_72+ASV_76+ASV_791	1	0.1	0.316228	0.28								ASV_4+ASV_72+ASV_76+ASV_791	1	0.1	0.316228	0.295								ASV_2+ASV_68+ASV_107+ASV_349	0.555556	0.128205	0.26688	0.81								ASV_2+ASV_28+ASV_200+ASV_1257	0.692308	0.15	0.322252	0.4								ASV_185+ASV_398+ASV_399+ASV_3108	0.666667	0.122449	0.285714	0.535		ASV_9+ASV_26+ASV_124+ASV_869	0.64	0.124031	0.281744	0.535
						ASV_10+ASV_32+ASV_398+ASV_2744	0.533333	0.133333	0.266667	0.84								ASV_4+ASV_72+ASV_76+ASV_6393	1	0.1	0.316228	0.195								ASV_4+ASV_72+ASV_76+ASV_6393	1	0.1	0.316228	0.185								ASV_2+ASV_68+ASV_119+ASV_349	0.555556	0.128205	0.26688	0.81								ASV_2+ASV_28+ASV_200+ASV_1308	0.692308	0.15	0.322252	0.41								ASV_185+ASV_399+ASV_427+ASV_474	0.666667	0.122449	0.285714	0.565		ASV_9+ASV_27+ASV_72+ASV_2160	0.64	0.124031	0.281744	0.57
						ASV_10+ASV_32+ASV_399+ASV_2744	0.533333	0.133333	0.266667	0.84								ASV_4+ASV_72+ASV_79+ASV_474	1	0.1	0.316228	0.24								ASV_4+ASV_72+ASV_79+ASV_474	1	0.1	0.316228	0.24								ASV_2+ASV_68+ASV_119+ASV_869	0.555556	0.128205	0.26688	0.785								ASV_2+ASV_28+ASV_236+ASV_1257	0.692308	0.15	0.322252	0.4								ASV_185+ASV_399+ASV_519+ASV_779	0.5	0.163265	0.285714	0.925		ASV_9+ASV_27+ASV_124+ASV_869	0.64	0.124031	0.281744	0.535
						ASV_10+ASV_32+ASV_522+ASV_2744	0.533333	0.133333	0.266667	0.84								ASV_4+ASV_72+ASV_79+ASV_791	1	0.1	0.316228	0.28								ASV_4+ASV_72+ASV_79+ASV_791	1	0.1	0.316228	0.295								ASV_2+ASV_68+ASV_124+ASV_333	0.555556	0.128205	0.26688	0.74								ASV_2+ASV_28+ASV_350+ASV_791	0.692308	0.15	0.322252	0.43								ASV_185+ASV_427+ASV_588+ASV_1648	0.5	0.163265	0.285714	0.955		ASV_9+ASV_28+ASV_72+ASV_2160	0.64	0.124031	0.281744	0.57
						ASV_10+ASV_32+ASV_588+ASV_2744	0.533333	0.133333	0.266667	0.84								ASV_4+ASV_72+ASV_79+ASV_6393	1	0.1	0.316228	0.195								ASV_4+ASV_72+ASV_79+ASV_6393	1	0.1	0.316228	0.185								ASV_2+ASV_68+ASV_143+ASV_2160	0.555556	0.128205	0.26688	0.78								ASV_2+ASV_28+ASV_392+ASV_791	0.692308	0.15	0.322252	0.43								ASV_185+ASV_427+ASV_1648	0.5	0.163265	0.285714	0.955		ASV_9+ASV_28+ASV_124+ASV_869	0.64	0.124031	0.281744	0.535
						ASV_10+ASV_32+ASV_2744	0.533333	0.133333	0.266667	0.84								ASV_4+ASV_72+ASV_90+ASV_474	1	0.1	0.316228	0.24								ASV_4+ASV_72+ASV_90+ASV_474	1	0.1	0.316228	0.24								ASV_2+ASV_68+ASV_166+ASV_349	0.555556	0.128205	0.26688	0.81								ASV_2+ASV_28+ASV_392+ASV_1257	0.692308	0.15	0.322252	0.4								ASV_185+ASV_522+ASV_705+ASV_1648	0.666667	0.122449	0.285714	0.605		ASV_9+ASV_30+ASV_72+ASV_1257	0.64	0.124031	0.281744	0.565
						ASV_10+ASV_32+ASV_4390+ASV_6393	0.533333	0.133333	0.266667	0.86								ASV_4+ASV_72+ASV_90+ASV_791	1	0.1	0.316228	0.28								ASV_4+ASV_72+ASV_90+ASV_791	1	0.1	0.316228	0.295								ASV_2+ASV_68+ASV_166+ASV_869	0.555556	0.128205	0.26688	0.785								ASV_2+ASV_28+ASV_392+ASV_1308	0.692308	0.15	0.322252	0.41								ASV_185+ASV_588+ASV_705+ASV_1648	0.666667	0.122449	0.285714	0.605		ASV_9+ASV_30+ASV_124+ASV_4456	0.64	0.124031	0.281744	0.49
						ASV_10+ASV_34+ASV_36+ASV_2744	0.533333	0.133333	0.266667	0.84								ASV_4+ASV_72+ASV_90+ASV_6393	1	0.1	0.316228	0.195								ASV_4+ASV_72+ASV_90+ASV_6393	1	0.1	0.316228	0.185								ASV_2+ASV_68+ASV_166+ASV_2160	0.555556	0.128205	0.26688	0.78								ASV_2+ASV_28+ASV_393+ASV_791	0.692308	0.15	0.322252	0.43								ASV_185+ASV_705+ASV_1648	0.666667	0.122449	0.285714	0.605		ASV_9+ASV_30+ASV_143+ASV_349	0.64	0.124031	0.281744	0.5
						ASV_10+ASV_34+ASV_38+ASV_2744	0.533333	0.133333	0.266667	0.84								ASV_4+ASV_72+ASV_96+ASV_474	1	0.1	0.316228	0.24								ASV_4+ASV_72+ASV_96+ASV_474	1	0.1	0.316228	0.24								ASV_2+ASV_68+ASV_185+ASV_349	0.555556	0.128205	0.26688	0.81								ASV_2+ASV_28+ASV_393+ASV_1257	0.692308	0.15	0.322252	0.4								ASV_189+ASV_195+ASV_200+ASV_2283	0.666667	0.122449	0.285714	0.565		ASV_9+ASV_31+ASV_72+ASV_2160	0.64	0.124031	0.281744	0.57
						ASV_10+ASV_34+ASV_68+ASV_2744	0.533333	0.133333	0.266667	0.84								ASV_4+ASV_72+ASV_96+ASV_791	1	0.1	0.316228	0.28								ASV_4+ASV_72+ASV_96+ASV_791	1	0.1	0.316228	0.295								ASV_2+ASV_68+ASV_185+ASV_869	0.555556	0.128205	0.26688	0.785								ASV_2+ASV_28+ASV_393+ASV_1308	0.692308	0.15	0.322252	0.41								ASV_189+ASV_195+ASV_236+ASV_2283	0.666667	0.122449	0.285714	0.565		ASV_9+ASV_31+ASV_124+ASV_869	0.64	0.124031	0.281744	0.535
						ASV_10+ASV_34+ASV_72+ASV_2744	0.533333	0.133333	0.266667	0.84								ASV_4+ASV_72+ASV_96+ASV_6393	1	0.1	0.316228	0.195								ASV_4+ASV_72+ASV_96+ASV_6393	1	0.1	0.316228	0.185								ASV_2+ASV_68+ASV_185+ASV_2160	0.555556	0.128205	0.26688	0.78								ASV_2+ASV_28+ASV_398+ASV_1257	0.692308	0.15	0.322252	0.4								ASV_189+ASV_195+ASV_349+ASV_427	0.666667	0.122449	0.285714	0.56		ASV_9+ASV_32+ASV_72+ASV_2160	0.64	0.124031	0.281744	0.57
						ASV_10+ASV_34+ASV_76+ASV_2744	0.533333	0.133333	0.266667	0.84								ASV_4+ASV_72+ASV_107+ASV_333	1	0.1	0.316228	0.29								ASV_4+ASV_72+ASV_107+ASV_333	1	0.1	0.316228	0.245								ASV_2+ASV_68+ASV_195+ASV_349	0.555556	0.128205	0.26688	0.81								ASV_2+ASV_28+ASV_519+ASV_1308	0.692308	0.15	0.322252	0.41								ASV_189+ASV_195+ASV_349+ASV_671	0.666667	0.122449	0.285714	0.54		ASV_9+ASV_32+ASV_124+ASV_869	0.64	0.124031	0.281744	0.535
						ASV_10+ASV_34+ASV_79+ASV_2744	0.533333	0.133333	0.266667	0.84								ASV_4+ASV_72+ASV_107+ASV_791	1	0.1	0.316228	0.28								ASV_4+ASV_72+ASV_107+ASV_791	1	0.1	0.316228	0.295								ASV_2+ASV_68+ASV_195+ASV_869	0.555556	0.128205	0.26688	0.785								ASV_2+ASV_28+ASV_522+ASV_1257	0.692308	0.15	0.322252	0.4								ASV_189+ASV_195+ASV_349+ASV_1648	0.666667	0.122449	0.285714	0.585		ASV_9+ASV_34+ASV_72+ASV_2160	0.64	0.124031	0.281744	0.57
						ASV_10+ASV_34+ASV_90+ASV_2744	0.533333	0.133333	0.266667	0.84								ASV_4+ASV_72+ASV_107+ASV_869	1	0.1	0.316228	0.28								ASV_4+ASV_72+ASV_107+ASV_869	1	0.1	0.316228	0.295								ASV_2+ASV_68+ASV_195+ASV_2160	0.555556	0.128205	0.26688	0.78								ASV_2+ASV_28+ASV_588+ASV_791	0.692308	0.15	0.322252	0.43								ASV_189+ASV_195+ASV_350+ASV_2283	0.666667	0.122449	0.285714	0.565		ASV_9+ASV_34+ASV_124+ASV_869	0.64	0.124031	0.281744	0.535
						ASV_10+ASV_34+ASV_96+ASV_2744	0.533333	0.133333	0.266667	0.84								ASV_4+ASV_72+ASV_107+ASV_1462	1	0.1	0.316228	0.27								ASV_4+ASV_72+ASV_107+ASV_1462	1	0.1	0.316228	0.24								ASV_2+ASV_68+ASV_200+ASV_349	0.555556	0.128205	0.26688	0.81								ASV_2+ASV_28+ASV_588+ASV_1257	0.692308	0.15	0.322252	0.4								ASV_189+ASV_195+ASV_392+ASV_2283	0.666667	0.122449	0.285714	0.565		ASV_9+ASV_36+ASV_72+ASV_2160	0.64	0.124031	0.281744	0.57
						ASV_10+ASV_34+ASV_119+ASV_2744	0.533333	0.133333	0.266667	0.84								ASV_4+ASV_72+ASV_107+ASV_2744	1	0.1	0.316228	0.235								ASV_4+ASV_72+ASV_107+ASV_2744	1	0.1	0.316228	0.26								ASV_2+ASV_68+ASV_200+ASV_869	0.555556	0.128205	0.26688	0.785								ASV_2+ASV_28+ASV_588+ASV_1308	0.692308	0.15	0.322252	0.41								ASV_189+ASV_195+ASV_393+ASV_2283	0.666667	0.122449	0.285714	0.565		ASV_9+ASV_38+ASV_72+ASV_2160	0.64	0.124031	0.281744	0.57
						ASV_10+ASV_34+ASV_143+ASV_2744	0.533333	0.133333	0.266667	0.84								ASV_4+ASV_72+ASV_119+ASV_474	1	0.1	0.316228	0.24								ASV_4+ASV_72+ASV_119+ASV_474	1	0.1	0.316228	0.24								ASV_2+ASV_68+ASV_200+ASV_2160	0.555556	0.128205	0.26688	0.78								ASV_2+ASV_28+ASV_671+ASV_2160	0.692308	0.15	0.322252	0.41								ASV_189+ASV_195+ASV_398+ASV_427	0.5	0.163265	0.285714	0.92		ASV_9+ASV_38+ASV_124+ASV_869	0.64	0.124031	0.281744	0.535
						ASV_10+ASV_34+ASV_166+ASV_2744	0.533333	0.133333	0.266667	0.84								ASV_4+ASV_72+ASV_119+ASV_791	1	0.1	0.316228	0.28								ASV_4+ASV_72+ASV_119+ASV_791	1	0.1	0.316228	0.295								ASV_2+ASV_68+ASV_236+ASV_2160	0.555556	0.128205	0.26688	0.78								ASV_2+ASV_28+ASV_791	0.692308	0.15	0.322252	0.43								ASV_189+ASV_195+ASV_398+ASV_1648	0.5	0.163265	0.285714	0.945		ASV_9+ASV_68+ASV_72+ASV_2160	0.64	0.124031	0.281744	0.57
						ASV_10+ASV_34+ASV_185+ASV_2744	0.533333	0.133333	0.266667	0.84								ASV_4+ASV_72+ASV_119+ASV_6393	1	0.1	0.316228	0.195								ASV_4+ASV_72+ASV_119+ASV_6393	1	0.1	0.316228	0.185								ASV_2+ASV_68+ASV_344+ASV_671	0.555556	0.128205	0.26688	0.79								ASV_2+ASV_28+ASV_836+ASV_1308	0.692308	0.15	0.322252	0.41								ASV_189+ASV_195+ASV_519+ASV_2283	0.666667	0.122449	0.285714	0.565		ASV_9+ASV_68+ASV_124+ASV_869	0.64	0.124031	0.281744	0.535
						ASV_10+ASV_34+ASV_189+ASV_1648	0.533333	0.133333	0.266667	0.805								ASV_4+ASV_72+ASV_124+ASV_791	1	0.1	0.316228	0.28								ASV_4+ASV_72+ASV_124+ASV_791	1	0.1	0.316228	0.295								ASV_2+ASV_68+ASV_349	0.555556	0.128205	0.26688	0.81								ASV_2+ASV_28+ASV_1257	0.692308	0.15	0.322252	0.4								ASV_189+ASV_195+ASV_522+ASV_671	0.5	0.163265	0.285714	0.945		ASV_9+ASV_72+ASV_76+ASV_2160	0.64	0.124031	0.281744	0.57
						ASV_10+ASV_34+ASV_195+ASV_2744	0.533333	0.133333	0.266667	0.84								ASV_4+ASV_72+ASV_143+ASV_474	1	0.1	0.316228	0.24								ASV_4+ASV_72+ASV_143+ASV_474	1	0.1	0.316228	0.24								ASV_2+ASV_68+ASV_349+ASV_350	0.555556	0.128205	0.26688	0.81								ASV_2+ASV_28+ASV_1308	0.692308	0.15	0.322252	0.41								ASV_189+ASV_195+ASV_588+ASV_2283	0.666667	0.122449	0.285714	0.565		ASV_9+ASV_72+ASV_79+ASV_2160	0.64	0.124031	0.281744	0.57
						ASV_10+ASV_34+ASV_200+ASV_2744	0.533333	0.133333	0.266667	0.84								ASV_4+ASV_72+ASV_143+ASV_791	1	0.1	0.316228	0.28								ASV_4+ASV_72+ASV_143+ASV_791	1	0.1	0.316228	0.295								ASV_2+ASV_68+ASV_349+ASV_392	0.555556	0.128205	0.26688	0.81								ASV_2+ASV_28+ASV_1648+ASV_2160	0.692308	0.15	0.322252	0.39								ASV_189+ASV_195+ASV_2283	0.666667	0.122449	0.285714	0.565		ASV_9+ASV_72+ASV_90+ASV_2160	0.64	0.124031	0.281744	0.57
						ASV_10+ASV_34+ASV_236+ASV_2744	0.533333	0.133333	0.266667	0.84								ASV_4+ASV_72+ASV_143+ASV_6393	1	0.1	0.316228	0.195								ASV_4+ASV_72+ASV_143+ASV_6393	1	0.1	0.316228	0.185								ASV_2+ASV_68+ASV_349+ASV_393	0.555556	0.128205	0.26688	0.81								ASV_2+ASV_30+ASV_31+ASV_791	0.692308	0.15	0.322252	0.43								ASV_189+ASV_200+ASV_236+ASV_2283	0.666667	0.122449	0.285714	0.565		ASV_9+ASV_72+ASV_96+ASV_2160	0.64	0.124031	0.281744	0.57
						ASV_10+ASV_34+ASV_350+ASV_2744	0.533333	0.133333	0.266667	0.84								ASV_4+ASV_72+ASV_166+ASV_474	1	0.1	0.316228	0.24								ASV_4+ASV_72+ASV_166+ASV_474	1	0.1	0.316228	0.24								ASV_2+ASV_68+ASV_349+ASV_398	0.555556	0.128205	0.26688	0.81								ASV_2+ASV_30+ASV_32+ASV_791	0.692308	0.15	0.322252	0.43								ASV_189+ASV_200+ASV_349+ASV_427	0.666667	0.122449	0.285714	0.56		ASV_9+ASV_72+ASV_107+ASV_349	0.64	0.124031	0.281744	0.48
						ASV_10+ASV_34+ASV_392+ASV_2744	0.533333	0.133333	0.266667	0.84								ASV_4+ASV_72+ASV_166+ASV_791	1	0.1	0.316228	0.28								ASV_4+ASV_72+ASV_166+ASV_791	1	0.1	0.316228	0.295								ASV_2+ASV_68+ASV_350+ASV_869	0.555556	0.128205	0.26688	0.785								ASV_2+ASV_30+ASV_34+ASV_791	0.692308	0.15	0.322252	0.43								ASV_189+ASV_200+ASV_349+ASV_671	0.666667	0.122449	0.285714	0.54		ASV_9+ASV_72+ASV_166+ASV_2160	0.64	0.124031	0.281744	0.57
						ASV_10+ASV_34+ASV_393+ASV_2744	0.533333	0.133333	0.266667	0.84								ASV_4+ASV_72+ASV_166+ASV_6393	1	0.1	0.316228	0.195								ASV_4+ASV_72+ASV_166+ASV_6393	1	0.1	0.316228	0.185								ASV_2+ASV_68+ASV_350+ASV_2160	0.555556	0.128205	0.26688	0.78								ASV_2+ASV_30+ASV_38+ASV_791	0.692308	0.15	0.322252	0.43								ASV_189+ASV_200+ASV_349+ASV_1648	0.666667	0.122449	0.285714	0.585		ASV_9+ASV_72+ASV_185+ASV_2160	0.64	0.124031	0.281744	0.57
						ASV_10+ASV_34+ASV_398+ASV_2744	0.533333	0.133333	0.266667	0.84								ASV_4+ASV_72+ASV_185+ASV_474	1	0.1	0.316228	0.24								ASV_4+ASV_72+ASV_185+ASV_474	1	0.1	0.316228	0.24								ASV_2+ASV_68+ASV_392+ASV_869	0.555556	0.128205	0.26688	0.785								ASV_2+ASV_30+ASV_66+ASV_791	0.692308	0.15	0.322252	0.43								ASV_189+ASV_200+ASV_350+ASV_2283	0.666667	0.122449	0.285714	0.565		ASV_9+ASV_72+ASV_195+ASV_2160	0.64	0.124031	0.281744	0.57
						ASV_10+ASV_34+ASV_399+ASV_2744	0.533333	0.133333	0.266667	0.84								ASV_4+ASV_72+ASV_185+ASV_791	1	0.1	0.316228	0.28								ASV_4+ASV_72+ASV_185+ASV_791	1	0.1	0.316228	0.295								ASV_2+ASV_68+ASV_392+ASV_2160	0.555556	0.128205	0.26688	0.78								ASV_2+ASV_30+ASV_68+ASV_791	0.692308	0.15	0.322252	0.43								ASV_189+ASV_200+ASV_392+ASV_2283	0.666667	0.122449	0.285714	0.565		ASV_9+ASV_72+ASV_200+ASV_2160	0.64	0.124031	0.281744	0.57
						ASV_10+ASV_34+ASV_522+ASV_2744	0.533333	0.133333	0.266667	0.84								ASV_4+ASV_72+ASV_185+ASV_6393	1	0.1	0.316228	0.195								ASV_4+ASV_72+ASV_185+ASV_6393	1	0.1	0.316228	0.185								ASV_2+ASV_68+ASV_393+ASV_869	0.555556	0.128205	0.26688	0.785								ASV_2+ASV_30+ASV_76+ASV_791	0.692308	0.15	0.322252	0.43								ASV_189+ASV_200+ASV_393+ASV_2283	0.666667	0.122449	0.285714	0.565		ASV_9+ASV_72+ASV_350+ASV_2160	0.64	0.124031	0.281744	0.57
						ASV_10+ASV_34+ASV_588+ASV_2744	0.533333	0.133333	0.266667	0.84								ASV_4+ASV_72+ASV_189+ASV_474	1	0.1	0.316228	0.24								ASV_4+ASV_72+ASV_189+ASV_474	1	0.1	0.316228	0.24								ASV_2+ASV_68+ASV_393+ASV_2160	0.555556	0.128205	0.26688	0.78								ASV_2+ASV_30+ASV_79+ASV_791	0.692308	0.15	0.322252	0.43								ASV_189+ASV_200+ASV_398+ASV_427	0.5	0.163265	0.285714	0.92		ASV_9+ASV_72+ASV_392+ASV_2160	0.64	0.124031	0.281744	0.57
						ASV_10+ASV_34+ASV_2744	0.533333	0.133333	0.266667	0.84								ASV_4+ASV_72+ASV_189+ASV_705	1	0.1	0.316228	0.26								ASV_4+ASV_72+ASV_189+ASV_705	1	0.1	0.316228	0.33								ASV_2+ASV_68+ASV_398+ASV_869	0.555556	0.128205	0.26688	0.785								ASV_2+ASV_30+ASV_90+ASV_791	0.692308	0.15	0.322252	0.43								ASV_189+ASV_200+ASV_398+ASV_1648	0.5	0.163265	0.285714	0.945		ASV_9+ASV_72+ASV_393+ASV_2160	0.64	0.124031	0.281744	0.57
						ASV_10+ASV_34+ASV_4390+ASV_6393	0.533333	0.133333	0.266667	0.86								ASV_4+ASV_72+ASV_189+ASV_5519	1	0.1	0.316228	0.205								ASV_4+ASV_72+ASV_189+ASV_5519	1	0.1	0.316228	0.245								ASV_2+ASV_68+ASV_398+ASV_2160	0.555556	0.128205	0.26688	0.78								ASV_2+ASV_30+ASV_96+ASV_791	0.692308	0.15	0.322252	0.43								ASV_189+ASV_200+ASV_519+ASV_2283	0.666667	0.122449	0.285714	0.565		ASV_9+ASV_72+ASV_519+ASV_2160	0.64	0.124031	0.281744	0.57
						ASV_10+ASV_36+ASV_38+ASV_2744	0.533333	0.133333	0.266667	0.84								ASV_4+ASV_72+ASV_195+ASV_474	1	0.1	0.316228	0.24								ASV_4+ASV_72+ASV_195+ASV_474	1	0.1	0.316228	0.24								ASV_2+ASV_68+ASV_427+ASV_836	0.555556	0.128205	0.26688	0.74								ASV_2+ASV_30+ASV_166+ASV_791	0.692308	0.15	0.322252	0.43								ASV_189+ASV_200+ASV_522+ASV_671	0.5	0.163265	0.285714	0.945		ASV_9+ASV_72+ASV_522+ASV_2160	0.64	0.124031	0.281744	0.57
						ASV_10+ASV_36+ASV_68+ASV_2744	0.533333	0.133333	0.266667	0.84								ASV_4+ASV_72+ASV_195+ASV_791	1	0.1	0.316228	0.28								ASV_4+ASV_72+ASV_195+ASV_791	1	0.1	0.316228	0.295								ASV_2+ASV_68+ASV_519+ASV_2160	0.555556	0.128205	0.26688	0.78								ASV_2+ASV_30+ASV_185+ASV_791	0.692308	0.15	0.322252	0.43								ASV_189+ASV_200+ASV_588+ASV_2283	0.666667	0.122449	0.285714	0.565		ASV_9+ASV_72+ASV_2160	0.64	0.124031	0.281744	0.57
						ASV_10+ASV_36+ASV_72+ASV_2744	0.533333	0.133333	0.266667	0.84								ASV_4+ASV_72+ASV_195+ASV_6393	1	0.1	0.316228	0.195								ASV_4+ASV_72+ASV_195+ASV_6393	1	0.1	0.316228	0.185								ASV_2+ASV_68+ASV_836+ASV_2160	0.555556	0.128205	0.26688	0.78								ASV_2+ASV_30+ASV_195+ASV_791	0.692308	0.15	0.322252	0.43								ASV_189+ASV_200+ASV_2283	0.666667	0.122449	0.285714	0.565		ASV_9+ASV_76+ASV_124+ASV_869	0.64	0.124031	0.281744	0.535
						ASV_10+ASV_36+ASV_76+ASV_2744	0.533333	0.133333	0.266667	0.84								ASV_4+ASV_72+ASV_200+ASV_474	1	0.1	0.316228	0.24								ASV_4+ASV_72+ASV_200+ASV_474	1	0.1	0.316228	0.24								ASV_2+ASV_68+ASV_869	0.555556	0.128205	0.26688	0.785								ASV_2+ASV_30+ASV_200+ASV_791	0.692308	0.15	0.322252	0.43								ASV_189+ASV_236+ASV_349+ASV_427	0.666667	0.122449	0.285714	0.56		ASV_9+ASV_79+ASV_124+ASV_869	0.64	0.124031	0.281744	0.535
						ASV_10+ASV_36+ASV_79+ASV_2744	0.533333	0.133333	0.266667	0.84								ASV_4+ASV_72+ASV_200+ASV_791	1	0.1	0.316228	0.28								ASV_4+ASV_72+ASV_200+ASV_791	1	0.1	0.316228	0.295								ASV_2+ASV_68+ASV_890+ASV_2160	0.555556	0.128205	0.26688	0.78								ASV_2+ASV_30+ASV_350+ASV_791	0.692308	0.15	0.322252	0.43								ASV_189+ASV_236+ASV_349+ASV_671	0.666667	0.122449	0.285714	0.54		ASV_9+ASV_90+ASV_124+ASV_869	0.64	0.124031	0.281744	0.535
						ASV_10+ASV_36+ASV_90+ASV_2744	0.533333	0.133333	0.266667	0.84								ASV_4+ASV_72+ASV_200+ASV_6393	1	0.1	0.316228	0.195								ASV_4+ASV_72+ASV_200+ASV_6393	1	0.1	0.316228	0.185								ASV_2+ASV_68+ASV_1257+ASV_1648	0.555556	0.128205	0.26688	0.82								ASV_2+ASV_30+ASV_392+ASV_791	0.692308	0.15	0.322252	0.43								ASV_189+ASV_236+ASV_349+ASV_1648	0.666667	0.122449	0.285714	0.585		ASV_9+ASV_96+ASV_124+ASV_869	0.64	0.124031	0.281744	0.535
						ASV_10+ASV_36+ASV_96+ASV_2744	0.533333	0.133333	0.266667	0.84								ASV_4+ASV_72+ASV_236+ASV_349	1	0.1	0.316228	0.25								ASV_4+ASV_72+ASV_236+ASV_349	1	0.1	0.316228	0.2								ASV_2+ASV_68+ASV_2160	0.555556	0.128205	0.26688	0.78								ASV_2+ASV_30+ASV_393+ASV_791	0.692308	0.15	0.322252	0.43								ASV_189+ASV_236+ASV_350+ASV_2283	0.666667	0.122449	0.285714	0.565		ASV_9+ASV_124+ASV_166+ASV_869	0.64	0.124031	0.281744	0.535
						ASV_10+ASV_36+ASV_119+ASV_2744	0.533333	0.133333	0.266667	0.84								ASV_4+ASV_72+ASV_236+ASV_6393	1	0.1	0.316228	0.195								ASV_4+ASV_72+ASV_236+ASV_6393	1	0.1	0.316228	0.185								ASV_2+ASV_72+ASV_76+ASV_427	0.555556	0.128205	0.26688	0.765								ASV_2+ASV_30+ASV_399+ASV_1490	0.692308	0.15	0.322252	0.37								ASV_189+ASV_236+ASV_392+ASV_2283	0.666667	0.122449	0.285714	0.565		ASV_9+ASV_124+ASV_185+ASV_869	0.64	0.124031	0.281744	0.535
						ASV_10+ASV_36+ASV_143+ASV_2744	0.533333	0.133333	0.266667	0.84								ASV_4+ASV_72+ASV_333+ASV_705	1	0.1	0.316228	0.29								ASV_4+ASV_72+ASV_333+ASV_705	1	0.1	0.316228	0.245								ASV_2+ASV_72+ASV_79+ASV_427	0.555556	0.128205	0.26688	0.765								ASV_2+ASV_30+ASV_588+ASV_791	0.692308	0.15	0.322252	0.43								ASV_189+ASV_236+ASV_393+ASV_2283	0.666667	0.122449	0.285714	0.565		ASV_9+ASV_124+ASV_195+ASV_869	0.64	0.124031	0.281744	0.535
						ASV_10+ASV_36+ASV_166+ASV_2744	0.533333	0.133333	0.266667	0.84								ASV_4+ASV_72+ASV_349+ASV_705	1	0.1	0.316228	0.28								ASV_4+ASV_72+ASV_349+ASV_705	1	0.1	0.316228	0.295								ASV_2+ASV_72+ASV_90+ASV_427	0.555556	0.128205	0.26688	0.765								ASV_2+ASV_30+ASV_791	0.692308	0.15	0.322252	0.43								ASV_189+ASV_236+ASV_398+ASV_427	0.5	0.163265	0.285714	0.92		ASV_9+ASV_124+ASV_200+ASV_869	0.64	0.124031	0.281744	0.535
						ASV_10+ASV_36+ASV_185+ASV_2744	0.533333	0.133333	0.266667	0.84								ASV_4+ASV_72+ASV_349+ASV_791	1	0.1	0.316228	0.28								ASV_4+ASV_72+ASV_349+ASV_791	1	0.1	0.316228	0.295								ASV_2+ASV_72+ASV_96+ASV_427	0.555556	0.128205	0.26688	0.765								ASV_2+ASV_31+ASV_32+ASV_791	0.692308	0.15	0.322252	0.43								ASV_189+ASV_236+ASV_398+ASV_1648	0.5	0.163265	0.285714	0.945		ASV_9+ASV_124+ASV_350+ASV_869	0.64	0.124031	0.281744	0.535
						ASV_10+ASV_36+ASV_189+ASV_1648	0.533333	0.133333	0.266667	0.805								ASV_4+ASV_72+ASV_349+ASV_869	1	0.1	0.316228	0.28								ASV_4+ASV_72+ASV_349+ASV_869	1	0.1	0.316228	0.295								ASV_2+ASV_72+ASV_107+ASV_836	0.555556	0.128205	0.26688	0.785								ASV_2+ASV_31+ASV_32+ASV_1257	0.692308	0.15	0.322252	0.4								ASV_189+ASV_236+ASV_519+ASV_2283	0.666667	0.122449	0.285714	0.565		ASV_9+ASV_124+ASV_392+ASV_869	0.64	0.124031	0.281744	0.535
						ASV_10+ASV_36+ASV_195+ASV_2744	0.533333	0.133333	0.266667	0.84								ASV_4+ASV_72+ASV_350+ASV_474	1	0.1	0.316228	0.24								ASV_4+ASV_72+ASV_350+ASV_474	1	0.1	0.316228	0.24								ASV_2+ASV_72+ASV_143+ASV_427	0.555556	0.128205	0.26688	0.765								ASV_2+ASV_31+ASV_32+ASV_1308	0.692308	0.15	0.322252	0.41								ASV_189+ASV_236+ASV_522+ASV_671	0.5	0.163265	0.285714	0.945		ASV_9+ASV_124+ASV_393+ASV_869	0.64	0.124031	0.281744	0.535
						ASV_10+ASV_36+ASV_200+ASV_2744	0.533333	0.133333	0.266667	0.84								ASV_4+ASV_72+ASV_350+ASV_791	1	0.1	0.316228	0.28								ASV_4+ASV_72+ASV_350+ASV_791	1	0.1	0.316228	0.295								ASV_2+ASV_72+ASV_166+ASV_427	0.555556	0.128205	0.26688	0.765								ASV_2+ASV_31+ASV_34+ASV_791	0.692308	0.15	0.322252	0.43								ASV_189+ASV_236+ASV_588+ASV_2283	0.666667	0.122449	0.285714	0.565		ASV_9+ASV_124+ASV_836+ASV_1168	0.64	0.124031	0.281744	0.575
						ASV_10+ASV_36+ASV_236+ASV_2744	0.533333	0.133333	0.266667	0.84								ASV_4+ASV_72+ASV_350+ASV_6393	1	0.1	0.316228	0.195								ASV_4+ASV_72+ASV_350+ASV_6393	1	0.1	0.316228	0.185								ASV_2+ASV_72+ASV_185+ASV_427	0.555556	0.128205	0.26688	0.765								ASV_2+ASV_31+ASV_34+ASV_1257	0.692308	0.15	0.322252	0.4								ASV_189+ASV_236+ASV_2283	0.666667	0.122449	0.285714	0.565		ASV_9+ASV_124+ASV_869	0.64	0.124031	0.281744	0.535
						ASV_10+ASV_36+ASV_350+ASV_2744	0.533333	0.133333	0.266667	0.84								ASV_4+ASV_72+ASV_392+ASV_474	1	0.1	0.316228	0.24								ASV_4+ASV_72+ASV_392+ASV_474	1	0.1	0.316228	0.24								ASV_2+ASV_72+ASV_195+ASV_427	0.555556	0.128205	0.26688	0.765								ASV_2+ASV_31+ASV_34+ASV_1308	0.692308	0.15	0.322252	0.41								ASV_189+ASV_349+ASV_350+ASV_427	0.666667	0.122449	0.285714	0.56		ASV_9+ASV_399+ASV_522+ASV_1302	0.64	0.124031	0.281744	0.51
						ASV_10+ASV_36+ASV_392+ASV_2744	0.533333	0.133333	0.266667	0.84								ASV_4+ASV_72+ASV_392+ASV_791	1	0.1	0.316228	0.28								ASV_4+ASV_72+ASV_392+ASV_791	1	0.1	0.316228	0.295								ASV_2+ASV_72+ASV_200+ASV_427	0.555556	0.128205	0.26688	0.765								ASV_2+ASV_31+ASV_36+ASV_1257	0.692308	0.15	0.322252	0.4								ASV_189+ASV_349+ASV_350+ASV_671	0.666667	0.122449	0.285714	0.54		ASV_9+ASV_588+ASV_890+ASV_1257	0.64	0.124031	0.281744	0.52
						ASV_10+ASV_36+ASV_393+ASV_2744	0.533333	0.133333	0.266667	0.84								ASV_4+ASV_72+ASV_392+ASV_6393	1	0.1	0.316228	0.195								ASV_4+ASV_72+ASV_392+ASV_6393	1	0.1	0.316228	0.185								ASV_2+ASV_72+ASV_236+ASV_344	0.555556	0.128205	0.26688	0.785								ASV_2+ASV_31+ASV_36+ASV_1308	0.692308	0.15	0.322252	0.41								ASV_189+ASV_349+ASV_350+ASV_1648	0.666667	0.122449	0.285714	0.585		ASV_10+ASV_22+ASV_124+ASV_869	0.64	0.124031	0.281744	0.535
						ASV_10+ASV_36+ASV_398+ASV_2744	0.533333	0.133333	0.266667	0.84								ASV_4+ASV_72+ASV_393+ASV_474	1	0.1	0.316228	0.24								ASV_4+ASV_72+ASV_393+ASV_474	1	0.1	0.316228	0.24								ASV_2+ASV_72+ASV_236+ASV_4456	0.555556	0.128205	0.26688	0.785								ASV_2+ASV_31+ASV_38+ASV_791	0.692308	0.15	0.322252	0.43								ASV_189+ASV_349+ASV_392+ASV_427	0.666667	0.122449	0.285714	0.56		ASV_10+ASV_26+ASV_72+ASV_2160	0.64	0.124031	0.281744	0.57
						ASV_10+ASV_36+ASV_399+ASV_2744	0.533333	0.133333	0.266667	0.84								ASV_4+ASV_72+ASV_393+ASV_791	1	0.1	0.316228	0.28								ASV_4+ASV_72+ASV_393+ASV_791	1	0.1	0.316228	0.295								ASV_2+ASV_72+ASV_333+ASV_522	0.555556	0.128205	0.26688	0.795								ASV_2+ASV_31+ASV_38+ASV_1257	0.692308	0.15	0.322252	0.4								ASV_189+ASV_349+ASV_392+ASV_671	0.666667	0.122449	0.285714	0.54		ASV_10+ASV_26+ASV_124+ASV_869	0.64	0.124031	0.281744	0.535
						ASV_10+ASV_36+ASV_522+ASV_2744	0.533333	0.133333	0.266667	0.84								ASV_4+ASV_72+ASV_393+ASV_6393	1	0.1	0.316228	0.195								ASV_4+ASV_72+ASV_393+ASV_6393	1	0.1	0.316228	0.185								ASV_2+ASV_72+ASV_344+ASV_890	0.555556	0.128205	0.26688	0.775								ASV_2+ASV_31+ASV_38+ASV_1308	0.692308	0.15	0.322252	0.41								ASV_189+ASV_349+ASV_392+ASV_1648	0.666667	0.122449	0.285714	0.585		ASV_10+ASV_27+ASV_72+ASV_2160	0.64	0.124031	0.281744	0.57
						ASV_10+ASV_36+ASV_588+ASV_2744	0.533333	0.133333	0.266667	0.84								ASV_4+ASV_72+ASV_398+ASV_474	1	0.1	0.316228	0.24								ASV_4+ASV_72+ASV_398+ASV_474	1	0.1	0.316228	0.24								ASV_2+ASV_72+ASV_350+ASV_427	0.555556	0.128205	0.26688	0.765								ASV_2+ASV_31+ASV_66+ASV_791	0.692308	0.15	0.322252	0.43								ASV_189+ASV_349+ASV_393+ASV_427	0.666667	0.122449	0.285714	0.56		ASV_10+ASV_27+ASV_124+ASV_869	0.64	0.124031	0.281744	0.535
						ASV_10+ASV_36+ASV_2744	0.533333	0.133333	0.266667	0.84								ASV_4+ASV_72+ASV_398+ASV_791	1	0.1	0.316228	0.28								ASV_4+ASV_72+ASV_398+ASV_791	1	0.1	0.316228	0.295								ASV_2+ASV_72+ASV_392+ASV_427	0.555556	0.128205	0.26688	0.765								ASV_2+ASV_31+ASV_66+ASV_4456	0.692308	0.15	0.322252	0.385								ASV_189+ASV_349+ASV_393+ASV_671	0.666667	0.122449	0.285714	0.54		ASV_10+ASV_28+ASV_72+ASV_2160	0.64	0.124031	0.281744	0.57
						ASV_10+ASV_36+ASV_4390+ASV_6393	0.533333	0.133333	0.266667	0.86								ASV_4+ASV_72+ASV_398+ASV_6393	1	0.1	0.316228	0.195								ASV_4+ASV_72+ASV_398+ASV_6393	1	0.1	0.316228	0.185								ASV_2+ASV_72+ASV_393+ASV_427	0.555556	0.128205	0.26688	0.765								ASV_2+ASV_31+ASV_68+ASV_791	0.692308	0.15	0.322252	0.43								ASV_189+ASV_349+ASV_393+ASV_1648	0.666667	0.122449	0.285714	0.585		ASV_10+ASV_28+ASV_124+ASV_869	0.64	0.124031	0.281744	0.535
						ASV_10+ASV_38+ASV_68+ASV_2744	0.533333	0.133333	0.266667	0.84								ASV_4+ASV_72+ASV_427+ASV_474	1	0.1	0.316228	0.24								ASV_4+ASV_72+ASV_427+ASV_474	1	0.1	0.316228	0.24								ASV_2+ASV_72+ASV_398+ASV_427	0.555556	0.128205	0.26688	0.765								ASV_2+ASV_31+ASV_68+ASV_1257	0.692308	0.15	0.322252	0.4								ASV_189+ASV_349+ASV_398+ASV_671	0.666667	0.122449	0.285714	0.54		ASV_10+ASV_30+ASV_72+ASV_1257	0.64	0.124031	0.281744	0.565
						ASV_10+ASV_38+ASV_72+ASV_2744	0.533333	0.133333	0.266667	0.84								ASV_4+ASV_72+ASV_427+ASV_3578	1	0.1	0.316228	0.21								ASV_4+ASV_72+ASV_427+ASV_3578	1	0.1	0.316228	0.255								ASV_2+ASV_72+ASV_427	0.555556	0.128205	0.26688	0.765								ASV_2+ASV_31+ASV_68+ASV_1308	0.692308	0.15	0.322252	0.41								ASV_189+ASV_349+ASV_399+ASV_427	0.666667	0.122449	0.285714	0.56		ASV_10+ASV_30+ASV_143+ASV_349	0.64	0.124031	0.281744	0.5
						ASV_10+ASV_38+ASV_76+ASV_2744	0.533333	0.133333	0.266667	0.84								ASV_4+ASV_72+ASV_427+ASV_5519	1	0.1	0.316228	0.235								ASV_4+ASV_72+ASV_427+ASV_5519	1	0.1	0.316228	0.26								ASV_2+ASV_72+ASV_427+ASV_519	0.555556	0.128205	0.26688	0.765								ASV_2+ASV_31+ASV_76+ASV_791	0.692308	0.15	0.322252	0.43								ASV_189+ASV_349+ASV_399+ASV_671	0.666667	0.122449	0.285714	0.54		ASV_10+ASV_31+ASV_72+ASV_2160	0.64	0.124031	0.281744	0.57
						ASV_10+ASV_38+ASV_79+ASV_2744	0.533333	0.133333	0.266667	0.84								ASV_4+ASV_72+ASV_474	1	0.1	0.316228	0.24								ASV_4+ASV_72+ASV_474	1	0.1	0.316228	0.24								ASV_2+ASV_72+ASV_427+ASV_522	0.555556	0.128205	0.26688	0.765								ASV_2+ASV_31+ASV_76+ASV_1257	0.692308	0.15	0.322252	0.4								ASV_189+ASV_349+ASV_427	0.666667	0.122449	0.285714	0.56		ASV_10+ASV_31+ASV_124+ASV_869	0.64	0.124031	0.281744	0.535
						ASV_10+ASV_38+ASV_90+ASV_2744	0.533333	0.133333	0.266667	0.84								ASV_4+ASV_72+ASV_519+ASV_791	1	0.1	0.316228	0.28								ASV_4+ASV_72+ASV_519+ASV_791	1	0.1	0.316228	0.295								ASV_2+ASV_72+ASV_671+ASV_1257	0.555556	0.128205	0.26688	0.785								ASV_2+ASV_31+ASV_76+ASV_1308	0.692308	0.15	0.322252	0.41								ASV_189+ASV_349+ASV_427+ASV_519	0.666667	0.122449	0.285714	0.56		ASV_10+ASV_32+ASV_72+ASV_2160	0.64	0.124031	0.281744	0.57
						ASV_10+ASV_38+ASV_96+ASV_2744	0.533333	0.133333	0.266667	0.84								ASV_4+ASV_72+ASV_519+ASV_6393	1	0.1	0.316228	0.195								ASV_4+ASV_72+ASV_519+ASV_6393	1	0.1	0.316228	0.185								ASV_2+ASV_72+ASV_836+ASV_1257	0.555556	0.128205	0.26688	0.78								ASV_2+ASV_31+ASV_79+ASV_791	0.692308	0.15	0.322252	0.43								ASV_189+ASV_349+ASV_427+ASV_522	0.666667	0.122449	0.285714	0.56		ASV_10+ASV_32+ASV_124+ASV_869	0.64	0.124031	0.281744	0.535
						ASV_10+ASV_38+ASV_119+ASV_2744	0.533333	0.133333	0.266667	0.84								ASV_4+ASV_72+ASV_522+ASV_791	1	0.1	0.316228	0.28								ASV_4+ASV_72+ASV_522+ASV_791	1	0.1	0.316228	0.295								ASV_2+ASV_72+ASV_836+ASV_4456	0.555556	0.128205	0.26688	0.755								ASV_2+ASV_31+ASV_79+ASV_1257	0.692308	0.15	0.322252	0.4								ASV_189+ASV_349+ASV_427+ASV_588	0.666667	0.122449	0.285714	0.56		ASV_10+ASV_34+ASV_72+ASV_2160	0.64	0.124031	0.281744	0.57
						ASV_10+ASV_38+ASV_143+ASV_2744	0.533333	0.133333	0.266667	0.84								ASV_4+ASV_72+ASV_522+ASV_1308	1	0.1	0.316228	0.25								ASV_4+ASV_72+ASV_522+ASV_1308	1	0.1	0.316228	0.295								ASV_2+ASV_76+ASV_79+ASV_349	0.555556	0.128205	0.26688	0.81								ASV_2+ASV_31+ASV_79+ASV_1308	0.692308	0.15	0.322252	0.41								ASV_189+ASV_349+ASV_519+ASV_671	0.666667	0.122449	0.285714	0.54		ASV_10+ASV_34+ASV_124+ASV_869	0.64	0.124031	0.281744	0.535
						ASV_10+ASV_38+ASV_166+ASV_2744	0.533333	0.133333	0.266667	0.84								ASV_4+ASV_72+ASV_522+ASV_6393	1	0.1	0.316228	0.195								ASV_4+ASV_72+ASV_522+ASV_6393	1	0.1	0.316228	0.185								ASV_2+ASV_76+ASV_79+ASV_869	0.555556	0.128205	0.26688	0.785								ASV_2+ASV_31+ASV_90+ASV_791	0.692308	0.15	0.322252	0.43								ASV_189+ASV_349+ASV_519+ASV_1648	0.666667	0.122449	0.285714	0.585		ASV_10+ASV_36+ASV_72+ASV_2160	0.64	0.124031	0.281744	0.57
						ASV_10+ASV_38+ASV_185+ASV_2744	0.533333	0.133333	0.266667	0.84								ASV_4+ASV_72+ASV_588+ASV_791	1	0.1	0.316228	0.28								ASV_4+ASV_72+ASV_588+ASV_791	1	0.1	0.316228	0.295								ASV_2+ASV_76+ASV_79+ASV_2160	0.555556	0.128205	0.26688	0.78								ASV_2+ASV_31+ASV_90+ASV_1257	0.692308	0.15	0.322252	0.4								ASV_189+ASV_349+ASV_522+ASV_671	0.666667	0.122449	0.285714	0.54		ASV_10+ASV_38+ASV_72+ASV_2160	0.64	0.124031	0.281744	0.57
						ASV_10+ASV_38+ASV_189+ASV_1648	0.533333	0.133333	0.266667	0.805								ASV_4+ASV_72+ASV_588+ASV_6393	1	0.1	0.316228	0.195								ASV_4+ASV_72+ASV_588+ASV_6393	1	0.1	0.316228	0.185								ASV_2+ASV_76+ASV_90+ASV_349	0.555556	0.128205	0.26688	0.81								ASV_2+ASV_31+ASV_90+ASV_1308	0.692308	0.15	0.322252	0.41								ASV_189+ASV_349+ASV_522+ASV_1648	0.666667	0.122449	0.285714	0.585		ASV_10+ASV_38+ASV_124+ASV_869	0.64	0.124031	0.281744	0.535
						ASV_10+ASV_38+ASV_195+ASV_2744	0.533333	0.133333	0.266667	0.84								ASV_4+ASV_72+ASV_671+ASV_791	1	0.1	0.316228	0.28								ASV_4+ASV_72+ASV_671+ASV_791	1	0.1	0.316228	0.295								ASV_2+ASV_76+ASV_90+ASV_869	0.555556	0.128205	0.26688	0.785								ASV_2+ASV_31+ASV_96+ASV_791	0.692308	0.15	0.322252	0.43								ASV_189+ASV_349+ASV_588+ASV_671	0.666667	0.122449	0.285714	0.54		ASV_10+ASV_66+ASV_124+ASV_1648	0.64	0.124031	0.281744	0.495
						ASV_10+ASV_38+ASV_200+ASV_2744	0.533333	0.133333	0.266667	0.84								ASV_4+ASV_72+ASV_671+ASV_6393	1	0.1	0.316228	0.195								ASV_4+ASV_72+ASV_671+ASV_6393	1	0.1	0.316228	0.185								ASV_2+ASV_76+ASV_90+ASV_2160	0.555556	0.128205	0.26688	0.78								ASV_2+ASV_31+ASV_96+ASV_1257	0.692308	0.15	0.322252	0.4								ASV_189+ASV_349+ASV_588+ASV_1648	0.666667	0.122449	0.285714	0.585		ASV_10+ASV_68+ASV_72+ASV_2160	0.64	0.124031	0.281744	0.57
						ASV_10+ASV_38+ASV_236+ASV_2744	0.533333	0.133333	0.266667	0.84								ASV_4+ASV_72+ASV_705+ASV_791	1	0.1	0.316228	0.28								ASV_4+ASV_72+ASV_705+ASV_791	1	0.1	0.316228	0.295								ASV_2+ASV_76+ASV_96+ASV_349	0.555556	0.128205	0.26688	0.81								ASV_2+ASV_31+ASV_96+ASV_1308	0.692308	0.15	0.322252	0.41								ASV_189+ASV_349+ASV_671	0.666667	0.122449	0.285714	0.54		ASV_10+ASV_68+ASV_124+ASV_869	0.64	0.124031	0.281744	0.535
						ASV_10+ASV_38+ASV_350+ASV_2744	0.533333	0.133333	0.266667	0.84								ASV_4+ASV_72+ASV_705+ASV_869	1	0.1	0.316228	0.28								ASV_4+ASV_72+ASV_705+ASV_869	1	0.1	0.316228	0.295								ASV_2+ASV_76+ASV_96+ASV_869	0.555556	0.128205	0.26688	0.785								ASV_2+ASV_31+ASV_166+ASV_791	0.692308	0.15	0.322252	0.43								ASV_189+ASV_349+ASV_1648	0.666667	0.122449	0.285714	0.585		ASV_10+ASV_72+ASV_76+ASV_2160	0.64	0.124031	0.281744	0.57
						ASV_10+ASV_38+ASV_392+ASV_2744	0.533333	0.133333	0.266667	0.84								ASV_4+ASV_72+ASV_791	1	0.1	0.316228	0.28								ASV_4+ASV_72+ASV_791	1	0.1	0.316228	0.295								ASV_2+ASV_76+ASV_96+ASV_2160	0.555556	0.128205	0.26688	0.78								ASV_2+ASV_31+ASV_166+ASV_1257	0.692308	0.15	0.322252	0.4								ASV_189+ASV_350+ASV_392+ASV_2283	0.666667	0.122449	0.285714	0.565		ASV_10+ASV_72+ASV_79+ASV_2160	0.64	0.124031	0.281744	0.57
						ASV_10+ASV_38+ASV_393+ASV_2744	0.533333	0.133333	0.266667	0.84								ASV_4+ASV_72+ASV_836+ASV_11325	1	0.1	0.316228	0.235								ASV_4+ASV_72+ASV_836+ASV_11325	1	0.1	0.316228	0.265								ASV_2+ASV_76+ASV_107+ASV_349	0.555556	0.128205	0.26688	0.81								ASV_2+ASV_31+ASV_166+ASV_1308	0.692308	0.15	0.322252	0.41								ASV_189+ASV_350+ASV_393+ASV_2283	0.666667	0.122449	0.285714	0.565		ASV_10+ASV_72+ASV_90+ASV_2160	0.64	0.124031	0.281744	0.57
						ASV_10+ASV_38+ASV_398+ASV_2744	0.533333	0.133333	0.266667	0.84								ASV_4+ASV_72+ASV_1462+ASV_4390	1	0.1	0.316228	0.27								ASV_4+ASV_72+ASV_1462+ASV_4390	1	0.1	0.316228	0.24								ASV_2+ASV_76+ASV_119+ASV_349	0.555556	0.128205	0.26688	0.81								ASV_2+ASV_31+ASV_185+ASV_791	0.692308	0.15	0.322252	0.43								ASV_189+ASV_350+ASV_398+ASV_427	0.5	0.163265	0.285714	0.92		ASV_10+ASV_72+ASV_96+ASV_2160	0.64	0.124031	0.281744	0.57
						ASV_10+ASV_38+ASV_399+ASV_2744	0.533333	0.133333	0.266667	0.84								ASV_4+ASV_72+ASV_1648+ASV_6393	1	0.1	0.316228	0.195								ASV_4+ASV_72+ASV_1648+ASV_6393	1	0.1	0.316228	0.185								ASV_2+ASV_76+ASV_119+ASV_869	0.555556	0.128205	0.26688	0.785								ASV_2+ASV_31+ASV_185+ASV_1257	0.692308	0.15	0.322252	0.4								ASV_189+ASV_350+ASV_398+ASV_1648	0.5	0.163265	0.285714	0.945		ASV_10+ASV_72+ASV_107+ASV_349	0.64	0.124031	0.281744	0.48
						ASV_10+ASV_38+ASV_522+ASV_2744	0.533333	0.133333	0.266667	0.84								ASV_4+ASV_72+ASV_1648+ASV_11325	1	0.1	0.316228	0.235								ASV_4+ASV_72+ASV_1648+ASV_11325	1	0.1	0.316228	0.265								ASV_2+ASV_76+ASV_124+ASV_333	0.555556	0.128205	0.26688	0.74								ASV_2+ASV_31+ASV_185+ASV_1308	0.692308	0.15	0.322252	0.41								ASV_189+ASV_350+ASV_519+ASV_2283	0.666667	0.122449	0.285714	0.565		ASV_10+ASV_72+ASV_166+ASV_2160	0.64	0.124031	0.281744	0.57
						ASV_10+ASV_38+ASV_588+ASV_2744	0.533333	0.133333	0.266667	0.84								ASV_4+ASV_72+ASV_2744+ASV_3578	1	0.1	0.316228	0.26								ASV_4+ASV_72+ASV_2744+ASV_3578	1	0.1	0.316228	0.25								ASV_2+ASV_76+ASV_143+ASV_2160	0.555556	0.128205	0.26688	0.78								ASV_2+ASV_31+ASV_195+ASV_791	0.692308	0.15	0.322252	0.43								ASV_189+ASV_350+ASV_522+ASV_671	0.5	0.163265	0.285714	0.945		ASV_10+ASV_72+ASV_185+ASV_2160	0.64	0.124031	0.281744	0.57
						ASV_10+ASV_38+ASV_2744	0.533333	0.133333	0.266667	0.84								ASV_4+ASV_72+ASV_5519+ASV_11325	1	0.1	0.316228	0.21								ASV_4+ASV_72+ASV_5519+ASV_11325	1	0.1	0.316228	0.225								ASV_2+ASV_76+ASV_166+ASV_349	0.555556	0.128205	0.26688	0.81								ASV_2+ASV_31+ASV_195+ASV_1257	0.692308	0.15	0.322252	0.4								ASV_189+ASV_350+ASV_588+ASV_2283	0.666667	0.122449	0.285714	0.565		ASV_10+ASV_72+ASV_195+ASV_2160	0.64	0.124031	0.281744	0.57
						ASV_10+ASV_38+ASV_4390+ASV_6393	0.533333	0.133333	0.266667	0.86								ASV_4+ASV_72+ASV_6393	1	0.1	0.316228	0.195								ASV_4+ASV_72+ASV_6393	1	0.1	0.316228	0.185								ASV_2+ASV_76+ASV_166+ASV_869	0.555556	0.128205	0.26688	0.785								ASV_2+ASV_31+ASV_195+ASV_1308	0.692308	0.15	0.322252	0.41								ASV_189+ASV_350+ASV_2283	0.666667	0.122449	0.285714	0.565		ASV_10+ASV_72+ASV_200+ASV_2160	0.64	0.124031	0.281744	0.57
						ASV_10+ASV_68+ASV_72+ASV_2744	0.533333	0.133333	0.266667	0.84								ASV_4+ASV_76+ASV_79+ASV_474	1	0.1	0.316228	0.24								ASV_4+ASV_76+ASV_79+ASV_474	1	0.1	0.316228	0.24								ASV_2+ASV_76+ASV_166+ASV_2160	0.555556	0.128205	0.26688	0.78								ASV_2+ASV_31+ASV_200+ASV_791	0.692308	0.15	0.322252	0.43								ASV_189+ASV_392+ASV_393+ASV_2283	0.666667	0.122449	0.285714	0.565		ASV_10+ASV_72+ASV_350+ASV_2160	0.64	0.124031	0.281744	0.57
						ASV_10+ASV_68+ASV_76+ASV_2744	0.533333	0.133333	0.266667	0.84								ASV_4+ASV_76+ASV_79+ASV_791	1	0.1	0.316228	0.28								ASV_4+ASV_76+ASV_79+ASV_791	1	0.1	0.316228	0.295								ASV_2+ASV_76+ASV_185+ASV_349	0.555556	0.128205	0.26688	0.81								ASV_2+ASV_31+ASV_200+ASV_1257	0.692308	0.15	0.322252	0.4								ASV_189+ASV_392+ASV_398+ASV_427	0.5	0.163265	0.285714	0.92		ASV_10+ASV_72+ASV_392+ASV_2160	0.64	0.124031	0.281744	0.57
						ASV_10+ASV_68+ASV_79+ASV_2744	0.533333	0.133333	0.266667	0.84								ASV_4+ASV_76+ASV_79+ASV_6393	1	0.1	0.316228	0.195								ASV_4+ASV_76+ASV_79+ASV_6393	1	0.1	0.316228	0.185								ASV_2+ASV_76+ASV_185+ASV_869	0.555556	0.128205	0.26688	0.785								ASV_2+ASV_31+ASV_200+ASV_1308	0.692308	0.15	0.322252	0.41								ASV_189+ASV_392+ASV_398+ASV_1648	0.5	0.163265	0.285714	0.945		ASV_10+ASV_72+ASV_393+ASV_2160	0.64	0.124031	0.281744	0.57
						ASV_10+ASV_68+ASV_90+ASV_2744	0.533333	0.133333	0.266667	0.84								ASV_4+ASV_76+ASV_90+ASV_474	1	0.1	0.316228	0.24								ASV_4+ASV_76+ASV_90+ASV_474	1	0.1	0.316228	0.24								ASV_2+ASV_76+ASV_185+ASV_2160	0.555556	0.128205	0.26688	0.78								ASV_2+ASV_31+ASV_236+ASV_1257	0.692308	0.15	0.322252	0.4								ASV_189+ASV_392+ASV_519+ASV_2283	0.666667	0.122449	0.285714	0.565		ASV_10+ASV_72+ASV_519+ASV_2160	0.64	0.124031	0.281744	0.57
						ASV_10+ASV_68+ASV_96+ASV_2744	0.533333	0.133333	0.266667	0.84								ASV_4+ASV_76+ASV_90+ASV_791	1	0.1	0.316228	0.28								ASV_4+ASV_76+ASV_90+ASV_791	1	0.1	0.316228	0.295								ASV_2+ASV_76+ASV_195+ASV_349	0.555556	0.128205	0.26688	0.81								ASV_2+ASV_31+ASV_350+ASV_791	0.692308	0.15	0.322252	0.43								ASV_189+ASV_392+ASV_522+ASV_671	0.5	0.163265	0.285714	0.945		ASV_10+ASV_72+ASV_522+ASV_2160	0.64	0.124031	0.281744	0.57
						ASV_10+ASV_68+ASV_119+ASV_2744	0.533333	0.133333	0.266667	0.84								ASV_4+ASV_76+ASV_90+ASV_6393	1	0.1	0.316228	0.195								ASV_4+ASV_76+ASV_90+ASV_6393	1	0.1	0.316228	0.185								ASV_2+ASV_76+ASV_195+ASV_869	0.555556	0.128205	0.26688	0.785								ASV_2+ASV_31+ASV_392+ASV_791	0.692308	0.15	0.322252	0.43								ASV_189+ASV_392+ASV_588+ASV_2283	0.666667	0.122449	0.285714	0.565		ASV_10+ASV_72+ASV_2160	0.64	0.124031	0.281744	0.57
						ASV_10+ASV_68+ASV_143+ASV_2744	0.533333	0.133333	0.266667	0.84								ASV_4+ASV_76+ASV_96+ASV_474	1	0.1	0.316228	0.24								ASV_4+ASV_76+ASV_96+ASV_474	1	0.1	0.316228	0.24								ASV_2+ASV_76+ASV_195+ASV_2160	0.555556	0.128205	0.26688	0.78								ASV_2+ASV_31+ASV_392+ASV_1257	0.692308	0.15	0.322252	0.4								ASV_189+ASV_392+ASV_2283	0.666667	0.122449	0.285714	0.565		ASV_10+ASV_76+ASV_124+ASV_869	0.64	0.124031	0.281744	0.535
						ASV_10+ASV_68+ASV_166+ASV_2744	0.533333	0.133333	0.266667	0.84								ASV_4+ASV_76+ASV_96+ASV_791	1	0.1	0.316228	0.28								ASV_4+ASV_76+ASV_96+ASV_791	1	0.1	0.316228	0.295								ASV_2+ASV_76+ASV_200+ASV_349	0.555556	0.128205	0.26688	0.81								ASV_2+ASV_31+ASV_392+ASV_1308	0.692308	0.15	0.322252	0.41								ASV_189+ASV_393+ASV_398+ASV_427	0.5	0.163265	0.285714	0.92		ASV_10+ASV_79+ASV_124+ASV_869	0.64	0.124031	0.281744	0.535
						ASV_10+ASV_68+ASV_185+ASV_2744	0.533333	0.133333	0.266667	0.84								ASV_4+ASV_76+ASV_96+ASV_6393	1	0.1	0.316228	0.195								ASV_4+ASV_76+ASV_96+ASV_6393	1	0.1	0.316228	0.185								ASV_2+ASV_76+ASV_200+ASV_869	0.555556	0.128205	0.26688	0.785								ASV_2+ASV_31+ASV_393+ASV_791	0.692308	0.15	0.322252	0.43								ASV_189+ASV_393+ASV_398+ASV_1648	0.5	0.163265	0.285714	0.945		ASV_10+ASV_90+ASV_124+ASV_869	0.64	0.124031	0.281744	0.535
						ASV_10+ASV_68+ASV_189+ASV_1648	0.533333	0.133333	0.266667	0.805								ASV_4+ASV_76+ASV_107+ASV_333	1	0.1	0.316228	0.29								ASV_4+ASV_76+ASV_107+ASV_333	1	0.1	0.316228	0.245								ASV_2+ASV_76+ASV_200+ASV_2160	0.555556	0.128205	0.26688	0.78								ASV_2+ASV_31+ASV_393+ASV_1257	0.692308	0.15	0.322252	0.4								ASV_189+ASV_393+ASV_519+ASV_2283	0.666667	0.122449	0.285714	0.565		ASV_10+ASV_96+ASV_124+ASV_869	0.64	0.124031	0.281744	0.535
						ASV_10+ASV_68+ASV_195+ASV_2744	0.533333	0.133333	0.266667	0.84								ASV_4+ASV_76+ASV_107+ASV_791	1	0.1	0.316228	0.28								ASV_4+ASV_76+ASV_107+ASV_791	1	0.1	0.316228	0.295								ASV_2+ASV_76+ASV_236+ASV_2160	0.555556	0.128205	0.26688	0.78								ASV_2+ASV_31+ASV_393+ASV_1308	0.692308	0.15	0.322252	0.41								ASV_189+ASV_393+ASV_522+ASV_671	0.5	0.163265	0.285714	0.945		ASV_10+ASV_124+ASV_166+ASV_869	0.64	0.124031	0.281744	0.535
						ASV_10+ASV_68+ASV_200+ASV_2744	0.533333	0.133333	0.266667	0.84								ASV_4+ASV_76+ASV_107+ASV_869	1	0.1	0.316228	0.28								ASV_4+ASV_76+ASV_107+ASV_869	1	0.1	0.316228	0.295								ASV_2+ASV_76+ASV_344+ASV_671	0.555556	0.128205	0.26688	0.79								ASV_2+ASV_31+ASV_398+ASV_1257	0.692308	0.15	0.322252	0.4								ASV_189+ASV_393+ASV_588+ASV_2283	0.666667	0.122449	0.285714	0.565		ASV_10+ASV_124+ASV_185+ASV_869	0.64	0.124031	0.281744	0.535
						ASV_10+ASV_68+ASV_236+ASV_2744	0.533333	0.133333	0.266667	0.84								ASV_4+ASV_76+ASV_107+ASV_1462	1	0.1	0.316228	0.27								ASV_4+ASV_76+ASV_107+ASV_1462	1	0.1	0.316228	0.24								ASV_2+ASV_76+ASV_349	0.555556	0.128205	0.26688	0.81								ASV_2+ASV_31+ASV_519+ASV_1308	0.692308	0.15	0.322252	0.41								ASV_189+ASV_393+ASV_2283	0.666667	0.122449	0.285714	0.565		ASV_10+ASV_124+ASV_195+ASV_869	0.64	0.124031	0.281744	0.535
						ASV_10+ASV_68+ASV_350+ASV_2744	0.533333	0.133333	0.266667	0.84								ASV_4+ASV_76+ASV_107+ASV_2744	1	0.1	0.316228	0.235								ASV_4+ASV_76+ASV_107+ASV_2744	1	0.1	0.316228	0.26								ASV_2+ASV_76+ASV_349+ASV_350	0.555556	0.128205	0.26688	0.81								ASV_2+ASV_31+ASV_522+ASV_1257	0.692308	0.15	0.322252	0.4								ASV_189+ASV_398+ASV_427	0.5	0.163265	0.285714	0.92		ASV_10+ASV_124+ASV_200+ASV_869	0.64	0.124031	0.281744	0.535
						ASV_10+ASV_68+ASV_392+ASV_2744	0.533333	0.133333	0.266667	0.84								ASV_4+ASV_76+ASV_119+ASV_474	1	0.1	0.316228	0.24								ASV_4+ASV_76+ASV_119+ASV_474	1	0.1	0.316228	0.24								ASV_2+ASV_76+ASV_349+ASV_392	0.555556	0.128205	0.26688	0.81								ASV_2+ASV_31+ASV_588+ASV_791	0.692308	0.15	0.322252	0.43								ASV_189+ASV_398+ASV_427+ASV_522	0.5	0.163265	0.285714	0.92		ASV_10+ASV_124+ASV_350+ASV_869	0.64	0.124031	0.281744	0.535
						ASV_10+ASV_68+ASV_393+ASV_2744	0.533333	0.133333	0.266667	0.84								ASV_4+ASV_76+ASV_119+ASV_791	1	0.1	0.316228	0.28								ASV_4+ASV_76+ASV_119+ASV_791	1	0.1	0.316228	0.295								ASV_2+ASV_76+ASV_349+ASV_393	0.555556	0.128205	0.26688	0.81								ASV_2+ASV_31+ASV_588+ASV_1257	0.692308	0.15	0.322252	0.4								ASV_189+ASV_398+ASV_427+ASV_588	0.5	0.163265	0.285714	0.92		ASV_10+ASV_124+ASV_392+ASV_869	0.64	0.124031	0.281744	0.535
						ASV_10+ASV_68+ASV_398+ASV_2744	0.533333	0.133333	0.266667	0.84								ASV_4+ASV_76+ASV_119+ASV_6393	1	0.1	0.316228	0.195								ASV_4+ASV_76+ASV_119+ASV_6393	1	0.1	0.316228	0.185								ASV_2+ASV_76+ASV_349+ASV_398	0.555556	0.128205	0.26688	0.81								ASV_2+ASV_31+ASV_588+ASV_1308	0.692308	0.15	0.322252	0.41								ASV_189+ASV_398+ASV_522+ASV_671	0.5	0.163265	0.285714	0.945		ASV_10+ASV_124+ASV_393+ASV_869	0.64	0.124031	0.281744	0.535
						ASV_10+ASV_68+ASV_399+ASV_2744	0.533333	0.133333	0.266667	0.84								ASV_4+ASV_76+ASV_124+ASV_791	1	0.1	0.316228	0.28								ASV_4+ASV_76+ASV_124+ASV_791	1	0.1	0.316228	0.295								ASV_2+ASV_76+ASV_350+ASV_869	0.555556	0.128205	0.26688	0.785								ASV_2+ASV_31+ASV_671+ASV_2160	0.692308	0.15	0.322252	0.41								ASV_189+ASV_398+ASV_588+ASV_1648	0.5	0.163265	0.285714	0.945		ASV_10+ASV_124+ASV_836+ASV_1168	0.64	0.124031	0.281744	0.575
						ASV_10+ASV_68+ASV_522+ASV_2744	0.533333	0.133333	0.266667	0.84								ASV_4+ASV_76+ASV_143+ASV_474	1	0.1	0.316228	0.24								ASV_4+ASV_76+ASV_143+ASV_474	1	0.1	0.316228	0.24								ASV_2+ASV_76+ASV_350+ASV_2160	0.555556	0.128205	0.26688	0.78								ASV_2+ASV_31+ASV_791	0.692308	0.15	0.322252	0.43								ASV_189+ASV_398+ASV_1648	0.5	0.163265	0.285714	0.945		ASV_10+ASV_124+ASV_869	0.64	0.124031	0.281744	0.535
						ASV_10+ASV_68+ASV_588+ASV_2744	0.533333	0.133333	0.266667	0.84								ASV_4+ASV_76+ASV_143+ASV_791	1	0.1	0.316228	0.28								ASV_4+ASV_76+ASV_143+ASV_791	1	0.1	0.316228	0.295								ASV_2+ASV_76+ASV_392+ASV_869	0.555556	0.128205	0.26688	0.785								ASV_2+ASV_31+ASV_836+ASV_1308	0.692308	0.15	0.322252	0.41								ASV_189+ASV_399+ASV_427+ASV_671	0.666667	0.122449	0.285714	0.565		ASV_10+ASV_143+ASV_236+ASV_2160	0.64	0.124031	0.281744	0.57
						ASV_10+ASV_68+ASV_2744	0.533333	0.133333	0.266667	0.84								ASV_4+ASV_76+ASV_143+ASV_6393	1	0.1	0.316228	0.195								ASV_4+ASV_76+ASV_143+ASV_6393	1	0.1	0.316228	0.185								ASV_2+ASV_76+ASV_392+ASV_2160	0.555556	0.128205	0.26688	0.78								ASV_2+ASV_31+ASV_1257	0.692308	0.15	0.322252	0.4								ASV_189+ASV_399+ASV_671+ASV_1648	0.666667	0.122449	0.285714	0.595		ASV_10+ASV_236+ASV_890+ASV_1302	0.64	0.124031	0.281744	0.565
						ASV_10+ASV_68+ASV_4390+ASV_6393	0.533333	0.133333	0.266667	0.86								ASV_4+ASV_76+ASV_166+ASV_474	1	0.1	0.316228	0.24								ASV_4+ASV_76+ASV_166+ASV_474	1	0.1	0.316228	0.24								ASV_2+ASV_76+ASV_393+ASV_869	0.555556	0.128205	0.26688	0.785								ASV_2+ASV_31+ASV_1308	0.692308	0.15	0.322252	0.41								ASV_189+ASV_519+ASV_522+ASV_671	0.5	0.163265	0.285714	0.945		ASV_10+ASV_588+ASV_890+ASV_1257	0.64	0.124031	0.281744	0.52
						ASV_10+ASV_72+ASV_76+ASV_2744	0.533333	0.133333	0.266667	0.84								ASV_4+ASV_76+ASV_166+ASV_791	1	0.1	0.316228	0.28								ASV_4+ASV_76+ASV_166+ASV_791	1	0.1	0.316228	0.295								ASV_2+ASV_76+ASV_393+ASV_2160	0.555556	0.128205	0.26688	0.78								ASV_2+ASV_31+ASV_1648+ASV_2160	0.692308	0.15	0.322252	0.39								ASV_189+ASV_519+ASV_588+ASV_2283	0.666667	0.122449	0.285714	0.565		ASV_10+ASV_671+ASV_890+ASV_1490	0.64	0.124031	0.281744	0.52
						ASV_10+ASV_72+ASV_79+ASV_2744	0.533333	0.133333	0.266667	0.84								ASV_4+ASV_76+ASV_166+ASV_6393	1	0.1	0.316228	0.195								ASV_4+ASV_76+ASV_166+ASV_6393	1	0.1	0.316228	0.185								ASV_2+ASV_76+ASV_398+ASV_869	0.555556	0.128205	0.26688	0.785								ASV_2+ASV_32+ASV_34+ASV_791	0.692308	0.15	0.322252	0.43								ASV_189+ASV_519+ASV_2283	0.666667	0.122449	0.285714	0.565		ASV_10+ASV_890+ASV_1648+ASV_4456	0.64	0.124031	0.281744	0.48
						ASV_10+ASV_72+ASV_90+ASV_2744	0.533333	0.133333	0.266667	0.84								ASV_4+ASV_76+ASV_185+ASV_474	1	0.1	0.316228	0.24								ASV_4+ASV_76+ASV_185+ASV_474	1	0.1	0.316228	0.24								ASV_2+ASV_76+ASV_398+ASV_2160	0.555556	0.128205	0.26688	0.78								ASV_2+ASV_32+ASV_34+ASV_1257	0.692308	0.15	0.322252	0.4								ASV_189+ASV_522+ASV_588+ASV_671	0.5	0.163265	0.285714	0.945		ASV_22+ASV_26+ASV_124+ASV_869	0.64	0.124031	0.281744	0.535
						ASV_10+ASV_72+ASV_96+ASV_2744	0.533333	0.133333	0.266667	0.84								ASV_4+ASV_76+ASV_185+ASV_791	1	0.1	0.316228	0.28								ASV_4+ASV_76+ASV_185+ASV_791	1	0.1	0.316228	0.295								ASV_2+ASV_76+ASV_427+ASV_836	0.555556	0.128205	0.26688	0.74								ASV_2+ASV_32+ASV_34+ASV_1308	0.692308	0.15	0.322252	0.41								ASV_189+ASV_522+ASV_671	0.5	0.163265	0.285714	0.945		ASV_22+ASV_27+ASV_124+ASV_869	0.64	0.124031	0.281744	0.535
						ASV_10+ASV_72+ASV_119+ASV_2744	0.533333	0.133333	0.266667	0.84								ASV_4+ASV_76+ASV_185+ASV_6393	1	0.1	0.316228	0.195								ASV_4+ASV_76+ASV_185+ASV_6393	1	0.1	0.316228	0.185								ASV_2+ASV_76+ASV_519+ASV_2160	0.555556	0.128205	0.26688	0.78								ASV_2+ASV_32+ASV_36+ASV_1257	0.692308	0.15	0.322252	0.4								ASV_189+ASV_588+ASV_2283	0.666667	0.122449	0.285714	0.565		ASV_22+ASV_28+ASV_124+ASV_869	0.64	0.124031	0.281744	0.535
						ASV_10+ASV_72+ASV_124+ASV_189	0.533333	0.133333	0.266667	0.85								ASV_4+ASV_76+ASV_189+ASV_474	1	0.1	0.316228	0.24								ASV_4+ASV_76+ASV_189+ASV_474	1	0.1	0.316228	0.24								ASV_2+ASV_76+ASV_836+ASV_2160	0.555556	0.128205	0.26688	0.78								ASV_2+ASV_32+ASV_36+ASV_1308	0.692308	0.15	0.322252	0.41								ASV_189+ASV_2283	0.666667	0.122449	0.285714	0.565		ASV_22+ASV_30+ASV_72+ASV_1257	0.64	0.124031	0.281744	0.565
						ASV_10+ASV_72+ASV_143+ASV_2744	0.533333	0.133333	0.266667	0.84								ASV_4+ASV_76+ASV_189+ASV_705	1	0.1	0.316228	0.26								ASV_4+ASV_76+ASV_189+ASV_705	1	0.1	0.316228	0.33								ASV_2+ASV_76+ASV_869	0.555556	0.128205	0.26688	0.785								ASV_2+ASV_32+ASV_38+ASV_791	0.692308	0.15	0.322252	0.43								ASV_195+ASV_200+ASV_427+ASV_1648	0.5	0.163265	0.285714	0.955		ASV_22+ASV_30+ASV_124+ASV_4456	0.64	0.124031	0.281744	0.49
						ASV_10+ASV_72+ASV_166+ASV_2744	0.533333	0.133333	0.266667	0.84								ASV_4+ASV_76+ASV_189+ASV_5519	1	0.1	0.316228	0.205								ASV_4+ASV_76+ASV_189+ASV_5519	1	0.1	0.316228	0.245								ASV_2+ASV_76+ASV_890+ASV_2160	0.555556	0.128205	0.26688	0.78								ASV_2+ASV_32+ASV_38+ASV_1257	0.692308	0.15	0.322252	0.4								ASV_195+ASV_200+ASV_705+ASV_1648	0.666667	0.122449	0.285714	0.605		ASV_22+ASV_30+ASV_143+ASV_349	0.64	0.124031	0.281744	0.5
						ASV_10+ASV_72+ASV_185+ASV_2744	0.533333	0.133333	0.266667	0.84								ASV_4+ASV_76+ASV_195+ASV_474	1	0.1	0.316228	0.24								ASV_4+ASV_76+ASV_195+ASV_474	1	0.1	0.316228	0.24								ASV_2+ASV_76+ASV_1257+ASV_1648	0.555556	0.128205	0.26688	0.82								ASV_2+ASV_32+ASV_38+ASV_1308	0.692308	0.15	0.322252	0.41								ASV_195+ASV_236+ASV_427+ASV_1648	0.5	0.163265	0.285714	0.955		ASV_22+ASV_31+ASV_124+ASV_869	0.64	0.124031	0.281744	0.535
						ASV_10+ASV_72+ASV_195+ASV_2744	0.533333	0.133333	0.266667	0.84								ASV_4+ASV_76+ASV_195+ASV_791	1	0.1	0.316228	0.28								ASV_4+ASV_76+ASV_195+ASV_791	1	0.1	0.316228	0.295								ASV_2+ASV_76+ASV_2160	0.555556	0.128205	0.26688	0.78								ASV_2+ASV_32+ASV_66+ASV_791	0.692308	0.15	0.322252	0.43								ASV_195+ASV_236+ASV_705+ASV_1648	0.666667	0.122449	0.285714	0.605		ASV_22+ASV_32+ASV_124+ASV_869	0.64	0.124031	0.281744	0.535
						ASV_10+ASV_72+ASV_200+ASV_2744	0.533333	0.133333	0.266667	0.84								ASV_4+ASV_76+ASV_195+ASV_6393	1	0.1	0.316228	0.195								ASV_4+ASV_76+ASV_195+ASV_6393	1	0.1	0.316228	0.185								ASV_2+ASV_79+ASV_90+ASV_349	0.555556	0.128205	0.26688	0.81								ASV_2+ASV_32+ASV_66+ASV_4456	0.692308	0.15	0.322252	0.385								ASV_195+ASV_333+ASV_519+ASV_1648	0.666667	0.122449	0.285714	0.545		ASV_22+ASV_34+ASV_124+ASV_869	0.64	0.124031	0.281744	0.535
						ASV_10+ASV_72+ASV_236+ASV_2744	0.533333	0.133333	0.266667	0.84								ASV_4+ASV_76+ASV_200+ASV_474	1	0.1	0.316228	0.24								ASV_4+ASV_76+ASV_200+ASV_474	1	0.1	0.316228	0.24								ASV_2+ASV_79+ASV_90+ASV_869	0.555556	0.128205	0.26688	0.785								ASV_2+ASV_32+ASV_68+ASV_791	0.692308	0.15	0.322252	0.43								ASV_195+ASV_349+ASV_519+ASV_1648	0.666667	0.122449	0.285714	0.585		ASV_22+ASV_38+ASV_124+ASV_869	0.64	0.124031	0.281744	0.535
						ASV_10+ASV_72+ASV_350+ASV_2744	0.533333	0.133333	0.266667	0.84								ASV_4+ASV_76+ASV_200+ASV_791	1	0.1	0.316228	0.28								ASV_4+ASV_76+ASV_200+ASV_791	1	0.1	0.316228	0.295								ASV_2+ASV_79+ASV_90+ASV_2160	0.555556	0.128205	0.26688	0.78								ASV_2+ASV_32+ASV_68+ASV_1257	0.692308	0.15	0.322252	0.4								ASV_195+ASV_350+ASV_427+ASV_1648	0.5	0.163265	0.285714	0.955		ASV_22+ASV_68+ASV_124+ASV_869	0.64	0.124031	0.281744	0.535
						ASV_10+ASV_72+ASV_392+ASV_2744	0.533333	0.133333	0.266667	0.84								ASV_4+ASV_76+ASV_200+ASV_6393	1	0.1	0.316228	0.195								ASV_4+ASV_76+ASV_200+ASV_6393	1	0.1	0.316228	0.185								ASV_2+ASV_79+ASV_96+ASV_349	0.555556	0.128205	0.26688	0.81								ASV_2+ASV_32+ASV_68+ASV_1308	0.692308	0.15	0.322252	0.41								ASV_195+ASV_350+ASV_705+ASV_1648	0.666667	0.122449	0.285714	0.605		ASV_22+ASV_72+ASV_107+ASV_349	0.64	0.124031	0.281744	0.48
						ASV_10+ASV_72+ASV_393+ASV_2744	0.533333	0.133333	0.266667	0.84								ASV_4+ASV_76+ASV_236+ASV_349	1	0.1	0.316228	0.25								ASV_4+ASV_76+ASV_236+ASV_349	1	0.1	0.316228	0.2								ASV_2+ASV_79+ASV_96+ASV_869	0.555556	0.128205	0.26688	0.785								ASV_2+ASV_32+ASV_76+ASV_791	0.692308	0.15	0.322252	0.43								ASV_195+ASV_392+ASV_427+ASV_1648	0.5	0.163265	0.285714	0.955		ASV_22+ASV_76+ASV_124+ASV_869	0.64	0.124031	0.281744	0.535
						ASV_10+ASV_72+ASV_398+ASV_2744	0.533333	0.133333	0.266667	0.84								ASV_4+ASV_76+ASV_236+ASV_6393	1	0.1	0.316228	0.195								ASV_4+ASV_76+ASV_236+ASV_6393	1	0.1	0.316228	0.185								ASV_2+ASV_79+ASV_96+ASV_2160	0.555556	0.128205	0.26688	0.78								ASV_2+ASV_32+ASV_76+ASV_1257	0.692308	0.15	0.322252	0.4								ASV_195+ASV_392+ASV_705+ASV_1648	0.666667	0.122449	0.285714	0.605		ASV_22+ASV_79+ASV_124+ASV_869	0.64	0.124031	0.281744	0.535
						ASV_10+ASV_72+ASV_399+ASV_2744	0.533333	0.133333	0.266667	0.84								ASV_4+ASV_76+ASV_333+ASV_705	1	0.1	0.316228	0.29								ASV_4+ASV_76+ASV_333+ASV_705	1	0.1	0.316228	0.245								ASV_2+ASV_79+ASV_107+ASV_349	0.555556	0.128205	0.26688	0.81								ASV_2+ASV_32+ASV_76+ASV_1308	0.692308	0.15	0.322252	0.41								ASV_195+ASV_393+ASV_427+ASV_1648	0.5	0.163265	0.285714	0.955		ASV_22+ASV_90+ASV_124+ASV_869	0.64	0.124031	0.281744	0.535
						ASV_10+ASV_72+ASV_522+ASV_2744	0.533333	0.133333	0.266667	0.84								ASV_4+ASV_76+ASV_349+ASV_705	1	0.1	0.316228	0.28								ASV_4+ASV_76+ASV_349+ASV_705	1	0.1	0.316228	0.295								ASV_2+ASV_79+ASV_119+ASV_349	0.555556	0.128205	0.26688	0.81								ASV_2+ASV_32+ASV_79+ASV_791	0.692308	0.15	0.322252	0.43								ASV_195+ASV_393+ASV_705+ASV_1648	0.666667	0.122449	0.285714	0.605		ASV_22+ASV_96+ASV_124+ASV_869	0.64	0.124031	0.281744	0.535
						ASV_10+ASV_72+ASV_588+ASV_2744	0.533333	0.133333	0.266667	0.84								ASV_4+ASV_76+ASV_349+ASV_791	1	0.1	0.316228	0.28								ASV_4+ASV_76+ASV_349+ASV_791	1	0.1	0.316228	0.295								ASV_2+ASV_79+ASV_119+ASV_869	0.555556	0.128205	0.26688	0.785								ASV_2+ASV_32+ASV_79+ASV_1257	0.692308	0.15	0.322252	0.4								ASV_195+ASV_398+ASV_399+ASV_3108	0.666667	0.122449	0.285714	0.535		ASV_22+ASV_124+ASV_166+ASV_869	0.64	0.124031	0.281744	0.535
						ASV_10+ASV_72+ASV_2744	0.533333	0.133333	0.266667	0.84								ASV_4+ASV_76+ASV_349+ASV_869	1	0.1	0.316228	0.28								ASV_4+ASV_76+ASV_349+ASV_869	1	0.1	0.316228	0.295								ASV_2+ASV_79+ASV_124+ASV_333	0.555556	0.128205	0.26688	0.74								ASV_2+ASV_32+ASV_79+ASV_1308	0.692308	0.15	0.322252	0.41								ASV_195+ASV_399+ASV_427+ASV_474	0.666667	0.122449	0.285714	0.565		ASV_22+ASV_124+ASV_185+ASV_869	0.64	0.124031	0.281744	0.535
						ASV_10+ASV_72+ASV_4390+ASV_6393	0.533333	0.133333	0.266667	0.86								ASV_4+ASV_76+ASV_350+ASV_474	1	0.1	0.316228	0.24								ASV_4+ASV_76+ASV_350+ASV_474	1	0.1	0.316228	0.24								ASV_2+ASV_79+ASV_143+ASV_2160	0.555556	0.128205	0.26688	0.78								ASV_2+ASV_32+ASV_90+ASV_791	0.692308	0.15	0.322252	0.43								ASV_195+ASV_399+ASV_519+ASV_779	0.5	0.163265	0.285714	0.925		ASV_22+ASV_124+ASV_195+ASV_869	0.64	0.124031	0.281744	0.535
						ASV_10+ASV_76+ASV_79+ASV_2744	0.533333	0.133333	0.266667	0.84								ASV_4+ASV_76+ASV_350+ASV_791	1	0.1	0.316228	0.28								ASV_4+ASV_76+ASV_350+ASV_791	1	0.1	0.316228	0.295								ASV_2+ASV_79+ASV_166+ASV_349	0.555556	0.128205	0.26688	0.81								ASV_2+ASV_32+ASV_90+ASV_1257	0.692308	0.15	0.322252	0.4								ASV_195+ASV_427+ASV_588+ASV_1648	0.5	0.163265	0.285714	0.955		ASV_22+ASV_124+ASV_200+ASV_869	0.64	0.124031	0.281744	0.535
						ASV_10+ASV_76+ASV_90+ASV_2744	0.533333	0.133333	0.266667	0.84								ASV_4+ASV_76+ASV_350+ASV_6393	1	0.1	0.316228	0.195								ASV_4+ASV_76+ASV_350+ASV_6393	1	0.1	0.316228	0.185								ASV_2+ASV_79+ASV_166+ASV_869	0.555556	0.128205	0.26688	0.785								ASV_2+ASV_32+ASV_90+ASV_1308	0.692308	0.15	0.322252	0.41								ASV_195+ASV_427+ASV_1648	0.5	0.163265	0.285714	0.955		ASV_22+ASV_124+ASV_350+ASV_869	0.64	0.124031	0.281744	0.535
						ASV_10+ASV_76+ASV_96+ASV_2744	0.533333	0.133333	0.266667	0.84								ASV_4+ASV_76+ASV_392+ASV_474	1	0.1	0.316228	0.24								ASV_4+ASV_76+ASV_392+ASV_474	1	0.1	0.316228	0.24								ASV_2+ASV_79+ASV_166+ASV_2160	0.555556	0.128205	0.26688	0.78								ASV_2+ASV_32+ASV_96+ASV_791	0.692308	0.15	0.322252	0.43								ASV_195+ASV_522+ASV_705+ASV_1648	0.666667	0.122449	0.285714	0.605		ASV_22+ASV_124+ASV_392+ASV_869	0.64	0.124031	0.281744	0.535
						ASV_10+ASV_76+ASV_119+ASV_2744	0.533333	0.133333	0.266667	0.84								ASV_4+ASV_76+ASV_392+ASV_791	1	0.1	0.316228	0.28								ASV_4+ASV_76+ASV_392+ASV_791	1	0.1	0.316228	0.295								ASV_2+ASV_79+ASV_185+ASV_349	0.555556	0.128205	0.26688	0.81								ASV_2+ASV_32+ASV_96+ASV_1257	0.692308	0.15	0.322252	0.4								ASV_195+ASV_588+ASV_705+ASV_1648	0.666667	0.122449	0.285714	0.605		ASV_22+ASV_124+ASV_393+ASV_869	0.64	0.124031	0.281744	0.535
						ASV_10+ASV_76+ASV_143+ASV_2744	0.533333	0.133333	0.266667	0.84								ASV_4+ASV_76+ASV_392+ASV_6393	1	0.1	0.316228	0.195								ASV_4+ASV_76+ASV_392+ASV_6393	1	0.1	0.316228	0.185								ASV_2+ASV_79+ASV_185+ASV_869	0.555556	0.128205	0.26688	0.785								ASV_2+ASV_32+ASV_96+ASV_1308	0.692308	0.15	0.322252	0.41								ASV_195+ASV_705+ASV_1648	0.666667	0.122449	0.285714	0.605		ASV_22+ASV_124+ASV_836+ASV_1168	0.64	0.124031	0.281744	0.575
						ASV_10+ASV_76+ASV_166+ASV_2744	0.533333	0.133333	0.266667	0.84								ASV_4+ASV_76+ASV_393+ASV_474	1	0.1	0.316228	0.24								ASV_4+ASV_76+ASV_393+ASV_474	1	0.1	0.316228	0.24								ASV_2+ASV_79+ASV_185+ASV_2160	0.555556	0.128205	0.26688	0.78								ASV_2+ASV_32+ASV_166+ASV_791	0.692308	0.15	0.322252	0.43								ASV_200+ASV_236+ASV_427+ASV_1648	0.5	0.163265	0.285714	0.955		ASV_22+ASV_124+ASV_869	0.64	0.124031	0.281744	0.535
						ASV_10+ASV_76+ASV_185+ASV_2744	0.533333	0.133333	0.266667	0.84								ASV_4+ASV_76+ASV_393+ASV_791	1	0.1	0.316228	0.28								ASV_4+ASV_76+ASV_393+ASV_791	1	0.1	0.316228	0.295								ASV_2+ASV_79+ASV_195+ASV_349	0.555556	0.128205	0.26688	0.81								ASV_2+ASV_32+ASV_166+ASV_1257	0.692308	0.15	0.322252	0.4								ASV_200+ASV_236+ASV_705+ASV_1648	0.666667	0.122449	0.285714	0.605		ASV_22+ASV_143+ASV_588+ASV_2160	0.64	0.124031	0.281744	0.59
						ASV_10+ASV_76+ASV_189+ASV_1648	0.533333	0.133333	0.266667	0.805								ASV_4+ASV_76+ASV_393+ASV_6393	1	0.1	0.316228	0.195								ASV_4+ASV_76+ASV_393+ASV_6393	1	0.1	0.316228	0.185								ASV_2+ASV_79+ASV_195+ASV_869	0.555556	0.128205	0.26688	0.785								ASV_2+ASV_32+ASV_166+ASV_1308	0.692308	0.15	0.322252	0.41								ASV_200+ASV_333+ASV_519+ASV_1648	0.666667	0.122449	0.285714	0.545		ASV_22+ASV_236+ASV_890+ASV_1302	0.64	0.124031	0.281744	0.555
						ASV_10+ASV_76+ASV_195+ASV_2744	0.533333	0.133333	0.266667	0.84								ASV_4+ASV_76+ASV_398+ASV_474	1	0.1	0.316228	0.24								ASV_4+ASV_76+ASV_398+ASV_474	1	0.1	0.316228	0.24								ASV_2+ASV_79+ASV_195+ASV_2160	0.555556	0.128205	0.26688	0.78								ASV_2+ASV_32+ASV_185+ASV_791	0.692308	0.15	0.322252	0.43								ASV_200+ASV_349+ASV_519+ASV_1648	0.666667	0.122449	0.285714	0.585		ASV_22+ASV_588+ASV_890+ASV_1257	0.64	0.124031	0.281744	0.52
						ASV_10+ASV_76+ASV_200+ASV_2744	0.533333	0.133333	0.266667	0.84								ASV_4+ASV_76+ASV_398+ASV_791	1	0.1	0.316228	0.28								ASV_4+ASV_76+ASV_398+ASV_791	1	0.1	0.316228	0.295								ASV_2+ASV_79+ASV_200+ASV_349	0.555556	0.128205	0.26688	0.81								ASV_2+ASV_32+ASV_185+ASV_1257	0.692308	0.15	0.322252	0.4								ASV_200+ASV_350+ASV_427+ASV_1648	0.5	0.163265	0.285714	0.955		ASV_26+ASV_27+ASV_72+ASV_2160	0.64	0.124031	0.281744	0.57
						ASV_10+ASV_76+ASV_236+ASV_2744	0.533333	0.133333	0.266667	0.84								ASV_4+ASV_76+ASV_398+ASV_6393	1	0.1	0.316228	0.195								ASV_4+ASV_76+ASV_398+ASV_6393	1	0.1	0.316228	0.185								ASV_2+ASV_79+ASV_200+ASV_869	0.555556	0.128205	0.26688	0.785								ASV_2+ASV_32+ASV_185+ASV_1308	0.692308	0.15	0.322252	0.41								ASV_200+ASV_350+ASV_705+ASV_1648	0.666667	0.122449	0.285714	0.605		ASV_26+ASV_27+ASV_124+ASV_869	0.64	0.124031	0.281744	0.535
						ASV_10+ASV_76+ASV_350+ASV_2744	0.533333	0.133333	0.266667	0.84								ASV_4+ASV_76+ASV_427+ASV_474	1	0.1	0.316228	0.24								ASV_4+ASV_76+ASV_427+ASV_474	1	0.1	0.316228	0.24								ASV_2+ASV_79+ASV_200+ASV_2160	0.555556	0.128205	0.26688	0.78								ASV_2+ASV_32+ASV_195+ASV_791	0.692308	0.15	0.322252	0.43								ASV_200+ASV_392+ASV_427+ASV_1648	0.5	0.163265	0.285714	0.955		ASV_26+ASV_28+ASV_72+ASV_2160	0.64	0.124031	0.281744	0.57
						ASV_10+ASV_76+ASV_392+ASV_2744	0.533333	0.133333	0.266667	0.84								ASV_4+ASV_76+ASV_427+ASV_3578	1	0.1	0.316228	0.21								ASV_4+ASV_76+ASV_427+ASV_3578	1	0.1	0.316228	0.255								ASV_2+ASV_79+ASV_236+ASV_2160	0.555556	0.128205	0.26688	0.78								ASV_2+ASV_32+ASV_195+ASV_1257	0.692308	0.15	0.322252	0.4								ASV_200+ASV_392+ASV_705+ASV_1648	0.666667	0.122449	0.285714	0.605		ASV_26+ASV_28+ASV_124+ASV_869	0.64	0.124031	0.281744	0.535
						ASV_10+ASV_76+ASV_393+ASV_2744	0.533333	0.133333	0.266667	0.84								ASV_4+ASV_76+ASV_427+ASV_5519	1	0.1	0.316228	0.235								ASV_4+ASV_76+ASV_427+ASV_5519	1	0.1	0.316228	0.26								ASV_2+ASV_79+ASV_344+ASV_671	0.555556	0.128205	0.26688	0.79								ASV_2+ASV_32+ASV_195+ASV_1308	0.692308	0.15	0.322252	0.41								ASV_200+ASV_393+ASV_427+ASV_1648	0.5	0.163265	0.285714	0.955		ASV_26+ASV_30+ASV_72+ASV_1257	0.64	0.124031	0.281744	0.565
						ASV_10+ASV_76+ASV_398+ASV_2744	0.533333	0.133333	0.266667	0.84								ASV_4+ASV_76+ASV_474	1	0.1	0.316228	0.24								ASV_4+ASV_76+ASV_474	1	0.1	0.316228	0.24								ASV_2+ASV_79+ASV_349	0.555556	0.128205	0.26688	0.81								ASV_2+ASV_32+ASV_200+ASV_791	0.692308	0.15	0.322252	0.43								ASV_200+ASV_393+ASV_705+ASV_1648	0.666667	0.122449	0.285714	0.605		ASV_26+ASV_30+ASV_124+ASV_4456	0.64	0.124031	0.281744	0.49
						ASV_10+ASV_76+ASV_399+ASV_2744	0.533333	0.133333	0.266667	0.84								ASV_4+ASV_76+ASV_519+ASV_791	1	0.1	0.316228	0.28								ASV_4+ASV_76+ASV_519+ASV_791	1	0.1	0.316228	0.295								ASV_2+ASV_79+ASV_349+ASV_350	0.555556	0.128205	0.26688	0.81								ASV_2+ASV_32+ASV_200+ASV_1257	0.692308	0.15	0.322252	0.4								ASV_200+ASV_398+ASV_399+ASV_3108	0.666667	0.122449	0.285714	0.535		ASV_26+ASV_30+ASV_143+ASV_349	0.64	0.124031	0.281744	0.5
						ASV_10+ASV_76+ASV_522+ASV_2744	0.533333	0.133333	0.266667	0.84								ASV_4+ASV_76+ASV_519+ASV_6393	1	0.1	0.316228	0.195								ASV_4+ASV_76+ASV_519+ASV_6393	1	0.1	0.316228	0.185								ASV_2+ASV_79+ASV_349+ASV_392	0.555556	0.128205	0.26688	0.81								ASV_2+ASV_32+ASV_200+ASV_1308	0.692308	0.15	0.322252	0.41								ASV_200+ASV_399+ASV_427+ASV_474	0.666667	0.122449	0.285714	0.565		ASV_26+ASV_31+ASV_72+ASV_2160	0.64	0.124031	0.281744	0.57
						ASV_10+ASV_76+ASV_588+ASV_2744	0.533333	0.133333	0.266667	0.84								ASV_4+ASV_76+ASV_522+ASV_791	1	0.1	0.316228	0.28								ASV_4+ASV_76+ASV_522+ASV_791	1	0.1	0.316228	0.295								ASV_2+ASV_79+ASV_349+ASV_393	0.555556	0.128205	0.26688	0.81								ASV_2+ASV_32+ASV_236+ASV_1257	0.692308	0.15	0.322252	0.4								ASV_200+ASV_399+ASV_519+ASV_779	0.5	0.163265	0.285714	0.925		ASV_26+ASV_31+ASV_124+ASV_869	0.64	0.124031	0.281744	0.535
						ASV_10+ASV_76+ASV_2744	0.533333	0.133333	0.266667	0.84								ASV_4+ASV_76+ASV_522+ASV_1308	1	0.1	0.316228	0.25								ASV_4+ASV_76+ASV_522+ASV_1308	1	0.1	0.316228	0.295								ASV_2+ASV_79+ASV_349+ASV_398	0.555556	0.128205	0.26688	0.81								ASV_2+ASV_32+ASV_350+ASV_791	0.692308	0.15	0.322252	0.43								ASV_200+ASV_427+ASV_588+ASV_1648	0.5	0.163265	0.285714	0.955		ASV_26+ASV_32+ASV_72+ASV_2160	0.64	0.124031	0.281744	0.57
						ASV_10+ASV_76+ASV_4390+ASV_6393	0.533333	0.133333	0.266667	0.86								ASV_4+ASV_76+ASV_522+ASV_6393	1	0.1	0.316228	0.195								ASV_4+ASV_76+ASV_522+ASV_6393	1	0.1	0.316228	0.185								ASV_2+ASV_79+ASV_350+ASV_869	0.555556	0.128205	0.26688	0.785								ASV_2+ASV_32+ASV_392+ASV_791	0.692308	0.15	0.322252	0.43								ASV_200+ASV_427+ASV_1648	0.5	0.163265	0.285714	0.955		ASV_26+ASV_32+ASV_124+ASV_869	0.64	0.124031	0.281744	0.535
						ASV_10+ASV_79+ASV_90+ASV_2744	0.533333	0.133333	0.266667	0.84								ASV_4+ASV_76+ASV_588+ASV_791	1	0.1	0.316228	0.28								ASV_4+ASV_76+ASV_588+ASV_791	1	0.1	0.316228	0.295								ASV_2+ASV_79+ASV_350+ASV_2160	0.555556	0.128205	0.26688	0.78								ASV_2+ASV_32+ASV_392+ASV_1257	0.692308	0.15	0.322252	0.4								ASV_200+ASV_522+ASV_705+ASV_1648	0.666667	0.122449	0.285714	0.605		ASV_26+ASV_34+ASV_72+ASV_2160	0.64	0.124031	0.281744	0.57
						ASV_10+ASV_79+ASV_96+ASV_2744	0.533333	0.133333	0.266667	0.84								ASV_4+ASV_76+ASV_588+ASV_6393	1	0.1	0.316228	0.195								ASV_4+ASV_76+ASV_588+ASV_6393	1	0.1	0.316228	0.185								ASV_2+ASV_79+ASV_392+ASV_869	0.555556	0.128205	0.26688	0.785								ASV_2+ASV_32+ASV_392+ASV_1308	0.692308	0.15	0.322252	0.41								ASV_200+ASV_588+ASV_705+ASV_1648	0.666667	0.122449	0.285714	0.605		ASV_26+ASV_34+ASV_124+ASV_869	0.64	0.124031	0.281744	0.535
						ASV_10+ASV_79+ASV_119+ASV_2744	0.533333	0.133333	0.266667	0.84								ASV_4+ASV_76+ASV_671+ASV_791	1	0.1	0.316228	0.28								ASV_4+ASV_76+ASV_671+ASV_791	1	0.1	0.316228	0.295								ASV_2+ASV_79+ASV_392+ASV_2160	0.555556	0.128205	0.26688	0.78								ASV_2+ASV_32+ASV_393+ASV_791	0.692308	0.15	0.322252	0.43								ASV_200+ASV_705+ASV_1648	0.666667	0.122449	0.285714	0.605		ASV_26+ASV_36+ASV_72+ASV_2160	0.64	0.124031	0.281744	0.57
						ASV_10+ASV_79+ASV_143+ASV_2744	0.533333	0.133333	0.266667	0.84								ASV_4+ASV_76+ASV_671+ASV_6393	1	0.1	0.316228	0.195								ASV_4+ASV_76+ASV_671+ASV_6393	1	0.1	0.316228	0.185								ASV_2+ASV_79+ASV_393+ASV_869	0.555556	0.128205	0.26688	0.785								ASV_2+ASV_32+ASV_393+ASV_1257	0.692308	0.15	0.322252	0.4								ASV_236+ASV_333+ASV_519+ASV_1648	0.666667	0.122449	0.285714	0.545		ASV_26+ASV_38+ASV_72+ASV_2160	0.64	0.124031	0.281744	0.57
						ASV_10+ASV_79+ASV_166+ASV_2744	0.533333	0.133333	0.266667	0.84								ASV_4+ASV_76+ASV_705+ASV_791	1	0.1	0.316228	0.28								ASV_4+ASV_76+ASV_705+ASV_791	1	0.1	0.316228	0.295								ASV_2+ASV_79+ASV_393+ASV_2160	0.555556	0.128205	0.26688	0.78								ASV_2+ASV_32+ASV_393+ASV_1308	0.692308	0.15	0.322252	0.41								ASV_236+ASV_349+ASV_519+ASV_1648	0.666667	0.122449	0.285714	0.585		ASV_26+ASV_38+ASV_124+ASV_869	0.64	0.124031	0.281744	0.535
						ASV_10+ASV_79+ASV_185+ASV_2744	0.533333	0.133333	0.266667	0.84								ASV_4+ASV_76+ASV_705+ASV_869	1	0.1	0.316228	0.28								ASV_4+ASV_76+ASV_705+ASV_869	1	0.1	0.316228	0.295								ASV_2+ASV_79+ASV_398+ASV_869	0.555556	0.128205	0.26688	0.785								ASV_2+ASV_32+ASV_398+ASV_1257	0.692308	0.15	0.322252	0.4								ASV_236+ASV_350+ASV_427+ASV_1648	0.5	0.163265	0.285714	0.955		ASV_26+ASV_68+ASV_72+ASV_2160	0.64	0.124031	0.281744	0.57
						ASV_10+ASV_79+ASV_189+ASV_1648	0.533333	0.133333	0.266667	0.805								ASV_4+ASV_76+ASV_791	1	0.1	0.316228	0.28								ASV_4+ASV_76+ASV_791	1	0.1	0.316228	0.295								ASV_2+ASV_79+ASV_398+ASV_2160	0.555556	0.128205	0.26688	0.78								ASV_2+ASV_32+ASV_519+ASV_1308	0.692308	0.15	0.322252	0.41								ASV_236+ASV_350+ASV_705+ASV_1648	0.666667	0.122449	0.285714	0.605		ASV_26+ASV_68+ASV_124+ASV_869	0.64	0.124031	0.281744	0.535
						ASV_10+ASV_79+ASV_195+ASV_2744	0.533333	0.133333	0.266667	0.84								ASV_4+ASV_76+ASV_836+ASV_11325	1	0.1	0.316228	0.235								ASV_4+ASV_76+ASV_836+ASV_11325	1	0.1	0.316228	0.265								ASV_2+ASV_79+ASV_427+ASV_836	0.555556	0.128205	0.26688	0.74								ASV_2+ASV_32+ASV_522+ASV_1257	0.692308	0.15	0.322252	0.4								ASV_236+ASV_392+ASV_427+ASV_1648	0.5	0.163265	0.285714	0.955		ASV_26+ASV_72+ASV_76+ASV_2160	0.64	0.124031	0.281744	0.57
						ASV_10+ASV_79+ASV_200+ASV_2744	0.533333	0.133333	0.266667	0.84								ASV_4+ASV_76+ASV_1462+ASV_4390	1	0.1	0.316228	0.27								ASV_4+ASV_76+ASV_1462+ASV_4390	1	0.1	0.316228	0.24								ASV_2+ASV_79+ASV_519+ASV_2160	0.555556	0.128205	0.26688	0.78								ASV_2+ASV_32+ASV_588+ASV_791	0.692308	0.15	0.322252	0.43								ASV_236+ASV_392+ASV_705+ASV_1648	0.666667	0.122449	0.285714	0.605		ASV_26+ASV_72+ASV_79+ASV_2160	0.64	0.124031	0.281744	0.57
						ASV_10+ASV_79+ASV_236+ASV_2744	0.533333	0.133333	0.266667	0.84								ASV_4+ASV_76+ASV_1648+ASV_6393	1	0.1	0.316228	0.195								ASV_4+ASV_76+ASV_1648+ASV_6393	1	0.1	0.316228	0.185								ASV_2+ASV_79+ASV_836+ASV_2160	0.555556	0.128205	0.26688	0.78								ASV_2+ASV_32+ASV_588+ASV_1257	0.692308	0.15	0.322252	0.4								ASV_236+ASV_393+ASV_427+ASV_1648	0.5	0.163265	0.285714	0.955		ASV_26+ASV_72+ASV_90+ASV_2160	0.64	0.124031	0.281744	0.57
						ASV_10+ASV_79+ASV_350+ASV_2744	0.533333	0.133333	0.266667	0.84								ASV_4+ASV_76+ASV_1648+ASV_11325	1	0.1	0.316228	0.235								ASV_4+ASV_76+ASV_1648+ASV_11325	1	0.1	0.316228	0.265								ASV_2+ASV_79+ASV_869	0.555556	0.128205	0.26688	0.785								ASV_2+ASV_32+ASV_588+ASV_1308	0.692308	0.15	0.322252	0.41								ASV_236+ASV_393+ASV_705+ASV_1648	0.666667	0.122449	0.285714	0.605		ASV_26+ASV_72+ASV_96+ASV_2160	0.64	0.124031	0.281744	0.57
						ASV_10+ASV_79+ASV_392+ASV_2744	0.533333	0.133333	0.266667	0.84								ASV_4+ASV_76+ASV_2744+ASV_3578	1	0.1	0.316228	0.26								ASV_4+ASV_76+ASV_2744+ASV_3578	1	0.1	0.316228	0.25								ASV_2+ASV_79+ASV_890+ASV_2160	0.555556	0.128205	0.26688	0.78								ASV_2+ASV_32+ASV_671+ASV_2160	0.692308	0.15	0.322252	0.41								ASV_236+ASV_398+ASV_399+ASV_3108	0.666667	0.122449	0.285714	0.535		ASV_26+ASV_72+ASV_107+ASV_349	0.64	0.124031	0.281744	0.48
						ASV_10+ASV_79+ASV_393+ASV_2744	0.533333	0.133333	0.266667	0.84								ASV_4+ASV_76+ASV_5519+ASV_11325	1	0.1	0.316228	0.21								ASV_4+ASV_76+ASV_5519+ASV_11325	1	0.1	0.316228	0.225								ASV_2+ASV_79+ASV_1257+ASV_1648	0.555556	0.128205	0.26688	0.82								ASV_2+ASV_32+ASV_791	0.692308	0.15	0.322252	0.43								ASV_236+ASV_399+ASV_427+ASV_474	0.666667	0.122449	0.285714	0.565		ASV_26+ASV_72+ASV_166+ASV_2160	0.64	0.124031	0.281744	0.57
						ASV_10+ASV_79+ASV_398+ASV_2744	0.533333	0.133333	0.266667	0.84								ASV_4+ASV_76+ASV_6393	1	0.1	0.316228	0.195								ASV_4+ASV_76+ASV_6393	1	0.1	0.316228	0.185								ASV_2+ASV_79+ASV_2160	0.555556	0.128205	0.26688	0.78								ASV_2+ASV_32+ASV_836+ASV_1308	0.692308	0.15	0.322252	0.41								ASV_236+ASV_399+ASV_519+ASV_779	0.5	0.163265	0.285714	0.925		ASV_26+ASV_72+ASV_185+ASV_2160	0.64	0.124031	0.281744	0.57
						ASV_10+ASV_79+ASV_399+ASV_2744	0.533333	0.133333	0.266667	0.84								ASV_4+ASV_79+ASV_90+ASV_474	1	0.1	0.316228	0.24								ASV_4+ASV_79+ASV_90+ASV_474	1	0.1	0.316228	0.24								ASV_2+ASV_90+ASV_96+ASV_349	0.555556	0.128205	0.26688	0.81								ASV_2+ASV_32+ASV_1257	0.692308	0.15	0.322252	0.4								ASV_236+ASV_427+ASV_588+ASV_1648	0.5	0.163265	0.285714	0.955		ASV_26+ASV_72+ASV_195+ASV_2160	0.64	0.124031	0.281744	0.57
						ASV_10+ASV_79+ASV_522+ASV_2744	0.533333	0.133333	0.266667	0.84								ASV_4+ASV_79+ASV_90+ASV_791	1	0.1	0.316228	0.28								ASV_4+ASV_79+ASV_90+ASV_791	1	0.1	0.316228	0.295								ASV_2+ASV_90+ASV_96+ASV_869	0.555556	0.128205	0.26688	0.785								ASV_2+ASV_32+ASV_1308	0.692308	0.15	0.322252	0.41								ASV_236+ASV_427+ASV_1648	0.5	0.163265	0.285714	0.955		ASV_26+ASV_72+ASV_200+ASV_2160	0.64	0.124031	0.281744	0.57
						ASV_10+ASV_79+ASV_588+ASV_2744	0.533333	0.133333	0.266667	0.84								ASV_4+ASV_79+ASV_90+ASV_6393	1	0.1	0.316228	0.195								ASV_4+ASV_79+ASV_90+ASV_6393	1	0.1	0.316228	0.185								ASV_2+ASV_90+ASV_96+ASV_2160	0.555556	0.128205	0.26688	0.78								ASV_2+ASV_32+ASV_1648+ASV_2160	0.692308	0.15	0.322252	0.39								ASV_236+ASV_522+ASV_705+ASV_1648	0.666667	0.122449	0.285714	0.605		ASV_26+ASV_72+ASV_350+ASV_2160	0.64	0.124031	0.281744	0.57
						ASV_10+ASV_79+ASV_2744	0.533333	0.133333	0.266667	0.84								ASV_4+ASV_79+ASV_96+ASV_474	1	0.1	0.316228	0.24								ASV_4+ASV_79+ASV_96+ASV_474	1	0.1	0.316228	0.24								ASV_2+ASV_90+ASV_107+ASV_349	0.555556	0.128205	0.26688	0.81								ASV_2+ASV_34+ASV_36+ASV_1257	0.692308	0.15	0.322252	0.4								ASV_236+ASV_588+ASV_705+ASV_1648	0.666667	0.122449	0.285714	0.605		ASV_26+ASV_72+ASV_392+ASV_2160	0.64	0.124031	0.281744	0.57
						ASV_10+ASV_79+ASV_4390+ASV_6393	0.533333	0.133333	0.266667	0.86								ASV_4+ASV_79+ASV_96+ASV_791	1	0.1	0.316228	0.28								ASV_4+ASV_79+ASV_96+ASV_791	1	0.1	0.316228	0.295								ASV_2+ASV_90+ASV_119+ASV_349	0.555556	0.128205	0.26688	0.81								ASV_2+ASV_34+ASV_36+ASV_1308	0.692308	0.15	0.322252	0.41								ASV_236+ASV_705+ASV_1648	0.666667	0.122449	0.285714	0.605		ASV_26+ASV_72+ASV_393+ASV_2160	0.64	0.124031	0.281744	0.57
						ASV_10+ASV_90+ASV_96+ASV_2744	0.533333	0.133333	0.266667	0.84								ASV_4+ASV_79+ASV_96+ASV_6393	1	0.1	0.316228	0.195								ASV_4+ASV_79+ASV_96+ASV_6393	1	0.1	0.316228	0.185								ASV_2+ASV_90+ASV_119+ASV_869	0.555556	0.128205	0.26688	0.785								ASV_2+ASV_34+ASV_38+ASV_791	0.692308	0.15	0.322252	0.43								ASV_333+ASV_350+ASV_519+ASV_1648	0.666667	0.122449	0.285714	0.545		ASV_26+ASV_72+ASV_519+ASV_2160	0.64	0.124031	0.281744	0.57
						ASV_10+ASV_90+ASV_119+ASV_2744	0.533333	0.133333	0.266667	0.84								ASV_4+ASV_79+ASV_107+ASV_333	1	0.1	0.316228	0.29								ASV_4+ASV_79+ASV_107+ASV_333	1	0.1	0.316228	0.245								ASV_2+ASV_90+ASV_124+ASV_333	0.555556	0.128205	0.26688	0.74								ASV_2+ASV_34+ASV_38+ASV_1257	0.692308	0.15	0.322252	0.4								ASV_333+ASV_392+ASV_519+ASV_1648	0.666667	0.122449	0.285714	0.545		ASV_26+ASV_72+ASV_522+ASV_2160	0.64	0.124031	0.281744	0.57
						ASV_10+ASV_90+ASV_143+ASV_2744	0.533333	0.133333	0.266667	0.84								ASV_4+ASV_79+ASV_107+ASV_791	1	0.1	0.316228	0.28								ASV_4+ASV_79+ASV_107+ASV_791	1	0.1	0.316228	0.295								ASV_2+ASV_90+ASV_143+ASV_2160	0.555556	0.128205	0.26688	0.78								ASV_2+ASV_34+ASV_38+ASV_1308	0.692308	0.15	0.322252	0.41								ASV_333+ASV_393+ASV_519+ASV_1648	0.666667	0.122449	0.285714	0.545		ASV_26+ASV_72+ASV_2160	0.64	0.124031	0.281744	0.57
						ASV_10+ASV_90+ASV_166+ASV_2744	0.533333	0.133333	0.266667	0.84								ASV_4+ASV_79+ASV_107+ASV_869	1	0.1	0.316228	0.28								ASV_4+ASV_79+ASV_107+ASV_869	1	0.1	0.316228	0.295								ASV_2+ASV_90+ASV_166+ASV_349	0.555556	0.128205	0.26688	0.81								ASV_2+ASV_34+ASV_66+ASV_791	0.692308	0.15	0.322252	0.43								ASV_333+ASV_519+ASV_522+ASV_1648	0.666667	0.122449	0.285714	0.545		ASV_26+ASV_76+ASV_124+ASV_869	0.64	0.124031	0.281744	0.535
						ASV_10+ASV_90+ASV_185+ASV_2744	0.533333	0.133333	0.266667	0.84								ASV_4+ASV_79+ASV_107+ASV_1462	1	0.1	0.316228	0.27								ASV_4+ASV_79+ASV_107+ASV_1462	1	0.1	0.316228	0.24								ASV_2+ASV_90+ASV_166+ASV_869	0.555556	0.128205	0.26688	0.785								ASV_2+ASV_34+ASV_66+ASV_4456	0.692308	0.15	0.322252	0.385								ASV_333+ASV_519+ASV_588+ASV_1648	0.666667	0.122449	0.285714	0.545		ASV_26+ASV_79+ASV_124+ASV_869	0.64	0.124031	0.281744	0.535
						ASV_10+ASV_90+ASV_189+ASV_1648	0.533333	0.133333	0.266667	0.805								ASV_4+ASV_79+ASV_107+ASV_2744	1	0.1	0.316228	0.235								ASV_4+ASV_79+ASV_107+ASV_2744	1	0.1	0.316228	0.26								ASV_2+ASV_90+ASV_166+ASV_2160	0.555556	0.128205	0.26688	0.78								ASV_2+ASV_34+ASV_68+ASV_791	0.692308	0.15	0.322252	0.43								ASV_333+ASV_519+ASV_1648	0.666667	0.122449	0.285714	0.545		ASV_26+ASV_90+ASV_124+ASV_869	0.64	0.124031	0.281744	0.535
						ASV_10+ASV_90+ASV_195+ASV_2744	0.533333	0.133333	0.266667	0.84								ASV_4+ASV_79+ASV_119+ASV_474	1	0.1	0.316228	0.24								ASV_4+ASV_79+ASV_119+ASV_474	1	0.1	0.316228	0.24								ASV_2+ASV_90+ASV_185+ASV_349	0.555556	0.128205	0.26688	0.81								ASV_2+ASV_34+ASV_68+ASV_1257	0.692308	0.15	0.322252	0.4								ASV_349+ASV_350+ASV_519+ASV_1648	0.666667	0.122449	0.285714	0.585		ASV_26+ASV_96+ASV_124+ASV_869	0.64	0.124031	0.281744	0.535
						ASV_10+ASV_90+ASV_200+ASV_2744	0.533333	0.133333	0.266667	0.84								ASV_4+ASV_79+ASV_119+ASV_791	1	0.1	0.316228	0.28								ASV_4+ASV_79+ASV_119+ASV_791	1	0.1	0.316228	0.295								ASV_2+ASV_90+ASV_185+ASV_869	0.555556	0.128205	0.26688	0.785								ASV_2+ASV_34+ASV_68+ASV_1308	0.692308	0.15	0.322252	0.41								ASV_349+ASV_392+ASV_519+ASV_1648	0.666667	0.122449	0.285714	0.585		ASV_26+ASV_124+ASV_166+ASV_869	0.64	0.124031	0.281744	0.535
						ASV_10+ASV_90+ASV_236+ASV_2744	0.533333	0.133333	0.266667	0.84								ASV_4+ASV_79+ASV_119+ASV_6393	1	0.1	0.316228	0.195								ASV_4+ASV_79+ASV_119+ASV_6393	1	0.1	0.316228	0.185								ASV_2+ASV_90+ASV_185+ASV_2160	0.555556	0.128205	0.26688	0.78								ASV_2+ASV_34+ASV_76+ASV_791	0.692308	0.15	0.322252	0.43								ASV_349+ASV_393+ASV_519+ASV_1648	0.666667	0.122449	0.285714	0.585		ASV_26+ASV_124+ASV_185+ASV_869	0.64	0.124031	0.281744	0.535
						ASV_10+ASV_90+ASV_350+ASV_2744	0.533333	0.133333	0.266667	0.84								ASV_4+ASV_79+ASV_124+ASV_791	1	0.1	0.316228	0.28								ASV_4+ASV_79+ASV_124+ASV_791	1	0.1	0.316228	0.295								ASV_2+ASV_90+ASV_195+ASV_349	0.555556	0.128205	0.26688	0.81								ASV_2+ASV_34+ASV_76+ASV_1257	0.692308	0.15	0.322252	0.4								ASV_349+ASV_519+ASV_522+ASV_1648	0.666667	0.122449	0.285714	0.585		ASV_26+ASV_124+ASV_195+ASV_869	0.64	0.124031	0.281744	0.535
						ASV_10+ASV_90+ASV_392+ASV_2744	0.533333	0.133333	0.266667	0.84								ASV_4+ASV_79+ASV_143+ASV_474	1	0.1	0.316228	0.24								ASV_4+ASV_79+ASV_143+ASV_474	1	0.1	0.316228	0.24								ASV_2+ASV_90+ASV_195+ASV_869	0.555556	0.128205	0.26688	0.785								ASV_2+ASV_34+ASV_76+ASV_1308	0.692308	0.15	0.322252	0.41								ASV_349+ASV_519+ASV_588+ASV_1648	0.666667	0.122449	0.285714	0.585		ASV_26+ASV_124+ASV_200+ASV_869	0.64	0.124031	0.281744	0.535
						ASV_10+ASV_90+ASV_393+ASV_2744	0.533333	0.133333	0.266667	0.84								ASV_4+ASV_79+ASV_143+ASV_791	1	0.1	0.316228	0.28								ASV_4+ASV_79+ASV_143+ASV_791	1	0.1	0.316228	0.295								ASV_2+ASV_90+ASV_195+ASV_2160	0.555556	0.128205	0.26688	0.78								ASV_2+ASV_34+ASV_79+ASV_791	0.692308	0.15	0.322252	0.43								ASV_349+ASV_519+ASV_1648	0.666667	0.122449	0.285714	0.585		ASV_26+ASV_124+ASV_350+ASV_869	0.64	0.124031	0.281744	0.535
						ASV_10+ASV_90+ASV_398+ASV_2744	0.533333	0.133333	0.266667	0.84								ASV_4+ASV_79+ASV_143+ASV_6393	1	0.1	0.316228	0.195								ASV_4+ASV_79+ASV_143+ASV_6393	1	0.1	0.316228	0.185								ASV_2+ASV_90+ASV_200+ASV_349	0.555556	0.128205	0.26688	0.81								ASV_2+ASV_34+ASV_79+ASV_1257	0.692308	0.15	0.322252	0.4								ASV_350+ASV_392+ASV_427+ASV_1648	0.5	0.163265	0.285714	0.955		ASV_26+ASV_124+ASV_392+ASV_869	0.64	0.124031	0.281744	0.535
						ASV_10+ASV_90+ASV_399+ASV_2744	0.533333	0.133333	0.266667	0.84								ASV_4+ASV_79+ASV_166+ASV_474	1	0.1	0.316228	0.24								ASV_4+ASV_79+ASV_166+ASV_474	1	0.1	0.316228	0.24								ASV_2+ASV_90+ASV_200+ASV_869	0.555556	0.128205	0.26688	0.785								ASV_2+ASV_34+ASV_79+ASV_1308	0.692308	0.15	0.322252	0.41								ASV_350+ASV_392+ASV_705+ASV_1648	0.666667	0.122449	0.285714	0.605		ASV_26+ASV_124+ASV_393+ASV_869	0.64	0.124031	0.281744	0.535
						ASV_10+ASV_90+ASV_522+ASV_2744	0.533333	0.133333	0.266667	0.84								ASV_4+ASV_79+ASV_166+ASV_791	1	0.1	0.316228	0.28								ASV_4+ASV_79+ASV_166+ASV_791	1	0.1	0.316228	0.295								ASV_2+ASV_90+ASV_200+ASV_2160	0.555556	0.128205	0.26688	0.78								ASV_2+ASV_34+ASV_90+ASV_791	0.692308	0.15	0.322252	0.43								ASV_350+ASV_393+ASV_427+ASV_1648	0.5	0.163265	0.285714	0.955		ASV_26+ASV_124+ASV_836+ASV_1168	0.64	0.124031	0.281744	0.575
						ASV_10+ASV_90+ASV_588+ASV_2744	0.533333	0.133333	0.266667	0.84								ASV_4+ASV_79+ASV_166+ASV_6393	1	0.1	0.316228	0.195								ASV_4+ASV_79+ASV_166+ASV_6393	1	0.1	0.316228	0.185								ASV_2+ASV_90+ASV_236+ASV_2160	0.555556	0.128205	0.26688	0.78								ASV_2+ASV_34+ASV_90+ASV_1257	0.692308	0.15	0.322252	0.4								ASV_350+ASV_393+ASV_705+ASV_1648	0.666667	0.122449	0.285714	0.605		ASV_26+ASV_124+ASV_869	0.64	0.124031	0.281744	0.535
						ASV_10+ASV_90+ASV_2744	0.533333	0.133333	0.266667	0.84								ASV_4+ASV_79+ASV_185+ASV_474	1	0.1	0.316228	0.24								ASV_4+ASV_79+ASV_185+ASV_474	1	0.1	0.316228	0.24								ASV_2+ASV_90+ASV_344+ASV_671	0.555556	0.128205	0.26688	0.79								ASV_2+ASV_34+ASV_90+ASV_1308	0.692308	0.15	0.322252	0.41								ASV_350+ASV_398+ASV_399+ASV_3108	0.666667	0.122449	0.285714	0.535		ASV_26+ASV_399+ASV_522+ASV_1302	0.64	0.124031	0.281744	0.51
						ASV_10+ASV_90+ASV_4390+ASV_6393	0.533333	0.133333	0.266667	0.86								ASV_4+ASV_79+ASV_185+ASV_791	1	0.1	0.316228	0.28								ASV_4+ASV_79+ASV_185+ASV_791	1	0.1	0.316228	0.295								ASV_2+ASV_90+ASV_349	0.555556	0.128205	0.26688	0.81								ASV_2+ASV_34+ASV_96+ASV_791	0.692308	0.15	0.322252	0.43								ASV_350+ASV_399+ASV_427+ASV_474	0.666667	0.122449	0.285714	0.565		ASV_26+ASV_588+ASV_890+ASV_1257	0.64	0.124031	0.281744	0.52
						ASV_10+ASV_96+ASV_119+ASV_2744	0.533333	0.133333	0.266667	0.84								ASV_4+ASV_79+ASV_185+ASV_6393	1	0.1	0.316228	0.195								ASV_4+ASV_79+ASV_185+ASV_6393	1	0.1	0.316228	0.185								ASV_2+ASV_90+ASV_349+ASV_350	0.555556	0.128205	0.26688	0.81								ASV_2+ASV_34+ASV_96+ASV_1257	0.692308	0.15	0.322252	0.4								ASV_350+ASV_427+ASV_588+ASV_1648	0.5	0.163265	0.285714	0.955		ASV_27+ASV_28+ASV_72+ASV_2160	0.64	0.124031	0.281744	0.57
						ASV_10+ASV_96+ASV_143+ASV_2744	0.533333	0.133333	0.266667	0.84								ASV_4+ASV_79+ASV_189+ASV_474	1	0.1	0.316228	0.24								ASV_4+ASV_79+ASV_189+ASV_474	1	0.1	0.316228	0.24								ASV_2+ASV_90+ASV_349+ASV_392	0.555556	0.128205	0.26688	0.81								ASV_2+ASV_34+ASV_96+ASV_1308	0.692308	0.15	0.322252	0.41								ASV_350+ASV_427+ASV_1648	0.5	0.163265	0.285714	0.955		ASV_27+ASV_28+ASV_124+ASV_869	0.64	0.124031	0.281744	0.535
						ASV_10+ASV_96+ASV_166+ASV_2744	0.533333	0.133333	0.266667	0.84								ASV_4+ASV_79+ASV_189+ASV_705	1	0.1	0.316228	0.26								ASV_4+ASV_79+ASV_189+ASV_705	1	0.1	0.316228	0.33								ASV_2+ASV_90+ASV_349+ASV_393	0.555556	0.128205	0.26688	0.81								ASV_2+ASV_34+ASV_166+ASV_791	0.692308	0.15	0.322252	0.43								ASV_350+ASV_522+ASV_705+ASV_1648	0.666667	0.122449	0.285714	0.605		ASV_27+ASV_30+ASV_72+ASV_1257	0.64	0.124031	0.281744	0.565
						ASV_10+ASV_96+ASV_185+ASV_2744	0.533333	0.133333	0.266667	0.84								ASV_4+ASV_79+ASV_189+ASV_5519	1	0.1	0.316228	0.205								ASV_4+ASV_79+ASV_189+ASV_5519	1	0.1	0.316228	0.245								ASV_2+ASV_90+ASV_349+ASV_398	0.555556	0.128205	0.26688	0.81								ASV_2+ASV_34+ASV_166+ASV_1257	0.692308	0.15	0.322252	0.4								ASV_350+ASV_588+ASV_705+ASV_1648	0.666667	0.122449	0.285714	0.605		ASV_27+ASV_30+ASV_143+ASV_349	0.64	0.124031	0.281744	0.5
						ASV_10+ASV_96+ASV_189+ASV_1648	0.533333	0.133333	0.266667	0.805								ASV_4+ASV_79+ASV_195+ASV_474	1	0.1	0.316228	0.24								ASV_4+ASV_79+ASV_195+ASV_474	1	0.1	0.316228	0.24								ASV_2+ASV_90+ASV_350+ASV_869	0.555556	0.128205	0.26688	0.785								ASV_2+ASV_34+ASV_166+ASV_1308	0.692308	0.15	0.322252	0.41								ASV_350+ASV_705+ASV_1648	0.666667	0.122449	0.285714	0.605		ASV_27+ASV_31+ASV_72+ASV_2160	0.64	0.124031	0.281744	0.57
						ASV_10+ASV_96+ASV_195+ASV_2744	0.533333	0.133333	0.266667	0.84								ASV_4+ASV_79+ASV_195+ASV_791	1	0.1	0.316228	0.28								ASV_4+ASV_79+ASV_195+ASV_791	1	0.1	0.316228	0.295								ASV_2+ASV_90+ASV_350+ASV_2160	0.555556	0.128205	0.26688	0.78								ASV_2+ASV_34+ASV_185+ASV_791	0.692308	0.15	0.322252	0.43								ASV_392+ASV_393+ASV_427+ASV_1648	0.5	0.163265	0.285714	0.955		ASV_27+ASV_31+ASV_124+ASV_869	0.64	0.124031	0.281744	0.535
						ASV_10+ASV_96+ASV_200+ASV_2744	0.533333	0.133333	0.266667	0.84								ASV_4+ASV_79+ASV_195+ASV_6393	1	0.1	0.316228	0.195								ASV_4+ASV_79+ASV_195+ASV_6393	1	0.1	0.316228	0.185								ASV_2+ASV_90+ASV_392+ASV_869	0.555556	0.128205	0.26688	0.785								ASV_2+ASV_34+ASV_185+ASV_1257	0.692308	0.15	0.322252	0.4								ASV_392+ASV_393+ASV_705+ASV_1648	0.666667	0.122449	0.285714	0.605		ASV_27+ASV_32+ASV_72+ASV_2160	0.64	0.124031	0.281744	0.57
						ASV_10+ASV_96+ASV_236+ASV_2744	0.533333	0.133333	0.266667	0.84								ASV_4+ASV_79+ASV_200+ASV_474	1	0.1	0.316228	0.24								ASV_4+ASV_79+ASV_200+ASV_474	1	0.1	0.316228	0.24								ASV_2+ASV_90+ASV_392+ASV_2160	0.555556	0.128205	0.26688	0.78								ASV_2+ASV_34+ASV_185+ASV_1308	0.692308	0.15	0.322252	0.41								ASV_392+ASV_398+ASV_399+ASV_3108	0.666667	0.122449	0.285714	0.535		ASV_27+ASV_32+ASV_124+ASV_869	0.64	0.124031	0.281744	0.535
						ASV_10+ASV_96+ASV_350+ASV_2744	0.533333	0.133333	0.266667	0.84								ASV_4+ASV_79+ASV_200+ASV_791	1	0.1	0.316228	0.28								ASV_4+ASV_79+ASV_200+ASV_791	1	0.1	0.316228	0.295								ASV_2+ASV_90+ASV_393+ASV_869	0.555556	0.128205	0.26688	0.785								ASV_2+ASV_34+ASV_195+ASV_791	0.692308	0.15	0.322252	0.43								ASV_392+ASV_399+ASV_427+ASV_474	0.666667	0.122449	0.285714	0.565		ASV_27+ASV_34+ASV_72+ASV_2160	0.64	0.124031	0.281744	0.57
						ASV_10+ASV_96+ASV_392+ASV_2744	0.533333	0.133333	0.266667	0.84								ASV_4+ASV_79+ASV_200+ASV_6393	1	0.1	0.316228	0.195								ASV_4+ASV_79+ASV_200+ASV_6393	1	0.1	0.316228	0.185								ASV_2+ASV_90+ASV_393+ASV_2160	0.555556	0.128205	0.26688	0.78								ASV_2+ASV_34+ASV_195+ASV_1257	0.692308	0.15	0.322252	0.4								ASV_392+ASV_399+ASV_519+ASV_779	0.5	0.163265	0.285714	0.925		ASV_27+ASV_34+ASV_124+ASV_869	0.64	0.124031	0.281744	0.535
						ASV_10+ASV_96+ASV_393+ASV_2744	0.533333	0.133333	0.266667	0.84								ASV_4+ASV_79+ASV_236+ASV_349	1	0.1	0.316228	0.25								ASV_4+ASV_79+ASV_236+ASV_349	1	0.1	0.316228	0.2								ASV_2+ASV_90+ASV_398+ASV_869	0.555556	0.128205	0.26688	0.785								ASV_2+ASV_34+ASV_195+ASV_1308	0.692308	0.15	0.322252	0.41								ASV_392+ASV_427+ASV_588+ASV_1648	0.5	0.163265	0.285714	0.955		ASV_27+ASV_36+ASV_72+ASV_2160	0.64	0.124031	0.281744	0.57
						ASV_10+ASV_96+ASV_398+ASV_2744	0.533333	0.133333	0.266667	0.84								ASV_4+ASV_79+ASV_236+ASV_6393	1	0.1	0.316228	0.195								ASV_4+ASV_79+ASV_236+ASV_6393	1	0.1	0.316228	0.185								ASV_2+ASV_90+ASV_398+ASV_2160	0.555556	0.128205	0.26688	0.78								ASV_2+ASV_34+ASV_200+ASV_791	0.692308	0.15	0.322252	0.43								ASV_392+ASV_427+ASV_1648	0.5	0.163265	0.285714	0.955		ASV_27+ASV_38+ASV_72+ASV_2160	0.64	0.124031	0.281744	0.57
						ASV_10+ASV_96+ASV_399+ASV_2744	0.533333	0.133333	0.266667	0.84								ASV_4+ASV_79+ASV_333+ASV_705	1	0.1	0.316228	0.29								ASV_4+ASV_79+ASV_333+ASV_705	1	0.1	0.316228	0.245								ASV_2+ASV_90+ASV_427+ASV_836	0.555556	0.128205	0.26688	0.74								ASV_2+ASV_34+ASV_200+ASV_1257	0.692308	0.15	0.322252	0.4								ASV_392+ASV_522+ASV_705+ASV_1648	0.666667	0.122449	0.285714	0.605		ASV_27+ASV_38+ASV_124+ASV_869	0.64	0.124031	0.281744	0.535
						ASV_10+ASV_96+ASV_522+ASV_2744	0.533333	0.133333	0.266667	0.84								ASV_4+ASV_79+ASV_349+ASV_705	1	0.1	0.316228	0.28								ASV_4+ASV_79+ASV_349+ASV_705	1	0.1	0.316228	0.295								ASV_2+ASV_90+ASV_519+ASV_2160	0.555556	0.128205	0.26688	0.78								ASV_2+ASV_34+ASV_200+ASV_1308	0.692308	0.15	0.322252	0.41								ASV_392+ASV_588+ASV_705+ASV_1648	0.666667	0.122449	0.285714	0.605		ASV_27+ASV_68+ASV_72+ASV_2160	0.64	0.124031	0.281744	0.57
						ASV_10+ASV_96+ASV_588+ASV_2744	0.533333	0.133333	0.266667	0.84								ASV_4+ASV_79+ASV_349+ASV_791	1	0.1	0.316228	0.28								ASV_4+ASV_79+ASV_349+ASV_791	1	0.1	0.316228	0.295								ASV_2+ASV_90+ASV_836+ASV_2160	0.555556	0.128205	0.26688	0.78								ASV_2+ASV_34+ASV_236+ASV_1257	0.692308	0.15	0.322252	0.4								ASV_392+ASV_705+ASV_1648	0.666667	0.122449	0.285714	0.605		ASV_27+ASV_68+ASV_124+ASV_869	0.64	0.124031	0.281744	0.535
						ASV_10+ASV_96+ASV_2744	0.533333	0.133333	0.266667	0.84								ASV_4+ASV_79+ASV_349+ASV_869	1	0.1	0.316228	0.28								ASV_4+ASV_79+ASV_349+ASV_869	1	0.1	0.316228	0.295								ASV_2+ASV_90+ASV_869	0.555556	0.128205	0.26688	0.785								ASV_2+ASV_34+ASV_350+ASV_791	0.692308	0.15	0.322252	0.43								ASV_393+ASV_398+ASV_399+ASV_3108	0.666667	0.122449	0.285714	0.535		ASV_27+ASV_72+ASV_76+ASV_2160	0.64	0.124031	0.281744	0.57
						ASV_10+ASV_96+ASV_4390+ASV_6393	0.533333	0.133333	0.266667	0.86								ASV_4+ASV_79+ASV_350+ASV_474	1	0.1	0.316228	0.24								ASV_4+ASV_79+ASV_350+ASV_474	1	0.1	0.316228	0.24								ASV_2+ASV_90+ASV_890+ASV_2160	0.555556	0.128205	0.26688	0.78								ASV_2+ASV_34+ASV_392+ASV_791	0.692308	0.15	0.322252	0.43								ASV_393+ASV_399+ASV_427+ASV_474	0.666667	0.122449	0.285714	0.565		ASV_27+ASV_72+ASV_79+ASV_2160	0.64	0.124031	0.281744	0.57
						ASV_10+ASV_119+ASV_143+ASV_2744	0.533333	0.133333	0.266667	0.84								ASV_4+ASV_79+ASV_350+ASV_791	1	0.1	0.316228	0.28								ASV_4+ASV_79+ASV_350+ASV_791	1	0.1	0.316228	0.295								ASV_2+ASV_90+ASV_1257+ASV_1648	0.555556	0.128205	0.26688	0.82								ASV_2+ASV_34+ASV_392+ASV_1257	0.692308	0.15	0.322252	0.4								ASV_393+ASV_399+ASV_519+ASV_779	0.5	0.163265	0.285714	0.925		ASV_27+ASV_72+ASV_90+ASV_2160	0.64	0.124031	0.281744	0.57
						ASV_10+ASV_119+ASV_166+ASV_2744	0.533333	0.133333	0.266667	0.84								ASV_4+ASV_79+ASV_350+ASV_6393	1	0.1	0.316228	0.195								ASV_4+ASV_79+ASV_350+ASV_6393	1	0.1	0.316228	0.185								ASV_2+ASV_90+ASV_2160	0.555556	0.128205	0.26688	0.78								ASV_2+ASV_34+ASV_392+ASV_1308	0.692308	0.15	0.322252	0.41								ASV_393+ASV_427+ASV_588+ASV_1648	0.5	0.163265	0.285714	0.955		ASV_27+ASV_72+ASV_96+ASV_2160	0.64	0.124031	0.281744	0.57
						ASV_10+ASV_119+ASV_185+ASV_2744	0.533333	0.133333	0.266667	0.84								ASV_4+ASV_79+ASV_392+ASV_474	1	0.1	0.316228	0.24								ASV_4+ASV_79+ASV_392+ASV_474	1	0.1	0.316228	0.24								ASV_2+ASV_96+ASV_107+ASV_349	0.555556	0.128205	0.26688	0.81								ASV_2+ASV_34+ASV_393+ASV_791	0.692308	0.15	0.322252	0.43								ASV_393+ASV_427+ASV_1648	0.5	0.163265	0.285714	0.955		ASV_27+ASV_72+ASV_107+ASV_349	0.64	0.124031	0.281744	0.48
						ASV_10+ASV_119+ASV_189+ASV_1648	0.533333	0.133333	0.266667	0.805								ASV_4+ASV_79+ASV_392+ASV_791	1	0.1	0.316228	0.28								ASV_4+ASV_79+ASV_392+ASV_791	1	0.1	0.316228	0.295								ASV_2+ASV_96+ASV_119+ASV_349	0.555556	0.128205	0.26688	0.81								ASV_2+ASV_34+ASV_393+ASV_1257	0.692308	0.15	0.322252	0.4								ASV_393+ASV_522+ASV_705+ASV_1648	0.666667	0.122449	0.285714	0.605		ASV_27+ASV_72+ASV_166+ASV_2160	0.64	0.124031	0.281744	0.57
						ASV_10+ASV_119+ASV_195+ASV_2744	0.533333	0.133333	0.266667	0.84								ASV_4+ASV_79+ASV_392+ASV_6393	1	0.1	0.316228	0.195								ASV_4+ASV_79+ASV_392+ASV_6393	1	0.1	0.316228	0.185								ASV_2+ASV_96+ASV_119+ASV_869	0.555556	0.128205	0.26688	0.785								ASV_2+ASV_34+ASV_393+ASV_1308	0.692308	0.15	0.322252	0.41								ASV_393+ASV_588+ASV_705+ASV_1648	0.666667	0.122449	0.285714	0.605		ASV_27+ASV_72+ASV_185+ASV_2160	0.64	0.124031	0.281744	0.57
						ASV_10+ASV_119+ASV_200+ASV_2744	0.533333	0.133333	0.266667	0.84								ASV_4+ASV_79+ASV_393+ASV_474	1	0.1	0.316228	0.24								ASV_4+ASV_79+ASV_393+ASV_474	1	0.1	0.316228	0.24								ASV_2+ASV_96+ASV_124+ASV_333	0.555556	0.128205	0.26688	0.74								ASV_2+ASV_34+ASV_398+ASV_1257	0.692308	0.15	0.322252	0.4								ASV_393+ASV_705+ASV_1648	0.666667	0.122449	0.285714	0.605		ASV_27+ASV_72+ASV_195+ASV_2160	0.64	0.124031	0.281744	0.57
						ASV_10+ASV_119+ASV_236+ASV_2744	0.533333	0.133333	0.266667	0.84								ASV_4+ASV_79+ASV_393+ASV_791	1	0.1	0.316228	0.28								ASV_4+ASV_79+ASV_393+ASV_791	1	0.1	0.316228	0.295								ASV_2+ASV_96+ASV_143+ASV_2160	0.555556	0.128205	0.26688	0.78								ASV_2+ASV_34+ASV_519+ASV_1308	0.692308	0.15	0.322252	0.41								ASV_398+ASV_399+ASV_519+ASV_779	0.5	0.163265	0.285714	0.925		ASV_27+ASV_72+ASV_200+ASV_2160	0.64	0.124031	0.281744	0.57
						ASV_10+ASV_119+ASV_350+ASV_2744	0.533333	0.133333	0.266667	0.84								ASV_4+ASV_79+ASV_393+ASV_6393	1	0.1	0.316228	0.195								ASV_4+ASV_79+ASV_393+ASV_6393	1	0.1	0.316228	0.185								ASV_2+ASV_96+ASV_166+ASV_349	0.555556	0.128205	0.26688	0.81								ASV_2+ASV_34+ASV_522+ASV_1257	0.692308	0.15	0.322252	0.4								ASV_398+ASV_399+ASV_522+ASV_3108	0.666667	0.122449	0.285714	0.535		ASV_27+ASV_72+ASV_350+ASV_2160	0.64	0.124031	0.281744	0.57
						ASV_10+ASV_119+ASV_392+ASV_2744	0.533333	0.133333	0.266667	0.84								ASV_4+ASV_79+ASV_398+ASV_474	1	0.1	0.316228	0.24								ASV_4+ASV_79+ASV_398+ASV_474	1	0.1	0.316228	0.24								ASV_2+ASV_96+ASV_166+ASV_869	0.555556	0.128205	0.26688	0.785								ASV_2+ASV_34+ASV_588+ASV_791	0.692308	0.15	0.322252	0.43								ASV_398+ASV_399+ASV_588+ASV_3108	0.666667	0.122449	0.285714	0.535		ASV_27+ASV_72+ASV_392+ASV_2160	0.64	0.124031	0.281744	0.57
						ASV_10+ASV_119+ASV_393+ASV_2744	0.533333	0.133333	0.266667	0.84								ASV_4+ASV_79+ASV_398+ASV_791	1	0.1	0.316228	0.28								ASV_4+ASV_79+ASV_398+ASV_791	1	0.1	0.316228	0.295								ASV_2+ASV_96+ASV_166+ASV_2160	0.555556	0.128205	0.26688	0.78								ASV_2+ASV_34+ASV_588+ASV_1257	0.692308	0.15	0.322252	0.4								ASV_398+ASV_399+ASV_3108	0.666667	0.122449	0.285714	0.535		ASV_27+ASV_72+ASV_393+ASV_2160	0.64	0.124031	0.281744	0.57
						ASV_10+ASV_119+ASV_398+ASV_2744	0.533333	0.133333	0.266667	0.84								ASV_4+ASV_79+ASV_398+ASV_6393	1	0.1	0.316228	0.195								ASV_4+ASV_79+ASV_398+ASV_6393	1	0.1	0.316228	0.185								ASV_2+ASV_96+ASV_185+ASV_349	0.555556	0.128205	0.26688	0.81								ASV_2+ASV_34+ASV_588+ASV_1308	0.692308	0.15	0.322252	0.41								ASV_399+ASV_427+ASV_474	0.666667	0.122449	0.285714	0.565		ASV_27+ASV_72+ASV_519+ASV_2160	0.64	0.124031	0.281744	0.57
						ASV_10+ASV_119+ASV_399+ASV_2744	0.533333	0.133333	0.266667	0.84								ASV_4+ASV_79+ASV_427+ASV_474	1	0.1	0.316228	0.24								ASV_4+ASV_79+ASV_427+ASV_474	1	0.1	0.316228	0.24								ASV_2+ASV_96+ASV_185+ASV_869	0.555556	0.128205	0.26688	0.785								ASV_2+ASV_34+ASV_671+ASV_2160	0.692308	0.15	0.322252	0.41								ASV_399+ASV_427+ASV_474+ASV_522	0.666667	0.122449	0.285714	0.565		ASV_27+ASV_72+ASV_522+ASV_2160	0.64	0.124031	0.281744	0.57
						ASV_10+ASV_119+ASV_522+ASV_2744	0.533333	0.133333	0.266667	0.84								ASV_4+ASV_79+ASV_427+ASV_3578	1	0.1	0.316228	0.21								ASV_4+ASV_79+ASV_427+ASV_3578	1	0.1	0.316228	0.255								ASV_2+ASV_96+ASV_185+ASV_2160	0.555556	0.128205	0.26688	0.78								ASV_2+ASV_34+ASV_791	0.692308	0.15	0.322252	0.43								ASV_399+ASV_427+ASV_474+ASV_588	0.666667	0.122449	0.285714	0.565		ASV_27+ASV_72+ASV_2160	0.64	0.124031	0.281744	0.57
						ASV_10+ASV_119+ASV_588+ASV_2744	0.533333	0.133333	0.266667	0.84								ASV_4+ASV_79+ASV_427+ASV_5519	1	0.1	0.316228	0.235								ASV_4+ASV_79+ASV_427+ASV_5519	1	0.1	0.316228	0.26								ASV_2+ASV_96+ASV_195+ASV_349	0.555556	0.128205	0.26688	0.81								ASV_2+ASV_34+ASV_836+ASV_1308	0.692308	0.15	0.322252	0.41								ASV_399+ASV_519+ASV_588+ASV_779	0.5	0.163265	0.285714	0.925		ASV_27+ASV_76+ASV_124+ASV_869	0.64	0.124031	0.281744	0.535
						ASV_10+ASV_119+ASV_2744	0.533333	0.133333	0.266667	0.84								ASV_4+ASV_79+ASV_474	1	0.1	0.316228	0.24								ASV_4+ASV_79+ASV_474	1	0.1	0.316228	0.24								ASV_2+ASV_96+ASV_195+ASV_869	0.555556	0.128205	0.26688	0.785								ASV_2+ASV_34+ASV_1257	0.692308	0.15	0.322252	0.4								ASV_399+ASV_519+ASV_779	0.5	0.163265	0.285714	0.925		ASV_27+ASV_79+ASV_124+ASV_869	0.64	0.124031	0.281744	0.535
						ASV_10+ASV_119+ASV_4390+ASV_6393	0.533333	0.133333	0.266667	0.86								ASV_4+ASV_79+ASV_519+ASV_791	1	0.1	0.316228	0.28								ASV_4+ASV_79+ASV_519+ASV_791	1	0.1	0.316228	0.295								ASV_2+ASV_96+ASV_195+ASV_2160	0.555556	0.128205	0.26688	0.78								ASV_2+ASV_34+ASV_1308	0.692308	0.15	0.322252	0.41								ASV_427+ASV_588+ASV_1648	0.5	0.163265	0.285714	0.955		ASV_27+ASV_90+ASV_124+ASV_869	0.64	0.124031	0.281744	0.535
						ASV_10+ASV_124+ASV_189+ASV_236	0.533333	0.133333	0.266667	0.845								ASV_4+ASV_79+ASV_519+ASV_6393	1	0.1	0.316228	0.195								ASV_4+ASV_79+ASV_519+ASV_6393	1	0.1	0.316228	0.185								ASV_2+ASV_96+ASV_200+ASV_349	0.555556	0.128205	0.26688	0.81								ASV_2+ASV_34+ASV_1648+ASV_2160	0.692308	0.15	0.322252	0.39								ASV_427+ASV_1648	0.5	0.163265	0.285714	0.955		ASV_27+ASV_96+ASV_124+ASV_869	0.64	0.124031	0.281744	0.535
						ASV_10+ASV_124+ASV_189+ASV_519	0.533333	0.133333	0.266667	0.85								ASV_4+ASV_79+ASV_522+ASV_791	1	0.1	0.316228	0.28								ASV_4+ASV_79+ASV_522+ASV_791	1	0.1	0.316228	0.295								ASV_2+ASV_96+ASV_200+ASV_869	0.555556	0.128205	0.26688	0.785								ASV_2+ASV_36+ASV_38+ASV_1257	0.692308	0.15	0.322252	0.4								ASV_522+ASV_588+ASV_705+ASV_1648	0.666667	0.122449	0.285714	0.605		ASV_27+ASV_124+ASV_166+ASV_869	0.64	0.124031	0.281744	0.535
						ASV_10+ASV_143+ASV_166+ASV_2744	0.533333	0.133333	0.266667	0.84								ASV_4+ASV_79+ASV_522+ASV_1308	1	0.1	0.316228	0.25								ASV_4+ASV_79+ASV_522+ASV_1308	1	0.1	0.316228	0.295								ASV_2+ASV_96+ASV_200+ASV_2160	0.555556	0.128205	0.26688	0.78								ASV_2+ASV_36+ASV_38+ASV_1308	0.692308	0.15	0.322252	0.41								ASV_522+ASV_705+ASV_1648	0.666667	0.122449	0.285714	0.605		ASV_27+ASV_124+ASV_185+ASV_869	0.64	0.124031	0.281744	0.535
						ASV_10+ASV_143+ASV_185+ASV_2744	0.533333	0.133333	0.266667	0.84								ASV_4+ASV_79+ASV_522+ASV_6393	1	0.1	0.316228	0.195								ASV_4+ASV_79+ASV_522+ASV_6393	1	0.1	0.316228	0.185								ASV_2+ASV_96+ASV_236+ASV_2160	0.555556	0.128205	0.26688	0.78								ASV_2+ASV_36+ASV_66+ASV_4456	0.692308	0.15	0.322252	0.385								ASV_588+ASV_705+ASV_1648	0.666667	0.122449	0.285714	0.605		ASV_27+ASV_124+ASV_195+ASV_869	0.64	0.124031	0.281744	0.535
						ASV_10+ASV_143+ASV_195+ASV_2744	0.533333	0.133333	0.266667	0.84								ASV_4+ASV_79+ASV_588+ASV_791	1	0.1	0.316228	0.28								ASV_4+ASV_79+ASV_588+ASV_791	1	0.1	0.316228	0.295								ASV_2+ASV_96+ASV_344+ASV_671	0.555556	0.128205	0.26688	0.79								ASV_2+ASV_36+ASV_68+ASV_1257	0.692308	0.15	0.322252	0.4								ASV_705+ASV_1648	0.666667	0.122449	0.285714	0.605		ASV_27+ASV_124+ASV_200+ASV_869	0.64	0.124031	0.281744	0.535
						ASV_10+ASV_143+ASV_200+ASV_2744	0.533333	0.133333	0.266667	0.84								ASV_4+ASV_79+ASV_588+ASV_6393	1	0.1	0.316228	0.195								ASV_4+ASV_79+ASV_588+ASV_6393	1	0.1	0.316228	0.185								ASV_2+ASV_96+ASV_349	0.555556	0.128205	0.26688	0.81								ASV_2+ASV_36+ASV_68+ASV_1308	0.692308	0.15	0.322252	0.41								ASV_1+ASV_4+ASV_72+ASV_427	0.538462	0.142857	0.27735	0.88		ASV_27+ASV_124+ASV_350+ASV_869	0.64	0.124031	0.281744	0.535
						ASV_10+ASV_143+ASV_236+ASV_2744	0.533333	0.133333	0.266667	0.84								ASV_4+ASV_79+ASV_671+ASV_791	1	0.1	0.316228	0.28								ASV_4+ASV_79+ASV_671+ASV_791	1	0.1	0.316228	0.295								ASV_2+ASV_96+ASV_349+ASV_350	0.555556	0.128205	0.26688	0.81								ASV_2+ASV_36+ASV_76+ASV_1257	0.692308	0.15	0.322252	0.4								ASV_1+ASV_5+ASV_72+ASV_427	0.538462	0.142857	0.27735	0.88		ASV_27+ASV_124+ASV_392+ASV_869	0.64	0.124031	0.281744	0.535
						ASV_10+ASV_143+ASV_350+ASV_2744	0.533333	0.133333	0.266667	0.84								ASV_4+ASV_79+ASV_671+ASV_6393	1	0.1	0.316228	0.195								ASV_4+ASV_79+ASV_671+ASV_6393	1	0.1	0.316228	0.185								ASV_2+ASV_96+ASV_349+ASV_392	0.555556	0.128205	0.26688	0.81								ASV_2+ASV_36+ASV_76+ASV_1308	0.692308	0.15	0.322252	0.41								ASV_1+ASV_9+ASV_72+ASV_427	0.538462	0.142857	0.27735	0.88		ASV_27+ASV_124+ASV_393+ASV_869	0.64	0.124031	0.281744	0.535
						ASV_10+ASV_143+ASV_392+ASV_2744	0.533333	0.133333	0.266667	0.84								ASV_4+ASV_79+ASV_705+ASV_791	1	0.1	0.316228	0.28								ASV_4+ASV_79+ASV_705+ASV_791	1	0.1	0.316228	0.295								ASV_2+ASV_96+ASV_349+ASV_393	0.555556	0.128205	0.26688	0.81								ASV_2+ASV_36+ASV_79+ASV_1257	0.692308	0.15	0.322252	0.4								ASV_1+ASV_10+ASV_72+ASV_427	0.538462	0.142857	0.27735	0.88		ASV_27+ASV_124+ASV_836+ASV_1168	0.64	0.124031	0.281744	0.575
						ASV_10+ASV_143+ASV_393+ASV_2744	0.533333	0.133333	0.266667	0.84								ASV_4+ASV_79+ASV_705+ASV_869	1	0.1	0.316228	0.28								ASV_4+ASV_79+ASV_705+ASV_869	1	0.1	0.316228	0.295								ASV_2+ASV_96+ASV_349+ASV_398	0.555556	0.128205	0.26688	0.81								ASV_2+ASV_36+ASV_79+ASV_1308	0.692308	0.15	0.322252	0.41								ASV_1+ASV_10+ASV_143+ASV_427	0.538462	0.142857	0.27735	0.905		ASV_27+ASV_124+ASV_869	0.64	0.124031	0.281744	0.535
						ASV_10+ASV_143+ASV_398+ASV_2744	0.533333	0.133333	0.266667	0.84								ASV_4+ASV_79+ASV_791	1	0.1	0.316228	0.28								ASV_4+ASV_79+ASV_791	1	0.1	0.316228	0.295								ASV_2+ASV_96+ASV_350+ASV_869	0.555556	0.128205	0.26688	0.785								ASV_2+ASV_36+ASV_90+ASV_1257	0.692308	0.15	0.322252	0.4								ASV_1+ASV_22+ASV_72+ASV_427	0.538462	0.142857	0.27735	0.88		ASV_27+ASV_124+ASV_1490+ASV_1648	0.64	0.124031	0.281744	0.565
						ASV_10+ASV_143+ASV_399+ASV_2744	0.533333	0.133333	0.266667	0.84								ASV_4+ASV_79+ASV_836+ASV_11325	1	0.1	0.316228	0.235								ASV_4+ASV_79+ASV_836+ASV_11325	1	0.1	0.316228	0.265								ASV_2+ASV_96+ASV_350+ASV_2160	0.555556	0.128205	0.26688	0.78								ASV_2+ASV_36+ASV_90+ASV_1308	0.692308	0.15	0.322252	0.41								ASV_1+ASV_26+ASV_72+ASV_427	0.538462	0.142857	0.27735	0.88		ASV_27+ASV_236+ASV_890+ASV_1302	0.64	0.124031	0.281744	0.565
						ASV_10+ASV_143+ASV_522+ASV_2744	0.533333	0.133333	0.266667	0.84								ASV_4+ASV_79+ASV_1462+ASV_4390	1	0.1	0.316228	0.27								ASV_4+ASV_79+ASV_1462+ASV_4390	1	0.1	0.316228	0.24								ASV_2+ASV_96+ASV_392+ASV_869	0.555556	0.128205	0.26688	0.785								ASV_2+ASV_36+ASV_96+ASV_1257	0.692308	0.15	0.322252	0.4								ASV_1+ASV_27+ASV_72+ASV_427	0.538462	0.142857	0.27735	0.88		ASV_27+ASV_399+ASV_522+ASV_1302	0.64	0.124031	0.281744	0.51
						ASV_10+ASV_143+ASV_588+ASV_2744	0.533333	0.133333	0.266667	0.84								ASV_4+ASV_79+ASV_1648+ASV_6393	1	0.1	0.316228	0.195								ASV_4+ASV_79+ASV_1648+ASV_6393	1	0.1	0.316228	0.185								ASV_2+ASV_96+ASV_392+ASV_2160	0.555556	0.128205	0.26688	0.78								ASV_2+ASV_36+ASV_96+ASV_1308	0.692308	0.15	0.322252	0.41								ASV_1+ASV_27+ASV_143+ASV_427	0.538462	0.142857	0.27735	0.9		ASV_27+ASV_427+ASV_519+ASV_1648	0.64	0.124031	0.281744	0.52
						ASV_10+ASV_143+ASV_2744	0.533333	0.133333	0.266667	0.84								ASV_4+ASV_79+ASV_1648+ASV_11325	1	0.1	0.316228	0.235								ASV_4+ASV_79+ASV_1648+ASV_11325	1	0.1	0.316228	0.265								ASV_2+ASV_96+ASV_393+ASV_869	0.555556	0.128205	0.26688	0.785								ASV_2+ASV_36+ASV_166+ASV_1257	0.692308	0.15	0.322252	0.4								ASV_1+ASV_28+ASV_72+ASV_427	0.538462	0.142857	0.27735	0.88		ASV_27+ASV_588+ASV_890+ASV_1257	0.64	0.124031	0.281744	0.52
						ASV_10+ASV_143+ASV_4390+ASV_6393	0.533333	0.133333	0.266667	0.86								ASV_4+ASV_79+ASV_2744+ASV_3578	1	0.1	0.316228	0.26								ASV_4+ASV_79+ASV_2744+ASV_3578	1	0.1	0.316228	0.25								ASV_2+ASV_96+ASV_393+ASV_2160	0.555556	0.128205	0.26688	0.78								ASV_2+ASV_36+ASV_166+ASV_1308	0.692308	0.15	0.322252	0.41								ASV_1+ASV_30+ASV_72+ASV_427	0.538462	0.142857	0.27735	0.88		ASV_27+ASV_588+ASV_890+ASV_2160	0.64	0.124031	0.281744	0.6
						ASV_10+ASV_166+ASV_185+ASV_2744	0.533333	0.133333	0.266667	0.84								ASV_4+ASV_79+ASV_5519+ASV_11325	1	0.1	0.316228	0.21								ASV_4+ASV_79+ASV_5519+ASV_11325	1	0.1	0.316228	0.225								ASV_2+ASV_96+ASV_398+ASV_869	0.555556	0.128205	0.26688	0.785								ASV_2+ASV_36+ASV_185+ASV_1257	0.692308	0.15	0.322252	0.4								ASV_1+ASV_30+ASV_143+ASV_427	0.538462	0.142857	0.27735	0.905		ASV_27+ASV_671+ASV_890+ASV_1490	0.64	0.124031	0.281744	0.52
						ASV_10+ASV_166+ASV_189+ASV_1648	0.533333	0.133333	0.266667	0.805								ASV_4+ASV_79+ASV_6393	1	0.1	0.316228	0.195								ASV_4+ASV_79+ASV_6393	1	0.1	0.316228	0.185								ASV_2+ASV_96+ASV_398+ASV_2160	0.555556	0.128205	0.26688	0.78								ASV_2+ASV_36+ASV_185+ASV_1308	0.692308	0.15	0.322252	0.41								ASV_1+ASV_31+ASV_72+ASV_427	0.538462	0.142857	0.27735	0.88		ASV_28+ASV_30+ASV_72+ASV_1257	0.64	0.124031	0.281744	0.565
						ASV_10+ASV_166+ASV_195+ASV_2744	0.533333	0.133333	0.266667	0.84								ASV_4+ASV_90+ASV_96+ASV_474	1	0.1	0.316228	0.24								ASV_4+ASV_90+ASV_96+ASV_474	1	0.1	0.316228	0.24								ASV_2+ASV_96+ASV_427+ASV_836	0.555556	0.128205	0.26688	0.74								ASV_2+ASV_36+ASV_195+ASV_1257	0.692308	0.15	0.322252	0.4								ASV_1+ASV_32+ASV_72+ASV_427	0.538462	0.142857	0.27735	0.88		ASV_28+ASV_30+ASV_124+ASV_4456	0.64	0.124031	0.281744	0.49
						ASV_10+ASV_166+ASV_200+ASV_2744	0.533333	0.133333	0.266667	0.84								ASV_4+ASV_90+ASV_96+ASV_791	1	0.1	0.316228	0.28								ASV_4+ASV_90+ASV_96+ASV_791	1	0.1	0.316228	0.295								ASV_2+ASV_96+ASV_519+ASV_2160	0.555556	0.128205	0.26688	0.78								ASV_2+ASV_36+ASV_195+ASV_1308	0.692308	0.15	0.322252	0.41								ASV_1+ASV_34+ASV_72+ASV_427	0.538462	0.142857	0.27735	0.88		ASV_28+ASV_30+ASV_143+ASV_349	0.64	0.124031	0.281744	0.5
						ASV_10+ASV_166+ASV_236+ASV_2744	0.533333	0.133333	0.266667	0.84								ASV_4+ASV_90+ASV_96+ASV_6393	1	0.1	0.316228	0.195								ASV_4+ASV_90+ASV_96+ASV_6393	1	0.1	0.316228	0.185								ASV_2+ASV_96+ASV_836+ASV_2160	0.555556	0.128205	0.26688	0.78								ASV_2+ASV_36+ASV_200+ASV_1257	0.692308	0.15	0.322252	0.4								ASV_1+ASV_36+ASV_119+ASV_2283	0.538462	0.142857	0.27735	0.88		ASV_28+ASV_31+ASV_72+ASV_2160	0.64	0.124031	0.281744	0.57
						ASV_10+ASV_166+ASV_350+ASV_2744	0.533333	0.133333	0.266667	0.84								ASV_4+ASV_90+ASV_107+ASV_333	1	0.1	0.316228	0.29								ASV_4+ASV_90+ASV_107+ASV_333	1	0.1	0.316228	0.245								ASV_2+ASV_96+ASV_869	0.555556	0.128205	0.26688	0.785								ASV_2+ASV_36+ASV_200+ASV_1308	0.692308	0.15	0.322252	0.41								ASV_1+ASV_36+ASV_143+ASV_427	0.538462	0.142857	0.27735	0.905		ASV_28+ASV_31+ASV_124+ASV_869	0.64	0.124031	0.281744	0.535
						ASV_10+ASV_166+ASV_392+ASV_2744	0.533333	0.133333	0.266667	0.84								ASV_4+ASV_90+ASV_107+ASV_791	1	0.1	0.316228	0.28								ASV_4+ASV_90+ASV_107+ASV_791	1	0.1	0.316228	0.295								ASV_2+ASV_96+ASV_890+ASV_2160	0.555556	0.128205	0.26688	0.78								ASV_2+ASV_36+ASV_236+ASV_1257	0.692308	0.15	0.322252	0.4								ASV_1+ASV_36+ASV_398+ASV_2283	0.538462	0.142857	0.27735	0.88		ASV_28+ASV_32+ASV_72+ASV_2160	0.64	0.124031	0.281744	0.57
						ASV_10+ASV_166+ASV_393+ASV_2744	0.533333	0.133333	0.266667	0.84								ASV_4+ASV_90+ASV_107+ASV_869	1	0.1	0.316228	0.28								ASV_4+ASV_90+ASV_107+ASV_869	1	0.1	0.316228	0.295								ASV_2+ASV_96+ASV_1257+ASV_1648	0.555556	0.128205	0.26688	0.82								ASV_2+ASV_36+ASV_392+ASV_1257	0.692308	0.15	0.322252	0.4								ASV_1+ASV_38+ASV_72+ASV_427	0.538462	0.142857	0.27735	0.88		ASV_28+ASV_32+ASV_124+ASV_869	0.64	0.124031	0.281744	0.535
						ASV_10+ASV_166+ASV_398+ASV_2744	0.533333	0.133333	0.266667	0.84								ASV_4+ASV_90+ASV_107+ASV_1462	1	0.1	0.316228	0.27								ASV_4+ASV_90+ASV_107+ASV_1462	1	0.1	0.316228	0.24								ASV_2+ASV_96+ASV_2160	0.555556	0.128205	0.26688	0.78								ASV_2+ASV_36+ASV_392+ASV_1308	0.692308	0.15	0.322252	0.41								ASV_1+ASV_66+ASV_333+ASV_398	0.538462	0.142857	0.27735	0.855		ASV_28+ASV_34+ASV_72+ASV_2160	0.64	0.124031	0.281744	0.57
						ASV_10+ASV_166+ASV_399+ASV_2744	0.533333	0.133333	0.266667	0.84								ASV_4+ASV_90+ASV_107+ASV_2744	1	0.1	0.316228	0.235								ASV_4+ASV_90+ASV_107+ASV_2744	1	0.1	0.316228	0.26								ASV_2+ASV_107+ASV_119+ASV_349	0.555556	0.128205	0.26688	0.81								ASV_2+ASV_36+ASV_393+ASV_1257	0.692308	0.15	0.322252	0.4								ASV_1+ASV_68+ASV_72+ASV_427	0.538462	0.142857	0.27735	0.88		ASV_28+ASV_34+ASV_124+ASV_869	0.64	0.124031	0.281744	0.535
						ASV_10+ASV_166+ASV_522+ASV_2744	0.533333	0.133333	0.266667	0.84								ASV_4+ASV_90+ASV_119+ASV_474	1	0.1	0.316228	0.24								ASV_4+ASV_90+ASV_119+ASV_474	1	0.1	0.316228	0.24								ASV_2+ASV_107+ASV_166+ASV_349	0.555556	0.128205	0.26688	0.81								ASV_2+ASV_36+ASV_393+ASV_1308	0.692308	0.15	0.322252	0.41								ASV_1+ASV_72+ASV_76+ASV_427	0.538462	0.142857	0.27735	0.88		ASV_28+ASV_36+ASV_72+ASV_2160	0.64	0.124031	0.281744	0.57
						ASV_10+ASV_166+ASV_588+ASV_2744	0.533333	0.133333	0.266667	0.84								ASV_4+ASV_90+ASV_119+ASV_791	1	0.1	0.316228	0.28								ASV_4+ASV_90+ASV_119+ASV_791	1	0.1	0.316228	0.295								ASV_2+ASV_107+ASV_185+ASV_349	0.555556	0.128205	0.26688	0.81								ASV_2+ASV_36+ASV_398+ASV_1257	0.692308	0.15	0.322252	0.4								ASV_1+ASV_72+ASV_79+ASV_427	0.538462	0.142857	0.27735	0.88		ASV_28+ASV_38+ASV_72+ASV_2160	0.64	0.124031	0.281744	0.57
						ASV_10+ASV_166+ASV_2744	0.533333	0.133333	0.266667	0.84								ASV_4+ASV_90+ASV_119+ASV_6393	1	0.1	0.316228	0.195								ASV_4+ASV_90+ASV_119+ASV_6393	1	0.1	0.316228	0.185								ASV_2+ASV_107+ASV_195+ASV_349	0.555556	0.128205	0.26688	0.81								ASV_2+ASV_36+ASV_519+ASV_1308	0.692308	0.15	0.322252	0.41								ASV_1+ASV_72+ASV_90+ASV_427	0.538462	0.142857	0.27735	0.88		ASV_28+ASV_38+ASV_124+ASV_869	0.64	0.124031	0.281744	0.535
						ASV_10+ASV_166+ASV_4390+ASV_6393	0.533333	0.133333	0.266667	0.86								ASV_4+ASV_90+ASV_124+ASV_791	1	0.1	0.316228	0.28								ASV_4+ASV_90+ASV_124+ASV_791	1	0.1	0.316228	0.295								ASV_2+ASV_107+ASV_200+ASV_349	0.555556	0.128205	0.26688	0.81								ASV_2+ASV_36+ASV_522+ASV_1257	0.692308	0.15	0.322252	0.4								ASV_1+ASV_72+ASV_96+ASV_427	0.538462	0.142857	0.27735	0.88		ASV_28+ASV_68+ASV_72+ASV_2160	0.64	0.124031	0.281744	0.57
						ASV_10+ASV_185+ASV_189+ASV_1648	0.533333	0.133333	0.266667	0.805								ASV_4+ASV_90+ASV_143+ASV_474	1	0.1	0.316228	0.24								ASV_4+ASV_90+ASV_143+ASV_474	1	0.1	0.316228	0.24								ASV_2+ASV_107+ASV_349	0.555556	0.128205	0.26688	0.81								ASV_2+ASV_36+ASV_588+ASV_1257	0.692308	0.15	0.322252	0.4								ASV_1+ASV_72+ASV_124+ASV_189	0.538462	0.142857	0.27735	0.865		ASV_28+ASV_68+ASV_124+ASV_869	0.64	0.124031	0.281744	0.535
						ASV_10+ASV_185+ASV_195+ASV_2744	0.533333	0.133333	0.266667	0.84								ASV_4+ASV_90+ASV_143+ASV_791	1	0.1	0.316228	0.28								ASV_4+ASV_90+ASV_143+ASV_791	1	0.1	0.316228	0.295								ASV_2+ASV_107+ASV_349+ASV_350	0.555556	0.128205	0.26688	0.81								ASV_2+ASV_36+ASV_588+ASV_1308	0.692308	0.15	0.322252	0.41								ASV_1+ASV_72+ASV_124+ASV_427	0.538462	0.142857	0.27735	0.88		ASV_28+ASV_72+ASV_76+ASV_2160	0.64	0.124031	0.281744	0.57
						ASV_10+ASV_185+ASV_200+ASV_2744	0.533333	0.133333	0.266667	0.84								ASV_4+ASV_90+ASV_143+ASV_6393	1	0.1	0.316228	0.195								ASV_4+ASV_90+ASV_143+ASV_6393	1	0.1	0.316228	0.185								ASV_2+ASV_107+ASV_349+ASV_392	0.555556	0.128205	0.26688	0.81								ASV_2+ASV_36+ASV_671+ASV_2160	0.692308	0.15	0.322252	0.41								ASV_1+ASV_72+ASV_166+ASV_427	0.538462	0.142857	0.27735	0.88		ASV_28+ASV_72+ASV_79+ASV_2160	0.64	0.124031	0.281744	0.57
						ASV_10+ASV_185+ASV_236+ASV_2744	0.533333	0.133333	0.266667	0.84								ASV_4+ASV_90+ASV_166+ASV_474	1	0.1	0.316228	0.24								ASV_4+ASV_90+ASV_166+ASV_474	1	0.1	0.316228	0.24								ASV_2+ASV_107+ASV_349+ASV_393	0.555556	0.128205	0.26688	0.81								ASV_2+ASV_36+ASV_836+ASV_1308	0.692308	0.15	0.322252	0.41								ASV_1+ASV_72+ASV_185+ASV_427	0.538462	0.142857	0.27735	0.88		ASV_28+ASV_72+ASV_90+ASV_2160	0.64	0.124031	0.281744	0.57
						ASV_10+ASV_185+ASV_350+ASV_2744	0.533333	0.133333	0.266667	0.84								ASV_4+ASV_90+ASV_166+ASV_791	1	0.1	0.316228	0.28								ASV_4+ASV_90+ASV_166+ASV_791	1	0.1	0.316228	0.295								ASV_2+ASV_107+ASV_349+ASV_398	0.555556	0.128205	0.26688	0.81								ASV_2+ASV_36+ASV_1257	0.692308	0.15	0.322252	0.4								ASV_1+ASV_72+ASV_195+ASV_427	0.538462	0.142857	0.27735	0.88		ASV_28+ASV_72+ASV_96+ASV_2160	0.64	0.124031	0.281744	0.57
						ASV_10+ASV_185+ASV_392+ASV_2744	0.533333	0.133333	0.266667	0.84								ASV_4+ASV_90+ASV_166+ASV_6393	1	0.1	0.316228	0.195								ASV_4+ASV_90+ASV_166+ASV_6393	1	0.1	0.316228	0.185								ASV_2+ASV_119+ASV_124+ASV_333	0.555556	0.128205	0.26688	0.74								ASV_2+ASV_36+ASV_1308	0.692308	0.15	0.322252	0.41								ASV_1+ASV_72+ASV_200+ASV_427	0.538462	0.142857	0.27735	0.88		ASV_28+ASV_72+ASV_107+ASV_349	0.64	0.124031	0.281744	0.48
						ASV_10+ASV_185+ASV_393+ASV_2744	0.533333	0.133333	0.266667	0.84								ASV_4+ASV_90+ASV_185+ASV_474	1	0.1	0.316228	0.24								ASV_4+ASV_90+ASV_185+ASV_474	1	0.1	0.316228	0.24								ASV_2+ASV_119+ASV_143+ASV_344	0.555556	0.128205	0.26688	0.77								ASV_2+ASV_36+ASV_1648+ASV_2160	0.692308	0.15	0.322252	0.39								ASV_1+ASV_72+ASV_236+ASV_427	0.538462	0.142857	0.27735	0.88		ASV_28+ASV_72+ASV_166+ASV_2160	0.64	0.124031	0.281744	0.57
						ASV_10+ASV_185+ASV_398+ASV_2744	0.533333	0.133333	0.266667	0.84								ASV_4+ASV_90+ASV_185+ASV_791	1	0.1	0.316228	0.28								ASV_4+ASV_90+ASV_185+ASV_791	1	0.1	0.316228	0.295								ASV_2+ASV_119+ASV_166+ASV_349	0.555556	0.128205	0.26688	0.81								ASV_2+ASV_38+ASV_66+ASV_791	0.692308	0.15	0.322252	0.43								ASV_1+ASV_72+ASV_350+ASV_427	0.538462	0.142857	0.27735	0.88		ASV_28+ASV_72+ASV_185+ASV_2160	0.64	0.124031	0.281744	0.57
						ASV_10+ASV_185+ASV_399+ASV_2744	0.533333	0.133333	0.266667	0.84								ASV_4+ASV_90+ASV_185+ASV_6393	1	0.1	0.316228	0.195								ASV_4+ASV_90+ASV_185+ASV_6393	1	0.1	0.316228	0.185								ASV_2+ASV_119+ASV_166+ASV_869	0.555556	0.128205	0.26688	0.785								ASV_2+ASV_38+ASV_66+ASV_4456	0.692308	0.15	0.322252	0.385								ASV_1+ASV_72+ASV_350+ASV_1648	0.538462	0.142857	0.27735	0.92		ASV_28+ASV_72+ASV_195+ASV_2160	0.64	0.124031	0.281744	0.57
						ASV_10+ASV_185+ASV_522+ASV_2744	0.533333	0.133333	0.266667	0.84								ASV_4+ASV_90+ASV_189+ASV_474	1	0.1	0.316228	0.24								ASV_4+ASV_90+ASV_189+ASV_474	1	0.1	0.316228	0.24								ASV_2+ASV_119+ASV_185+ASV_349	0.555556	0.128205	0.26688	0.81								ASV_2+ASV_38+ASV_68+ASV_791	0.692308	0.15	0.322252	0.43								ASV_1+ASV_72+ASV_392+ASV_427	0.538462	0.142857	0.27735	0.88		ASV_28+ASV_72+ASV_200+ASV_2160	0.64	0.124031	0.281744	0.57
						ASV_10+ASV_185+ASV_588+ASV_2744	0.533333	0.133333	0.266667	0.84								ASV_4+ASV_90+ASV_189+ASV_705	1	0.1	0.316228	0.26								ASV_4+ASV_90+ASV_189+ASV_705	1	0.1	0.316228	0.33								ASV_2+ASV_119+ASV_185+ASV_869	0.555556	0.128205	0.26688	0.785								ASV_2+ASV_38+ASV_68+ASV_1257	0.692308	0.15	0.322252	0.4								ASV_1+ASV_72+ASV_393+ASV_427	0.538462	0.142857	0.27735	0.88		ASV_28+ASV_72+ASV_350+ASV_2160	0.64	0.124031	0.281744	0.57
						ASV_10+ASV_185+ASV_2744	0.533333	0.133333	0.266667	0.84								ASV_4+ASV_90+ASV_189+ASV_5519	1	0.1	0.316228	0.205								ASV_4+ASV_90+ASV_189+ASV_5519	1	0.1	0.316228	0.245								ASV_2+ASV_119+ASV_195+ASV_349	0.555556	0.128205	0.26688	0.81								ASV_2+ASV_38+ASV_68+ASV_1308	0.692308	0.15	0.322252	0.41								ASV_1+ASV_72+ASV_398+ASV_427	0.538462	0.142857	0.27735	0.88		ASV_28+ASV_72+ASV_392+ASV_2160	0.64	0.124031	0.281744	0.57
						ASV_10+ASV_185+ASV_4390+ASV_6393	0.533333	0.133333	0.266667	0.86								ASV_4+ASV_90+ASV_195+ASV_474	1	0.1	0.316228	0.24								ASV_4+ASV_90+ASV_195+ASV_474	1	0.1	0.316228	0.24								ASV_2+ASV_119+ASV_195+ASV_869	0.555556	0.128205	0.26688	0.785								ASV_2+ASV_38+ASV_76+ASV_791	0.692308	0.15	0.322252	0.43								ASV_1+ASV_72+ASV_398+ASV_1648	0.538462	0.142857	0.27735	0.915		ASV_28+ASV_72+ASV_393+ASV_2160	0.64	0.124031	0.281744	0.57
						ASV_10+ASV_189+ASV_195+ASV_1648	0.533333	0.133333	0.266667	0.805								ASV_4+ASV_90+ASV_195+ASV_791	1	0.1	0.316228	0.28								ASV_4+ASV_90+ASV_195+ASV_791	1	0.1	0.316228	0.295								ASV_2+ASV_119+ASV_200+ASV_349	0.555556	0.128205	0.26688	0.81								ASV_2+ASV_38+ASV_76+ASV_1257	0.692308	0.15	0.322252	0.4								ASV_1+ASV_72+ASV_427	0.538462	0.142857	0.27735	0.88		ASV_28+ASV_72+ASV_519+ASV_2160	0.64	0.124031	0.281744	0.57
						ASV_10+ASV_189+ASV_200+ASV_1648	0.533333	0.133333	0.266667	0.805								ASV_4+ASV_90+ASV_195+ASV_6393	1	0.1	0.316228	0.195								ASV_4+ASV_90+ASV_195+ASV_6393	1	0.1	0.316228	0.185								ASV_2+ASV_119+ASV_200+ASV_869	0.555556	0.128205	0.26688	0.785								ASV_2+ASV_38+ASV_76+ASV_1308	0.692308	0.15	0.322252	0.41								ASV_1+ASV_72+ASV_427+ASV_588	0.538462	0.142857	0.27735	0.88		ASV_28+ASV_72+ASV_522+ASV_2160	0.64	0.124031	0.281744	0.57
						ASV_10+ASV_189+ASV_350+ASV_1648	0.533333	0.133333	0.266667	0.805								ASV_4+ASV_90+ASV_200+ASV_474	1	0.1	0.316228	0.24								ASV_4+ASV_90+ASV_200+ASV_474	1	0.1	0.316228	0.24								ASV_2+ASV_119+ASV_349	0.555556	0.128205	0.26688	0.81								ASV_2+ASV_38+ASV_79+ASV_791	0.692308	0.15	0.322252	0.43								ASV_1+ASV_124+ASV_399+ASV_474	0.538462	0.142857	0.27735	0.895		ASV_28+ASV_72+ASV_2160	0.64	0.124031	0.281744	0.57
						ASV_10+ASV_189+ASV_392+ASV_1648	0.533333	0.133333	0.266667	0.805								ASV_4+ASV_90+ASV_200+ASV_791	1	0.1	0.316228	0.28								ASV_4+ASV_90+ASV_200+ASV_791	1	0.1	0.316228	0.295								ASV_2+ASV_119+ASV_349+ASV_350	0.555556	0.128205	0.26688	0.81								ASV_2+ASV_38+ASV_79+ASV_1257	0.692308	0.15	0.322252	0.4								ASV_1+ASV_143+ASV_427+ASV_588	0.538462	0.142857	0.27735	0.905		ASV_28+ASV_76+ASV_124+ASV_869	0.64	0.124031	0.281744	0.535
						ASV_10+ASV_189+ASV_393+ASV_1648	0.533333	0.133333	0.266667	0.805								ASV_4+ASV_90+ASV_200+ASV_6393	1	0.1	0.316228	0.195								ASV_4+ASV_90+ASV_200+ASV_6393	1	0.1	0.316228	0.185								ASV_2+ASV_119+ASV_349+ASV_392	0.555556	0.128205	0.26688	0.81								ASV_2+ASV_38+ASV_79+ASV_1308	0.692308	0.15	0.322252	0.41								ASV_1+ASV_189+ASV_399+ASV_427	0.538462	0.142857	0.27735	0.855		ASV_28+ASV_79+ASV_124+ASV_869	0.64	0.124031	0.281744	0.535
						ASV_10+ASV_189+ASV_398+ASV_1648	0.533333	0.133333	0.266667	0.805								ASV_4+ASV_90+ASV_236+ASV_349	1	0.1	0.316228	0.25								ASV_4+ASV_90+ASV_236+ASV_349	1	0.1	0.316228	0.2								ASV_2+ASV_119+ASV_349+ASV_393	0.555556	0.128205	0.26688	0.81								ASV_2+ASV_38+ASV_90+ASV_791	0.692308	0.15	0.322252	0.43								ASV_1+ASV_399+ASV_427+ASV_1648	0.538462	0.142857	0.27735	0.88		ASV_28+ASV_90+ASV_124+ASV_869	0.64	0.124031	0.281744	0.535
						ASV_10+ASV_189+ASV_399+ASV_1648	0.533333	0.133333	0.266667	0.805								ASV_4+ASV_90+ASV_236+ASV_6393	1	0.1	0.316228	0.195								ASV_4+ASV_90+ASV_236+ASV_6393	1	0.1	0.316228	0.185								ASV_2+ASV_119+ASV_349+ASV_398	0.555556	0.128205	0.26688	0.81								ASV_2+ASV_38+ASV_90+ASV_1257	0.692308	0.15	0.322252	0.4								ASV_1+ASV_399+ASV_474+ASV_522	0.538462	0.142857	0.27735	0.895		ASV_28+ASV_96+ASV_124+ASV_869	0.64	0.124031	0.281744	0.535
						ASV_10+ASV_189+ASV_522+ASV_1648	0.533333	0.133333	0.266667	0.805								ASV_4+ASV_90+ASV_333+ASV_705	1	0.1	0.316228	0.29								ASV_4+ASV_90+ASV_333+ASV_705	1	0.1	0.316228	0.245								ASV_2+ASV_119+ASV_350+ASV_869	0.555556	0.128205	0.26688	0.785								ASV_2+ASV_38+ASV_90+ASV_1308	0.692308	0.15	0.322252	0.41								ASV_1+ASV_427+ASV_519+ASV_671	0.538462	0.142857	0.27735	0.815		ASV_28+ASV_124+ASV_166+ASV_869	0.64	0.124031	0.281744	0.535
						ASV_10+ASV_189+ASV_588+ASV_1648	0.533333	0.133333	0.266667	0.805								ASV_4+ASV_90+ASV_349+ASV_705	1	0.1	0.316228	0.28								ASV_4+ASV_90+ASV_349+ASV_705	1	0.1	0.316228	0.295								ASV_2+ASV_119+ASV_392+ASV_869	0.555556	0.128205	0.26688	0.785								ASV_2+ASV_38+ASV_96+ASV_791	0.692308	0.15	0.322252	0.43								ASV_2+ASV_10+ASV_143+ASV_427	0.538462	0.142857	0.27735	0.905		ASV_28+ASV_124+ASV_185+ASV_869	0.64	0.124031	0.281744	0.535
						ASV_10+ASV_189+ASV_1648	0.533333	0.133333	0.266667	0.805								ASV_4+ASV_90+ASV_349+ASV_791	1	0.1	0.316228	0.28								ASV_4+ASV_90+ASV_349+ASV_791	1	0.1	0.316228	0.295								ASV_2+ASV_119+ASV_393+ASV_869	0.555556	0.128205	0.26688	0.785								ASV_2+ASV_38+ASV_96+ASV_1257	0.692308	0.15	0.322252	0.4								ASV_2+ASV_27+ASV_143+ASV_427	0.538462	0.142857	0.27735	0.9		ASV_28+ASV_124+ASV_195+ASV_869	0.64	0.124031	0.281744	0.535
						ASV_10+ASV_195+ASV_200+ASV_2744	0.533333	0.133333	0.266667	0.84								ASV_4+ASV_90+ASV_349+ASV_869	1	0.1	0.316228	0.28								ASV_4+ASV_90+ASV_349+ASV_869	1	0.1	0.316228	0.295								ASV_2+ASV_119+ASV_398+ASV_869	0.555556	0.128205	0.26688	0.785								ASV_2+ASV_38+ASV_96+ASV_1308	0.692308	0.15	0.322252	0.41								ASV_2+ASV_30+ASV_143+ASV_427	0.538462	0.142857	0.27735	0.905		ASV_28+ASV_124+ASV_200+ASV_869	0.64	0.124031	0.281744	0.535
						ASV_10+ASV_195+ASV_236+ASV_2744	0.533333	0.133333	0.266667	0.84								ASV_4+ASV_90+ASV_350+ASV_474	1	0.1	0.316228	0.24								ASV_4+ASV_90+ASV_350+ASV_474	1	0.1	0.316228	0.24								ASV_2+ASV_119+ASV_399+ASV_1490	0.555556	0.128205	0.26688	0.81								ASV_2+ASV_38+ASV_166+ASV_791	0.692308	0.15	0.322252	0.43								ASV_2+ASV_36+ASV_143+ASV_427	0.538462	0.142857	0.27735	0.905		ASV_28+ASV_124+ASV_350+ASV_869	0.64	0.124031	0.281744	0.535
						ASV_10+ASV_195+ASV_350+ASV_2744	0.533333	0.133333	0.266667	0.84								ASV_4+ASV_90+ASV_350+ASV_791	1	0.1	0.316228	0.28								ASV_4+ASV_90+ASV_350+ASV_791	1	0.1	0.316228	0.295								ASV_2+ASV_119+ASV_427+ASV_522	0.555556	0.128205	0.26688	0.765								ASV_2+ASV_38+ASV_166+ASV_1257	0.692308	0.15	0.322252	0.4								ASV_2+ASV_36+ASV_399+ASV_1026	0.538462	0.142857	0.27735	0.88		ASV_28+ASV_124+ASV_392+ASV_869	0.64	0.124031	0.281744	0.535
						ASV_10+ASV_195+ASV_392+ASV_2744	0.533333	0.133333	0.266667	0.84								ASV_4+ASV_90+ASV_350+ASV_6393	1	0.1	0.316228	0.195								ASV_4+ASV_90+ASV_350+ASV_6393	1	0.1	0.316228	0.185								ASV_2+ASV_119+ASV_869	0.555556	0.128205	0.26688	0.785								ASV_2+ASV_38+ASV_166+ASV_1308	0.692308	0.15	0.322252	0.41								ASV_2+ASV_72+ASV_189+ASV_522	0.538462	0.142857	0.27735	0.895		ASV_28+ASV_124+ASV_393+ASV_869	0.64	0.124031	0.281744	0.535
						ASV_10+ASV_195+ASV_393+ASV_2744	0.533333	0.133333	0.266667	0.84								ASV_4+ASV_90+ASV_392+ASV_474	1	0.1	0.316228	0.24								ASV_4+ASV_90+ASV_392+ASV_474	1	0.1	0.316228	0.24								ASV_2+ASV_124+ASV_166+ASV_333	0.555556	0.128205	0.26688	0.74								ASV_2+ASV_38+ASV_185+ASV_791	0.692308	0.15	0.322252	0.43								ASV_2+ASV_119+ASV_189+ASV_1648	0.538462	0.142857	0.27735	0.855		ASV_28+ASV_124+ASV_836+ASV_1168	0.64	0.124031	0.281744	0.575
						ASV_10+ASV_195+ASV_398+ASV_2744	0.533333	0.133333	0.266667	0.84								ASV_4+ASV_90+ASV_392+ASV_791	1	0.1	0.316228	0.28								ASV_4+ASV_90+ASV_392+ASV_791	1	0.1	0.316228	0.295								ASV_2+ASV_124+ASV_185+ASV_333	0.555556	0.128205	0.26688	0.74								ASV_2+ASV_38+ASV_185+ASV_1257	0.692308	0.15	0.322252	0.4								ASV_2+ASV_124+ASV_399+ASV_474	0.538462	0.142857	0.27735	0.895		ASV_28+ASV_124+ASV_869	0.64	0.124031	0.281744	0.535
						ASV_10+ASV_195+ASV_399+ASV_2744	0.533333	0.133333	0.266667	0.84								ASV_4+ASV_90+ASV_392+ASV_6393	1	0.1	0.316228	0.195								ASV_4+ASV_90+ASV_392+ASV_6393	1	0.1	0.316228	0.185								ASV_2+ASV_124+ASV_195+ASV_333	0.555556	0.128205	0.26688	0.74								ASV_2+ASV_38+ASV_185+ASV_1308	0.692308	0.15	0.322252	0.41								ASV_2+ASV_143+ASV_427+ASV_588	0.538462	0.142857	0.27735	0.905		ASV_28+ASV_399+ASV_522+ASV_1302	0.64	0.124031	0.281744	0.51
						ASV_10+ASV_195+ASV_522+ASV_2744	0.533333	0.133333	0.266667	0.84								ASV_4+ASV_90+ASV_393+ASV_474	1	0.1	0.316228	0.24								ASV_4+ASV_90+ASV_393+ASV_474	1	0.1	0.316228	0.24								ASV_2+ASV_124+ASV_200+ASV_333	0.555556	0.128205	0.26688	0.74								ASV_2+ASV_38+ASV_195+ASV_791	0.692308	0.15	0.322252	0.43								ASV_2+ASV_398+ASV_427+ASV_1648	0.538462	0.142857	0.27735	0.875		ASV_28+ASV_588+ASV_890+ASV_1257	0.64	0.124031	0.281744	0.52
						ASV_10+ASV_195+ASV_588+ASV_2744	0.533333	0.133333	0.266667	0.84								ASV_4+ASV_90+ASV_393+ASV_791	1	0.1	0.316228	0.28								ASV_4+ASV_90+ASV_393+ASV_791	1	0.1	0.316228	0.295								ASV_2+ASV_124+ASV_333	0.555556	0.128205	0.26688	0.74								ASV_2+ASV_38+ASV_195+ASV_1257	0.692308	0.15	0.322252	0.4								ASV_2+ASV_399+ASV_474+ASV_522	0.538462	0.142857	0.27735	0.895		ASV_30+ASV_31+ASV_72+ASV_1257	0.64	0.124031	0.281744	0.565
						ASV_10+ASV_195+ASV_2744	0.533333	0.133333	0.266667	0.84								ASV_4+ASV_90+ASV_393+ASV_6393	1	0.1	0.316228	0.195								ASV_4+ASV_90+ASV_393+ASV_6393	1	0.1	0.316228	0.185								ASV_2+ASV_124+ASV_333+ASV_392	0.555556	0.128205	0.26688	0.74								ASV_2+ASV_38+ASV_195+ASV_1308	0.692308	0.15	0.322252	0.41								ASV_2+ASV_427+ASV_519+ASV_671	0.538462	0.142857	0.27735	0.815		ASV_30+ASV_31+ASV_124+ASV_4456	0.64	0.124031	0.281744	0.49
						ASV_10+ASV_195+ASV_4390+ASV_6393	0.533333	0.133333	0.266667	0.86								ASV_4+ASV_90+ASV_398+ASV_474	1	0.1	0.316228	0.24								ASV_4+ASV_90+ASV_398+ASV_474	1	0.1	0.316228	0.24								ASV_2+ASV_124+ASV_333+ASV_393	0.555556	0.128205	0.26688	0.74								ASV_2+ASV_38+ASV_200+ASV_791	0.692308	0.15	0.322252	0.43								ASV_4+ASV_5+ASV_72+ASV_427	0.538462	0.142857	0.27735	0.88		ASV_30+ASV_31+ASV_143+ASV_349	0.64	0.124031	0.281744	0.5
						ASV_10+ASV_200+ASV_236+ASV_2744	0.533333	0.133333	0.266667	0.84								ASV_4+ASV_90+ASV_398+ASV_791	1	0.1	0.316228	0.28								ASV_4+ASV_90+ASV_398+ASV_791	1	0.1	0.316228	0.295								ASV_2+ASV_124+ASV_333+ASV_398	0.555556	0.128205	0.26688	0.74								ASV_2+ASV_38+ASV_200+ASV_1257	0.692308	0.15	0.322252	0.4								ASV_4+ASV_9+ASV_72+ASV_427	0.538462	0.142857	0.27735	0.88		ASV_30+ASV_32+ASV_72+ASV_1257	0.64	0.124031	0.281744	0.565
						ASV_10+ASV_200+ASV_350+ASV_2744	0.533333	0.133333	0.266667	0.84								ASV_4+ASV_90+ASV_398+ASV_6393	1	0.1	0.316228	0.195								ASV_4+ASV_90+ASV_398+ASV_6393	1	0.1	0.316228	0.185								ASV_2+ASV_124+ASV_333+ASV_519	0.555556	0.128205	0.26688	0.74								ASV_2+ASV_38+ASV_200+ASV_1308	0.692308	0.15	0.322252	0.41								ASV_4+ASV_10+ASV_72+ASV_427	0.538462	0.142857	0.27735	0.88		ASV_30+ASV_32+ASV_124+ASV_4456	0.64	0.124031	0.281744	0.49
						ASV_10+ASV_200+ASV_392+ASV_2744	0.533333	0.133333	0.266667	0.84								ASV_4+ASV_90+ASV_427+ASV_474	1	0.1	0.316228	0.24								ASV_4+ASV_90+ASV_427+ASV_474	1	0.1	0.316228	0.24								ASV_2+ASV_124+ASV_333+ASV_890	0.555556	0.128205	0.26688	0.74								ASV_2+ASV_38+ASV_236+ASV_1257	0.692308	0.15	0.322252	0.4								ASV_4+ASV_10+ASV_143+ASV_427	0.538462	0.142857	0.27735	0.905		ASV_30+ASV_32+ASV_143+ASV_349	0.64	0.124031	0.281744	0.5
						ASV_10+ASV_200+ASV_393+ASV_2744	0.533333	0.133333	0.266667	0.84								ASV_4+ASV_90+ASV_427+ASV_3578	1	0.1	0.316228	0.21								ASV_4+ASV_90+ASV_427+ASV_3578	1	0.1	0.316228	0.255								ASV_2+ASV_143+ASV_166+ASV_2160	0.555556	0.128205	0.26688	0.78								ASV_2+ASV_38+ASV_350+ASV_791	0.692308	0.15	0.322252	0.43								ASV_4+ASV_22+ASV_72+ASV_427	0.538462	0.142857	0.27735	0.88		ASV_30+ASV_34+ASV_72+ASV_1257	0.64	0.124031	0.281744	0.565
						ASV_10+ASV_200+ASV_398+ASV_2744	0.533333	0.133333	0.266667	0.84								ASV_4+ASV_90+ASV_427+ASV_5519	1	0.1	0.316228	0.235								ASV_4+ASV_90+ASV_427+ASV_5519	1	0.1	0.316228	0.26								ASV_2+ASV_143+ASV_185+ASV_2160	0.555556	0.128205	0.26688	0.78								ASV_2+ASV_38+ASV_392+ASV_791	0.692308	0.15	0.322252	0.43								ASV_4+ASV_26+ASV_72+ASV_427	0.538462	0.142857	0.27735	0.88		ASV_30+ASV_34+ASV_124+ASV_4456	0.64	0.124031	0.281744	0.49
						ASV_10+ASV_200+ASV_399+ASV_2744	0.533333	0.133333	0.266667	0.84								ASV_4+ASV_90+ASV_474	1	0.1	0.316228	0.24								ASV_4+ASV_90+ASV_474	1	0.1	0.316228	0.24								ASV_2+ASV_143+ASV_195+ASV_2160	0.555556	0.128205	0.26688	0.78								ASV_2+ASV_38+ASV_392+ASV_1257	0.692308	0.15	0.322252	0.4								ASV_4+ASV_27+ASV_72+ASV_427	0.538462	0.142857	0.27735	0.88		ASV_30+ASV_34+ASV_143+ASV_349	0.64	0.124031	0.281744	0.5
						ASV_10+ASV_200+ASV_522+ASV_2744	0.533333	0.133333	0.266667	0.84								ASV_4+ASV_90+ASV_519+ASV_791	1	0.1	0.316228	0.28								ASV_4+ASV_90+ASV_519+ASV_791	1	0.1	0.316228	0.295								ASV_2+ASV_143+ASV_200+ASV_2160	0.555556	0.128205	0.26688	0.78								ASV_2+ASV_38+ASV_392+ASV_1308	0.692308	0.15	0.322252	0.41								ASV_4+ASV_27+ASV_143+ASV_427	0.538462	0.142857	0.27735	0.9		ASV_30+ASV_36+ASV_72+ASV_1257	0.64	0.124031	0.281744	0.565
						ASV_10+ASV_200+ASV_588+ASV_2744	0.533333	0.133333	0.266667	0.84								ASV_4+ASV_90+ASV_519+ASV_6393	1	0.1	0.316228	0.195								ASV_4+ASV_90+ASV_519+ASV_6393	1	0.1	0.316228	0.185								ASV_2+ASV_143+ASV_236+ASV_344	0.555556	0.128205	0.26688	0.795								ASV_2+ASV_38+ASV_393+ASV_791	0.692308	0.15	0.322252	0.43								ASV_4+ASV_28+ASV_72+ASV_427	0.538462	0.142857	0.27735	0.88		ASV_30+ASV_36+ASV_124+ASV_4456	0.64	0.124031	0.281744	0.49
						ASV_10+ASV_200+ASV_2744	0.533333	0.133333	0.266667	0.84								ASV_4+ASV_90+ASV_522+ASV_791	1	0.1	0.316228	0.28								ASV_4+ASV_90+ASV_522+ASV_791	1	0.1	0.316228	0.295								ASV_2+ASV_143+ASV_236+ASV_2160	0.555556	0.128205	0.26688	0.78								ASV_2+ASV_38+ASV_393+ASV_1257	0.692308	0.15	0.322252	0.4								ASV_4+ASV_30+ASV_72+ASV_427	0.538462	0.142857	0.27735	0.88		ASV_30+ASV_38+ASV_72+ASV_1257	0.64	0.124031	0.281744	0.565
						ASV_10+ASV_200+ASV_4390+ASV_6393	0.533333	0.133333	0.266667	0.86								ASV_4+ASV_90+ASV_522+ASV_1308	1	0.1	0.316228	0.25								ASV_4+ASV_90+ASV_522+ASV_1308	1	0.1	0.316228	0.295								ASV_2+ASV_143+ASV_333+ASV_522	0.555556	0.128205	0.26688	0.795								ASV_2+ASV_38+ASV_393+ASV_1308	0.692308	0.15	0.322252	0.41								ASV_4+ASV_30+ASV_143+ASV_427	0.538462	0.142857	0.27735	0.905		ASV_30+ASV_38+ASV_124+ASV_4456	0.64	0.124031	0.281744	0.49
						ASV_10+ASV_236+ASV_350+ASV_2744	0.533333	0.133333	0.266667	0.84								ASV_4+ASV_90+ASV_522+ASV_6393	1	0.1	0.316228	0.195								ASV_4+ASV_90+ASV_522+ASV_6393	1	0.1	0.316228	0.185								ASV_2+ASV_143+ASV_344+ASV_890	0.555556	0.128205	0.26688	0.76								ASV_2+ASV_38+ASV_398+ASV_1257	0.692308	0.15	0.322252	0.4								ASV_4+ASV_31+ASV_72+ASV_427	0.538462	0.142857	0.27735	0.88		ASV_30+ASV_38+ASV_143+ASV_349	0.64	0.124031	0.281744	0.5
						ASV_10+ASV_236+ASV_392+ASV_2744	0.533333	0.133333	0.266667	0.84								ASV_4+ASV_90+ASV_588+ASV_791	1	0.1	0.316228	0.28								ASV_4+ASV_90+ASV_588+ASV_791	1	0.1	0.316228	0.295								ASV_2+ASV_143+ASV_350+ASV_2160	0.555556	0.128205	0.26688	0.78								ASV_2+ASV_38+ASV_519+ASV_1308	0.692308	0.15	0.322252	0.41								ASV_4+ASV_32+ASV_72+ASV_427	0.538462	0.142857	0.27735	0.88		ASV_30+ASV_68+ASV_72+ASV_1257	0.64	0.124031	0.281744	0.565
						ASV_10+ASV_236+ASV_393+ASV_2744	0.533333	0.133333	0.266667	0.84								ASV_4+ASV_90+ASV_588+ASV_6393	1	0.1	0.316228	0.195								ASV_4+ASV_90+ASV_588+ASV_6393	1	0.1	0.316228	0.185								ASV_2+ASV_143+ASV_392+ASV_2160	0.555556	0.128205	0.26688	0.78								ASV_2+ASV_38+ASV_522+ASV_1257	0.692308	0.15	0.322252	0.4								ASV_4+ASV_34+ASV_72+ASV_427	0.538462	0.142857	0.27735	0.88		ASV_30+ASV_68+ASV_124+ASV_4456	0.64	0.124031	0.281744	0.49
						ASV_10+ASV_236+ASV_398+ASV_2744	0.533333	0.133333	0.266667	0.84								ASV_4+ASV_90+ASV_671+ASV_791	1	0.1	0.316228	0.28								ASV_4+ASV_90+ASV_671+ASV_791	1	0.1	0.316228	0.295								ASV_2+ASV_143+ASV_393+ASV_2160	0.555556	0.128205	0.26688	0.78								ASV_2+ASV_38+ASV_588+ASV_791	0.692308	0.15	0.322252	0.43								ASV_4+ASV_36+ASV_119+ASV_2283	0.538462	0.142857	0.27735	0.88		ASV_30+ASV_68+ASV_143+ASV_349	0.64	0.124031	0.281744	0.5
						ASV_10+ASV_236+ASV_399+ASV_2744	0.533333	0.133333	0.266667	0.84								ASV_4+ASV_90+ASV_671+ASV_6393	1	0.1	0.316228	0.195								ASV_4+ASV_90+ASV_671+ASV_6393	1	0.1	0.316228	0.185								ASV_2+ASV_143+ASV_398+ASV_2160	0.555556	0.128205	0.26688	0.78								ASV_2+ASV_38+ASV_588+ASV_1257	0.692308	0.15	0.322252	0.4								ASV_4+ASV_36+ASV_143+ASV_427	0.538462	0.142857	0.27735	0.905		ASV_30+ASV_72+ASV_76+ASV_1257	0.64	0.124031	0.281744	0.565
						ASV_10+ASV_236+ASV_522+ASV_2744	0.533333	0.133333	0.266667	0.84								ASV_4+ASV_90+ASV_705+ASV_791	1	0.1	0.316228	0.28								ASV_4+ASV_90+ASV_705+ASV_791	1	0.1	0.316228	0.295								ASV_2+ASV_143+ASV_427+ASV_522	0.555556	0.128205	0.26688	0.765								ASV_2+ASV_38+ASV_588+ASV_1308	0.692308	0.15	0.322252	0.41								ASV_4+ASV_36+ASV_398+ASV_2283	0.538462	0.142857	0.27735	0.88		ASV_30+ASV_72+ASV_79+ASV_1257	0.64	0.124031	0.281744	0.565
						ASV_10+ASV_236+ASV_588+ASV_2744	0.533333	0.133333	0.266667	0.84								ASV_4+ASV_90+ASV_705+ASV_869	1	0.1	0.316228	0.28								ASV_4+ASV_90+ASV_705+ASV_869	1	0.1	0.316228	0.295								ASV_2+ASV_143+ASV_427+ASV_836	0.555556	0.128205	0.26688	0.74								ASV_2+ASV_38+ASV_671+ASV_2160	0.692308	0.15	0.322252	0.41								ASV_4+ASV_38+ASV_72+ASV_427	0.538462	0.142857	0.27735	0.88		ASV_30+ASV_72+ASV_90+ASV_1257	0.64	0.124031	0.281744	0.565
						ASV_10+ASV_236+ASV_2744	0.533333	0.133333	0.266667	0.84								ASV_4+ASV_90+ASV_791	1	0.1	0.316228	0.28								ASV_4+ASV_90+ASV_791	1	0.1	0.316228	0.295								ASV_2+ASV_143+ASV_519+ASV_2160	0.555556	0.128205	0.26688	0.78								ASV_2+ASV_38+ASV_791	0.692308	0.15	0.322252	0.43								ASV_4+ASV_66+ASV_333+ASV_398	0.538462	0.142857	0.27735	0.855		ASV_30+ASV_72+ASV_96+ASV_1257	0.64	0.124031	0.281744	0.565
						ASV_10+ASV_350+ASV_392+ASV_2744	0.533333	0.133333	0.266667	0.84								ASV_4+ASV_90+ASV_836+ASV_11325	1	0.1	0.316228	0.235								ASV_4+ASV_90+ASV_836+ASV_11325	1	0.1	0.316228	0.265								ASV_2+ASV_143+ASV_836+ASV_2160	0.555556	0.128205	0.26688	0.78								ASV_2+ASV_38+ASV_836+ASV_1308	0.692308	0.15	0.322252	0.41								ASV_4+ASV_68+ASV_72+ASV_427	0.538462	0.142857	0.27735	0.88		ASV_30+ASV_72+ASV_166+ASV_1257	0.64	0.124031	0.281744	0.565
						ASV_10+ASV_350+ASV_393+ASV_2744	0.533333	0.133333	0.266667	0.84								ASV_4+ASV_90+ASV_1462+ASV_4390	1	0.1	0.316228	0.27								ASV_4+ASV_90+ASV_1462+ASV_4390	1	0.1	0.316228	0.24								ASV_2+ASV_143+ASV_890+ASV_2160	0.555556	0.128205	0.26688	0.78								ASV_2+ASV_38+ASV_1257	0.692308	0.15	0.322252	0.4								ASV_4+ASV_72+ASV_76+ASV_427	0.538462	0.142857	0.27735	0.88		ASV_30+ASV_72+ASV_185+ASV_1257	0.64	0.124031	0.281744	0.565
						ASV_10+ASV_350+ASV_398+ASV_2744	0.533333	0.133333	0.266667	0.84								ASV_4+ASV_90+ASV_1648+ASV_6393	1	0.1	0.316228	0.195								ASV_4+ASV_90+ASV_1648+ASV_6393	1	0.1	0.316228	0.185								ASV_2+ASV_143+ASV_1257+ASV_1648	0.555556	0.128205	0.26688	0.82								ASV_2+ASV_38+ASV_1308	0.692308	0.15	0.322252	0.41								ASV_4+ASV_72+ASV_79+ASV_427	0.538462	0.142857	0.27735	0.88		ASV_30+ASV_72+ASV_195+ASV_1257	0.64	0.124031	0.281744	0.565
						ASV_10+ASV_350+ASV_399+ASV_2744	0.533333	0.133333	0.266667	0.84								ASV_4+ASV_90+ASV_1648+ASV_11325	1	0.1	0.316228	0.235								ASV_4+ASV_90+ASV_1648+ASV_11325	1	0.1	0.316228	0.265								ASV_2+ASV_143+ASV_2160	0.555556	0.128205	0.26688	0.78								ASV_2+ASV_38+ASV_1648+ASV_2160	0.692308	0.15	0.322252	0.39								ASV_4+ASV_72+ASV_90+ASV_427	0.538462	0.142857	0.27735	0.88		ASV_30+ASV_72+ASV_200+ASV_1257	0.64	0.124031	0.281744	0.565
						ASV_10+ASV_350+ASV_522+ASV_2744	0.533333	0.133333	0.266667	0.84								ASV_4+ASV_90+ASV_2744+ASV_3578	1	0.1	0.316228	0.26								ASV_4+ASV_90+ASV_2744+ASV_3578	1	0.1	0.316228	0.25								ASV_2+ASV_166+ASV_185+ASV_349	0.555556	0.128205	0.26688	0.81								ASV_2+ASV_66+ASV_68+ASV_791	0.692308	0.15	0.322252	0.43								ASV_4+ASV_72+ASV_96+ASV_427	0.538462	0.142857	0.27735	0.88		ASV_30+ASV_72+ASV_392+ASV_1257	0.64	0.124031	0.281744	0.565
						ASV_10+ASV_350+ASV_588+ASV_2744	0.533333	0.133333	0.266667	0.84								ASV_4+ASV_90+ASV_5519+ASV_11325	1	0.1	0.316228	0.21								ASV_4+ASV_90+ASV_5519+ASV_11325	1	0.1	0.316228	0.225								ASV_2+ASV_166+ASV_185+ASV_869	0.555556	0.128205	0.26688	0.785								ASV_2+ASV_66+ASV_68+ASV_4456	0.692308	0.15	0.322252	0.385								ASV_4+ASV_72+ASV_124+ASV_189	0.538462	0.142857	0.27735	0.865		ASV_30+ASV_72+ASV_393+ASV_1257	0.64	0.124031	0.281744	0.565
						ASV_10+ASV_350+ASV_2744	0.533333	0.133333	0.266667	0.84								ASV_4+ASV_90+ASV_6393	1	0.1	0.316228	0.195								ASV_4+ASV_90+ASV_6393	1	0.1	0.316228	0.185								ASV_2+ASV_166+ASV_185+ASV_2160	0.555556	0.128205	0.26688	0.78								ASV_2+ASV_66+ASV_76+ASV_791	0.692308	0.15	0.322252	0.43								ASV_4+ASV_72+ASV_124+ASV_427	0.538462	0.142857	0.27735	0.88		ASV_30+ASV_72+ASV_398+ASV_1257	0.64	0.124031	0.281744	0.565
						ASV_10+ASV_350+ASV_4390+ASV_6393	0.533333	0.133333	0.266667	0.86								ASV_4+ASV_96+ASV_107+ASV_333	1	0.1	0.316228	0.29								ASV_4+ASV_96+ASV_107+ASV_333	1	0.1	0.316228	0.245								ASV_2+ASV_166+ASV_195+ASV_349	0.555556	0.128205	0.26688	0.81								ASV_2+ASV_66+ASV_76+ASV_4456	0.692308	0.15	0.322252	0.385								ASV_4+ASV_72+ASV_166+ASV_427	0.538462	0.142857	0.27735	0.88		ASV_30+ASV_72+ASV_522+ASV_1257	0.64	0.124031	0.281744	0.565
						ASV_10+ASV_392+ASV_393+ASV_2744	0.533333	0.133333	0.266667	0.84								ASV_4+ASV_96+ASV_107+ASV_791	1	0.1	0.316228	0.28								ASV_4+ASV_96+ASV_107+ASV_791	1	0.1	0.316228	0.295								ASV_2+ASV_166+ASV_195+ASV_869	0.555556	0.128205	0.26688	0.785								ASV_2+ASV_66+ASV_79+ASV_791	0.692308	0.15	0.322252	0.43								ASV_4+ASV_72+ASV_185+ASV_427	0.538462	0.142857	0.27735	0.88		ASV_30+ASV_72+ASV_1257	0.64	0.124031	0.281744	0.565
						ASV_10+ASV_392+ASV_398+ASV_2744	0.533333	0.133333	0.266667	0.84								ASV_4+ASV_96+ASV_107+ASV_869	1	0.1	0.316228	0.28								ASV_4+ASV_96+ASV_107+ASV_869	1	0.1	0.316228	0.295								ASV_2+ASV_166+ASV_195+ASV_2160	0.555556	0.128205	0.26688	0.78								ASV_2+ASV_66+ASV_79+ASV_4456	0.692308	0.15	0.322252	0.385								ASV_4+ASV_72+ASV_195+ASV_427	0.538462	0.142857	0.27735	0.88		ASV_30+ASV_76+ASV_124+ASV_4456	0.64	0.124031	0.281744	0.49
						ASV_10+ASV_392+ASV_399+ASV_2744	0.533333	0.133333	0.266667	0.84								ASV_4+ASV_96+ASV_107+ASV_1462	1	0.1	0.316228	0.27								ASV_4+ASV_96+ASV_107+ASV_1462	1	0.1	0.316228	0.24								ASV_2+ASV_166+ASV_200+ASV_349	0.555556	0.128205	0.26688	0.81								ASV_2+ASV_66+ASV_90+ASV_791	0.692308	0.15	0.322252	0.43								ASV_4+ASV_72+ASV_200+ASV_427	0.538462	0.142857	0.27735	0.88		ASV_30+ASV_76+ASV_143+ASV_349	0.64	0.124031	0.281744	0.5
						ASV_10+ASV_392+ASV_522+ASV_2744	0.533333	0.133333	0.266667	0.84								ASV_4+ASV_96+ASV_107+ASV_2744	1	0.1	0.316228	0.235								ASV_4+ASV_96+ASV_107+ASV_2744	1	0.1	0.316228	0.26								ASV_2+ASV_166+ASV_200+ASV_869	0.555556	0.128205	0.26688	0.785								ASV_2+ASV_66+ASV_90+ASV_4456	0.692308	0.15	0.322252	0.385								ASV_4+ASV_72+ASV_236+ASV_427	0.538462	0.142857	0.27735	0.88		ASV_30+ASV_79+ASV_124+ASV_4456	0.64	0.124031	0.281744	0.49
						ASV_10+ASV_392+ASV_588+ASV_2744	0.533333	0.133333	0.266667	0.84								ASV_4+ASV_96+ASV_119+ASV_474	1	0.1	0.316228	0.24								ASV_4+ASV_96+ASV_119+ASV_474	1	0.1	0.316228	0.24								ASV_2+ASV_166+ASV_200+ASV_2160	0.555556	0.128205	0.26688	0.78								ASV_2+ASV_66+ASV_96+ASV_791	0.692308	0.15	0.322252	0.43								ASV_4+ASV_72+ASV_350+ASV_427	0.538462	0.142857	0.27735	0.88		ASV_30+ASV_79+ASV_143+ASV_349	0.64	0.124031	0.281744	0.5
						ASV_10+ASV_392+ASV_2744	0.533333	0.133333	0.266667	0.84								ASV_4+ASV_96+ASV_119+ASV_791	1	0.1	0.316228	0.28								ASV_4+ASV_96+ASV_119+ASV_791	1	0.1	0.316228	0.295								ASV_2+ASV_166+ASV_236+ASV_2160	0.555556	0.128205	0.26688	0.78								ASV_2+ASV_66+ASV_96+ASV_4456	0.692308	0.15	0.322252	0.385								ASV_4+ASV_72+ASV_350+ASV_1648	0.538462	0.142857	0.27735	0.92		ASV_30+ASV_90+ASV_124+ASV_4456	0.64	0.124031	0.281744	0.49
						ASV_10+ASV_392+ASV_4390+ASV_6393	0.533333	0.133333	0.266667	0.86								ASV_4+ASV_96+ASV_119+ASV_6393	1	0.1	0.316228	0.195								ASV_4+ASV_96+ASV_119+ASV_6393	1	0.1	0.316228	0.185								ASV_2+ASV_166+ASV_344+ASV_671	0.555556	0.128205	0.26688	0.79								ASV_2+ASV_66+ASV_119+ASV_4456	0.692308	0.15	0.322252	0.385								ASV_4+ASV_72+ASV_392+ASV_427	0.538462	0.142857	0.27735	0.88		ASV_30+ASV_90+ASV_143+ASV_349	0.64	0.124031	0.281744	0.5
						ASV_10+ASV_393+ASV_398+ASV_2744	0.533333	0.133333	0.266667	0.84								ASV_4+ASV_96+ASV_124+ASV_791	1	0.1	0.316228	0.28								ASV_4+ASV_96+ASV_124+ASV_791	1	0.1	0.316228	0.295								ASV_2+ASV_166+ASV_349	0.555556	0.128205	0.26688	0.81								ASV_2+ASV_66+ASV_124+ASV_4456	0.692308	0.15	0.322252	0.385								ASV_4+ASV_72+ASV_393+ASV_427	0.538462	0.142857	0.27735	0.88		ASV_30+ASV_96+ASV_124+ASV_4456	0.64	0.124031	0.281744	0.49
						ASV_10+ASV_393+ASV_399+ASV_2744	0.533333	0.133333	0.266667	0.84								ASV_4+ASV_96+ASV_143+ASV_474	1	0.1	0.316228	0.24								ASV_4+ASV_96+ASV_143+ASV_474	1	0.1	0.316228	0.24								ASV_2+ASV_166+ASV_349+ASV_350	0.555556	0.128205	0.26688	0.81								ASV_2+ASV_66+ASV_166+ASV_791	0.692308	0.15	0.322252	0.43								ASV_4+ASV_72+ASV_398+ASV_427	0.538462	0.142857	0.27735	0.88		ASV_30+ASV_96+ASV_143+ASV_349	0.64	0.124031	0.281744	0.5
						ASV_10+ASV_393+ASV_522+ASV_2744	0.533333	0.133333	0.266667	0.84								ASV_4+ASV_96+ASV_143+ASV_791	1	0.1	0.316228	0.28								ASV_4+ASV_96+ASV_143+ASV_791	1	0.1	0.316228	0.295								ASV_2+ASV_166+ASV_349+ASV_392	0.555556	0.128205	0.26688	0.81								ASV_2+ASV_66+ASV_166+ASV_4456	0.692308	0.15	0.322252	0.385								ASV_4+ASV_72+ASV_398+ASV_1648	0.538462	0.142857	0.27735	0.915		ASV_30+ASV_124+ASV_166+ASV_4456	0.64	0.124031	0.281744	0.49
						ASV_10+ASV_393+ASV_588+ASV_2744	0.533333	0.133333	0.266667	0.84								ASV_4+ASV_96+ASV_143+ASV_6393	1	0.1	0.316228	0.195								ASV_4+ASV_96+ASV_143+ASV_6393	1	0.1	0.316228	0.185								ASV_2+ASV_166+ASV_349+ASV_393	0.555556	0.128205	0.26688	0.81								ASV_2+ASV_66+ASV_185+ASV_791	0.692308	0.15	0.322252	0.43								ASV_4+ASV_72+ASV_427	0.538462	0.142857	0.27735	0.88		ASV_30+ASV_124+ASV_185+ASV_4456	0.64	0.124031	0.281744	0.49
						ASV_10+ASV_393+ASV_2744	0.533333	0.133333	0.266667	0.84								ASV_4+ASV_96+ASV_166+ASV_474	1	0.1	0.316228	0.24								ASV_4+ASV_96+ASV_166+ASV_474	1	0.1	0.316228	0.24								ASV_2+ASV_166+ASV_349+ASV_398	0.555556	0.128205	0.26688	0.81								ASV_2+ASV_66+ASV_185+ASV_4456	0.692308	0.15	0.322252	0.385								ASV_4+ASV_72+ASV_427+ASV_588	0.538462	0.142857	0.27735	0.88		ASV_30+ASV_124+ASV_195+ASV_4456	0.64	0.124031	0.281744	0.49
						ASV_10+ASV_393+ASV_4390+ASV_6393	0.533333	0.133333	0.266667	0.86								ASV_4+ASV_96+ASV_166+ASV_791	1	0.1	0.316228	0.28								ASV_4+ASV_96+ASV_166+ASV_791	1	0.1	0.316228	0.295								ASV_2+ASV_166+ASV_350+ASV_869	0.555556	0.128205	0.26688	0.785								ASV_2+ASV_66+ASV_195+ASV_791	0.692308	0.15	0.322252	0.43								ASV_4+ASV_124+ASV_399+ASV_474	0.538462	0.142857	0.27735	0.895		ASV_30+ASV_124+ASV_200+ASV_4456	0.64	0.124031	0.281744	0.49
						ASV_10+ASV_398+ASV_399+ASV_2744	0.533333	0.133333	0.266667	0.84								ASV_4+ASV_96+ASV_166+ASV_6393	1	0.1	0.316228	0.195								ASV_4+ASV_96+ASV_166+ASV_6393	1	0.1	0.316228	0.185								ASV_2+ASV_166+ASV_350+ASV_2160	0.555556	0.128205	0.26688	0.78								ASV_2+ASV_66+ASV_195+ASV_4456	0.692308	0.15	0.322252	0.385								ASV_4+ASV_143+ASV_427+ASV_588	0.538462	0.142857	0.27735	0.905		ASV_30+ASV_124+ASV_350+ASV_4456	0.64	0.124031	0.281744	0.49
						ASV_10+ASV_398+ASV_522+ASV_2744	0.533333	0.133333	0.266667	0.84								ASV_4+ASV_96+ASV_185+ASV_474	1	0.1	0.316228	0.24								ASV_4+ASV_96+ASV_185+ASV_474	1	0.1	0.316228	0.24								ASV_2+ASV_166+ASV_392+ASV_869	0.555556	0.128205	0.26688	0.785								ASV_2+ASV_66+ASV_200+ASV_791	0.692308	0.15	0.322252	0.43								ASV_4+ASV_189+ASV_399+ASV_427	0.538462	0.142857	0.27735	0.855		ASV_30+ASV_124+ASV_392+ASV_4456	0.64	0.124031	0.281744	0.49
						ASV_10+ASV_398+ASV_588+ASV_2744	0.533333	0.133333	0.266667	0.84								ASV_4+ASV_96+ASV_185+ASV_791	1	0.1	0.316228	0.28								ASV_4+ASV_96+ASV_185+ASV_791	1	0.1	0.316228	0.295								ASV_2+ASV_166+ASV_392+ASV_2160	0.555556	0.128205	0.26688	0.78								ASV_2+ASV_66+ASV_200+ASV_4456	0.692308	0.15	0.322252	0.385								ASV_4+ASV_399+ASV_427+ASV_1648	0.538462	0.142857	0.27735	0.88		ASV_30+ASV_124+ASV_393+ASV_4456	0.64	0.124031	0.281744	0.49
						ASV_10+ASV_398+ASV_2744	0.533333	0.133333	0.266667	0.84								ASV_4+ASV_96+ASV_185+ASV_6393	1	0.1	0.316228	0.195								ASV_4+ASV_96+ASV_185+ASV_6393	1	0.1	0.316228	0.185								ASV_2+ASV_166+ASV_393+ASV_869	0.555556	0.128205	0.26688	0.785								ASV_2+ASV_66+ASV_350+ASV_791	0.692308	0.15	0.322252	0.43								ASV_4+ASV_399+ASV_474+ASV_522	0.538462	0.142857	0.27735	0.895		ASV_30+ASV_124+ASV_519+ASV_4456	0.64	0.124031	0.281744	0.49
						ASV_10+ASV_398+ASV_4390+ASV_6393	0.533333	0.133333	0.266667	0.86								ASV_4+ASV_96+ASV_189+ASV_474	1	0.1	0.316228	0.24								ASV_4+ASV_96+ASV_189+ASV_474	1	0.1	0.316228	0.24								ASV_2+ASV_166+ASV_393+ASV_2160	0.555556	0.128205	0.26688	0.78								ASV_2+ASV_66+ASV_350+ASV_4456	0.692308	0.15	0.322252	0.385								ASV_4+ASV_427+ASV_519+ASV_671	0.538462	0.142857	0.27735	0.815		ASV_30+ASV_124+ASV_4456	0.64	0.124031	0.281744	0.49
						ASV_10+ASV_399+ASV_522+ASV_2744	0.533333	0.133333	0.266667	0.84								ASV_4+ASV_96+ASV_189+ASV_705	1	0.1	0.316228	0.26								ASV_4+ASV_96+ASV_189+ASV_705	1	0.1	0.316228	0.33								ASV_2+ASV_166+ASV_398+ASV_869	0.555556	0.128205	0.26688	0.785								ASV_2+ASV_66+ASV_392+ASV_791	0.692308	0.15	0.322252	0.43								ASV_5+ASV_9+ASV_72+ASV_427	0.538462	0.142857	0.27735	0.88		ASV_30+ASV_143+ASV_166+ASV_349	0.64	0.124031	0.281744	0.5
						ASV_10+ASV_399+ASV_588+ASV_2744	0.533333	0.133333	0.266667	0.84								ASV_4+ASV_96+ASV_189+ASV_5519	1	0.1	0.316228	0.205								ASV_4+ASV_96+ASV_189+ASV_5519	1	0.1	0.316228	0.245								ASV_2+ASV_166+ASV_398+ASV_2160	0.555556	0.128205	0.26688	0.78								ASV_2+ASV_66+ASV_392+ASV_4456	0.692308	0.15	0.322252	0.385								ASV_5+ASV_10+ASV_72+ASV_427	0.538462	0.142857	0.27735	0.88		ASV_30+ASV_143+ASV_185+ASV_349	0.64	0.124031	0.281744	0.5
						ASV_10+ASV_399+ASV_2744	0.533333	0.133333	0.266667	0.84								ASV_4+ASV_96+ASV_195+ASV_474	1	0.1	0.316228	0.24								ASV_4+ASV_96+ASV_195+ASV_474	1	0.1	0.316228	0.24								ASV_2+ASV_166+ASV_427+ASV_836	0.555556	0.128205	0.26688	0.74								ASV_2+ASV_66+ASV_393+ASV_791	0.692308	0.15	0.322252	0.43								ASV_5+ASV_10+ASV_143+ASV_427	0.538462	0.142857	0.27735	0.905		ASV_30+ASV_143+ASV_195+ASV_349	0.64	0.124031	0.281744	0.5
						ASV_10+ASV_399+ASV_4390+ASV_6393	0.533333	0.133333	0.266667	0.86								ASV_4+ASV_96+ASV_195+ASV_791	1	0.1	0.316228	0.28								ASV_4+ASV_96+ASV_195+ASV_791	1	0.1	0.316228	0.295								ASV_2+ASV_166+ASV_519+ASV_2160	0.555556	0.128205	0.26688	0.78								ASV_2+ASV_66+ASV_393+ASV_4456	0.692308	0.15	0.322252	0.385								ASV_5+ASV_22+ASV_72+ASV_427	0.538462	0.142857	0.27735	0.88		ASV_30+ASV_143+ASV_200+ASV_349	0.64	0.124031	0.281744	0.5
						ASV_10+ASV_522+ASV_588+ASV_2744	0.533333	0.133333	0.266667	0.84								ASV_4+ASV_96+ASV_195+ASV_6393	1	0.1	0.316228	0.195								ASV_4+ASV_96+ASV_195+ASV_6393	1	0.1	0.316228	0.185								ASV_2+ASV_166+ASV_836+ASV_2160	0.555556	0.128205	0.26688	0.78								ASV_2+ASV_66+ASV_398+ASV_4456	0.692308	0.15	0.322252	0.385								ASV_5+ASV_26+ASV_72+ASV_427	0.538462	0.142857	0.27735	0.88		ASV_30+ASV_143+ASV_333+ASV_671	0.64	0.124031	0.281744	0.55
						ASV_10+ASV_522+ASV_2744	0.533333	0.133333	0.266667	0.84								ASV_4+ASV_96+ASV_200+ASV_474	1	0.1	0.316228	0.24								ASV_4+ASV_96+ASV_200+ASV_474	1	0.1	0.316228	0.24								ASV_2+ASV_166+ASV_869	0.555556	0.128205	0.26688	0.785								ASV_2+ASV_66+ASV_519+ASV_4456	0.692308	0.15	0.322252	0.385								ASV_5+ASV_27+ASV_72+ASV_427	0.538462	0.142857	0.27735	0.88		ASV_30+ASV_143+ASV_349	0.64	0.124031	0.281744	0.5
						ASV_10+ASV_522+ASV_4390+ASV_6393	0.533333	0.133333	0.266667	0.86								ASV_4+ASV_96+ASV_200+ASV_791	1	0.1	0.316228	0.28								ASV_4+ASV_96+ASV_200+ASV_791	1	0.1	0.316228	0.295								ASV_2+ASV_166+ASV_890+ASV_2160	0.555556	0.128205	0.26688	0.78								ASV_2+ASV_66+ASV_588+ASV_791	0.692308	0.15	0.322252	0.43								ASV_5+ASV_27+ASV_143+ASV_427	0.538462	0.142857	0.27735	0.9		ASV_30+ASV_143+ASV_349+ASV_350	0.64	0.124031	0.281744	0.5
						ASV_10+ASV_588+ASV_2744	0.533333	0.133333	0.266667	0.84								ASV_4+ASV_96+ASV_200+ASV_6393	1	0.1	0.316228	0.195								ASV_4+ASV_96+ASV_200+ASV_6393	1	0.1	0.316228	0.185								ASV_2+ASV_166+ASV_1257+ASV_1648	0.555556	0.128205	0.26688	0.82								ASV_2+ASV_66+ASV_588+ASV_4456	0.692308	0.15	0.322252	0.385								ASV_5+ASV_28+ASV_72+ASV_427	0.538462	0.142857	0.27735	0.88		ASV_30+ASV_143+ASV_349+ASV_392	0.64	0.124031	0.281744	0.5
						ASV_10+ASV_588+ASV_4390+ASV_6393	0.533333	0.133333	0.266667	0.86								ASV_4+ASV_96+ASV_236+ASV_349	1	0.1	0.316228	0.25								ASV_4+ASV_96+ASV_236+ASV_349	1	0.1	0.316228	0.2								ASV_2+ASV_166+ASV_2160	0.555556	0.128205	0.26688	0.78								ASV_2+ASV_66+ASV_791	0.692308	0.15	0.322252	0.43								ASV_5+ASV_30+ASV_72+ASV_427	0.538462	0.142857	0.27735	0.88		ASV_30+ASV_143+ASV_349+ASV_393	0.64	0.124031	0.281744	0.5
						ASV_10+ASV_671+ASV_4390+ASV_6393	0.533333	0.133333	0.266667	0.86								ASV_4+ASV_96+ASV_236+ASV_6393	1	0.1	0.316228	0.195								ASV_4+ASV_96+ASV_236+ASV_6393	1	0.1	0.316228	0.185								ASV_2+ASV_185+ASV_195+ASV_349	0.555556	0.128205	0.26688	0.81								ASV_2+ASV_66+ASV_4456	0.692308	0.15	0.322252	0.385								ASV_5+ASV_30+ASV_143+ASV_427	0.538462	0.142857	0.27735	0.905		ASV_30+ASV_143+ASV_349+ASV_522	0.64	0.124031	0.281744	0.5
						ASV_10+ASV_1648+ASV_4390+ASV_6393	0.533333	0.133333	0.266667	0.86								ASV_4+ASV_96+ASV_333+ASV_705	1	0.1	0.316228	0.29								ASV_4+ASV_96+ASV_333+ASV_705	1	0.1	0.316228	0.245								ASV_2+ASV_185+ASV_195+ASV_869	0.555556	0.128205	0.26688	0.785								ASV_2+ASV_68+ASV_76+ASV_791	0.692308	0.15	0.322252	0.43								ASV_5+ASV_31+ASV_72+ASV_427	0.538462	0.142857	0.27735	0.88		ASV_30+ASV_350+ASV_588+ASV_1257	0.64	0.124031	0.281744	0.575
						ASV_10+ASV_2744	0.533333	0.133333	0.266667	0.84								ASV_4+ASV_96+ASV_349+ASV_705	1	0.1	0.316228	0.28								ASV_4+ASV_96+ASV_349+ASV_705	1	0.1	0.316228	0.295								ASV_2+ASV_185+ASV_195+ASV_2160	0.555556	0.128205	0.26688	0.78								ASV_2+ASV_68+ASV_76+ASV_1257	0.692308	0.15	0.322252	0.4								ASV_5+ASV_32+ASV_72+ASV_427	0.538462	0.142857	0.27735	0.88		ASV_30+ASV_399+ASV_588+ASV_1490	0.64	0.124031	0.281744	0.505
						ASV_10+ASV_4390+ASV_6393	0.533333	0.133333	0.266667	0.86								ASV_4+ASV_96+ASV_349+ASV_791	1	0.1	0.316228	0.28								ASV_4+ASV_96+ASV_349+ASV_791	1	0.1	0.316228	0.295								ASV_2+ASV_185+ASV_200+ASV_349	0.555556	0.128205	0.26688	0.81								ASV_2+ASV_68+ASV_76+ASV_1308	0.692308	0.15	0.322252	0.41								ASV_5+ASV_34+ASV_72+ASV_427	0.538462	0.142857	0.27735	0.88		ASV_30+ASV_522+ASV_588+ASV_1168	0.64	0.124031	0.281744	0.535
						ASV_13+ASV_26+ASV_143+ASV_522	0.533333	0.133333	0.266667	0.86								ASV_4+ASV_96+ASV_349+ASV_869	1	0.1	0.316228	0.28								ASV_4+ASV_96+ASV_349+ASV_869	1	0.1	0.316228	0.295								ASV_2+ASV_185+ASV_200+ASV_869	0.555556	0.128205	0.26688	0.785								ASV_2+ASV_68+ASV_79+ASV_791	0.692308	0.15	0.322252	0.43								ASV_5+ASV_36+ASV_119+ASV_2283	0.538462	0.142857	0.27735	0.88		ASV_31+ASV_32+ASV_72+ASV_2160	0.64	0.124031	0.281744	0.57
						ASV_13+ASV_26+ASV_143+ASV_588	0.533333	0.133333	0.266667	0.86								ASV_4+ASV_96+ASV_350+ASV_474	1	0.1	0.316228	0.24								ASV_4+ASV_96+ASV_350+ASV_474	1	0.1	0.316228	0.24								ASV_2+ASV_185+ASV_200+ASV_2160	0.555556	0.128205	0.26688	0.78								ASV_2+ASV_68+ASV_79+ASV_1257	0.692308	0.15	0.322252	0.4								ASV_5+ASV_36+ASV_143+ASV_427	0.538462	0.142857	0.27735	0.905		ASV_31+ASV_32+ASV_124+ASV_869	0.64	0.124031	0.281744	0.535
						ASV_13+ASV_28+ASV_143+ASV_522	0.533333	0.133333	0.266667	0.86								ASV_4+ASV_96+ASV_350+ASV_791	1	0.1	0.316228	0.28								ASV_4+ASV_96+ASV_350+ASV_791	1	0.1	0.316228	0.295								ASV_2+ASV_185+ASV_236+ASV_2160	0.555556	0.128205	0.26688	0.78								ASV_2+ASV_68+ASV_79+ASV_1308	0.692308	0.15	0.322252	0.41								ASV_5+ASV_36+ASV_398+ASV_2283	0.538462	0.142857	0.27735	0.88		ASV_31+ASV_34+ASV_72+ASV_2160	0.64	0.124031	0.281744	0.57
						ASV_13+ASV_28+ASV_143+ASV_588	0.533333	0.133333	0.266667	0.86								ASV_4+ASV_96+ASV_350+ASV_6393	1	0.1	0.316228	0.195								ASV_4+ASV_96+ASV_350+ASV_6393	1	0.1	0.316228	0.185								ASV_2+ASV_185+ASV_344+ASV_671	0.555556	0.128205	0.26688	0.79								ASV_2+ASV_68+ASV_90+ASV_791	0.692308	0.15	0.322252	0.43								ASV_5+ASV_38+ASV_72+ASV_427	0.538462	0.142857	0.27735	0.88		ASV_31+ASV_34+ASV_124+ASV_869	0.64	0.124031	0.281744	0.535
						ASV_13+ASV_31+ASV_143+ASV_522	0.533333	0.133333	0.266667	0.86								ASV_4+ASV_96+ASV_392+ASV_474	1	0.1	0.316228	0.24								ASV_4+ASV_96+ASV_392+ASV_474	1	0.1	0.316228	0.24								ASV_2+ASV_185+ASV_349	0.555556	0.128205	0.26688	0.81								ASV_2+ASV_68+ASV_90+ASV_1257	0.692308	0.15	0.322252	0.4								ASV_5+ASV_66+ASV_333+ASV_398	0.538462	0.142857	0.27735	0.855		ASV_31+ASV_36+ASV_72+ASV_2160	0.64	0.124031	0.281744	0.57
						ASV_13+ASV_31+ASV_143+ASV_588	0.533333	0.133333	0.266667	0.86								ASV_4+ASV_96+ASV_392+ASV_791	1	0.1	0.316228	0.28								ASV_4+ASV_96+ASV_392+ASV_791	1	0.1	0.316228	0.295								ASV_2+ASV_185+ASV_349+ASV_350	0.555556	0.128205	0.26688	0.81								ASV_2+ASV_68+ASV_90+ASV_1308	0.692308	0.15	0.322252	0.41								ASV_5+ASV_68+ASV_72+ASV_427	0.538462	0.142857	0.27735	0.88		ASV_31+ASV_38+ASV_72+ASV_2160	0.64	0.124031	0.281744	0.57
						ASV_13+ASV_32+ASV_143+ASV_522	0.533333	0.133333	0.266667	0.86								ASV_4+ASV_96+ASV_392+ASV_6393	1	0.1	0.316228	0.195								ASV_4+ASV_96+ASV_392+ASV_6393	1	0.1	0.316228	0.185								ASV_2+ASV_185+ASV_349+ASV_392	0.555556	0.128205	0.26688	0.81								ASV_2+ASV_68+ASV_96+ASV_791	0.692308	0.15	0.322252	0.43								ASV_5+ASV_72+ASV_76+ASV_427	0.538462	0.142857	0.27735	0.88		ASV_31+ASV_38+ASV_124+ASV_869	0.64	0.124031	0.281744	0.535
						ASV_13+ASV_32+ASV_143+ASV_588	0.533333	0.133333	0.266667	0.86								ASV_4+ASV_96+ASV_393+ASV_474	1	0.1	0.316228	0.24								ASV_4+ASV_96+ASV_393+ASV_474	1	0.1	0.316228	0.24								ASV_2+ASV_185+ASV_349+ASV_393	0.555556	0.128205	0.26688	0.81								ASV_2+ASV_68+ASV_96+ASV_1257	0.692308	0.15	0.322252	0.4								ASV_5+ASV_72+ASV_79+ASV_427	0.538462	0.142857	0.27735	0.88		ASV_31+ASV_68+ASV_72+ASV_2160	0.64	0.124031	0.281744	0.57
						ASV_13+ASV_34+ASV_143+ASV_522	0.533333	0.133333	0.266667	0.86								ASV_4+ASV_96+ASV_393+ASV_791	1	0.1	0.316228	0.28								ASV_4+ASV_96+ASV_393+ASV_791	1	0.1	0.316228	0.295								ASV_2+ASV_185+ASV_349+ASV_398	0.555556	0.128205	0.26688	0.81								ASV_2+ASV_68+ASV_96+ASV_1308	0.692308	0.15	0.322252	0.41								ASV_5+ASV_72+ASV_90+ASV_427	0.538462	0.142857	0.27735	0.88		ASV_31+ASV_68+ASV_124+ASV_869	0.64	0.124031	0.281744	0.535
						ASV_13+ASV_34+ASV_143+ASV_588	0.533333	0.133333	0.266667	0.86								ASV_4+ASV_96+ASV_393+ASV_6393	1	0.1	0.316228	0.195								ASV_4+ASV_96+ASV_393+ASV_6393	1	0.1	0.316228	0.185								ASV_2+ASV_185+ASV_350+ASV_869	0.555556	0.128205	0.26688	0.785								ASV_2+ASV_68+ASV_166+ASV_791	0.692308	0.15	0.322252	0.43								ASV_5+ASV_72+ASV_96+ASV_427	0.538462	0.142857	0.27735	0.88		ASV_31+ASV_72+ASV_76+ASV_2160	0.64	0.124031	0.281744	0.57
						ASV_13+ASV_36+ASV_143+ASV_522	0.533333	0.133333	0.266667	0.86								ASV_4+ASV_96+ASV_398+ASV_474	1	0.1	0.316228	0.24								ASV_4+ASV_96+ASV_398+ASV_474	1	0.1	0.316228	0.24								ASV_2+ASV_185+ASV_350+ASV_2160	0.555556	0.128205	0.26688	0.78								ASV_2+ASV_68+ASV_166+ASV_1257	0.692308	0.15	0.322252	0.4								ASV_5+ASV_72+ASV_124+ASV_189	0.538462	0.142857	0.27735	0.865		ASV_31+ASV_72+ASV_79+ASV_2160	0.64	0.124031	0.281744	0.57
						ASV_13+ASV_36+ASV_143+ASV_588	0.533333	0.133333	0.266667	0.86								ASV_4+ASV_96+ASV_398+ASV_791	1	0.1	0.316228	0.28								ASV_4+ASV_96+ASV_398+ASV_791	1	0.1	0.316228	0.295								ASV_2+ASV_185+ASV_392+ASV_869	0.555556	0.128205	0.26688	0.785								ASV_2+ASV_68+ASV_166+ASV_1308	0.692308	0.15	0.322252	0.41								ASV_5+ASV_72+ASV_124+ASV_427	0.538462	0.142857	0.27735	0.88		ASV_31+ASV_72+ASV_90+ASV_2160	0.64	0.124031	0.281744	0.57
						ASV_13+ASV_38+ASV_143+ASV_522	0.533333	0.133333	0.266667	0.86								ASV_4+ASV_96+ASV_398+ASV_6393	1	0.1	0.316228	0.195								ASV_4+ASV_96+ASV_398+ASV_6393	1	0.1	0.316228	0.185								ASV_2+ASV_185+ASV_392+ASV_2160	0.555556	0.128205	0.26688	0.78								ASV_2+ASV_68+ASV_185+ASV_791	0.692308	0.15	0.322252	0.43								ASV_5+ASV_72+ASV_166+ASV_427	0.538462	0.142857	0.27735	0.88		ASV_31+ASV_72+ASV_96+ASV_2160	0.64	0.124031	0.281744	0.57
						ASV_13+ASV_38+ASV_143+ASV_588	0.533333	0.133333	0.266667	0.86								ASV_4+ASV_96+ASV_427+ASV_474	1	0.1	0.316228	0.24								ASV_4+ASV_96+ASV_427+ASV_474	1	0.1	0.316228	0.24								ASV_2+ASV_185+ASV_393+ASV_869	0.555556	0.128205	0.26688	0.785								ASV_2+ASV_68+ASV_185+ASV_1257	0.692308	0.15	0.322252	0.4								ASV_5+ASV_72+ASV_185+ASV_427	0.538462	0.142857	0.27735	0.88		ASV_31+ASV_72+ASV_107+ASV_349	0.64	0.124031	0.281744	0.48
						ASV_13+ASV_68+ASV_143+ASV_522	0.533333	0.133333	0.266667	0.86								ASV_4+ASV_96+ASV_427+ASV_3578	1	0.1	0.316228	0.21								ASV_4+ASV_96+ASV_427+ASV_3578	1	0.1	0.316228	0.255								ASV_2+ASV_185+ASV_393+ASV_2160	0.555556	0.128205	0.26688	0.78								ASV_2+ASV_68+ASV_185+ASV_1308	0.692308	0.15	0.322252	0.41								ASV_5+ASV_72+ASV_195+ASV_427	0.538462	0.142857	0.27735	0.88		ASV_31+ASV_72+ASV_166+ASV_2160	0.64	0.124031	0.281744	0.57
						ASV_13+ASV_68+ASV_143+ASV_588	0.533333	0.133333	0.266667	0.86								ASV_4+ASV_96+ASV_427+ASV_5519	1	0.1	0.316228	0.235								ASV_4+ASV_96+ASV_427+ASV_5519	1	0.1	0.316228	0.26								ASV_2+ASV_185+ASV_398+ASV_869	0.555556	0.128205	0.26688	0.785								ASV_2+ASV_68+ASV_195+ASV_791	0.692308	0.15	0.322252	0.43								ASV_5+ASV_72+ASV_200+ASV_427	0.538462	0.142857	0.27735	0.88		ASV_31+ASV_72+ASV_185+ASV_2160	0.64	0.124031	0.281744	0.57
						ASV_13+ASV_76+ASV_143+ASV_522	0.533333	0.133333	0.266667	0.86								ASV_4+ASV_96+ASV_474	1	0.1	0.316228	0.24								ASV_4+ASV_96+ASV_474	1	0.1	0.316228	0.24								ASV_2+ASV_185+ASV_398+ASV_2160	0.555556	0.128205	0.26688	0.78								ASV_2+ASV_68+ASV_195+ASV_1257	0.692308	0.15	0.322252	0.4								ASV_5+ASV_72+ASV_236+ASV_427	0.538462	0.142857	0.27735	0.88		ASV_31+ASV_72+ASV_195+ASV_2160	0.64	0.124031	0.281744	0.57
						ASV_13+ASV_76+ASV_143+ASV_588	0.533333	0.133333	0.266667	0.86								ASV_4+ASV_96+ASV_519+ASV_791	1	0.1	0.316228	0.28								ASV_4+ASV_96+ASV_519+ASV_791	1	0.1	0.316228	0.295								ASV_2+ASV_185+ASV_427+ASV_836	0.555556	0.128205	0.26688	0.74								ASV_2+ASV_68+ASV_195+ASV_1308	0.692308	0.15	0.322252	0.41								ASV_5+ASV_72+ASV_350+ASV_427	0.538462	0.142857	0.27735	0.88		ASV_31+ASV_72+ASV_200+ASV_2160	0.64	0.124031	0.281744	0.57
						ASV_13+ASV_79+ASV_143+ASV_522	0.533333	0.133333	0.266667	0.86								ASV_4+ASV_96+ASV_519+ASV_6393	1	0.1	0.316228	0.195								ASV_4+ASV_96+ASV_519+ASV_6393	1	0.1	0.316228	0.185								ASV_2+ASV_185+ASV_519+ASV_2160	0.555556	0.128205	0.26688	0.78								ASV_2+ASV_68+ASV_200+ASV_791	0.692308	0.15	0.322252	0.43								ASV_5+ASV_72+ASV_350+ASV_1648	0.538462	0.142857	0.27735	0.92		ASV_31+ASV_72+ASV_350+ASV_2160	0.64	0.124031	0.281744	0.57
						ASV_13+ASV_79+ASV_143+ASV_588	0.533333	0.133333	0.266667	0.86								ASV_4+ASV_96+ASV_522+ASV_791	1	0.1	0.316228	0.28								ASV_4+ASV_96+ASV_522+ASV_791	1	0.1	0.316228	0.295								ASV_2+ASV_185+ASV_836+ASV_2160	0.555556	0.128205	0.26688	0.78								ASV_2+ASV_68+ASV_200+ASV_1257	0.692308	0.15	0.322252	0.4								ASV_5+ASV_72+ASV_392+ASV_427	0.538462	0.142857	0.27735	0.88		ASV_31+ASV_72+ASV_392+ASV_2160	0.64	0.124031	0.281744	0.57
						ASV_13+ASV_90+ASV_143+ASV_522	0.533333	0.133333	0.266667	0.86								ASV_4+ASV_96+ASV_522+ASV_1308	1	0.1	0.316228	0.25								ASV_4+ASV_96+ASV_522+ASV_1308	1	0.1	0.316228	0.295								ASV_2+ASV_185+ASV_869	0.555556	0.128205	0.26688	0.785								ASV_2+ASV_68+ASV_200+ASV_1308	0.692308	0.15	0.322252	0.41								ASV_5+ASV_72+ASV_393+ASV_427	0.538462	0.142857	0.27735	0.88		ASV_31+ASV_72+ASV_393+ASV_2160	0.64	0.124031	0.281744	0.57
						ASV_13+ASV_90+ASV_143+ASV_588	0.533333	0.133333	0.266667	0.86								ASV_4+ASV_96+ASV_522+ASV_6393	1	0.1	0.316228	0.195								ASV_4+ASV_96+ASV_522+ASV_6393	1	0.1	0.316228	0.185								ASV_2+ASV_185+ASV_890+ASV_2160	0.555556	0.128205	0.26688	0.78								ASV_2+ASV_68+ASV_236+ASV_1257	0.692308	0.15	0.322252	0.4								ASV_5+ASV_72+ASV_398+ASV_427	0.538462	0.142857	0.27735	0.88		ASV_31+ASV_72+ASV_519+ASV_2160	0.64	0.124031	0.281744	0.57
						ASV_13+ASV_96+ASV_143+ASV_522	0.533333	0.133333	0.266667	0.86								ASV_4+ASV_96+ASV_588+ASV_791	1	0.1	0.316228	0.28								ASV_4+ASV_96+ASV_588+ASV_791	1	0.1	0.316228	0.295								ASV_2+ASV_185+ASV_1257+ASV_1648	0.555556	0.128205	0.26688	0.82								ASV_2+ASV_68+ASV_350+ASV_791	0.692308	0.15	0.322252	0.43								ASV_5+ASV_72+ASV_398+ASV_1648	0.538462	0.142857	0.27735	0.915		ASV_31+ASV_72+ASV_522+ASV_2160	0.64	0.124031	0.281744	0.57
						ASV_13+ASV_96+ASV_143+ASV_588	0.533333	0.133333	0.266667	0.86								ASV_4+ASV_96+ASV_588+ASV_6393	1	0.1	0.316228	0.195								ASV_4+ASV_96+ASV_588+ASV_6393	1	0.1	0.316228	0.185								ASV_2+ASV_185+ASV_2160	0.555556	0.128205	0.26688	0.78								ASV_2+ASV_68+ASV_392+ASV_791	0.692308	0.15	0.322252	0.43								ASV_5+ASV_72+ASV_427	0.538462	0.142857	0.27735	0.88		ASV_31+ASV_72+ASV_2160	0.64	0.124031	0.281744	0.57
						ASV_13+ASV_143+ASV_166+ASV_522	0.533333	0.133333	0.266667	0.86								ASV_4+ASV_96+ASV_671+ASV_791	1	0.1	0.316228	0.28								ASV_4+ASV_96+ASV_671+ASV_791	1	0.1	0.316228	0.295								ASV_2+ASV_189+ASV_236+ASV_779	0.555556	0.128205	0.26688	0.74								ASV_2+ASV_68+ASV_392+ASV_1257	0.692308	0.15	0.322252	0.4								ASV_5+ASV_72+ASV_427+ASV_588	0.538462	0.142857	0.27735	0.88		ASV_31+ASV_76+ASV_124+ASV_869	0.64	0.124031	0.281744	0.535
						ASV_13+ASV_143+ASV_166+ASV_588	0.533333	0.133333	0.266667	0.86								ASV_4+ASV_96+ASV_671+ASV_6393	1	0.1	0.316228	0.195								ASV_4+ASV_96+ASV_671+ASV_6393	1	0.1	0.316228	0.185								ASV_2+ASV_189+ASV_344+ASV_671	0.555556	0.128205	0.26688	0.79								ASV_2+ASV_68+ASV_392+ASV_1308	0.692308	0.15	0.322252	0.41								ASV_5+ASV_124+ASV_399+ASV_474	0.538462	0.142857	0.27735	0.895		ASV_31+ASV_79+ASV_124+ASV_869	0.64	0.124031	0.281744	0.535
						ASV_13+ASV_143+ASV_185+ASV_522	0.533333	0.133333	0.266667	0.86								ASV_4+ASV_96+ASV_705+ASV_791	1	0.1	0.316228	0.28								ASV_4+ASV_96+ASV_705+ASV_791	1	0.1	0.316228	0.295								ASV_2+ASV_189+ASV_779+ASV_890	0.555556	0.128205	0.26688	0.76								ASV_2+ASV_68+ASV_393+ASV_791	0.692308	0.15	0.322252	0.43								ASV_5+ASV_143+ASV_427+ASV_588	0.538462	0.142857	0.27735	0.905		ASV_31+ASV_90+ASV_124+ASV_869	0.64	0.124031	0.281744	0.535
						ASV_13+ASV_143+ASV_185+ASV_588	0.533333	0.133333	0.266667	0.86								ASV_4+ASV_96+ASV_705+ASV_869	1	0.1	0.316228	0.28								ASV_4+ASV_96+ASV_705+ASV_869	1	0.1	0.316228	0.295								ASV_2+ASV_195+ASV_200+ASV_349	0.555556	0.128205	0.26688	0.81								ASV_2+ASV_68+ASV_393+ASV_1257	0.692308	0.15	0.322252	0.4								ASV_5+ASV_189+ASV_399+ASV_427	0.538462	0.142857	0.27735	0.855		ASV_31+ASV_96+ASV_124+ASV_869	0.64	0.124031	0.281744	0.535
						ASV_13+ASV_143+ASV_195+ASV_522	0.533333	0.133333	0.266667	0.86								ASV_4+ASV_96+ASV_791	1	0.1	0.316228	0.28								ASV_4+ASV_96+ASV_791	1	0.1	0.316228	0.295								ASV_2+ASV_195+ASV_200+ASV_869	0.555556	0.128205	0.26688	0.785								ASV_2+ASV_68+ASV_393+ASV_1308	0.692308	0.15	0.322252	0.41								ASV_5+ASV_399+ASV_427+ASV_1648	0.538462	0.142857	0.27735	0.88		ASV_31+ASV_124+ASV_166+ASV_869	0.64	0.124031	0.281744	0.535
						ASV_13+ASV_143+ASV_195+ASV_588	0.533333	0.133333	0.266667	0.86								ASV_4+ASV_96+ASV_836+ASV_11325	1	0.1	0.316228	0.235								ASV_4+ASV_96+ASV_836+ASV_11325	1	0.1	0.316228	0.265								ASV_2+ASV_195+ASV_200+ASV_2160	0.555556	0.128205	0.26688	0.78								ASV_2+ASV_68+ASV_398+ASV_1257	0.692308	0.15	0.322252	0.4								ASV_5+ASV_399+ASV_474+ASV_522	0.538462	0.142857	0.27735	0.895		ASV_31+ASV_124+ASV_185+ASV_869	0.64	0.124031	0.281744	0.535
						ASV_13+ASV_143+ASV_200+ASV_522	0.533333	0.133333	0.266667	0.86								ASV_4+ASV_96+ASV_1462+ASV_4390	1	0.1	0.316228	0.27								ASV_4+ASV_96+ASV_1462+ASV_4390	1	0.1	0.316228	0.24								ASV_2+ASV_195+ASV_236+ASV_2160	0.555556	0.128205	0.26688	0.78								ASV_2+ASV_68+ASV_519+ASV_1308	0.692308	0.15	0.322252	0.41								ASV_5+ASV_427+ASV_519+ASV_671	0.538462	0.142857	0.27735	0.815		ASV_31+ASV_124+ASV_195+ASV_869	0.64	0.124031	0.281744	0.535
						ASV_13+ASV_143+ASV_200+ASV_588	0.533333	0.133333	0.266667	0.86								ASV_4+ASV_96+ASV_1648+ASV_6393	1	0.1	0.316228	0.195								ASV_4+ASV_96+ASV_1648+ASV_6393	1	0.1	0.316228	0.185								ASV_2+ASV_195+ASV_344+ASV_671	0.555556	0.128205	0.26688	0.79								ASV_2+ASV_68+ASV_522+ASV_1257	0.692308	0.15	0.322252	0.4								ASV_9+ASV_10+ASV_72+ASV_427	0.538462	0.142857	0.27735	0.88		ASV_31+ASV_124+ASV_200+ASV_869	0.64	0.124031	0.281744	0.535
						ASV_13+ASV_143+ASV_236+ASV_522	0.533333	0.133333	0.266667	0.86								ASV_4+ASV_96+ASV_1648+ASV_11325	1	0.1	0.316228	0.235								ASV_4+ASV_96+ASV_1648+ASV_11325	1	0.1	0.316228	0.265								ASV_2+ASV_195+ASV_349	0.555556	0.128205	0.26688	0.81								ASV_2+ASV_68+ASV_588+ASV_791	0.692308	0.15	0.322252	0.43								ASV_9+ASV_10+ASV_143+ASV_427	0.538462	0.142857	0.27735	0.905		ASV_31+ASV_124+ASV_350+ASV_869	0.64	0.124031	0.281744	0.535
						ASV_13+ASV_143+ASV_236+ASV_588	0.533333	0.133333	0.266667	0.86								ASV_4+ASV_96+ASV_2744+ASV_3578	1	0.1	0.316228	0.26								ASV_4+ASV_96+ASV_2744+ASV_3578	1	0.1	0.316228	0.25								ASV_2+ASV_195+ASV_349+ASV_350	0.555556	0.128205	0.26688	0.81								ASV_2+ASV_68+ASV_588+ASV_1257	0.692308	0.15	0.322252	0.4								ASV_9+ASV_22+ASV_72+ASV_427	0.538462	0.142857	0.27735	0.88		ASV_31+ASV_124+ASV_392+ASV_869	0.64	0.124031	0.281744	0.535
						ASV_13+ASV_143+ASV_350+ASV_522	0.533333	0.133333	0.266667	0.86								ASV_4+ASV_96+ASV_5519+ASV_11325	1	0.1	0.316228	0.21								ASV_4+ASV_96+ASV_5519+ASV_11325	1	0.1	0.316228	0.225								ASV_2+ASV_195+ASV_349+ASV_392	0.555556	0.128205	0.26688	0.81								ASV_2+ASV_68+ASV_588+ASV_1308	0.692308	0.15	0.322252	0.41								ASV_9+ASV_26+ASV_72+ASV_427	0.538462	0.142857	0.27735	0.88		ASV_31+ASV_124+ASV_393+ASV_869	0.64	0.124031	0.281744	0.535
						ASV_13+ASV_143+ASV_350+ASV_588	0.533333	0.133333	0.266667	0.86								ASV_4+ASV_96+ASV_6393	1	0.1	0.316228	0.195								ASV_4+ASV_96+ASV_6393	1	0.1	0.316228	0.185								ASV_2+ASV_195+ASV_349+ASV_393	0.555556	0.128205	0.26688	0.81								ASV_2+ASV_68+ASV_671+ASV_2160	0.692308	0.15	0.322252	0.41								ASV_9+ASV_27+ASV_72+ASV_427	0.538462	0.142857	0.27735	0.88		ASV_31+ASV_124+ASV_836+ASV_1168	0.64	0.124031	0.281744	0.575
						ASV_13+ASV_143+ASV_392+ASV_522	0.533333	0.133333	0.266667	0.86								ASV_4+ASV_107+ASV_119+ASV_333	1	0.1	0.316228	0.29								ASV_4+ASV_107+ASV_119+ASV_333	1	0.1	0.316228	0.245								ASV_2+ASV_195+ASV_349+ASV_398	0.555556	0.128205	0.26688	0.81								ASV_2+ASV_68+ASV_791	0.692308	0.15	0.322252	0.43								ASV_9+ASV_27+ASV_143+ASV_427	0.538462	0.142857	0.27735	0.9		ASV_31+ASV_124+ASV_869	0.64	0.124031	0.281744	0.535
						ASV_13+ASV_143+ASV_392+ASV_588	0.533333	0.133333	0.266667	0.86								ASV_4+ASV_107+ASV_119+ASV_791	1	0.1	0.316228	0.28								ASV_4+ASV_107+ASV_119+ASV_791	1	0.1	0.316228	0.295								ASV_2+ASV_195+ASV_350+ASV_869	0.555556	0.128205	0.26688	0.785								ASV_2+ASV_68+ASV_836+ASV_1308	0.692308	0.15	0.322252	0.41								ASV_9+ASV_28+ASV_72+ASV_427	0.538462	0.142857	0.27735	0.88		ASV_31+ASV_399+ASV_522+ASV_1302	0.64	0.124031	0.281744	0.51
						ASV_13+ASV_143+ASV_393+ASV_522	0.533333	0.133333	0.266667	0.86								ASV_4+ASV_107+ASV_119+ASV_869	1	0.1	0.316228	0.28								ASV_4+ASV_107+ASV_119+ASV_869	1	0.1	0.316228	0.295								ASV_2+ASV_195+ASV_350+ASV_2160	0.555556	0.128205	0.26688	0.78								ASV_2+ASV_68+ASV_1257	0.692308	0.15	0.322252	0.4								ASV_9+ASV_30+ASV_72+ASV_427	0.538462	0.142857	0.27735	0.88		ASV_31+ASV_588+ASV_890+ASV_1257	0.64	0.124031	0.281744	0.52
						ASV_13+ASV_143+ASV_393+ASV_588	0.533333	0.133333	0.266667	0.86								ASV_4+ASV_107+ASV_119+ASV_1462	1	0.1	0.316228	0.27								ASV_4+ASV_107+ASV_119+ASV_1462	1	0.1	0.316228	0.24								ASV_2+ASV_195+ASV_392+ASV_869	0.555556	0.128205	0.26688	0.785								ASV_2+ASV_68+ASV_1308	0.692308	0.15	0.322252	0.41								ASV_9+ASV_30+ASV_143+ASV_427	0.538462	0.142857	0.27735	0.905		ASV_32+ASV_34+ASV_72+ASV_2160	0.64	0.124031	0.281744	0.57
						ASV_13+ASV_143+ASV_399+ASV_522	0.533333	0.133333	0.266667	0.86								ASV_4+ASV_107+ASV_119+ASV_2744	1	0.1	0.316228	0.235								ASV_4+ASV_107+ASV_119+ASV_2744	1	0.1	0.316228	0.26								ASV_2+ASV_195+ASV_392+ASV_2160	0.555556	0.128205	0.26688	0.78								ASV_2+ASV_68+ASV_1648+ASV_2160	0.692308	0.15	0.322252	0.39								ASV_9+ASV_31+ASV_72+ASV_427	0.538462	0.142857	0.27735	0.88		ASV_32+ASV_34+ASV_124+ASV_869	0.64	0.124031	0.281744	0.535
						ASV_13+ASV_143+ASV_399+ASV_588	0.533333	0.133333	0.266667	0.86								ASV_4+ASV_107+ASV_124+ASV_333	1	0.1	0.316228	0.29								ASV_4+ASV_107+ASV_124+ASV_333	1	0.1	0.316228	0.245								ASV_2+ASV_195+ASV_393+ASV_869	0.555556	0.128205	0.26688	0.785								ASV_2+ASV_72+ASV_143+ASV_333	0.692308	0.15	0.322252	0.42								ASV_9+ASV_32+ASV_72+ASV_427	0.538462	0.142857	0.27735	0.88		ASV_32+ASV_36+ASV_72+ASV_2160	0.64	0.124031	0.281744	0.57
						ASV_13+ASV_143+ASV_519+ASV_522	0.533333	0.133333	0.266667	0.86								ASV_4+ASV_107+ASV_124+ASV_791	1	0.1	0.316228	0.28								ASV_4+ASV_107+ASV_124+ASV_791	1	0.1	0.316228	0.295								ASV_2+ASV_195+ASV_393+ASV_2160	0.555556	0.128205	0.26688	0.78								ASV_2+ASV_72+ASV_143+ASV_2160	0.692308	0.15	0.322252	0.36								ASV_9+ASV_34+ASV_72+ASV_427	0.538462	0.142857	0.27735	0.88		ASV_32+ASV_38+ASV_72+ASV_2160	0.64	0.124031	0.281744	0.57
						ASV_13+ASV_143+ASV_519+ASV_588	0.533333	0.133333	0.266667	0.86								ASV_4+ASV_107+ASV_124+ASV_869	1	0.1	0.316228	0.28								ASV_4+ASV_107+ASV_124+ASV_869	1	0.1	0.316228	0.295								ASV_2+ASV_195+ASV_398+ASV_869	0.555556	0.128205	0.26688	0.785								ASV_2+ASV_76+ASV_79+ASV_791	0.692308	0.15	0.322252	0.43								ASV_9+ASV_36+ASV_119+ASV_2283	0.538462	0.142857	0.27735	0.88		ASV_32+ASV_38+ASV_124+ASV_869	0.64	0.124031	0.281744	0.535
						ASV_13+ASV_143+ASV_522	0.533333	0.133333	0.266667	0.86								ASV_4+ASV_107+ASV_124+ASV_1462	1	0.1	0.316228	0.27								ASV_4+ASV_107+ASV_124+ASV_1462	1	0.1	0.316228	0.24								ASV_2+ASV_195+ASV_398+ASV_2160	0.555556	0.128205	0.26688	0.78								ASV_2+ASV_76+ASV_79+ASV_1257	0.692308	0.15	0.322252	0.4								ASV_9+ASV_36+ASV_143+ASV_427	0.538462	0.142857	0.27735	0.905		ASV_32+ASV_68+ASV_72+ASV_2160	0.64	0.124031	0.281744	0.57
						ASV_13+ASV_143+ASV_522+ASV_588	0.533333	0.133333	0.266667	0.86								ASV_4+ASV_107+ASV_124+ASV_2744	1	0.1	0.316228	0.235								ASV_4+ASV_107+ASV_124+ASV_2744	1	0.1	0.316228	0.26								ASV_2+ASV_195+ASV_427+ASV_836	0.555556	0.128205	0.26688	0.74								ASV_2+ASV_76+ASV_79+ASV_1308	0.692308	0.15	0.322252	0.41								ASV_9+ASV_36+ASV_398+ASV_2283	0.538462	0.142857	0.27735	0.88		ASV_32+ASV_68+ASV_124+ASV_869	0.64	0.124031	0.281744	0.535
						ASV_13+ASV_143+ASV_588	0.533333	0.133333	0.266667	0.86								ASV_4+ASV_107+ASV_124+ASV_4390	1	0.1	0.316228	0.27								ASV_4+ASV_107+ASV_124+ASV_4390	1	0.1	0.316228	0.24								ASV_2+ASV_195+ASV_519+ASV_2160	0.555556	0.128205	0.26688	0.78								ASV_2+ASV_76+ASV_90+ASV_791	0.692308	0.15	0.322252	0.43								ASV_9+ASV_38+ASV_72+ASV_427	0.538462	0.142857	0.27735	0.88		ASV_32+ASV_72+ASV_76+ASV_2160	0.64	0.124031	0.281744	0.57
						ASV_22+ASV_26+ASV_27+ASV_6393	0.533333	0.133333	0.266667	0.835								ASV_4+ASV_107+ASV_143+ASV_333	1	0.1	0.316228	0.29								ASV_4+ASV_107+ASV_143+ASV_333	1	0.1	0.316228	0.245								ASV_2+ASV_195+ASV_836+ASV_2160	0.555556	0.128205	0.26688	0.78								ASV_2+ASV_76+ASV_90+ASV_1257	0.692308	0.15	0.322252	0.4								ASV_9+ASV_66+ASV_333+ASV_398	0.538462	0.142857	0.27735	0.855		ASV_32+ASV_72+ASV_79+ASV_2160	0.64	0.124031	0.281744	0.57
						ASV_22+ASV_26+ASV_28+ASV_6393	0.533333	0.133333	0.266667	0.835								ASV_4+ASV_107+ASV_143+ASV_791	1	0.1	0.316228	0.28								ASV_4+ASV_107+ASV_143+ASV_791	1	0.1	0.316228	0.295								ASV_2+ASV_195+ASV_869	0.555556	0.128205	0.26688	0.785								ASV_2+ASV_76+ASV_90+ASV_1308	0.692308	0.15	0.322252	0.41								ASV_9+ASV_68+ASV_72+ASV_427	0.538462	0.142857	0.27735	0.88		ASV_32+ASV_72+ASV_90+ASV_2160	0.64	0.124031	0.281744	0.57
						ASV_22+ASV_26+ASV_31+ASV_6393	0.533333	0.133333	0.266667	0.835								ASV_4+ASV_107+ASV_143+ASV_869	1	0.1	0.316228	0.28								ASV_4+ASV_107+ASV_143+ASV_869	1	0.1	0.316228	0.295								ASV_2+ASV_195+ASV_890+ASV_2160	0.555556	0.128205	0.26688	0.78								ASV_2+ASV_76+ASV_96+ASV_791	0.692308	0.15	0.322252	0.43								ASV_9+ASV_72+ASV_76+ASV_427	0.538462	0.142857	0.27735	0.88		ASV_32+ASV_72+ASV_96+ASV_2160	0.64	0.124031	0.281744	0.57
						ASV_22+ASV_26+ASV_32+ASV_6393	0.533333	0.133333	0.266667	0.835								ASV_4+ASV_107+ASV_143+ASV_1462	1	0.1	0.316228	0.27								ASV_4+ASV_107+ASV_143+ASV_1462	1	0.1	0.316228	0.24								ASV_2+ASV_195+ASV_1257+ASV_1648	0.555556	0.128205	0.26688	0.82								ASV_2+ASV_76+ASV_96+ASV_1257	0.692308	0.15	0.322252	0.4								ASV_9+ASV_72+ASV_79+ASV_427	0.538462	0.142857	0.27735	0.88		ASV_32+ASV_72+ASV_107+ASV_349	0.64	0.124031	0.281744	0.48
						ASV_22+ASV_26+ASV_34+ASV_6393	0.533333	0.133333	0.266667	0.835								ASV_4+ASV_107+ASV_143+ASV_2744	1	0.1	0.316228	0.235								ASV_4+ASV_107+ASV_143+ASV_2744	1	0.1	0.316228	0.26								ASV_2+ASV_195+ASV_2160	0.555556	0.128205	0.26688	0.78								ASV_2+ASV_76+ASV_96+ASV_1308	0.692308	0.15	0.322252	0.41								ASV_9+ASV_72+ASV_90+ASV_427	0.538462	0.142857	0.27735	0.88		ASV_32+ASV_72+ASV_166+ASV_2160	0.64	0.124031	0.281744	0.57
						ASV_22+ASV_26+ASV_36+ASV_6393	0.533333	0.133333	0.266667	0.835								ASV_4+ASV_107+ASV_166+ASV_333	1	0.1	0.316228	0.29								ASV_4+ASV_107+ASV_166+ASV_333	1	0.1	0.316228	0.245								ASV_2+ASV_200+ASV_236+ASV_2160	0.555556	0.128205	0.26688	0.78								ASV_2+ASV_76+ASV_166+ASV_791	0.692308	0.15	0.322252	0.43								ASV_9+ASV_72+ASV_96+ASV_427	0.538462	0.142857	0.27735	0.88		ASV_32+ASV_72+ASV_185+ASV_2160	0.64	0.124031	0.281744	0.57
						ASV_22+ASV_26+ASV_38+ASV_6393	0.533333	0.133333	0.266667	0.835								ASV_4+ASV_107+ASV_166+ASV_791	1	0.1	0.316228	0.28								ASV_4+ASV_107+ASV_166+ASV_791	1	0.1	0.316228	0.295								ASV_2+ASV_200+ASV_344+ASV_671	0.555556	0.128205	0.26688	0.79								ASV_2+ASV_76+ASV_166+ASV_1257	0.692308	0.15	0.322252	0.4								ASV_9+ASV_72+ASV_124+ASV_189	0.538462	0.142857	0.27735	0.865		ASV_32+ASV_72+ASV_195+ASV_2160	0.64	0.124031	0.281744	0.57
						ASV_22+ASV_26+ASV_68+ASV_6393	0.533333	0.133333	0.266667	0.835								ASV_4+ASV_107+ASV_166+ASV_869	1	0.1	0.316228	0.28								ASV_4+ASV_107+ASV_166+ASV_869	1	0.1	0.316228	0.295								ASV_2+ASV_200+ASV_349	0.555556	0.128205	0.26688	0.81								ASV_2+ASV_76+ASV_166+ASV_1308	0.692308	0.15	0.322252	0.41								ASV_9+ASV_72+ASV_124+ASV_427	0.538462	0.142857	0.27735	0.88		ASV_32+ASV_72+ASV_200+ASV_2160	0.64	0.124031	0.281744	0.57
						ASV_22+ASV_26+ASV_72+ASV_6393	0.533333	0.133333	0.266667	0.835								ASV_4+ASV_107+ASV_166+ASV_1462	1	0.1	0.316228	0.27								ASV_4+ASV_107+ASV_166+ASV_1462	1	0.1	0.316228	0.24								ASV_2+ASV_200+ASV_349+ASV_350	0.555556	0.128205	0.26688	0.81								ASV_2+ASV_76+ASV_185+ASV_791	0.692308	0.15	0.322252	0.43								ASV_9+ASV_72+ASV_166+ASV_427	0.538462	0.142857	0.27735	0.88		ASV_32+ASV_72+ASV_350+ASV_2160	0.64	0.124031	0.281744	0.57
						ASV_22+ASV_26+ASV_76+ASV_6393	0.533333	0.133333	0.266667	0.835								ASV_4+ASV_107+ASV_166+ASV_2744	1	0.1	0.316228	0.235								ASV_4+ASV_107+ASV_166+ASV_2744	1	0.1	0.316228	0.26								ASV_2+ASV_200+ASV_349+ASV_392	0.555556	0.128205	0.26688	0.81								ASV_2+ASV_76+ASV_185+ASV_1257	0.692308	0.15	0.322252	0.4								ASV_9+ASV_72+ASV_185+ASV_427	0.538462	0.142857	0.27735	0.88		ASV_32+ASV_72+ASV_392+ASV_2160	0.64	0.124031	0.281744	0.57
						ASV_22+ASV_26+ASV_79+ASV_6393	0.533333	0.133333	0.266667	0.835								ASV_4+ASV_107+ASV_185+ASV_333	1	0.1	0.316228	0.29								ASV_4+ASV_107+ASV_185+ASV_333	1	0.1	0.316228	0.245								ASV_2+ASV_200+ASV_349+ASV_393	0.555556	0.128205	0.26688	0.81								ASV_2+ASV_76+ASV_185+ASV_1308	0.692308	0.15	0.322252	0.41								ASV_9+ASV_72+ASV_195+ASV_427	0.538462	0.142857	0.27735	0.88		ASV_32+ASV_72+ASV_393+ASV_2160	0.64	0.124031	0.281744	0.57
						ASV_22+ASV_26+ASV_90+ASV_6393	0.533333	0.133333	0.266667	0.835								ASV_4+ASV_107+ASV_185+ASV_791	1	0.1	0.316228	0.28								ASV_4+ASV_107+ASV_185+ASV_791	1	0.1	0.316228	0.295								ASV_2+ASV_200+ASV_349+ASV_398	0.555556	0.128205	0.26688	0.81								ASV_2+ASV_76+ASV_195+ASV_791	0.692308	0.15	0.322252	0.43								ASV_9+ASV_72+ASV_200+ASV_427	0.538462	0.142857	0.27735	0.88		ASV_32+ASV_72+ASV_519+ASV_2160	0.64	0.124031	0.281744	0.57
						ASV_22+ASV_26+ASV_96+ASV_6393	0.533333	0.133333	0.266667	0.835								ASV_4+ASV_107+ASV_185+ASV_869	1	0.1	0.316228	0.28								ASV_4+ASV_107+ASV_185+ASV_869	1	0.1	0.316228	0.295								ASV_2+ASV_200+ASV_350+ASV_869	0.555556	0.128205	0.26688	0.785								ASV_2+ASV_76+ASV_195+ASV_1257	0.692308	0.15	0.322252	0.4								ASV_9+ASV_72+ASV_236+ASV_427	0.538462	0.142857	0.27735	0.88		ASV_32+ASV_72+ASV_522+ASV_2160	0.64	0.124031	0.281744	0.57
						ASV_22+ASV_26+ASV_119+ASV_1465	0.533333	0.133333	0.266667	0.895								ASV_4+ASV_107+ASV_185+ASV_1462	1	0.1	0.316228	0.27								ASV_4+ASV_107+ASV_185+ASV_1462	1	0.1	0.316228	0.24								ASV_2+ASV_200+ASV_350+ASV_2160	0.555556	0.128205	0.26688	0.78								ASV_2+ASV_76+ASV_195+ASV_1308	0.692308	0.15	0.322252	0.41								ASV_9+ASV_72+ASV_350+ASV_427	0.538462	0.142857	0.27735	0.88		ASV_32+ASV_72+ASV_2160	0.64	0.124031	0.281744	0.57
						ASV_22+ASV_26+ASV_119+ASV_6393	0.533333	0.133333	0.266667	0.835								ASV_4+ASV_107+ASV_185+ASV_2744	1	0.1	0.316228	0.235								ASV_4+ASV_107+ASV_185+ASV_2744	1	0.1	0.316228	0.26								ASV_2+ASV_200+ASV_392+ASV_869	0.555556	0.128205	0.26688	0.785								ASV_2+ASV_76+ASV_200+ASV_791	0.692308	0.15	0.322252	0.43								ASV_9+ASV_72+ASV_350+ASV_1648	0.538462	0.142857	0.27735	0.92		ASV_32+ASV_76+ASV_124+ASV_869	0.64	0.124031	0.281744	0.535
						ASV_22+ASV_26+ASV_143+ASV_6393	0.533333	0.133333	0.266667	0.835								ASV_4+ASV_107+ASV_189+ASV_705	1	0.1	0.316228	0.26								ASV_4+ASV_107+ASV_189+ASV_705	1	0.1	0.316228	0.33								ASV_2+ASV_200+ASV_392+ASV_2160	0.555556	0.128205	0.26688	0.78								ASV_2+ASV_76+ASV_200+ASV_1257	0.692308	0.15	0.322252	0.4								ASV_9+ASV_72+ASV_392+ASV_427	0.538462	0.142857	0.27735	0.88		ASV_32+ASV_79+ASV_124+ASV_869	0.64	0.124031	0.281744	0.535
						ASV_22+ASV_26+ASV_166+ASV_6393	0.533333	0.133333	0.266667	0.835								ASV_4+ASV_107+ASV_189+ASV_1462	1	0.1	0.316228	0.27								ASV_4+ASV_107+ASV_189+ASV_1462	1	0.1	0.316228	0.24								ASV_2+ASV_200+ASV_393+ASV_869	0.555556	0.128205	0.26688	0.785								ASV_2+ASV_76+ASV_200+ASV_1308	0.692308	0.15	0.322252	0.41								ASV_9+ASV_72+ASV_393+ASV_427	0.538462	0.142857	0.27735	0.88		ASV_32+ASV_90+ASV_124+ASV_869	0.64	0.124031	0.281744	0.535
						ASV_22+ASV_26+ASV_185+ASV_6393	0.533333	0.133333	0.266667	0.835								ASV_4+ASV_107+ASV_189+ASV_4390	1	0.1	0.316228	0.27								ASV_4+ASV_107+ASV_189+ASV_4390	1	0.1	0.316228	0.24								ASV_2+ASV_200+ASV_393+ASV_2160	0.555556	0.128205	0.26688	0.78								ASV_2+ASV_76+ASV_236+ASV_1257	0.692308	0.15	0.322252	0.4								ASV_9+ASV_72+ASV_398+ASV_427	0.538462	0.142857	0.27735	0.88		ASV_32+ASV_96+ASV_124+ASV_869	0.64	0.124031	0.281744	0.535
						ASV_22+ASV_26+ASV_189+ASV_1648	0.533333	0.133333	0.266667	0.805								ASV_4+ASV_107+ASV_195+ASV_333	1	0.1	0.316228	0.29								ASV_4+ASV_107+ASV_195+ASV_333	1	0.1	0.316228	0.245								ASV_2+ASV_200+ASV_398+ASV_869	0.555556	0.128205	0.26688	0.785								ASV_2+ASV_76+ASV_350+ASV_791	0.692308	0.15	0.322252	0.43								ASV_9+ASV_72+ASV_398+ASV_1648	0.538462	0.142857	0.27735	0.915		ASV_32+ASV_124+ASV_166+ASV_869	0.64	0.124031	0.281744	0.535
						ASV_22+ASV_26+ASV_195+ASV_6393	0.533333	0.133333	0.266667	0.835								ASV_4+ASV_107+ASV_195+ASV_791	1	0.1	0.316228	0.28								ASV_4+ASV_107+ASV_195+ASV_791	1	0.1	0.316228	0.295								ASV_2+ASV_200+ASV_398+ASV_2160	0.555556	0.128205	0.26688	0.78								ASV_2+ASV_76+ASV_392+ASV_791	0.692308	0.15	0.322252	0.43								ASV_9+ASV_72+ASV_427	0.538462	0.142857	0.27735	0.88		ASV_32+ASV_124+ASV_185+ASV_869	0.64	0.124031	0.281744	0.535
						ASV_22+ASV_26+ASV_200+ASV_6393	0.533333	0.133333	0.266667	0.835								ASV_4+ASV_107+ASV_195+ASV_869	1	0.1	0.316228	0.28								ASV_4+ASV_107+ASV_195+ASV_869	1	0.1	0.316228	0.295								ASV_2+ASV_200+ASV_427+ASV_836	0.555556	0.128205	0.26688	0.74								ASV_2+ASV_76+ASV_392+ASV_1257	0.692308	0.15	0.322252	0.4								ASV_9+ASV_72+ASV_427+ASV_588	0.538462	0.142857	0.27735	0.88		ASV_32+ASV_124+ASV_195+ASV_869	0.64	0.124031	0.281744	0.535
						ASV_22+ASV_26+ASV_236+ASV_6393	0.533333	0.133333	0.266667	0.835								ASV_4+ASV_107+ASV_195+ASV_1462	1	0.1	0.316228	0.27								ASV_4+ASV_107+ASV_195+ASV_1462	1	0.1	0.316228	0.24								ASV_2+ASV_200+ASV_519+ASV_2160	0.555556	0.128205	0.26688	0.78								ASV_2+ASV_76+ASV_392+ASV_1308	0.692308	0.15	0.322252	0.41								ASV_9+ASV_124+ASV_399+ASV_474	0.538462	0.142857	0.27735	0.895		ASV_32+ASV_124+ASV_200+ASV_869	0.64	0.124031	0.281744	0.535
						ASV_22+ASV_26+ASV_350+ASV_6393	0.533333	0.133333	0.266667	0.835								ASV_4+ASV_107+ASV_195+ASV_2744	1	0.1	0.316228	0.235								ASV_4+ASV_107+ASV_195+ASV_2744	1	0.1	0.316228	0.26								ASV_2+ASV_200+ASV_836+ASV_2160	0.555556	0.128205	0.26688	0.78								ASV_2+ASV_76+ASV_393+ASV_791	0.692308	0.15	0.322252	0.43								ASV_9+ASV_143+ASV_427+ASV_588	0.538462	0.142857	0.27735	0.905		ASV_32+ASV_124+ASV_350+ASV_869	0.64	0.124031	0.281744	0.535
						ASV_22+ASV_26+ASV_392+ASV_6393	0.533333	0.133333	0.266667	0.835								ASV_4+ASV_107+ASV_200+ASV_333	1	0.1	0.316228	0.29								ASV_4+ASV_107+ASV_200+ASV_333	1	0.1	0.316228	0.245								ASV_2+ASV_200+ASV_869	0.555556	0.128205	0.26688	0.785								ASV_2+ASV_76+ASV_393+ASV_1257	0.692308	0.15	0.322252	0.4								ASV_9+ASV_189+ASV_399+ASV_427	0.538462	0.142857	0.27735	0.855		ASV_32+ASV_124+ASV_392+ASV_869	0.64	0.124031	0.281744	0.535
						ASV_22+ASV_26+ASV_393+ASV_6393	0.533333	0.133333	0.266667	0.835								ASV_4+ASV_107+ASV_200+ASV_791	1	0.1	0.316228	0.28								ASV_4+ASV_107+ASV_200+ASV_791	1	0.1	0.316228	0.295								ASV_2+ASV_200+ASV_890+ASV_2160	0.555556	0.128205	0.26688	0.78								ASV_2+ASV_76+ASV_393+ASV_1308	0.692308	0.15	0.322252	0.41								ASV_9+ASV_399+ASV_427+ASV_1648	0.538462	0.142857	0.27735	0.88		ASV_32+ASV_124+ASV_393+ASV_869	0.64	0.124031	0.281744	0.535
						ASV_22+ASV_26+ASV_398+ASV_1465	0.533333	0.133333	0.266667	0.895								ASV_4+ASV_107+ASV_200+ASV_869	1	0.1	0.316228	0.28								ASV_4+ASV_107+ASV_200+ASV_869	1	0.1	0.316228	0.295								ASV_2+ASV_200+ASV_1257+ASV_1648	0.555556	0.128205	0.26688	0.82								ASV_2+ASV_76+ASV_398+ASV_1257	0.692308	0.15	0.322252	0.4								ASV_9+ASV_399+ASV_474+ASV_522	0.538462	0.142857	0.27735	0.895		ASV_32+ASV_124+ASV_836+ASV_1168	0.64	0.124031	0.281744	0.575
						ASV_22+ASV_26+ASV_398+ASV_6393	0.533333	0.133333	0.266667	0.835								ASV_4+ASV_107+ASV_200+ASV_1462	1	0.1	0.316228	0.27								ASV_4+ASV_107+ASV_200+ASV_1462	1	0.1	0.316228	0.24								ASV_2+ASV_200+ASV_2160	0.555556	0.128205	0.26688	0.78								ASV_2+ASV_76+ASV_519+ASV_1308	0.692308	0.15	0.322252	0.41								ASV_9+ASV_427+ASV_519+ASV_671	0.538462	0.142857	0.27735	0.815		ASV_32+ASV_124+ASV_869	0.64	0.124031	0.281744	0.535
						ASV_22+ASV_26+ASV_399+ASV_1465	0.533333	0.133333	0.266667	0.9								ASV_4+ASV_107+ASV_200+ASV_2744	1	0.1	0.316228	0.235								ASV_4+ASV_107+ASV_200+ASV_2744	1	0.1	0.316228	0.26								ASV_2+ASV_236+ASV_344+ASV_588	0.555556	0.128205	0.26688	0.79								ASV_2+ASV_76+ASV_522+ASV_1257	0.692308	0.15	0.322252	0.4								ASV_10+ASV_22+ASV_72+ASV_427	0.538462	0.142857	0.27735	0.88		ASV_32+ASV_399+ASV_522+ASV_1302	0.64	0.124031	0.281744	0.51
						ASV_22+ASV_26+ASV_399+ASV_6393	0.533333	0.133333	0.266667	0.835								ASV_4+ASV_107+ASV_236+ASV_349	1	0.1	0.316228	0.25								ASV_4+ASV_107+ASV_236+ASV_349	1	0.1	0.316228	0.2								ASV_2+ASV_236+ASV_350+ASV_2160	0.555556	0.128205	0.26688	0.78								ASV_2+ASV_76+ASV_588+ASV_791	0.692308	0.15	0.322252	0.43								ASV_10+ASV_22+ASV_143+ASV_427	0.538462	0.142857	0.27735	0.905		ASV_32+ASV_588+ASV_890+ASV_1257	0.64	0.124031	0.281744	0.52
						ASV_22+ASV_26+ASV_671+ASV_6393	0.533333	0.133333	0.266667	0.835								ASV_4+ASV_107+ASV_236+ASV_1462	1	0.1	0.316228	0.27								ASV_4+ASV_107+ASV_236+ASV_1462	1	0.1	0.316228	0.24								ASV_2+ASV_236+ASV_392+ASV_2160	0.555556	0.128205	0.26688	0.78								ASV_2+ASV_76+ASV_588+ASV_1257	0.692308	0.15	0.322252	0.4								ASV_10+ASV_26+ASV_72+ASV_427	0.538462	0.142857	0.27735	0.88		ASV_34+ASV_36+ASV_72+ASV_2160	0.64	0.124031	0.281744	0.57
						ASV_22+ASV_26+ASV_1648+ASV_3578	0.533333	0.133333	0.266667	0.86								ASV_4+ASV_107+ASV_236+ASV_2744	1	0.1	0.316228	0.235								ASV_4+ASV_107+ASV_236+ASV_2744	1	0.1	0.316228	0.26								ASV_2+ASV_236+ASV_393+ASV_2160	0.555556	0.128205	0.26688	0.78								ASV_2+ASV_76+ASV_588+ASV_1308	0.692308	0.15	0.322252	0.41								ASV_10+ASV_26+ASV_143+ASV_427	0.538462	0.142857	0.27735	0.905		ASV_34+ASV_38+ASV_72+ASV_2160	0.64	0.124031	0.281744	0.57
						ASV_22+ASV_26+ASV_6393	0.533333	0.133333	0.266667	0.835								ASV_4+ASV_107+ASV_333	1	0.1	0.316228	0.29								ASV_4+ASV_107+ASV_333	1	0.1	0.316228	0.245								ASV_2+ASV_236+ASV_398+ASV_2160	0.555556	0.128205	0.26688	0.78								ASV_2+ASV_76+ASV_671+ASV_2160	0.692308	0.15	0.322252	0.41								ASV_10+ASV_27+ASV_72+ASV_427	0.538462	0.142857	0.27735	0.88		ASV_34+ASV_38+ASV_124+ASV_869	0.64	0.124031	0.281744	0.535
						ASV_22+ASV_27+ASV_28+ASV_6393	0.533333	0.133333	0.266667	0.835								ASV_4+ASV_107+ASV_349+ASV_705	1	0.1	0.316228	0.28								ASV_4+ASV_107+ASV_349+ASV_705	1	0.1	0.316228	0.295								ASV_2+ASV_236+ASV_427+ASV_522	0.555556	0.128205	0.26688	0.74								ASV_2+ASV_76+ASV_791	0.692308	0.15	0.322252	0.43								ASV_10+ASV_28+ASV_72+ASV_427	0.538462	0.142857	0.27735	0.88		ASV_34+ASV_68+ASV_72+ASV_2160	0.64	0.124031	0.281744	0.57
						ASV_22+ASV_27+ASV_31+ASV_6393	0.533333	0.133333	0.266667	0.835								ASV_4+ASV_107+ASV_349+ASV_791	1	0.1	0.316228	0.28								ASV_4+ASV_107+ASV_349+ASV_791	1	0.1	0.316228	0.295								ASV_2+ASV_236+ASV_519+ASV_2160	0.555556	0.128205	0.26688	0.78								ASV_2+ASV_76+ASV_836+ASV_1308	0.692308	0.15	0.322252	0.41								ASV_10+ASV_28+ASV_143+ASV_427	0.538462	0.142857	0.27735	0.905		ASV_34+ASV_68+ASV_124+ASV_869	0.64	0.124031	0.281744	0.535
						ASV_22+ASV_27+ASV_32+ASV_6393	0.533333	0.133333	0.266667	0.835								ASV_4+ASV_107+ASV_349+ASV_869	1	0.1	0.316228	0.28								ASV_4+ASV_107+ASV_349+ASV_869	1	0.1	0.316228	0.295								ASV_2+ASV_236+ASV_671+ASV_1490	0.555556	0.128205	0.26688	0.8								ASV_2+ASV_76+ASV_1257	0.692308	0.15	0.322252	0.4								ASV_10+ASV_30+ASV_72+ASV_427	0.538462	0.142857	0.27735	0.88		ASV_34+ASV_72+ASV_76+ASV_2160	0.64	0.124031	0.281744	0.57
						ASV_22+ASV_27+ASV_34+ASV_6393	0.533333	0.133333	0.266667	0.835								ASV_4+ASV_107+ASV_350+ASV_791	1	0.1	0.316228	0.28								ASV_4+ASV_107+ASV_350+ASV_791	1	0.1	0.316228	0.295								ASV_2+ASV_236+ASV_671+ASV_4456	0.555556	0.128205	0.26688	0.795								ASV_2+ASV_76+ASV_1308	0.692308	0.15	0.322252	0.41								ASV_10+ASV_30+ASV_143+ASV_427	0.538462	0.142857	0.27735	0.905		ASV_34+ASV_72+ASV_79+ASV_2160	0.64	0.124031	0.281744	0.57
						ASV_22+ASV_27+ASV_36+ASV_6393	0.533333	0.133333	0.266667	0.835								ASV_4+ASV_107+ASV_350+ASV_869	1	0.1	0.316228	0.28								ASV_4+ASV_107+ASV_350+ASV_869	1	0.1	0.316228	0.295								ASV_2+ASV_236+ASV_836+ASV_2160	0.555556	0.128205	0.26688	0.78								ASV_2+ASV_76+ASV_1648+ASV_2160	0.692308	0.15	0.322252	0.39								ASV_10+ASV_31+ASV_72+ASV_427	0.538462	0.142857	0.27735	0.88		ASV_34+ASV_72+ASV_90+ASV_2160	0.64	0.124031	0.281744	0.57
						ASV_22+ASV_27+ASV_38+ASV_6393	0.533333	0.133333	0.266667	0.835								ASV_4+ASV_107+ASV_350+ASV_1462	1	0.1	0.316228	0.27								ASV_4+ASV_107+ASV_350+ASV_1462	1	0.1	0.316228	0.24								ASV_2+ASV_236+ASV_890+ASV_1490	0.555556	0.128205	0.26688	0.795								ASV_2+ASV_79+ASV_90+ASV_791	0.692308	0.15	0.322252	0.43								ASV_10+ASV_31+ASV_143+ASV_427	0.538462	0.142857	0.27735	0.905		ASV_34+ASV_72+ASV_96+ASV_2160	0.64	0.124031	0.281744	0.57
						ASV_22+ASV_27+ASV_68+ASV_6393	0.533333	0.133333	0.266667	0.835								ASV_4+ASV_107+ASV_350+ASV_2744	1	0.1	0.316228	0.235								ASV_4+ASV_107+ASV_350+ASV_2744	1	0.1	0.316228	0.26								ASV_2+ASV_236+ASV_890+ASV_2160	0.555556	0.128205	0.26688	0.78								ASV_2+ASV_79+ASV_90+ASV_1257	0.692308	0.15	0.322252	0.4								ASV_10+ASV_32+ASV_72+ASV_427	0.538462	0.142857	0.27735	0.88		ASV_34+ASV_72+ASV_107+ASV_349	0.64	0.124031	0.281744	0.48
						ASV_22+ASV_27+ASV_72+ASV_6393	0.533333	0.133333	0.266667	0.835								ASV_4+ASV_107+ASV_392+ASV_791	1	0.1	0.316228	0.28								ASV_4+ASV_107+ASV_392+ASV_791	1	0.1	0.316228	0.295								ASV_2+ASV_236+ASV_2160	0.555556	0.128205	0.26688	0.78								ASV_2+ASV_79+ASV_90+ASV_1308	0.692308	0.15	0.322252	0.41								ASV_10+ASV_32+ASV_143+ASV_427	0.538462	0.142857	0.27735	0.905		ASV_34+ASV_72+ASV_166+ASV_2160	0.64	0.124031	0.281744	0.57
						ASV_22+ASV_27+ASV_76+ASV_6393	0.533333	0.133333	0.266667	0.835								ASV_4+ASV_107+ASV_392+ASV_869	1	0.1	0.316228	0.28								ASV_4+ASV_107+ASV_392+ASV_869	1	0.1	0.316228	0.295								ASV_2+ASV_333+ASV_350+ASV_890	0.555556	0.128205	0.26688	0.755								ASV_2+ASV_79+ASV_96+ASV_791	0.692308	0.15	0.322252	0.43								ASV_10+ASV_34+ASV_72+ASV_427	0.538462	0.142857	0.27735	0.88		ASV_34+ASV_72+ASV_185+ASV_2160	0.64	0.124031	0.281744	0.57
						ASV_22+ASV_27+ASV_79+ASV_6393	0.533333	0.133333	0.266667	0.835								ASV_4+ASV_107+ASV_392+ASV_1462	1	0.1	0.316228	0.27								ASV_4+ASV_107+ASV_392+ASV_1462	1	0.1	0.316228	0.24								ASV_2+ASV_333+ASV_522+ASV_890	0.555556	0.128205	0.26688	0.755								ASV_2+ASV_79+ASV_96+ASV_1257	0.692308	0.15	0.322252	0.4								ASV_10+ASV_34+ASV_143+ASV_427	0.538462	0.142857	0.27735	0.905		ASV_34+ASV_72+ASV_195+ASV_2160	0.64	0.124031	0.281744	0.57
						ASV_22+ASV_27+ASV_90+ASV_6393	0.533333	0.133333	0.266667	0.835								ASV_4+ASV_107+ASV_392+ASV_2744	1	0.1	0.316228	0.235								ASV_4+ASV_107+ASV_392+ASV_2744	1	0.1	0.316228	0.26								ASV_2+ASV_344+ASV_350+ASV_671	0.555556	0.128205	0.26688	0.79								ASV_2+ASV_79+ASV_96+ASV_1308	0.692308	0.15	0.322252	0.41								ASV_10+ASV_36+ASV_119+ASV_2283	0.538462	0.142857	0.27735	0.88		ASV_34+ASV_72+ASV_200+ASV_2160	0.64	0.124031	0.281744	0.57
						ASV_22+ASV_27+ASV_96+ASV_6393	0.533333	0.133333	0.266667	0.835								ASV_4+ASV_107+ASV_393+ASV_791	1	0.1	0.316228	0.28								ASV_4+ASV_107+ASV_393+ASV_791	1	0.1	0.316228	0.295								ASV_2+ASV_344+ASV_392+ASV_671	0.555556	0.128205	0.26688	0.79								ASV_2+ASV_79+ASV_166+ASV_791	0.692308	0.15	0.322252	0.43								ASV_10+ASV_36+ASV_398+ASV_2283	0.538462	0.142857	0.27735	0.88		ASV_34+ASV_72+ASV_350+ASV_2160	0.64	0.124031	0.281744	0.57
						ASV_22+ASV_27+ASV_119+ASV_1465	0.533333	0.133333	0.266667	0.895								ASV_4+ASV_107+ASV_393+ASV_869	1	0.1	0.316228	0.28								ASV_4+ASV_107+ASV_393+ASV_869	1	0.1	0.316228	0.295								ASV_2+ASV_344+ASV_393+ASV_671	0.555556	0.128205	0.26688	0.79								ASV_2+ASV_79+ASV_166+ASV_1257	0.692308	0.15	0.322252	0.4								ASV_10+ASV_38+ASV_72+ASV_427	0.538462	0.142857	0.27735	0.88		ASV_34+ASV_72+ASV_392+ASV_2160	0.64	0.124031	0.281744	0.57
						ASV_22+ASV_27+ASV_119+ASV_6393	0.533333	0.133333	0.266667	0.835								ASV_4+ASV_107+ASV_393+ASV_1462	1	0.1	0.316228	0.27								ASV_4+ASV_107+ASV_393+ASV_1462	1	0.1	0.316228	0.24								ASV_2+ASV_344+ASV_398+ASV_671	0.555556	0.128205	0.26688	0.79								ASV_2+ASV_79+ASV_166+ASV_1308	0.692308	0.15	0.322252	0.41								ASV_10+ASV_38+ASV_143+ASV_427	0.538462	0.142857	0.27735	0.905		ASV_34+ASV_72+ASV_393+ASV_2160	0.64	0.124031	0.281744	0.57
						ASV_22+ASV_27+ASV_143+ASV_6393	0.533333	0.133333	0.266667	0.835								ASV_4+ASV_107+ASV_393+ASV_2744	1	0.1	0.316228	0.235								ASV_4+ASV_107+ASV_393+ASV_2744	1	0.1	0.316228	0.26								ASV_2+ASV_344+ASV_519+ASV_671	0.555556	0.128205	0.26688	0.79								ASV_2+ASV_79+ASV_185+ASV_791	0.692308	0.15	0.322252	0.43								ASV_10+ASV_66+ASV_333+ASV_398	0.538462	0.142857	0.27735	0.855		ASV_34+ASV_72+ASV_519+ASV_2160	0.64	0.124031	0.281744	0.57
						ASV_22+ASV_27+ASV_166+ASV_6393	0.533333	0.133333	0.266667	0.835								ASV_4+ASV_107+ASV_398+ASV_791	1	0.1	0.316228	0.28								ASV_4+ASV_107+ASV_398+ASV_791	1	0.1	0.316228	0.295								ASV_2+ASV_344+ASV_522+ASV_671	0.555556	0.128205	0.26688	0.79								ASV_2+ASV_79+ASV_185+ASV_1257	0.692308	0.15	0.322252	0.4								ASV_10+ASV_68+ASV_72+ASV_427	0.538462	0.142857	0.27735	0.88		ASV_34+ASV_72+ASV_522+ASV_2160	0.64	0.124031	0.281744	0.57
						ASV_22+ASV_27+ASV_185+ASV_6393	0.533333	0.133333	0.266667	0.835								ASV_4+ASV_107+ASV_398+ASV_869	1	0.1	0.316228	0.28								ASV_4+ASV_107+ASV_398+ASV_869	1	0.1	0.316228	0.295								ASV_2+ASV_344+ASV_588+ASV_890	0.555556	0.128205	0.26688	0.79								ASV_2+ASV_79+ASV_185+ASV_1308	0.692308	0.15	0.322252	0.41								ASV_10+ASV_68+ASV_143+ASV_427	0.538462	0.142857	0.27735	0.905		ASV_34+ASV_72+ASV_2160	0.64	0.124031	0.281744	0.57
						ASV_22+ASV_27+ASV_189+ASV_1648	0.533333	0.133333	0.266667	0.805								ASV_4+ASV_107+ASV_398+ASV_1462	1	0.1	0.316228	0.27								ASV_4+ASV_107+ASV_398+ASV_1462	1	0.1	0.316228	0.24								ASV_2+ASV_344+ASV_671	0.555556	0.128205	0.26688	0.79								ASV_2+ASV_79+ASV_195+ASV_791	0.692308	0.15	0.322252	0.43								ASV_10+ASV_72+ASV_76+ASV_427	0.538462	0.142857	0.27735	0.88		ASV_34+ASV_76+ASV_124+ASV_869	0.64	0.124031	0.281744	0.535
						ASV_22+ASV_27+ASV_195+ASV_6393	0.533333	0.133333	0.266667	0.835								ASV_4+ASV_107+ASV_398+ASV_2744	1	0.1	0.316228	0.235								ASV_4+ASV_107+ASV_398+ASV_2744	1	0.1	0.316228	0.26								ASV_2+ASV_349	0.555556	0.128205	0.26688	0.81								ASV_2+ASV_79+ASV_195+ASV_1257	0.692308	0.15	0.322252	0.4								ASV_10+ASV_72+ASV_79+ASV_427	0.538462	0.142857	0.27735	0.88		ASV_34+ASV_79+ASV_124+ASV_869	0.64	0.124031	0.281744	0.535
						ASV_22+ASV_27+ASV_200+ASV_6393	0.533333	0.133333	0.266667	0.835								ASV_4+ASV_107+ASV_519+ASV_791	1	0.1	0.316228	0.28								ASV_4+ASV_107+ASV_519+ASV_791	1	0.1	0.316228	0.295								ASV_2+ASV_349+ASV_350	0.555556	0.128205	0.26688	0.81								ASV_2+ASV_79+ASV_195+ASV_1308	0.692308	0.15	0.322252	0.41								ASV_10+ASV_72+ASV_90+ASV_427	0.538462	0.142857	0.27735	0.88		ASV_34+ASV_90+ASV_124+ASV_869	0.64	0.124031	0.281744	0.535
						ASV_22+ASV_27+ASV_236+ASV_6393	0.533333	0.133333	0.266667	0.835								ASV_4+ASV_107+ASV_519+ASV_869	1	0.1	0.316228	0.28								ASV_4+ASV_107+ASV_519+ASV_869	1	0.1	0.316228	0.295								ASV_2+ASV_349+ASV_350+ASV_392	0.555556	0.128205	0.26688	0.81								ASV_2+ASV_79+ASV_200+ASV_791	0.692308	0.15	0.322252	0.43								ASV_10+ASV_72+ASV_96+ASV_427	0.538462	0.142857	0.27735	0.88		ASV_34+ASV_96+ASV_124+ASV_869	0.64	0.124031	0.281744	0.535
						ASV_22+ASV_27+ASV_350+ASV_6393	0.533333	0.133333	0.266667	0.835								ASV_4+ASV_107+ASV_519+ASV_1462	1	0.1	0.316228	0.27								ASV_4+ASV_107+ASV_519+ASV_1462	1	0.1	0.316228	0.24								ASV_2+ASV_349+ASV_350+ASV_393	0.555556	0.128205	0.26688	0.81								ASV_2+ASV_79+ASV_200+ASV_1257	0.692308	0.15	0.322252	0.4								ASV_10+ASV_72+ASV_124+ASV_189	0.538462	0.142857	0.27735	0.865		ASV_34+ASV_124+ASV_166+ASV_869	0.64	0.124031	0.281744	0.535
						ASV_22+ASV_27+ASV_392+ASV_6393	0.533333	0.133333	0.266667	0.835								ASV_4+ASV_107+ASV_519+ASV_2744	1	0.1	0.316228	0.235								ASV_4+ASV_107+ASV_519+ASV_2744	1	0.1	0.316228	0.26								ASV_2+ASV_349+ASV_350+ASV_398	0.555556	0.128205	0.26688	0.81								ASV_2+ASV_79+ASV_200+ASV_1308	0.692308	0.15	0.322252	0.41								ASV_10+ASV_72+ASV_124+ASV_427	0.538462	0.142857	0.27735	0.88		ASV_34+ASV_124+ASV_185+ASV_869	0.64	0.124031	0.281744	0.535
						ASV_22+ASV_27+ASV_393+ASV_6393	0.533333	0.133333	0.266667	0.835								ASV_4+ASV_107+ASV_522+ASV_779	1	0.1	0.316228	0.255								ASV_4+ASV_107+ASV_522+ASV_779	1	0.1	0.316228	0.225								ASV_2+ASV_349+ASV_392	0.555556	0.128205	0.26688	0.81								ASV_2+ASV_79+ASV_236+ASV_1257	0.692308	0.15	0.322252	0.4								ASV_10+ASV_72+ASV_166+ASV_427	0.538462	0.142857	0.27735	0.88		ASV_34+ASV_124+ASV_195+ASV_869	0.64	0.124031	0.281744	0.535
						ASV_22+ASV_27+ASV_398+ASV_1465	0.533333	0.133333	0.266667	0.895								ASV_4+ASV_107+ASV_522+ASV_791	1	0.1	0.316228	0.28								ASV_4+ASV_107+ASV_522+ASV_791	1	0.1	0.316228	0.295								ASV_2+ASV_349+ASV_392+ASV_393	0.555556	0.128205	0.26688	0.81								ASV_2+ASV_79+ASV_350+ASV_791	0.692308	0.15	0.322252	0.43								ASV_10+ASV_72+ASV_185+ASV_427	0.538462	0.142857	0.27735	0.88		ASV_34+ASV_124+ASV_200+ASV_869	0.64	0.124031	0.281744	0.535
						ASV_22+ASV_27+ASV_398+ASV_6393	0.533333	0.133333	0.266667	0.835								ASV_4+ASV_107+ASV_522+ASV_869	1	0.1	0.316228	0.28								ASV_4+ASV_107+ASV_522+ASV_869	1	0.1	0.316228	0.295								ASV_2+ASV_349+ASV_392+ASV_398	0.555556	0.128205	0.26688	0.81								ASV_2+ASV_79+ASV_392+ASV_791	0.692308	0.15	0.322252	0.43								ASV_10+ASV_72+ASV_195+ASV_427	0.538462	0.142857	0.27735	0.88		ASV_34+ASV_124+ASV_350+ASV_869	0.64	0.124031	0.281744	0.535
						ASV_22+ASV_27+ASV_399+ASV_1465	0.533333	0.133333	0.266667	0.9								ASV_4+ASV_107+ASV_522+ASV_1462	1	0.1	0.316228	0.27								ASV_4+ASV_107+ASV_522+ASV_1462	1	0.1	0.316228	0.24								ASV_2+ASV_349+ASV_393	0.555556	0.128205	0.26688	0.81								ASV_2+ASV_79+ASV_392+ASV_1257	0.692308	0.15	0.322252	0.4								ASV_10+ASV_72+ASV_200+ASV_427	0.538462	0.142857	0.27735	0.88		ASV_34+ASV_124+ASV_392+ASV_869	0.64	0.124031	0.281744	0.535
						ASV_22+ASV_27+ASV_399+ASV_6393	0.533333	0.133333	0.266667	0.835								ASV_4+ASV_107+ASV_522+ASV_2744	1	0.1	0.316228	0.235								ASV_4+ASV_107+ASV_522+ASV_2744	1	0.1	0.316228	0.26								ASV_2+ASV_349+ASV_393+ASV_398	0.555556	0.128205	0.26688	0.81								ASV_2+ASV_79+ASV_392+ASV_1308	0.692308	0.15	0.322252	0.41								ASV_10+ASV_72+ASV_236+ASV_427	0.538462	0.142857	0.27735	0.88		ASV_34+ASV_124+ASV_393+ASV_869	0.64	0.124031	0.281744	0.535
						ASV_22+ASV_27+ASV_671+ASV_6393	0.533333	0.133333	0.266667	0.835								ASV_4+ASV_107+ASV_588+ASV_791	1	0.1	0.316228	0.28								ASV_4+ASV_107+ASV_588+ASV_791	1	0.1	0.316228	0.295								ASV_2+ASV_349+ASV_398	0.555556	0.128205	0.26688	0.81								ASV_2+ASV_79+ASV_393+ASV_791	0.692308	0.15	0.322252	0.43								ASV_10+ASV_72+ASV_350+ASV_427	0.538462	0.142857	0.27735	0.88		ASV_34+ASV_124+ASV_836+ASV_1168	0.64	0.124031	0.281744	0.575
						ASV_22+ASV_27+ASV_1648+ASV_3578	0.533333	0.133333	0.266667	0.86								ASV_4+ASV_107+ASV_588+ASV_869	1	0.1	0.316228	0.28								ASV_4+ASV_107+ASV_588+ASV_869	1	0.1	0.316228	0.295								ASV_2+ASV_350+ASV_392+ASV_869	0.555556	0.128205	0.26688	0.785								ASV_2+ASV_79+ASV_393+ASV_1257	0.692308	0.15	0.322252	0.4								ASV_10+ASV_72+ASV_350+ASV_1648	0.538462	0.142857	0.27735	0.92		ASV_34+ASV_124+ASV_869	0.64	0.124031	0.281744	0.535
						ASV_22+ASV_27+ASV_6393	0.533333	0.133333	0.266667	0.835								ASV_4+ASV_107+ASV_588+ASV_1462	1	0.1	0.316228	0.27								ASV_4+ASV_107+ASV_588+ASV_1462	1	0.1	0.316228	0.24								ASV_2+ASV_350+ASV_392+ASV_2160	0.555556	0.128205	0.26688	0.78								ASV_2+ASV_79+ASV_393+ASV_1308	0.692308	0.15	0.322252	0.41								ASV_10+ASV_72+ASV_392+ASV_427	0.538462	0.142857	0.27735	0.88		ASV_34+ASV_399+ASV_522+ASV_1302	0.64	0.124031	0.281744	0.51
						ASV_22+ASV_28+ASV_31+ASV_6393	0.533333	0.133333	0.266667	0.835								ASV_4+ASV_107+ASV_588+ASV_2744	1	0.1	0.316228	0.235								ASV_4+ASV_107+ASV_588+ASV_2744	1	0.1	0.316228	0.26								ASV_2+ASV_350+ASV_393+ASV_869	0.555556	0.128205	0.26688	0.785								ASV_2+ASV_79+ASV_398+ASV_1257	0.692308	0.15	0.322252	0.4								ASV_10+ASV_72+ASV_393+ASV_427	0.538462	0.142857	0.27735	0.88		ASV_34+ASV_588+ASV_890+ASV_1257	0.64	0.124031	0.281744	0.52
						ASV_22+ASV_28+ASV_32+ASV_6393	0.533333	0.133333	0.266667	0.835								ASV_4+ASV_107+ASV_671+ASV_791	1	0.1	0.316228	0.28								ASV_4+ASV_107+ASV_671+ASV_791	1	0.1	0.316228	0.295								ASV_2+ASV_350+ASV_393+ASV_2160	0.555556	0.128205	0.26688	0.78								ASV_2+ASV_79+ASV_519+ASV_1308	0.692308	0.15	0.322252	0.41								ASV_10+ASV_72+ASV_398+ASV_427	0.538462	0.142857	0.27735	0.88		ASV_36+ASV_38+ASV_72+ASV_2160	0.64	0.124031	0.281744	0.57
						ASV_22+ASV_28+ASV_34+ASV_6393	0.533333	0.133333	0.266667	0.835								ASV_4+ASV_107+ASV_671+ASV_869	1	0.1	0.316228	0.28								ASV_4+ASV_107+ASV_671+ASV_869	1	0.1	0.316228	0.295								ASV_2+ASV_350+ASV_398+ASV_869	0.555556	0.128205	0.26688	0.785								ASV_2+ASV_79+ASV_522+ASV_1257	0.692308	0.15	0.322252	0.4								ASV_10+ASV_72+ASV_398+ASV_1648	0.538462	0.142857	0.27735	0.915		ASV_36+ASV_68+ASV_72+ASV_2160	0.64	0.124031	0.281744	0.57
						ASV_22+ASV_28+ASV_36+ASV_6393	0.533333	0.133333	0.266667	0.835								ASV_4+ASV_107+ASV_705+ASV_791	1	0.1	0.316228	0.28								ASV_4+ASV_107+ASV_705+ASV_791	1	0.1	0.316228	0.295								ASV_2+ASV_350+ASV_398+ASV_2160	0.555556	0.128205	0.26688	0.78								ASV_2+ASV_79+ASV_588+ASV_791	0.692308	0.15	0.322252	0.43								ASV_10+ASV_72+ASV_427	0.538462	0.142857	0.27735	0.88		ASV_36+ASV_72+ASV_76+ASV_2160	0.64	0.124031	0.281744	0.57
						ASV_22+ASV_28+ASV_38+ASV_6393	0.533333	0.133333	0.266667	0.835								ASV_4+ASV_107+ASV_705+ASV_869	1	0.1	0.316228	0.28								ASV_4+ASV_107+ASV_705+ASV_869	1	0.1	0.316228	0.295								ASV_2+ASV_350+ASV_427+ASV_836	0.555556	0.128205	0.26688	0.74								ASV_2+ASV_79+ASV_588+ASV_1257	0.692308	0.15	0.322252	0.4								ASV_10+ASV_72+ASV_427+ASV_588	0.538462	0.142857	0.27735	0.88		ASV_36+ASV_72+ASV_79+ASV_2160	0.64	0.124031	0.281744	0.57
						ASV_22+ASV_28+ASV_68+ASV_6393	0.533333	0.133333	0.266667	0.835								ASV_4+ASV_107+ASV_791	1	0.1	0.316228	0.28								ASV_4+ASV_107+ASV_791	1	0.1	0.316228	0.295								ASV_2+ASV_350+ASV_519+ASV_2160	0.555556	0.128205	0.26688	0.78								ASV_2+ASV_79+ASV_588+ASV_1308	0.692308	0.15	0.322252	0.41								ASV_10+ASV_76+ASV_143+ASV_427	0.538462	0.142857	0.27735	0.905		ASV_36+ASV_72+ASV_90+ASV_2160	0.64	0.124031	0.281744	0.57
						ASV_22+ASV_28+ASV_72+ASV_6393	0.533333	0.133333	0.266667	0.835								ASV_4+ASV_107+ASV_836+ASV_869	1	0.1	0.316228	0.28								ASV_4+ASV_107+ASV_836+ASV_869	1	0.1	0.316228	0.295								ASV_2+ASV_350+ASV_836+ASV_2160	0.555556	0.128205	0.26688	0.78								ASV_2+ASV_79+ASV_671+ASV_2160	0.692308	0.15	0.322252	0.41								ASV_10+ASV_79+ASV_143+ASV_427	0.538462	0.142857	0.27735	0.905		ASV_36+ASV_72+ASV_96+ASV_2160	0.64	0.124031	0.281744	0.57
						ASV_22+ASV_28+ASV_76+ASV_6393	0.533333	0.133333	0.266667	0.835								ASV_4+ASV_107+ASV_869	1	0.1	0.316228	0.28								ASV_4+ASV_107+ASV_869	1	0.1	0.316228	0.295								ASV_2+ASV_350+ASV_869	0.555556	0.128205	0.26688	0.785								ASV_2+ASV_79+ASV_791	0.692308	0.15	0.322252	0.43								ASV_10+ASV_90+ASV_143+ASV_427	0.538462	0.142857	0.27735	0.905		ASV_36+ASV_72+ASV_124+ASV_349	0.64	0.124031	0.281744	0.505
						ASV_22+ASV_28+ASV_79+ASV_6393	0.533333	0.133333	0.266667	0.835								ASV_4+ASV_107+ASV_890+ASV_1462	1	0.1	0.316228	0.27								ASV_4+ASV_107+ASV_890+ASV_1462	1	0.1	0.316228	0.24								ASV_2+ASV_350+ASV_890+ASV_2160	0.555556	0.128205	0.26688	0.78								ASV_2+ASV_79+ASV_836+ASV_1308	0.692308	0.15	0.322252	0.41								ASV_10+ASV_96+ASV_143+ASV_427	0.538462	0.142857	0.27735	0.905		ASV_36+ASV_72+ASV_166+ASV_2160	0.64	0.124031	0.281744	0.57
						ASV_22+ASV_28+ASV_90+ASV_6393	0.533333	0.133333	0.266667	0.835								ASV_4+ASV_107+ASV_1462	1	0.1	0.316228	0.27								ASV_4+ASV_107+ASV_1462	1	0.1	0.316228	0.24								ASV_2+ASV_350+ASV_1257+ASV_1648	0.555556	0.128205	0.26688	0.82								ASV_2+ASV_79+ASV_1257	0.692308	0.15	0.322252	0.4								ASV_10+ASV_124+ASV_143+ASV_427	0.538462	0.142857	0.27735	0.905		ASV_36+ASV_72+ASV_185+ASV_2160	0.64	0.124031	0.281744	0.57
						ASV_22+ASV_28+ASV_96+ASV_6393	0.533333	0.133333	0.266667	0.835								ASV_4+ASV_107+ASV_2744	1	0.1	0.316228	0.235								ASV_4+ASV_107+ASV_2744	1	0.1	0.316228	0.26								ASV_2+ASV_350+ASV_2160	0.555556	0.128205	0.26688	0.78								ASV_2+ASV_79+ASV_1308	0.692308	0.15	0.322252	0.41								ASV_10+ASV_124+ASV_399+ASV_474	0.538462	0.142857	0.27735	0.895		ASV_36+ASV_72+ASV_195+ASV_2160	0.64	0.124031	0.281744	0.57
						ASV_22+ASV_28+ASV_119+ASV_1465	0.533333	0.133333	0.266667	0.895								ASV_4+ASV_119+ASV_124+ASV_791	1	0.1	0.316228	0.28								ASV_4+ASV_119+ASV_124+ASV_791	1	0.1	0.316228	0.295								ASV_2+ASV_392+ASV_393+ASV_869	0.555556	0.128205	0.26688	0.785								ASV_2+ASV_79+ASV_1648+ASV_2160	0.692308	0.15	0.322252	0.39								ASV_10+ASV_143+ASV_166+ASV_427	0.538462	0.142857	0.27735	0.905		ASV_36+ASV_72+ASV_200+ASV_2160	0.64	0.124031	0.281744	0.57
						ASV_22+ASV_28+ASV_119+ASV_6393	0.533333	0.133333	0.266667	0.835								ASV_4+ASV_119+ASV_143+ASV_474	1	0.1	0.316228	0.24								ASV_4+ASV_119+ASV_143+ASV_474	1	0.1	0.316228	0.24								ASV_2+ASV_392+ASV_393+ASV_2160	0.555556	0.128205	0.26688	0.78								ASV_2+ASV_90+ASV_96+ASV_791	0.692308	0.15	0.322252	0.43								ASV_10+ASV_143+ASV_185+ASV_427	0.538462	0.142857	0.27735	0.905		ASV_36+ASV_72+ASV_349+ASV_588	0.64	0.124031	0.281744	0.505
						ASV_22+ASV_28+ASV_143+ASV_6393	0.533333	0.133333	0.266667	0.835								ASV_4+ASV_119+ASV_143+ASV_791	1	0.1	0.316228	0.28								ASV_4+ASV_119+ASV_143+ASV_791	1	0.1	0.316228	0.295								ASV_2+ASV_392+ASV_398+ASV_869	0.555556	0.128205	0.26688	0.785								ASV_2+ASV_90+ASV_96+ASV_1257	0.692308	0.15	0.322252	0.4								ASV_10+ASV_143+ASV_195+ASV_427	0.538462	0.142857	0.27735	0.905		ASV_36+ASV_72+ASV_350+ASV_2160	0.64	0.124031	0.281744	0.57
						ASV_22+ASV_28+ASV_166+ASV_6393	0.533333	0.133333	0.266667	0.835								ASV_4+ASV_119+ASV_143+ASV_6393	1	0.1	0.316228	0.195								ASV_4+ASV_119+ASV_143+ASV_6393	1	0.1	0.316228	0.185								ASV_2+ASV_392+ASV_398+ASV_2160	0.555556	0.128205	0.26688	0.78								ASV_2+ASV_90+ASV_96+ASV_1308	0.692308	0.15	0.322252	0.41								ASV_10+ASV_143+ASV_200+ASV_427	0.538462	0.142857	0.27735	0.905		ASV_36+ASV_72+ASV_392+ASV_2160	0.64	0.124031	0.281744	0.57
						ASV_22+ASV_28+ASV_185+ASV_6393	0.533333	0.133333	0.266667	0.835								ASV_4+ASV_119+ASV_166+ASV_474	1	0.1	0.316228	0.24								ASV_4+ASV_119+ASV_166+ASV_474	1	0.1	0.316228	0.24								ASV_2+ASV_392+ASV_427+ASV_836	0.555556	0.128205	0.26688	0.74								ASV_2+ASV_90+ASV_166+ASV_791	0.692308	0.15	0.322252	0.43								ASV_10+ASV_143+ASV_236+ASV_427	0.538462	0.142857	0.27735	0.905		ASV_36+ASV_72+ASV_393+ASV_2160	0.64	0.124031	0.281744	0.57
						ASV_22+ASV_28+ASV_189+ASV_1648	0.533333	0.133333	0.266667	0.805								ASV_4+ASV_119+ASV_166+ASV_791	1	0.1	0.316228	0.28								ASV_4+ASV_119+ASV_166+ASV_791	1	0.1	0.316228	0.295								ASV_2+ASV_392+ASV_519+ASV_2160	0.555556	0.128205	0.26688	0.78								ASV_2+ASV_90+ASV_166+ASV_1257	0.692308	0.15	0.322252	0.4								ASV_10+ASV_143+ASV_350+ASV_427	0.538462	0.142857	0.27735	0.905		ASV_36+ASV_72+ASV_519+ASV_2160	0.64	0.124031	0.281744	0.57
						ASV_22+ASV_28+ASV_195+ASV_6393	0.533333	0.133333	0.266667	0.835								ASV_4+ASV_119+ASV_166+ASV_6393	1	0.1	0.316228	0.195								ASV_4+ASV_119+ASV_166+ASV_6393	1	0.1	0.316228	0.185								ASV_2+ASV_392+ASV_836+ASV_2160	0.555556	0.128205	0.26688	0.78								ASV_2+ASV_90+ASV_166+ASV_1308	0.692308	0.15	0.322252	0.41								ASV_10+ASV_143+ASV_392+ASV_427	0.538462	0.142857	0.27735	0.905		ASV_36+ASV_72+ASV_522+ASV_2160	0.64	0.124031	0.281744	0.57
						ASV_22+ASV_28+ASV_200+ASV_6393	0.533333	0.133333	0.266667	0.835								ASV_4+ASV_119+ASV_185+ASV_474	1	0.1	0.316228	0.24								ASV_4+ASV_119+ASV_185+ASV_474	1	0.1	0.316228	0.24								ASV_2+ASV_392+ASV_869	0.555556	0.128205	0.26688	0.785								ASV_2+ASV_90+ASV_185+ASV_791	0.692308	0.15	0.322252	0.43								ASV_10+ASV_143+ASV_393+ASV_427	0.538462	0.142857	0.27735	0.905		ASV_36+ASV_72+ASV_2160	0.64	0.124031	0.281744	0.57
						ASV_22+ASV_28+ASV_236+ASV_6393	0.533333	0.133333	0.266667	0.835								ASV_4+ASV_119+ASV_185+ASV_791	1	0.1	0.316228	0.28								ASV_4+ASV_119+ASV_185+ASV_791	1	0.1	0.316228	0.295								ASV_2+ASV_392+ASV_890+ASV_2160	0.555556	0.128205	0.26688	0.78								ASV_2+ASV_90+ASV_185+ASV_1257	0.692308	0.15	0.322252	0.4								ASV_10+ASV_143+ASV_398+ASV_427	0.538462	0.142857	0.27735	0.905		ASV_36+ASV_124+ASV_836+ASV_1168	0.64	0.124031	0.281744	0.575
						ASV_22+ASV_28+ASV_350+ASV_6393	0.533333	0.133333	0.266667	0.835								ASV_4+ASV_119+ASV_185+ASV_6393	1	0.1	0.316228	0.195								ASV_4+ASV_119+ASV_185+ASV_6393	1	0.1	0.316228	0.185								ASV_2+ASV_392+ASV_1257+ASV_1648	0.555556	0.128205	0.26688	0.82								ASV_2+ASV_90+ASV_185+ASV_1308	0.692308	0.15	0.322252	0.41								ASV_10+ASV_143+ASV_427	0.538462	0.142857	0.27735	0.905		ASV_36+ASV_349+ASV_588+ASV_890	0.64	0.124031	0.281744	0.49
						ASV_22+ASV_28+ASV_392+ASV_6393	0.533333	0.133333	0.266667	0.835								ASV_4+ASV_119+ASV_189+ASV_474	1	0.1	0.316228	0.24								ASV_4+ASV_119+ASV_189+ASV_474	1	0.1	0.316228	0.24								ASV_2+ASV_392+ASV_2160	0.555556	0.128205	0.26688	0.78								ASV_2+ASV_90+ASV_195+ASV_791	0.692308	0.15	0.322252	0.43								ASV_10+ASV_143+ASV_427+ASV_588	0.538462	0.142857	0.27735	0.905		ASV_36+ASV_398+ASV_519+ASV_705	0.64	0.124031	0.281744	0.535
						ASV_22+ASV_28+ASV_393+ASV_6393	0.533333	0.133333	0.266667	0.835								ASV_4+ASV_119+ASV_189+ASV_705	1	0.1	0.316228	0.26								ASV_4+ASV_119+ASV_189+ASV_705	1	0.1	0.316228	0.33								ASV_2+ASV_393+ASV_398+ASV_869	0.555556	0.128205	0.26688	0.785								ASV_2+ASV_90+ASV_195+ASV_1257	0.692308	0.15	0.322252	0.4								ASV_10+ASV_189+ASV_399+ASV_427	0.538462	0.142857	0.27735	0.855		ASV_36+ASV_398+ASV_522+ASV_705	0.64	0.124031	0.281744	0.56
						ASV_22+ASV_28+ASV_398+ASV_1465	0.533333	0.133333	0.266667	0.895								ASV_4+ASV_119+ASV_189+ASV_836	0.5	0.2	0.316228	0.96								ASV_4+ASV_119+ASV_189+ASV_836	0.5	0.2	0.316228	0.925								ASV_2+ASV_393+ASV_398+ASV_2160	0.555556	0.128205	0.26688	0.78								ASV_2+ASV_90+ASV_195+ASV_1308	0.692308	0.15	0.322252	0.41								ASV_10+ASV_399+ASV_427+ASV_1648	0.538462	0.142857	0.27735	0.88		ASV_36+ASV_398+ASV_588+ASV_705	0.64	0.124031	0.281744	0.56
						ASV_22+ASV_28+ASV_398+ASV_6393	0.533333	0.133333	0.266667	0.835								ASV_4+ASV_119+ASV_189+ASV_5519	1	0.1	0.316228	0.205								ASV_4+ASV_119+ASV_189+ASV_5519	1	0.1	0.316228	0.245								ASV_2+ASV_393+ASV_427+ASV_836	0.555556	0.128205	0.26688	0.74								ASV_2+ASV_90+ASV_200+ASV_791	0.692308	0.15	0.322252	0.43								ASV_10+ASV_399+ASV_474+ASV_522	0.538462	0.142857	0.27735	0.895		ASV_36+ASV_399+ASV_522+ASV_1302	0.64	0.124031	0.281744	0.51
						ASV_22+ASV_28+ASV_399+ASV_1465	0.533333	0.133333	0.266667	0.9								ASV_4+ASV_119+ASV_195+ASV_474	1	0.1	0.316228	0.24								ASV_4+ASV_119+ASV_195+ASV_474	1	0.1	0.316228	0.24								ASV_2+ASV_393+ASV_519+ASV_2160	0.555556	0.128205	0.26688	0.78								ASV_2+ASV_90+ASV_200+ASV_1257	0.692308	0.15	0.322252	0.4								ASV_10+ASV_427+ASV_519+ASV_671	0.538462	0.142857	0.27735	0.815		ASV_36+ASV_588+ASV_890+ASV_1257	0.64	0.124031	0.281744	0.52
						ASV_22+ASV_28+ASV_399+ASV_6393	0.533333	0.133333	0.266667	0.835								ASV_4+ASV_119+ASV_195+ASV_791	1	0.1	0.316228	0.28								ASV_4+ASV_119+ASV_195+ASV_791	1	0.1	0.316228	0.295								ASV_2+ASV_393+ASV_836+ASV_2160	0.555556	0.128205	0.26688	0.78								ASV_2+ASV_90+ASV_200+ASV_1308	0.692308	0.15	0.322252	0.41								ASV_22+ASV_26+ASV_72+ASV_427	0.538462	0.142857	0.27735	0.88		ASV_38+ASV_68+ASV_72+ASV_2160	0.64	0.124031	0.281744	0.57
						ASV_22+ASV_28+ASV_671+ASV_6393	0.533333	0.133333	0.266667	0.835								ASV_4+ASV_119+ASV_195+ASV_6393	1	0.1	0.316228	0.195								ASV_4+ASV_119+ASV_195+ASV_6393	1	0.1	0.316228	0.185								ASV_2+ASV_393+ASV_869	0.555556	0.128205	0.26688	0.785								ASV_2+ASV_90+ASV_236+ASV_1257	0.692308	0.15	0.322252	0.4								ASV_22+ASV_27+ASV_72+ASV_427	0.538462	0.142857	0.27735	0.88		ASV_38+ASV_68+ASV_124+ASV_869	0.64	0.124031	0.281744	0.535
						ASV_22+ASV_28+ASV_1648+ASV_3578	0.533333	0.133333	0.266667	0.86								ASV_4+ASV_119+ASV_200+ASV_474	1	0.1	0.316228	0.24								ASV_4+ASV_119+ASV_200+ASV_474	1	0.1	0.316228	0.24								ASV_2+ASV_393+ASV_890+ASV_2160	0.555556	0.128205	0.26688	0.78								ASV_2+ASV_90+ASV_350+ASV_791	0.692308	0.15	0.322252	0.43								ASV_22+ASV_27+ASV_143+ASV_427	0.538462	0.142857	0.27735	0.9		ASV_38+ASV_72+ASV_76+ASV_2160	0.64	0.124031	0.281744	0.57
						ASV_22+ASV_28+ASV_6393	0.533333	0.133333	0.266667	0.835								ASV_4+ASV_119+ASV_200+ASV_791	1	0.1	0.316228	0.28								ASV_4+ASV_119+ASV_200+ASV_791	1	0.1	0.316228	0.295								ASV_2+ASV_393+ASV_1257+ASV_1648	0.555556	0.128205	0.26688	0.82								ASV_2+ASV_90+ASV_392+ASV_791	0.692308	0.15	0.322252	0.43								ASV_22+ASV_28+ASV_72+ASV_427	0.538462	0.142857	0.27735	0.88		ASV_38+ASV_72+ASV_79+ASV_2160	0.64	0.124031	0.281744	0.57
						ASV_22+ASV_30+ASV_519+ASV_836	0.533333	0.133333	0.266667	0.885								ASV_4+ASV_119+ASV_200+ASV_6393	1	0.1	0.316228	0.195								ASV_4+ASV_119+ASV_200+ASV_6393	1	0.1	0.316228	0.185								ASV_2+ASV_393+ASV_2160	0.555556	0.128205	0.26688	0.78								ASV_2+ASV_90+ASV_392+ASV_1257	0.692308	0.15	0.322252	0.4								ASV_22+ASV_30+ASV_72+ASV_427	0.538462	0.142857	0.27735	0.88		ASV_38+ASV_72+ASV_90+ASV_2160	0.64	0.124031	0.281744	0.57
						ASV_22+ASV_31+ASV_32+ASV_6393	0.533333	0.133333	0.266667	0.835								ASV_4+ASV_119+ASV_236+ASV_349	1	0.1	0.316228	0.25								ASV_4+ASV_119+ASV_236+ASV_349	1	0.1	0.316228	0.2								ASV_2+ASV_398+ASV_427+ASV_836	0.555556	0.128205	0.26688	0.74								ASV_2+ASV_90+ASV_392+ASV_1308	0.692308	0.15	0.322252	0.41								ASV_22+ASV_30+ASV_143+ASV_427	0.538462	0.142857	0.27735	0.905		ASV_38+ASV_72+ASV_96+ASV_2160	0.64	0.124031	0.281744	0.57
						ASV_22+ASV_31+ASV_34+ASV_6393	0.533333	0.133333	0.266667	0.835								ASV_4+ASV_119+ASV_236+ASV_6393	1	0.1	0.316228	0.195								ASV_4+ASV_119+ASV_236+ASV_6393	1	0.1	0.316228	0.185								ASV_2+ASV_398+ASV_519+ASV_2160	0.555556	0.128205	0.26688	0.78								ASV_2+ASV_90+ASV_393+ASV_791	0.692308	0.15	0.322252	0.43								ASV_22+ASV_31+ASV_72+ASV_427	0.538462	0.142857	0.27735	0.88		ASV_38+ASV_72+ASV_107+ASV_349	0.64	0.124031	0.281744	0.48
						ASV_22+ASV_31+ASV_36+ASV_6393	0.533333	0.133333	0.266667	0.835								ASV_4+ASV_119+ASV_333+ASV_705	1	0.1	0.316228	0.29								ASV_4+ASV_119+ASV_333+ASV_705	1	0.1	0.316228	0.245								ASV_2+ASV_398+ASV_836+ASV_2160	0.555556	0.128205	0.26688	0.78								ASV_2+ASV_90+ASV_393+ASV_1257	0.692308	0.15	0.322252	0.4								ASV_22+ASV_32+ASV_72+ASV_427	0.538462	0.142857	0.27735	0.88		ASV_38+ASV_72+ASV_166+ASV_2160	0.64	0.124031	0.281744	0.57
						ASV_22+ASV_31+ASV_38+ASV_6393	0.533333	0.133333	0.266667	0.835								ASV_4+ASV_119+ASV_349+ASV_705	1	0.1	0.316228	0.28								ASV_4+ASV_119+ASV_349+ASV_705	1	0.1	0.316228	0.295								ASV_2+ASV_398+ASV_869	0.555556	0.128205	0.26688	0.785								ASV_2+ASV_90+ASV_393+ASV_1308	0.692308	0.15	0.322252	0.41								ASV_22+ASV_34+ASV_72+ASV_427	0.538462	0.142857	0.27735	0.88		ASV_38+ASV_72+ASV_185+ASV_2160	0.64	0.124031	0.281744	0.57
						ASV_22+ASV_31+ASV_68+ASV_6393	0.533333	0.133333	0.266667	0.835								ASV_4+ASV_119+ASV_349+ASV_791	1	0.1	0.316228	0.28								ASV_4+ASV_119+ASV_349+ASV_791	1	0.1	0.316228	0.295								ASV_2+ASV_398+ASV_890+ASV_2160	0.555556	0.128205	0.26688	0.78								ASV_2+ASV_90+ASV_398+ASV_1257	0.692308	0.15	0.322252	0.4								ASV_22+ASV_36+ASV_119+ASV_2283	0.538462	0.142857	0.27735	0.88		ASV_38+ASV_72+ASV_195+ASV_2160	0.64	0.124031	0.281744	0.57
						ASV_22+ASV_31+ASV_72+ASV_6393	0.533333	0.133333	0.266667	0.835								ASV_4+ASV_119+ASV_349+ASV_869	1	0.1	0.316228	0.28								ASV_4+ASV_119+ASV_349+ASV_869	1	0.1	0.316228	0.295								ASV_2+ASV_398+ASV_1257+ASV_1648	0.555556	0.128205	0.26688	0.82								ASV_2+ASV_90+ASV_519+ASV_1308	0.692308	0.15	0.322252	0.41								ASV_22+ASV_36+ASV_143+ASV_427	0.538462	0.142857	0.27735	0.905		ASV_38+ASV_72+ASV_200+ASV_2160	0.64	0.124031	0.281744	0.57
						ASV_22+ASV_31+ASV_76+ASV_6393	0.533333	0.133333	0.266667	0.835								ASV_4+ASV_119+ASV_350+ASV_474	1	0.1	0.316228	0.24								ASV_4+ASV_119+ASV_350+ASV_474	1	0.1	0.316228	0.24								ASV_2+ASV_398+ASV_2160	0.555556	0.128205	0.26688	0.78								ASV_2+ASV_90+ASV_522+ASV_1257	0.692308	0.15	0.322252	0.4								ASV_22+ASV_36+ASV_398+ASV_2283	0.538462	0.142857	0.27735	0.88		ASV_38+ASV_72+ASV_350+ASV_2160	0.64	0.124031	0.281744	0.57
						ASV_22+ASV_31+ASV_79+ASV_6393	0.533333	0.133333	0.266667	0.835								ASV_4+ASV_119+ASV_350+ASV_791	1	0.1	0.316228	0.28								ASV_4+ASV_119+ASV_350+ASV_791	1	0.1	0.316228	0.295								ASV_2+ASV_427+ASV_519+ASV_836	0.555556	0.128205	0.26688	0.74								ASV_2+ASV_90+ASV_588+ASV_791	0.692308	0.15	0.322252	0.43								ASV_22+ASV_38+ASV_72+ASV_427	0.538462	0.142857	0.27735	0.88		ASV_38+ASV_72+ASV_392+ASV_2160	0.64	0.124031	0.281744	0.57
						ASV_22+ASV_31+ASV_90+ASV_6393	0.533333	0.133333	0.266667	0.835								ASV_4+ASV_119+ASV_350+ASV_6393	1	0.1	0.316228	0.195								ASV_4+ASV_119+ASV_350+ASV_6393	1	0.1	0.316228	0.185								ASV_2+ASV_427+ASV_522+ASV_588	0.555556	0.128205	0.26688	0.78								ASV_2+ASV_90+ASV_588+ASV_1257	0.692308	0.15	0.322252	0.4								ASV_22+ASV_66+ASV_333+ASV_398	0.538462	0.142857	0.27735	0.855		ASV_38+ASV_72+ASV_393+ASV_2160	0.64	0.124031	0.281744	0.57
						ASV_22+ASV_31+ASV_96+ASV_6393	0.533333	0.133333	0.266667	0.835								ASV_4+ASV_119+ASV_392+ASV_474	1	0.1	0.316228	0.24								ASV_4+ASV_119+ASV_392+ASV_474	1	0.1	0.316228	0.24								ASV_2+ASV_427+ASV_836	0.555556	0.128205	0.26688	0.74								ASV_2+ASV_90+ASV_588+ASV_1308	0.692308	0.15	0.322252	0.41								ASV_22+ASV_68+ASV_72+ASV_427	0.538462	0.142857	0.27735	0.88		ASV_38+ASV_72+ASV_519+ASV_2160	0.64	0.124031	0.281744	0.57
						ASV_22+ASV_31+ASV_119+ASV_1465	0.533333	0.133333	0.266667	0.895								ASV_4+ASV_119+ASV_392+ASV_791	1	0.1	0.316228	0.28								ASV_4+ASV_119+ASV_392+ASV_791	1	0.1	0.316228	0.295								ASV_2+ASV_519+ASV_671+ASV_1257	0.555556	0.128205	0.26688	0.77								ASV_2+ASV_90+ASV_671+ASV_2160	0.692308	0.15	0.322252	0.41								ASV_22+ASV_72+ASV_76+ASV_427	0.538462	0.142857	0.27735	0.88		ASV_38+ASV_72+ASV_522+ASV_2160	0.64	0.124031	0.281744	0.57
						ASV_22+ASV_31+ASV_119+ASV_6393	0.533333	0.133333	0.266667	0.835								ASV_4+ASV_119+ASV_392+ASV_6393	1	0.1	0.316228	0.195								ASV_4+ASV_119+ASV_392+ASV_6393	1	0.1	0.316228	0.185								ASV_2+ASV_519+ASV_836+ASV_2160	0.555556	0.128205	0.26688	0.78								ASV_2+ASV_90+ASV_791	0.692308	0.15	0.322252	0.43								ASV_22+ASV_72+ASV_79+ASV_427	0.538462	0.142857	0.27735	0.88		ASV_38+ASV_72+ASV_2160	0.64	0.124031	0.281744	0.57
						ASV_22+ASV_31+ASV_143+ASV_6393	0.533333	0.133333	0.266667	0.835								ASV_4+ASV_119+ASV_393+ASV_474	1	0.1	0.316228	0.24								ASV_4+ASV_119+ASV_393+ASV_474	1	0.1	0.316228	0.24								ASV_2+ASV_519+ASV_890+ASV_2160	0.555556	0.128205	0.26688	0.78								ASV_2+ASV_90+ASV_836+ASV_1308	0.692308	0.15	0.322252	0.41								ASV_22+ASV_72+ASV_90+ASV_427	0.538462	0.142857	0.27735	0.88		ASV_38+ASV_76+ASV_124+ASV_869	0.64	0.124031	0.281744	0.535
						ASV_22+ASV_31+ASV_166+ASV_6393	0.533333	0.133333	0.266667	0.835								ASV_4+ASV_119+ASV_393+ASV_791	1	0.1	0.316228	0.28								ASV_4+ASV_119+ASV_393+ASV_791	1	0.1	0.316228	0.295								ASV_2+ASV_519+ASV_2160	0.555556	0.128205	0.26688	0.78								ASV_2+ASV_90+ASV_1257	0.692308	0.15	0.322252	0.4								ASV_22+ASV_72+ASV_96+ASV_427	0.538462	0.142857	0.27735	0.88		ASV_38+ASV_79+ASV_124+ASV_869	0.64	0.124031	0.281744	0.535
						ASV_22+ASV_31+ASV_185+ASV_6393	0.533333	0.133333	0.266667	0.835								ASV_4+ASV_119+ASV_393+ASV_6393	1	0.1	0.316228	0.195								ASV_4+ASV_119+ASV_393+ASV_6393	1	0.1	0.316228	0.185								ASV_2+ASV_522+ASV_671+ASV_1257	0.555556	0.128205	0.26688	0.785								ASV_2+ASV_90+ASV_1308	0.692308	0.15	0.322252	0.41								ASV_22+ASV_72+ASV_124+ASV_189	0.538462	0.142857	0.27735	0.865		ASV_38+ASV_90+ASV_124+ASV_869	0.64	0.124031	0.281744	0.535
						ASV_22+ASV_31+ASV_189+ASV_1648	0.533333	0.133333	0.266667	0.805								ASV_4+ASV_119+ASV_398+ASV_474	1	0.1	0.316228	0.24								ASV_4+ASV_119+ASV_398+ASV_474	1	0.1	0.316228	0.24								ASV_2+ASV_522+ASV_836+ASV_1257	0.555556	0.128205	0.26688	0.78								ASV_2+ASV_90+ASV_1648+ASV_2160	0.692308	0.15	0.322252	0.39								ASV_22+ASV_72+ASV_124+ASV_427	0.538462	0.142857	0.27735	0.88		ASV_38+ASV_96+ASV_124+ASV_869	0.64	0.124031	0.281744	0.535
						ASV_22+ASV_31+ASV_195+ASV_6393	0.533333	0.133333	0.266667	0.835								ASV_4+ASV_119+ASV_398+ASV_791	1	0.1	0.316228	0.28								ASV_4+ASV_119+ASV_398+ASV_791	1	0.1	0.316228	0.295								ASV_2+ASV_588+ASV_1257+ASV_1648	0.555556	0.128205	0.26688	0.82								ASV_2+ASV_96+ASV_166+ASV_791	0.692308	0.15	0.322252	0.43								ASV_22+ASV_72+ASV_166+ASV_427	0.538462	0.142857	0.27735	0.88		ASV_38+ASV_124+ASV_166+ASV_869	0.64	0.124031	0.281744	0.535
						ASV_22+ASV_31+ASV_200+ASV_6393	0.533333	0.133333	0.266667	0.835								ASV_4+ASV_119+ASV_398+ASV_6393	1	0.1	0.316228	0.195								ASV_4+ASV_119+ASV_398+ASV_6393	1	0.1	0.316228	0.185								ASV_2+ASV_836+ASV_890+ASV_2160	0.555556	0.128205	0.26688	0.78								ASV_2+ASV_96+ASV_166+ASV_1257	0.692308	0.15	0.322252	0.4								ASV_22+ASV_72+ASV_185+ASV_427	0.538462	0.142857	0.27735	0.88		ASV_38+ASV_124+ASV_185+ASV_869	0.64	0.124031	0.281744	0.535
						ASV_22+ASV_31+ASV_236+ASV_6393	0.533333	0.133333	0.266667	0.835								ASV_4+ASV_119+ASV_427+ASV_474	1	0.1	0.316228	0.24								ASV_4+ASV_119+ASV_427+ASV_474	1	0.1	0.316228	0.24								ASV_2+ASV_836+ASV_2160	0.555556	0.128205	0.26688	0.78								ASV_2+ASV_96+ASV_166+ASV_1308	0.692308	0.15	0.322252	0.41								ASV_22+ASV_72+ASV_195+ASV_427	0.538462	0.142857	0.27735	0.88		ASV_38+ASV_124+ASV_195+ASV_869	0.64	0.124031	0.281744	0.535
						ASV_22+ASV_31+ASV_350+ASV_6393	0.533333	0.133333	0.266667	0.835								ASV_4+ASV_119+ASV_427+ASV_3578	1	0.1	0.316228	0.21								ASV_4+ASV_119+ASV_427+ASV_3578	1	0.1	0.316228	0.255								ASV_2+ASV_869	0.555556	0.128205	0.26688	0.785								ASV_2+ASV_96+ASV_185+ASV_791	0.692308	0.15	0.322252	0.43								ASV_22+ASV_72+ASV_200+ASV_427	0.538462	0.142857	0.27735	0.88		ASV_38+ASV_124+ASV_200+ASV_869	0.64	0.124031	0.281744	0.535
						ASV_22+ASV_31+ASV_392+ASV_6393	0.533333	0.133333	0.266667	0.835								ASV_4+ASV_119+ASV_427+ASV_5519	1	0.1	0.316228	0.235								ASV_4+ASV_119+ASV_427+ASV_5519	1	0.1	0.316228	0.26								ASV_2+ASV_890+ASV_1490+ASV_1648	0.555556	0.128205	0.26688	0.79								ASV_2+ASV_96+ASV_185+ASV_1257	0.692308	0.15	0.322252	0.4								ASV_22+ASV_72+ASV_236+ASV_427	0.538462	0.142857	0.27735	0.88		ASV_38+ASV_124+ASV_350+ASV_869	0.64	0.124031	0.281744	0.535
						ASV_22+ASV_31+ASV_393+ASV_6393	0.533333	0.133333	0.266667	0.835								ASV_4+ASV_119+ASV_474	1	0.1	0.316228	0.24								ASV_4+ASV_119+ASV_474	1	0.1	0.316228	0.24								ASV_2+ASV_890+ASV_2160	0.555556	0.128205	0.26688	0.78								ASV_2+ASV_96+ASV_185+ASV_1308	0.692308	0.15	0.322252	0.41								ASV_22+ASV_72+ASV_350+ASV_427	0.538462	0.142857	0.27735	0.88		ASV_38+ASV_124+ASV_392+ASV_869	0.64	0.124031	0.281744	0.535
						ASV_22+ASV_31+ASV_398+ASV_1465	0.533333	0.133333	0.266667	0.895								ASV_4+ASV_119+ASV_519+ASV_791	1	0.1	0.316228	0.28								ASV_4+ASV_119+ASV_519+ASV_791	1	0.1	0.316228	0.295								ASV_2+ASV_1257+ASV_1648	0.555556	0.128205	0.26688	0.82								ASV_2+ASV_96+ASV_195+ASV_791	0.692308	0.15	0.322252	0.43								ASV_22+ASV_72+ASV_350+ASV_1648	0.538462	0.142857	0.27735	0.92		ASV_38+ASV_124+ASV_393+ASV_869	0.64	0.124031	0.281744	0.535
						ASV_22+ASV_31+ASV_398+ASV_6393	0.533333	0.133333	0.266667	0.835								ASV_4+ASV_119+ASV_519+ASV_6393	1	0.1	0.316228	0.195								ASV_4+ASV_119+ASV_519+ASV_6393	1	0.1	0.316228	0.185								ASV_2+ASV_2160	0.555556	0.128205	0.26688	0.78								ASV_2+ASV_96+ASV_195+ASV_1257	0.692308	0.15	0.322252	0.4								ASV_22+ASV_72+ASV_392+ASV_427	0.538462	0.142857	0.27735	0.88		ASV_38+ASV_124+ASV_836+ASV_1168	0.64	0.124031	0.281744	0.575
						ASV_22+ASV_31+ASV_399+ASV_1465	0.533333	0.133333	0.266667	0.9								ASV_4+ASV_119+ASV_522+ASV_791	1	0.1	0.316228	0.28								ASV_4+ASV_119+ASV_522+ASV_791	1	0.1	0.316228	0.295								ASV_4+ASV_5+ASV_9+ASV_349	0.555556	0.128205	0.26688	0.81								ASV_2+ASV_96+ASV_195+ASV_1308	0.692308	0.15	0.322252	0.41								ASV_22+ASV_72+ASV_393+ASV_427	0.538462	0.142857	0.27735	0.88		ASV_38+ASV_124+ASV_869	0.64	0.124031	0.281744	0.535
						ASV_22+ASV_31+ASV_399+ASV_6393	0.533333	0.133333	0.266667	0.835								ASV_4+ASV_119+ASV_522+ASV_1308	1	0.1	0.316228	0.25								ASV_4+ASV_119+ASV_522+ASV_1308	1	0.1	0.316228	0.295								ASV_4+ASV_5+ASV_9+ASV_869	0.555556	0.128205	0.26688	0.785								ASV_2+ASV_96+ASV_200+ASV_791	0.692308	0.15	0.322252	0.43								ASV_22+ASV_72+ASV_398+ASV_427	0.538462	0.142857	0.27735	0.88		ASV_38+ASV_399+ASV_522+ASV_1302	0.64	0.124031	0.281744	0.51
						ASV_22+ASV_31+ASV_671+ASV_6393	0.533333	0.133333	0.266667	0.835								ASV_4+ASV_119+ASV_522+ASV_6393	1	0.1	0.316228	0.195								ASV_4+ASV_119+ASV_522+ASV_6393	1	0.1	0.316228	0.185								ASV_4+ASV_5+ASV_9+ASV_2160	0.555556	0.128205	0.26688	0.78								ASV_2+ASV_96+ASV_200+ASV_1257	0.692308	0.15	0.322252	0.4								ASV_22+ASV_72+ASV_398+ASV_1648	0.538462	0.142857	0.27735	0.915		ASV_38+ASV_588+ASV_890+ASV_1257	0.64	0.124031	0.281744	0.52
						ASV_22+ASV_31+ASV_1648+ASV_3578	0.533333	0.133333	0.266667	0.86								ASV_4+ASV_119+ASV_588+ASV_791	1	0.1	0.316228	0.28								ASV_4+ASV_119+ASV_588+ASV_791	1	0.1	0.316228	0.295								ASV_4+ASV_5+ASV_10+ASV_349	0.555556	0.128205	0.26688	0.81								ASV_2+ASV_96+ASV_200+ASV_1308	0.692308	0.15	0.322252	0.41								ASV_22+ASV_72+ASV_427	0.538462	0.142857	0.27735	0.88		ASV_66+ASV_107+ASV_522+ASV_671	0.64	0.124031	0.281744	0.555
						ASV_22+ASV_31+ASV_6393	0.533333	0.133333	0.266667	0.835								ASV_4+ASV_119+ASV_588+ASV_6393	1	0.1	0.316228	0.195								ASV_4+ASV_119+ASV_588+ASV_6393	1	0.1	0.316228	0.185								ASV_4+ASV_5+ASV_10+ASV_869	0.555556	0.128205	0.26688	0.785								ASV_2+ASV_96+ASV_236+ASV_1257	0.692308	0.15	0.322252	0.4								ASV_22+ASV_72+ASV_427+ASV_588	0.538462	0.142857	0.27735	0.88		ASV_66+ASV_107+ASV_588+ASV_890	0.64	0.124031	0.281744	0.56
						ASV_22+ASV_32+ASV_34+ASV_6393	0.533333	0.133333	0.266667	0.835								ASV_4+ASV_119+ASV_671+ASV_791	1	0.1	0.316228	0.28								ASV_4+ASV_119+ASV_671+ASV_791	1	0.1	0.316228	0.295								ASV_4+ASV_5+ASV_10+ASV_2160	0.555556	0.128205	0.26688	0.78								ASV_2+ASV_96+ASV_350+ASV_791	0.692308	0.15	0.322252	0.43								ASV_22+ASV_124+ASV_399+ASV_474	0.538462	0.142857	0.27735	0.895		ASV_68+ASV_72+ASV_76+ASV_2160	0.64	0.124031	0.281744	0.57
						ASV_22+ASV_32+ASV_36+ASV_6393	0.533333	0.133333	0.266667	0.835								ASV_4+ASV_119+ASV_671+ASV_6393	1	0.1	0.316228	0.195								ASV_4+ASV_119+ASV_671+ASV_6393	1	0.1	0.316228	0.185								ASV_4+ASV_5+ASV_22+ASV_349	0.555556	0.128205	0.26688	0.81								ASV_2+ASV_96+ASV_392+ASV_791	0.692308	0.15	0.322252	0.43								ASV_22+ASV_143+ASV_427+ASV_588	0.538462	0.142857	0.27735	0.905		ASV_68+ASV_72+ASV_79+ASV_2160	0.64	0.124031	0.281744	0.57
						ASV_22+ASV_32+ASV_38+ASV_6393	0.533333	0.133333	0.266667	0.835								ASV_4+ASV_119+ASV_705+ASV_791	1	0.1	0.316228	0.28								ASV_4+ASV_119+ASV_705+ASV_791	1	0.1	0.316228	0.295								ASV_4+ASV_5+ASV_22+ASV_869	0.555556	0.128205	0.26688	0.785								ASV_2+ASV_96+ASV_392+ASV_1257	0.692308	0.15	0.322252	0.4								ASV_22+ASV_189+ASV_399+ASV_427	0.538462	0.142857	0.27735	0.855		ASV_68+ASV_72+ASV_90+ASV_2160	0.64	0.124031	0.281744	0.57
						ASV_22+ASV_32+ASV_68+ASV_6393	0.533333	0.133333	0.266667	0.835								ASV_4+ASV_119+ASV_705+ASV_869	1	0.1	0.316228	0.28								ASV_4+ASV_119+ASV_705+ASV_869	1	0.1	0.316228	0.295								ASV_4+ASV_5+ASV_26+ASV_349	0.555556	0.128205	0.26688	0.81								ASV_2+ASV_96+ASV_392+ASV_1308	0.692308	0.15	0.322252	0.41								ASV_22+ASV_399+ASV_427+ASV_1648	0.538462	0.142857	0.27735	0.88		ASV_68+ASV_72+ASV_96+ASV_2160	0.64	0.124031	0.281744	0.57
						ASV_22+ASV_32+ASV_72+ASV_6393	0.533333	0.133333	0.266667	0.835								ASV_4+ASV_119+ASV_791	1	0.1	0.316228	0.28								ASV_4+ASV_119+ASV_791	1	0.1	0.316228	0.295								ASV_4+ASV_5+ASV_26+ASV_869	0.555556	0.128205	0.26688	0.785								ASV_2+ASV_96+ASV_393+ASV_791	0.692308	0.15	0.322252	0.43								ASV_22+ASV_399+ASV_474+ASV_522	0.538462	0.142857	0.27735	0.895		ASV_68+ASV_72+ASV_107+ASV_349	0.64	0.124031	0.281744	0.48
						ASV_22+ASV_32+ASV_76+ASV_6393	0.533333	0.133333	0.266667	0.835								ASV_4+ASV_119+ASV_836+ASV_11325	1	0.1	0.316228	0.235								ASV_4+ASV_119+ASV_836+ASV_11325	1	0.1	0.316228	0.265								ASV_4+ASV_5+ASV_26+ASV_2160	0.555556	0.128205	0.26688	0.78								ASV_2+ASV_96+ASV_393+ASV_1257	0.692308	0.15	0.322252	0.4								ASV_22+ASV_427+ASV_519+ASV_671	0.538462	0.142857	0.27735	0.815		ASV_68+ASV_72+ASV_166+ASV_2160	0.64	0.124031	0.281744	0.57
						ASV_22+ASV_32+ASV_79+ASV_6393	0.533333	0.133333	0.266667	0.835								ASV_4+ASV_119+ASV_1462+ASV_4390	1	0.1	0.316228	0.27								ASV_4+ASV_119+ASV_1462+ASV_4390	1	0.1	0.316228	0.24								ASV_4+ASV_5+ASV_27+ASV_349	0.555556	0.128205	0.26688	0.81								ASV_2+ASV_96+ASV_393+ASV_1308	0.692308	0.15	0.322252	0.41								ASV_26+ASV_27+ASV_72+ASV_427	0.538462	0.142857	0.27735	0.88		ASV_68+ASV_72+ASV_185+ASV_2160	0.64	0.124031	0.281744	0.57
						ASV_22+ASV_32+ASV_90+ASV_6393	0.533333	0.133333	0.266667	0.835								ASV_4+ASV_119+ASV_1648+ASV_6393	1	0.1	0.316228	0.195								ASV_4+ASV_119+ASV_1648+ASV_6393	1	0.1	0.316228	0.185								ASV_4+ASV_5+ASV_27+ASV_869	0.555556	0.128205	0.26688	0.785								ASV_2+ASV_96+ASV_398+ASV_1257	0.692308	0.15	0.322252	0.4								ASV_26+ASV_27+ASV_143+ASV_427	0.538462	0.142857	0.27735	0.9		ASV_68+ASV_72+ASV_195+ASV_2160	0.64	0.124031	0.281744	0.57
						ASV_22+ASV_32+ASV_96+ASV_6393	0.533333	0.133333	0.266667	0.835								ASV_4+ASV_119+ASV_1648+ASV_11325	1	0.1	0.316228	0.235								ASV_4+ASV_119+ASV_1648+ASV_11325	1	0.1	0.316228	0.265								ASV_4+ASV_5+ASV_27+ASV_2160	0.555556	0.128205	0.26688	0.78								ASV_2+ASV_96+ASV_519+ASV_1308	0.692308	0.15	0.322252	0.41								ASV_26+ASV_28+ASV_72+ASV_427	0.538462	0.142857	0.27735	0.88		ASV_68+ASV_72+ASV_200+ASV_2160	0.64	0.124031	0.281744	0.57
						ASV_22+ASV_32+ASV_119+ASV_1465	0.533333	0.133333	0.266667	0.895								ASV_4+ASV_119+ASV_2744+ASV_3578	1	0.1	0.316228	0.26								ASV_4+ASV_119+ASV_2744+ASV_3578	1	0.1	0.316228	0.25								ASV_4+ASV_5+ASV_28+ASV_349	0.555556	0.128205	0.26688	0.81								ASV_2+ASV_96+ASV_522+ASV_1257	0.692308	0.15	0.322252	0.4								ASV_26+ASV_30+ASV_72+ASV_427	0.538462	0.142857	0.27735	0.88		ASV_68+ASV_72+ASV_350+ASV_2160	0.64	0.124031	0.281744	0.57
						ASV_22+ASV_32+ASV_119+ASV_6393	0.533333	0.133333	0.266667	0.835								ASV_4+ASV_119+ASV_5519+ASV_11325	1	0.1	0.316228	0.21								ASV_4+ASV_119+ASV_5519+ASV_11325	1	0.1	0.316228	0.225								ASV_4+ASV_5+ASV_28+ASV_869	0.555556	0.128205	0.26688	0.785								ASV_2+ASV_96+ASV_588+ASV_791	0.692308	0.15	0.322252	0.43								ASV_26+ASV_30+ASV_143+ASV_427	0.538462	0.142857	0.27735	0.905		ASV_68+ASV_72+ASV_392+ASV_2160	0.64	0.124031	0.281744	0.57
						ASV_22+ASV_32+ASV_143+ASV_6393	0.533333	0.133333	0.266667	0.835								ASV_4+ASV_119+ASV_6393	1	0.1	0.316228	0.195								ASV_4+ASV_119+ASV_6393	1	0.1	0.316228	0.185								ASV_4+ASV_5+ASV_28+ASV_2160	0.555556	0.128205	0.26688	0.78								ASV_2+ASV_96+ASV_588+ASV_1257	0.692308	0.15	0.322252	0.4								ASV_26+ASV_31+ASV_72+ASV_427	0.538462	0.142857	0.27735	0.88		ASV_68+ASV_72+ASV_393+ASV_2160	0.64	0.124031	0.281744	0.57
						ASV_22+ASV_32+ASV_166+ASV_6393	0.533333	0.133333	0.266667	0.835								ASV_4+ASV_124+ASV_143+ASV_791	1	0.1	0.316228	0.28								ASV_4+ASV_124+ASV_143+ASV_791	1	0.1	0.316228	0.295								ASV_4+ASV_5+ASV_30+ASV_3108	0.555556	0.128205	0.26688	0.8								ASV_2+ASV_96+ASV_588+ASV_1308	0.692308	0.15	0.322252	0.41								ASV_26+ASV_32+ASV_72+ASV_427	0.538462	0.142857	0.27735	0.88		ASV_68+ASV_72+ASV_519+ASV_2160	0.64	0.124031	0.281744	0.57
						ASV_22+ASV_32+ASV_185+ASV_6393	0.533333	0.133333	0.266667	0.835								ASV_4+ASV_124+ASV_166+ASV_791	1	0.1	0.316228	0.28								ASV_4+ASV_124+ASV_166+ASV_791	1	0.1	0.316228	0.295								ASV_4+ASV_5+ASV_31+ASV_349	0.555556	0.128205	0.26688	0.81								ASV_2+ASV_96+ASV_671+ASV_2160	0.692308	0.15	0.322252	0.41								ASV_26+ASV_34+ASV_72+ASV_427	0.538462	0.142857	0.27735	0.88		ASV_68+ASV_72+ASV_522+ASV_2160	0.64	0.124031	0.281744	0.57
						ASV_22+ASV_32+ASV_189+ASV_1648	0.533333	0.133333	0.266667	0.805								ASV_4+ASV_124+ASV_185+ASV_791	1	0.1	0.316228	0.28								ASV_4+ASV_124+ASV_185+ASV_791	1	0.1	0.316228	0.295								ASV_4+ASV_5+ASV_31+ASV_869	0.555556	0.128205	0.26688	0.785								ASV_2+ASV_96+ASV_791	0.692308	0.15	0.322252	0.43								ASV_26+ASV_36+ASV_119+ASV_2283	0.538462	0.142857	0.27735	0.88		ASV_68+ASV_72+ASV_2160	0.64	0.124031	0.281744	0.57
						ASV_22+ASV_32+ASV_195+ASV_6393	0.533333	0.133333	0.266667	0.835								ASV_4+ASV_124+ASV_189+ASV_705	1	0.1	0.316228	0.26								ASV_4+ASV_124+ASV_189+ASV_705	1	0.1	0.316228	0.33								ASV_4+ASV_5+ASV_31+ASV_2160	0.555556	0.128205	0.26688	0.78								ASV_2+ASV_96+ASV_836+ASV_1308	0.692308	0.15	0.322252	0.41								ASV_26+ASV_36+ASV_143+ASV_427	0.538462	0.142857	0.27735	0.905		ASV_68+ASV_76+ASV_124+ASV_869	0.64	0.124031	0.281744	0.535
						ASV_22+ASV_32+ASV_200+ASV_6393	0.533333	0.133333	0.266667	0.835								ASV_4+ASV_124+ASV_189+ASV_4390	1	0.1	0.316228	0.27								ASV_4+ASV_124+ASV_189+ASV_4390	1	0.1	0.316228	0.24								ASV_4+ASV_5+ASV_32+ASV_349	0.555556	0.128205	0.26688	0.81								ASV_2+ASV_96+ASV_1257	0.692308	0.15	0.322252	0.4								ASV_26+ASV_36+ASV_398+ASV_2283	0.538462	0.142857	0.27735	0.88		ASV_68+ASV_79+ASV_124+ASV_869	0.64	0.124031	0.281744	0.535
						ASV_22+ASV_32+ASV_236+ASV_6393	0.533333	0.133333	0.266667	0.835								ASV_4+ASV_124+ASV_189+ASV_5519	1	0.1	0.316228	0.205								ASV_4+ASV_124+ASV_189+ASV_5519	1	0.1	0.316228	0.245								ASV_4+ASV_5+ASV_32+ASV_869	0.555556	0.128205	0.26688	0.785								ASV_2+ASV_96+ASV_1308	0.692308	0.15	0.322252	0.41								ASV_26+ASV_38+ASV_72+ASV_427	0.538462	0.142857	0.27735	0.88		ASV_68+ASV_90+ASV_124+ASV_869	0.64	0.124031	0.281744	0.535
						ASV_22+ASV_32+ASV_350+ASV_6393	0.533333	0.133333	0.266667	0.835								ASV_4+ASV_124+ASV_195+ASV_791	1	0.1	0.316228	0.28								ASV_4+ASV_124+ASV_195+ASV_791	1	0.1	0.316228	0.295								ASV_4+ASV_5+ASV_32+ASV_2160	0.555556	0.128205	0.26688	0.78								ASV_2+ASV_96+ASV_1648+ASV_2160	0.692308	0.15	0.322252	0.39								ASV_26+ASV_66+ASV_333+ASV_398	0.538462	0.142857	0.27735	0.855		ASV_68+ASV_96+ASV_124+ASV_869	0.64	0.124031	0.281744	0.535
						ASV_22+ASV_32+ASV_392+ASV_6393	0.533333	0.133333	0.266667	0.835								ASV_4+ASV_124+ASV_200+ASV_791	1	0.1	0.316228	0.28								ASV_4+ASV_124+ASV_200+ASV_791	1	0.1	0.316228	0.295								ASV_4+ASV_5+ASV_34+ASV_349	0.555556	0.128205	0.26688	0.81								ASV_2+ASV_119+ASV_143+ASV_1168	0.692308	0.15	0.322252	0.49								ASV_26+ASV_68+ASV_72+ASV_427	0.538462	0.142857	0.27735	0.88		ASV_68+ASV_124+ASV_166+ASV_869	0.64	0.124031	0.281744	0.535
						ASV_22+ASV_32+ASV_393+ASV_6393	0.533333	0.133333	0.266667	0.835								ASV_4+ASV_124+ASV_236+ASV_349	1	0.1	0.316228	0.25								ASV_4+ASV_124+ASV_236+ASV_349	1	0.1	0.316228	0.2								ASV_4+ASV_5+ASV_34+ASV_869	0.555556	0.128205	0.26688	0.785								ASV_2+ASV_119+ASV_349+ASV_427	0.692308	0.15	0.322252	0.445								ASV_26+ASV_72+ASV_76+ASV_427	0.538462	0.142857	0.27735	0.88		ASV_68+ASV_124+ASV_185+ASV_869	0.64	0.124031	0.281744	0.535
						ASV_22+ASV_32+ASV_398+ASV_1465	0.533333	0.133333	0.266667	0.895								ASV_4+ASV_124+ASV_333+ASV_705	1	0.1	0.316228	0.29								ASV_4+ASV_124+ASV_333+ASV_705	1	0.1	0.316228	0.245								ASV_4+ASV_5+ASV_34+ASV_2160	0.555556	0.128205	0.26688	0.78								ASV_2+ASV_119+ASV_349+ASV_890	0.692308	0.15	0.322252	0.465								ASV_26+ASV_72+ASV_79+ASV_427	0.538462	0.142857	0.27735	0.88		ASV_68+ASV_124+ASV_195+ASV_869	0.64	0.124031	0.281744	0.535
						ASV_22+ASV_32+ASV_398+ASV_6393	0.533333	0.133333	0.266667	0.835								ASV_4+ASV_124+ASV_349+ASV_705	1	0.1	0.316228	0.28								ASV_4+ASV_124+ASV_349+ASV_705	1	0.1	0.316228	0.295								ASV_4+ASV_5+ASV_36+ASV_349	0.555556	0.128205	0.26688	0.81								ASV_2+ASV_119+ASV_836+ASV_1168	0.692308	0.15	0.322252	0.435								ASV_26+ASV_72+ASV_90+ASV_427	0.538462	0.142857	0.27735	0.88		ASV_68+ASV_124+ASV_200+ASV_869	0.64	0.124031	0.281744	0.535
						ASV_22+ASV_32+ASV_399+ASV_1465	0.533333	0.133333	0.266667	0.9								ASV_4+ASV_124+ASV_349+ASV_791	1	0.1	0.316228	0.28								ASV_4+ASV_124+ASV_349+ASV_791	1	0.1	0.316228	0.295								ASV_4+ASV_5+ASV_36+ASV_869	0.555556	0.128205	0.26688	0.785								ASV_2+ASV_119+ASV_890+ASV_1168	0.692308	0.15	0.322252	0.41								ASV_26+ASV_72+ASV_96+ASV_427	0.538462	0.142857	0.27735	0.88		ASV_68+ASV_124+ASV_350+ASV_869	0.64	0.124031	0.281744	0.535
						ASV_22+ASV_32+ASV_399+ASV_6393	0.533333	0.133333	0.266667	0.835								ASV_4+ASV_124+ASV_349+ASV_869	1	0.1	0.316228	0.28								ASV_4+ASV_124+ASV_349+ASV_869	1	0.1	0.316228	0.295								ASV_4+ASV_5+ASV_36+ASV_2160	0.555556	0.128205	0.26688	0.78								ASV_2+ASV_119+ASV_1648+ASV_4456	0.692308	0.15	0.322252	0.415								ASV_26+ASV_72+ASV_124+ASV_189	0.538462	0.142857	0.27735	0.865		ASV_68+ASV_124+ASV_392+ASV_869	0.64	0.124031	0.281744	0.535
						ASV_22+ASV_32+ASV_671+ASV_6393	0.533333	0.133333	0.266667	0.835								ASV_4+ASV_124+ASV_350+ASV_791	1	0.1	0.316228	0.28								ASV_4+ASV_124+ASV_350+ASV_791	1	0.1	0.316228	0.295								ASV_4+ASV_5+ASV_38+ASV_349	0.555556	0.128205	0.26688	0.81								ASV_2+ASV_124+ASV_1648+ASV_4456	0.692308	0.15	0.322252	0.43								ASV_26+ASV_72+ASV_124+ASV_427	0.538462	0.142857	0.27735	0.88		ASV_68+ASV_124+ASV_393+ASV_869	0.64	0.124031	0.281744	0.535
						ASV_22+ASV_32+ASV_1648+ASV_3578	0.533333	0.133333	0.266667	0.86								ASV_4+ASV_124+ASV_392+ASV_791	1	0.1	0.316228	0.28								ASV_4+ASV_124+ASV_392+ASV_791	1	0.1	0.316228	0.295								ASV_4+ASV_5+ASV_38+ASV_869	0.555556	0.128205	0.26688	0.785								ASV_2+ASV_143+ASV_333+ASV_671	0.692308	0.15	0.322252	0.44								ASV_26+ASV_72+ASV_166+ASV_427	0.538462	0.142857	0.27735	0.88		ASV_68+ASV_124+ASV_836+ASV_1168	0.64	0.124031	0.281744	0.575
						ASV_22+ASV_32+ASV_6393	0.533333	0.133333	0.266667	0.835								ASV_4+ASV_124+ASV_393+ASV_791	1	0.1	0.316228	0.28								ASV_4+ASV_124+ASV_393+ASV_791	1	0.1	0.316228	0.295								ASV_4+ASV_5+ASV_38+ASV_2160	0.555556	0.128205	0.26688	0.78								ASV_2+ASV_143+ASV_333+ASV_890	0.692308	0.15	0.322252	0.43								ASV_26+ASV_72+ASV_185+ASV_427	0.538462	0.142857	0.27735	0.88		ASV_68+ASV_124+ASV_869	0.64	0.124031	0.281744	0.535
						ASV_22+ASV_34+ASV_36+ASV_6393	0.533333	0.133333	0.266667	0.835								ASV_4+ASV_124+ASV_398+ASV_791	1	0.1	0.316228	0.28								ASV_4+ASV_124+ASV_398+ASV_791	1	0.1	0.316228	0.295								ASV_4+ASV_5+ASV_68+ASV_349	0.555556	0.128205	0.26688	0.81								ASV_2+ASV_166+ASV_185+ASV_791	0.692308	0.15	0.322252	0.43								ASV_26+ASV_72+ASV_195+ASV_427	0.538462	0.142857	0.27735	0.88		ASV_68+ASV_399+ASV_522+ASV_1302	0.64	0.124031	0.281744	0.51
						ASV_22+ASV_34+ASV_38+ASV_6393	0.533333	0.133333	0.266667	0.835								ASV_4+ASV_124+ASV_399+ASV_1462	1	0.1	0.316228	0.24								ASV_4+ASV_124+ASV_399+ASV_1462	1	0.1	0.316228	0.265								ASV_4+ASV_5+ASV_68+ASV_869	0.555556	0.128205	0.26688	0.785								ASV_2+ASV_166+ASV_185+ASV_1257	0.692308	0.15	0.322252	0.4								ASV_26+ASV_72+ASV_200+ASV_427	0.538462	0.142857	0.27735	0.88		ASV_68+ASV_588+ASV_890+ASV_1257	0.64	0.124031	0.281744	0.52
						ASV_22+ASV_34+ASV_68+ASV_6393	0.533333	0.133333	0.266667	0.835								ASV_4+ASV_124+ASV_399+ASV_4390	1	0.1	0.316228	0.295								ASV_4+ASV_124+ASV_399+ASV_4390	1	0.1	0.316228	0.28								ASV_4+ASV_5+ASV_68+ASV_2160	0.555556	0.128205	0.26688	0.78								ASV_2+ASV_166+ASV_185+ASV_1308	0.692308	0.15	0.322252	0.41								ASV_26+ASV_72+ASV_236+ASV_427	0.538462	0.142857	0.27735	0.88		ASV_72+ASV_76+ASV_79+ASV_2160	0.64	0.124031	0.281744	0.57
						ASV_22+ASV_34+ASV_72+ASV_6393	0.533333	0.133333	0.266667	0.835								ASV_4+ASV_124+ASV_399+ASV_10419	1	0.1	0.316228	0.235								ASV_4+ASV_124+ASV_399+ASV_10419	1	0.1	0.316228	0.265								ASV_4+ASV_5+ASV_72+ASV_427	0.555556	0.128205	0.26688	0.765								ASV_2+ASV_166+ASV_195+ASV_791	0.692308	0.15	0.322252	0.43								ASV_26+ASV_72+ASV_350+ASV_427	0.538462	0.142857	0.27735	0.88		ASV_72+ASV_76+ASV_90+ASV_2160	0.64	0.124031	0.281744	0.57
						ASV_22+ASV_34+ASV_76+ASV_6393	0.533333	0.133333	0.266667	0.835								ASV_4+ASV_124+ASV_399+ASV_11325	1	0.1	0.316228	0.22								ASV_4+ASV_124+ASV_399+ASV_11325	1	0.1	0.316228	0.215								ASV_4+ASV_5+ASV_76+ASV_349	0.555556	0.128205	0.26688	0.81								ASV_2+ASV_166+ASV_195+ASV_1257	0.692308	0.15	0.322252	0.4								ASV_26+ASV_72+ASV_350+ASV_1648	0.538462	0.142857	0.27735	0.92		ASV_72+ASV_76+ASV_96+ASV_2160	0.64	0.124031	0.281744	0.57
						ASV_22+ASV_34+ASV_79+ASV_6393	0.533333	0.133333	0.266667	0.835								ASV_4+ASV_124+ASV_427+ASV_3578	1	0.1	0.316228	0.21								ASV_4+ASV_124+ASV_427+ASV_3578	1	0.1	0.316228	0.255								ASV_4+ASV_5+ASV_76+ASV_869	0.555556	0.128205	0.26688	0.785								ASV_2+ASV_166+ASV_195+ASV_1308	0.692308	0.15	0.322252	0.41								ASV_26+ASV_72+ASV_392+ASV_427	0.538462	0.142857	0.27735	0.88		ASV_72+ASV_76+ASV_107+ASV_349	0.64	0.124031	0.281744	0.48
						ASV_22+ASV_34+ASV_90+ASV_6393	0.533333	0.133333	0.266667	0.835								ASV_4+ASV_124+ASV_519+ASV_791	1	0.1	0.316228	0.28								ASV_4+ASV_124+ASV_519+ASV_791	1	0.1	0.316228	0.295								ASV_4+ASV_5+ASV_76+ASV_2160	0.555556	0.128205	0.26688	0.78								ASV_2+ASV_166+ASV_200+ASV_791	0.692308	0.15	0.322252	0.43								ASV_26+ASV_72+ASV_393+ASV_427	0.538462	0.142857	0.27735	0.88		ASV_72+ASV_76+ASV_166+ASV_2160	0.64	0.124031	0.281744	0.57
						ASV_22+ASV_34+ASV_96+ASV_6393	0.533333	0.133333	0.266667	0.835								ASV_4+ASV_124+ASV_522+ASV_791	1	0.1	0.316228	0.28								ASV_4+ASV_124+ASV_522+ASV_791	1	0.1	0.316228	0.295								ASV_4+ASV_5+ASV_79+ASV_349	0.555556	0.128205	0.26688	0.81								ASV_2+ASV_166+ASV_200+ASV_1257	0.692308	0.15	0.322252	0.4								ASV_26+ASV_72+ASV_398+ASV_427	0.538462	0.142857	0.27735	0.88		ASV_72+ASV_76+ASV_185+ASV_2160	0.64	0.124031	0.281744	0.57
						ASV_22+ASV_34+ASV_119+ASV_1465	0.533333	0.133333	0.266667	0.895								ASV_4+ASV_124+ASV_522+ASV_1308	1	0.1	0.316228	0.25								ASV_4+ASV_124+ASV_522+ASV_1308	1	0.1	0.316228	0.295								ASV_4+ASV_5+ASV_79+ASV_869	0.555556	0.128205	0.26688	0.785								ASV_2+ASV_166+ASV_200+ASV_1308	0.692308	0.15	0.322252	0.41								ASV_26+ASV_72+ASV_398+ASV_1648	0.538462	0.142857	0.27735	0.915		ASV_72+ASV_76+ASV_195+ASV_2160	0.64	0.124031	0.281744	0.57
						ASV_22+ASV_34+ASV_119+ASV_6393	0.533333	0.133333	0.266667	0.835								ASV_4+ASV_124+ASV_588+ASV_791	1	0.1	0.316228	0.28								ASV_4+ASV_124+ASV_588+ASV_791	1	0.1	0.316228	0.295								ASV_4+ASV_5+ASV_79+ASV_2160	0.555556	0.128205	0.26688	0.78								ASV_2+ASV_166+ASV_236+ASV_1257	0.692308	0.15	0.322252	0.4								ASV_26+ASV_72+ASV_427	0.538462	0.142857	0.27735	0.88		ASV_72+ASV_76+ASV_200+ASV_2160	0.64	0.124031	0.281744	0.57
						ASV_22+ASV_34+ASV_143+ASV_6393	0.533333	0.133333	0.266667	0.835								ASV_4+ASV_124+ASV_671+ASV_791	1	0.1	0.316228	0.28								ASV_4+ASV_124+ASV_671+ASV_791	1	0.1	0.316228	0.295								ASV_4+ASV_5+ASV_90+ASV_349	0.555556	0.128205	0.26688	0.81								ASV_2+ASV_166+ASV_350+ASV_791	0.692308	0.15	0.322252	0.43								ASV_26+ASV_72+ASV_427+ASV_588	0.538462	0.142857	0.27735	0.88		ASV_72+ASV_76+ASV_350+ASV_2160	0.64	0.124031	0.281744	0.57
						ASV_22+ASV_34+ASV_166+ASV_6393	0.533333	0.133333	0.266667	0.835								ASV_4+ASV_124+ASV_671+ASV_5519	1	0.1	0.316228	0.21								ASV_4+ASV_124+ASV_671+ASV_5519	1	0.1	0.316228	0.26								ASV_4+ASV_5+ASV_90+ASV_869	0.555556	0.128205	0.26688	0.785								ASV_2+ASV_166+ASV_392+ASV_791	0.692308	0.15	0.322252	0.43								ASV_26+ASV_124+ASV_399+ASV_474	0.538462	0.142857	0.27735	0.895		ASV_72+ASV_76+ASV_392+ASV_2160	0.64	0.124031	0.281744	0.57
						ASV_22+ASV_34+ASV_185+ASV_6393	0.533333	0.133333	0.266667	0.835								ASV_4+ASV_124+ASV_671+ASV_11325	1	0.1	0.316228	0.2								ASV_4+ASV_124+ASV_671+ASV_11325	1	0.1	0.316228	0.22								ASV_4+ASV_5+ASV_90+ASV_2160	0.555556	0.128205	0.26688	0.78								ASV_2+ASV_166+ASV_392+ASV_1257	0.692308	0.15	0.322252	0.4								ASV_26+ASV_143+ASV_427+ASV_588	0.538462	0.142857	0.27735	0.905		ASV_72+ASV_76+ASV_393+ASV_2160	0.64	0.124031	0.281744	0.57
						ASV_22+ASV_34+ASV_189+ASV_1648	0.533333	0.133333	0.266667	0.805								ASV_4+ASV_124+ASV_705+ASV_791	1	0.1	0.316228	0.28								ASV_4+ASV_124+ASV_705+ASV_791	1	0.1	0.316228	0.295								ASV_4+ASV_5+ASV_96+ASV_349	0.555556	0.128205	0.26688	0.81								ASV_2+ASV_166+ASV_392+ASV_1308	0.692308	0.15	0.322252	0.41								ASV_26+ASV_189+ASV_399+ASV_427	0.538462	0.142857	0.27735	0.855		ASV_72+ASV_76+ASV_519+ASV_2160	0.64	0.124031	0.281744	0.57
						ASV_22+ASV_34+ASV_195+ASV_6393	0.533333	0.133333	0.266667	0.835								ASV_4+ASV_124+ASV_705+ASV_869	1	0.1	0.316228	0.28								ASV_4+ASV_124+ASV_705+ASV_869	1	0.1	0.316228	0.295								ASV_4+ASV_5+ASV_96+ASV_869	0.555556	0.128205	0.26688	0.785								ASV_2+ASV_166+ASV_393+ASV_791	0.692308	0.15	0.322252	0.43								ASV_26+ASV_399+ASV_427+ASV_1648	0.538462	0.142857	0.27735	0.88		ASV_72+ASV_76+ASV_522+ASV_2160	0.64	0.124031	0.281744	0.57
						ASV_22+ASV_34+ASV_200+ASV_6393	0.533333	0.133333	0.266667	0.835								ASV_4+ASV_124+ASV_791	1	0.1	0.316228	0.28								ASV_4+ASV_124+ASV_791	1	0.1	0.316228	0.295								ASV_4+ASV_5+ASV_96+ASV_2160	0.555556	0.128205	0.26688	0.78								ASV_2+ASV_166+ASV_393+ASV_1257	0.692308	0.15	0.322252	0.4								ASV_26+ASV_399+ASV_474+ASV_522	0.538462	0.142857	0.27735	0.895		ASV_72+ASV_76+ASV_2160	0.64	0.124031	0.281744	0.57
						ASV_22+ASV_34+ASV_236+ASV_6393	0.533333	0.133333	0.266667	0.835								ASV_4+ASV_124+ASV_836+ASV_869	1	0.1	0.316228	0.28								ASV_4+ASV_124+ASV_836+ASV_869	1	0.1	0.316228	0.295								ASV_4+ASV_5+ASV_107+ASV_349	0.555556	0.128205	0.26688	0.81								ASV_2+ASV_166+ASV_393+ASV_1308	0.692308	0.15	0.322252	0.41								ASV_26+ASV_427+ASV_519+ASV_671	0.538462	0.142857	0.27735	0.815		ASV_72+ASV_79+ASV_90+ASV_2160	0.64	0.124031	0.281744	0.57
						ASV_22+ASV_34+ASV_350+ASV_6393	0.533333	0.133333	0.266667	0.835								ASV_4+ASV_124+ASV_836+ASV_5519	1	0.1	0.316228	0.22								ASV_4+ASV_124+ASV_836+ASV_5519	1	0.1	0.316228	0.255								ASV_4+ASV_5+ASV_119+ASV_349	0.555556	0.128205	0.26688	0.81								ASV_2+ASV_166+ASV_398+ASV_1257	0.692308	0.15	0.322252	0.4								ASV_27+ASV_28+ASV_72+ASV_427	0.538462	0.142857	0.27735	0.88		ASV_72+ASV_79+ASV_96+ASV_2160	0.64	0.124031	0.281744	0.57
						ASV_22+ASV_34+ASV_392+ASV_6393	0.533333	0.133333	0.266667	0.835								ASV_4+ASV_124+ASV_1462+ASV_4390	1	0.1	0.316228	0.27								ASV_4+ASV_124+ASV_1462+ASV_4390	1	0.1	0.316228	0.24								ASV_4+ASV_5+ASV_119+ASV_869	0.555556	0.128205	0.26688	0.785								ASV_2+ASV_166+ASV_519+ASV_1308	0.692308	0.15	0.322252	0.41								ASV_27+ASV_28+ASV_143+ASV_427	0.538462	0.142857	0.27735	0.9		ASV_72+ASV_79+ASV_107+ASV_349	0.64	0.124031	0.281744	0.48
						ASV_22+ASV_34+ASV_393+ASV_6393	0.533333	0.133333	0.266667	0.835								ASV_4+ASV_124+ASV_3578+ASV_5519	1	0.1	0.316228	0.21								ASV_4+ASV_124+ASV_3578+ASV_5519	1	0.1	0.316228	0.235								ASV_4+ASV_5+ASV_124+ASV_333	0.555556	0.128205	0.26688	0.74								ASV_2+ASV_166+ASV_522+ASV_1257	0.692308	0.15	0.322252	0.4								ASV_27+ASV_30+ASV_72+ASV_427	0.538462	0.142857	0.27735	0.88		ASV_72+ASV_79+ASV_166+ASV_2160	0.64	0.124031	0.281744	0.57
						ASV_22+ASV_34+ASV_398+ASV_1465	0.533333	0.133333	0.266667	0.895								ASV_4+ASV_124+ASV_5519+ASV_11325	1	0.1	0.316228	0.21								ASV_4+ASV_124+ASV_5519+ASV_11325	1	0.1	0.316228	0.225								ASV_4+ASV_5+ASV_143+ASV_2160	0.555556	0.128205	0.26688	0.78								ASV_2+ASV_166+ASV_588+ASV_791	0.692308	0.15	0.322252	0.43								ASV_27+ASV_31+ASV_72+ASV_427	0.538462	0.142857	0.27735	0.88		ASV_72+ASV_79+ASV_185+ASV_2160	0.64	0.124031	0.281744	0.57
						ASV_22+ASV_34+ASV_398+ASV_6393	0.533333	0.133333	0.266667	0.835								ASV_4+ASV_143+ASV_166+ASV_474	1	0.1	0.316228	0.24								ASV_4+ASV_143+ASV_166+ASV_474	1	0.1	0.316228	0.24								ASV_4+ASV_5+ASV_166+ASV_349	0.555556	0.128205	0.26688	0.81								ASV_2+ASV_166+ASV_588+ASV_1257	0.692308	0.15	0.322252	0.4								ASV_27+ASV_31+ASV_143+ASV_427	0.538462	0.142857	0.27735	0.9		ASV_72+ASV_79+ASV_195+ASV_2160	0.64	0.124031	0.281744	0.57
						ASV_22+ASV_34+ASV_399+ASV_1465	0.533333	0.133333	0.266667	0.9								ASV_4+ASV_143+ASV_166+ASV_791	1	0.1	0.316228	0.28								ASV_4+ASV_143+ASV_166+ASV_791	1	0.1	0.316228	0.295								ASV_4+ASV_5+ASV_166+ASV_869	0.555556	0.128205	0.26688	0.785								ASV_2+ASV_166+ASV_588+ASV_1308	0.692308	0.15	0.322252	0.41								ASV_27+ASV_32+ASV_72+ASV_427	0.538462	0.142857	0.27735	0.88		ASV_72+ASV_79+ASV_200+ASV_2160	0.64	0.124031	0.281744	0.57
						ASV_22+ASV_34+ASV_399+ASV_6393	0.533333	0.133333	0.266667	0.835								ASV_4+ASV_143+ASV_166+ASV_6393	1	0.1	0.316228	0.195								ASV_4+ASV_143+ASV_166+ASV_6393	1	0.1	0.316228	0.185								ASV_4+ASV_5+ASV_166+ASV_2160	0.555556	0.128205	0.26688	0.78								ASV_2+ASV_166+ASV_671+ASV_2160	0.692308	0.15	0.322252	0.41								ASV_27+ASV_32+ASV_143+ASV_427	0.538462	0.142857	0.27735	0.9		ASV_72+ASV_79+ASV_350+ASV_2160	0.64	0.124031	0.281744	0.57
						ASV_22+ASV_34+ASV_671+ASV_6393	0.533333	0.133333	0.266667	0.835								ASV_4+ASV_143+ASV_185+ASV_474	1	0.1	0.316228	0.24								ASV_4+ASV_143+ASV_185+ASV_474	1	0.1	0.316228	0.24								ASV_4+ASV_5+ASV_185+ASV_349	0.555556	0.128205	0.26688	0.81								ASV_2+ASV_166+ASV_791	0.692308	0.15	0.322252	0.43								ASV_27+ASV_34+ASV_72+ASV_427	0.538462	0.142857	0.27735	0.88		ASV_72+ASV_79+ASV_392+ASV_2160	0.64	0.124031	0.281744	0.57
						ASV_22+ASV_34+ASV_1648+ASV_3578	0.533333	0.133333	0.266667	0.86								ASV_4+ASV_143+ASV_185+ASV_791	1	0.1	0.316228	0.28								ASV_4+ASV_143+ASV_185+ASV_791	1	0.1	0.316228	0.295								ASV_4+ASV_5+ASV_185+ASV_869	0.555556	0.128205	0.26688	0.785								ASV_2+ASV_166+ASV_836+ASV_1308	0.692308	0.15	0.322252	0.41								ASV_27+ASV_34+ASV_143+ASV_427	0.538462	0.142857	0.27735	0.9		ASV_72+ASV_79+ASV_393+ASV_2160	0.64	0.124031	0.281744	0.57
						ASV_22+ASV_34+ASV_6393	0.533333	0.133333	0.266667	0.835								ASV_4+ASV_143+ASV_185+ASV_6393	1	0.1	0.316228	0.195								ASV_4+ASV_143+ASV_185+ASV_6393	1	0.1	0.316228	0.185								ASV_4+ASV_5+ASV_185+ASV_2160	0.555556	0.128205	0.26688	0.78								ASV_2+ASV_166+ASV_1257	0.692308	0.15	0.322252	0.4								ASV_27+ASV_36+ASV_119+ASV_2283	0.538462	0.142857	0.27735	0.88		ASV_72+ASV_79+ASV_519+ASV_2160	0.64	0.124031	0.281744	0.57
						ASV_22+ASV_36+ASV_38+ASV_6393	0.533333	0.133333	0.266667	0.835								ASV_4+ASV_143+ASV_189+ASV_474	1	0.1	0.316228	0.24								ASV_4+ASV_143+ASV_189+ASV_474	1	0.1	0.316228	0.24								ASV_4+ASV_5+ASV_195+ASV_349	0.555556	0.128205	0.26688	0.81								ASV_2+ASV_166+ASV_1308	0.692308	0.15	0.322252	0.41								ASV_27+ASV_36+ASV_398+ASV_2283	0.538462	0.142857	0.27735	0.88		ASV_72+ASV_79+ASV_522+ASV_2160	0.64	0.124031	0.281744	0.57
						ASV_22+ASV_36+ASV_68+ASV_6393	0.533333	0.133333	0.266667	0.835								ASV_4+ASV_143+ASV_189+ASV_705	1	0.1	0.316228	0.26								ASV_4+ASV_143+ASV_189+ASV_705	1	0.1	0.316228	0.33								ASV_4+ASV_5+ASV_195+ASV_869	0.555556	0.128205	0.26688	0.785								ASV_2+ASV_166+ASV_1648+ASV_2160	0.692308	0.15	0.322252	0.39								ASV_27+ASV_38+ASV_72+ASV_427	0.538462	0.142857	0.27735	0.88		ASV_72+ASV_79+ASV_2160	0.64	0.124031	0.281744	0.57
						ASV_22+ASV_36+ASV_72+ASV_6393	0.533333	0.133333	0.266667	0.835								ASV_4+ASV_143+ASV_189+ASV_836	0.5	0.2	0.316228	0.96								ASV_4+ASV_143+ASV_189+ASV_836	0.5	0.2	0.316228	0.925								ASV_4+ASV_5+ASV_195+ASV_2160	0.555556	0.128205	0.26688	0.78								ASV_2+ASV_185+ASV_195+ASV_791	0.692308	0.15	0.322252	0.43								ASV_27+ASV_38+ASV_143+ASV_427	0.538462	0.142857	0.27735	0.9		ASV_72+ASV_90+ASV_96+ASV_2160	0.64	0.124031	0.281744	0.57
						ASV_22+ASV_36+ASV_76+ASV_6393	0.533333	0.133333	0.266667	0.835								ASV_4+ASV_143+ASV_189+ASV_5519	1	0.1	0.316228	0.205								ASV_4+ASV_143+ASV_189+ASV_5519	1	0.1	0.316228	0.245								ASV_4+ASV_5+ASV_200+ASV_349	0.555556	0.128205	0.26688	0.81								ASV_2+ASV_185+ASV_195+ASV_1257	0.692308	0.15	0.322252	0.4								ASV_27+ASV_66+ASV_333+ASV_398	0.538462	0.142857	0.27735	0.855		ASV_72+ASV_90+ASV_107+ASV_349	0.64	0.124031	0.281744	0.48
						ASV_22+ASV_36+ASV_79+ASV_6393	0.533333	0.133333	0.266667	0.835								ASV_4+ASV_143+ASV_195+ASV_474	1	0.1	0.316228	0.24								ASV_4+ASV_143+ASV_195+ASV_474	1	0.1	0.316228	0.24								ASV_4+ASV_5+ASV_200+ASV_869	0.555556	0.128205	0.26688	0.785								ASV_2+ASV_185+ASV_195+ASV_1308	0.692308	0.15	0.322252	0.41								ASV_27+ASV_68+ASV_72+ASV_427	0.538462	0.142857	0.27735	0.88		ASV_72+ASV_90+ASV_166+ASV_2160	0.64	0.124031	0.281744	0.57
						ASV_22+ASV_36+ASV_90+ASV_6393	0.533333	0.133333	0.266667	0.835								ASV_4+ASV_143+ASV_195+ASV_791	1	0.1	0.316228	0.28								ASV_4+ASV_143+ASV_195+ASV_791	1	0.1	0.316228	0.295								ASV_4+ASV_5+ASV_200+ASV_2160	0.555556	0.128205	0.26688	0.78								ASV_2+ASV_185+ASV_200+ASV_791	0.692308	0.15	0.322252	0.43								ASV_27+ASV_68+ASV_143+ASV_427	0.538462	0.142857	0.27735	0.9		ASV_72+ASV_90+ASV_185+ASV_2160	0.64	0.124031	0.281744	0.57
						ASV_22+ASV_36+ASV_96+ASV_6393	0.533333	0.133333	0.266667	0.835								ASV_4+ASV_143+ASV_195+ASV_6393	1	0.1	0.316228	0.195								ASV_4+ASV_143+ASV_195+ASV_6393	1	0.1	0.316228	0.185								ASV_4+ASV_5+ASV_236+ASV_2160	0.555556	0.128205	0.26688	0.78								ASV_2+ASV_185+ASV_200+ASV_1257	0.692308	0.15	0.322252	0.4								ASV_27+ASV_72+ASV_76+ASV_427	0.538462	0.142857	0.27735	0.88		ASV_72+ASV_90+ASV_195+ASV_2160	0.64	0.124031	0.281744	0.57
						ASV_22+ASV_36+ASV_119+ASV_1465	0.533333	0.133333	0.266667	0.895								ASV_4+ASV_143+ASV_200+ASV_474	1	0.1	0.316228	0.24								ASV_4+ASV_143+ASV_200+ASV_474	1	0.1	0.316228	0.24								ASV_4+ASV_5+ASV_344+ASV_671	0.555556	0.128205	0.26688	0.79								ASV_2+ASV_185+ASV_200+ASV_1308	0.692308	0.15	0.322252	0.41								ASV_27+ASV_72+ASV_79+ASV_427	0.538462	0.142857	0.27735	0.88		ASV_72+ASV_90+ASV_200+ASV_2160	0.64	0.124031	0.281744	0.57
						ASV_22+ASV_36+ASV_119+ASV_6393	0.533333	0.133333	0.266667	0.835								ASV_4+ASV_143+ASV_200+ASV_791	1	0.1	0.316228	0.28								ASV_4+ASV_143+ASV_200+ASV_791	1	0.1	0.316228	0.295								ASV_4+ASV_5+ASV_349	0.555556	0.128205	0.26688	0.81								ASV_2+ASV_185+ASV_236+ASV_1257	0.692308	0.15	0.322252	0.4								ASV_27+ASV_72+ASV_90+ASV_427	0.538462	0.142857	0.27735	0.88		ASV_72+ASV_90+ASV_350+ASV_2160	0.64	0.124031	0.281744	0.57
						ASV_22+ASV_36+ASV_143+ASV_6393	0.533333	0.133333	0.266667	0.835								ASV_4+ASV_143+ASV_200+ASV_6393	1	0.1	0.316228	0.195								ASV_4+ASV_143+ASV_200+ASV_6393	1	0.1	0.316228	0.185								ASV_4+ASV_5+ASV_349+ASV_350	0.555556	0.128205	0.26688	0.81								ASV_2+ASV_185+ASV_350+ASV_791	0.692308	0.15	0.322252	0.43								ASV_27+ASV_72+ASV_96+ASV_427	0.538462	0.142857	0.27735	0.88		ASV_72+ASV_90+ASV_392+ASV_2160	0.64	0.124031	0.281744	0.57
						ASV_22+ASV_36+ASV_166+ASV_6393	0.533333	0.133333	0.266667	0.835								ASV_4+ASV_143+ASV_236+ASV_349	1	0.1	0.316228	0.25								ASV_4+ASV_143+ASV_236+ASV_349	1	0.1	0.316228	0.2								ASV_4+ASV_5+ASV_349+ASV_392	0.555556	0.128205	0.26688	0.81								ASV_2+ASV_185+ASV_392+ASV_791	0.692308	0.15	0.322252	0.43								ASV_27+ASV_72+ASV_124+ASV_189	0.538462	0.142857	0.27735	0.865		ASV_72+ASV_90+ASV_393+ASV_2160	0.64	0.124031	0.281744	0.57
						ASV_22+ASV_36+ASV_185+ASV_6393	0.533333	0.133333	0.266667	0.835								ASV_4+ASV_143+ASV_236+ASV_6393	1	0.1	0.316228	0.195								ASV_4+ASV_143+ASV_236+ASV_6393	1	0.1	0.316228	0.185								ASV_4+ASV_5+ASV_349+ASV_393	0.555556	0.128205	0.26688	0.81								ASV_2+ASV_185+ASV_392+ASV_1257	0.692308	0.15	0.322252	0.4								ASV_27+ASV_72+ASV_124+ASV_427	0.538462	0.142857	0.27735	0.88		ASV_72+ASV_90+ASV_519+ASV_2160	0.64	0.124031	0.281744	0.57
						ASV_22+ASV_36+ASV_189+ASV_1648	0.533333	0.133333	0.266667	0.805								ASV_4+ASV_143+ASV_349+ASV_705	1	0.1	0.316228	0.28								ASV_4+ASV_143+ASV_349+ASV_705	1	0.1	0.316228	0.295								ASV_4+ASV_5+ASV_349+ASV_398	0.555556	0.128205	0.26688	0.81								ASV_2+ASV_185+ASV_392+ASV_1308	0.692308	0.15	0.322252	0.41								ASV_27+ASV_72+ASV_166+ASV_427	0.538462	0.142857	0.27735	0.88		ASV_72+ASV_90+ASV_522+ASV_2160	0.64	0.124031	0.281744	0.57
						ASV_22+ASV_36+ASV_195+ASV_6393	0.533333	0.133333	0.266667	0.835								ASV_4+ASV_143+ASV_349+ASV_791	1	0.1	0.316228	0.28								ASV_4+ASV_143+ASV_349+ASV_791	1	0.1	0.316228	0.295								ASV_4+ASV_5+ASV_350+ASV_869	0.555556	0.128205	0.26688	0.785								ASV_2+ASV_185+ASV_393+ASV_791	0.692308	0.15	0.322252	0.43								ASV_27+ASV_72+ASV_185+ASV_427	0.538462	0.142857	0.27735	0.88		ASV_72+ASV_90+ASV_2160	0.64	0.124031	0.281744	0.57
						ASV_22+ASV_36+ASV_200+ASV_6393	0.533333	0.133333	0.266667	0.835								ASV_4+ASV_143+ASV_349+ASV_869	1	0.1	0.316228	0.28								ASV_4+ASV_143+ASV_349+ASV_869	1	0.1	0.316228	0.295								ASV_4+ASV_5+ASV_350+ASV_2160	0.555556	0.128205	0.26688	0.78								ASV_2+ASV_185+ASV_393+ASV_1257	0.692308	0.15	0.322252	0.4								ASV_27+ASV_72+ASV_195+ASV_427	0.538462	0.142857	0.27735	0.88		ASV_72+ASV_96+ASV_107+ASV_349	0.64	0.124031	0.281744	0.48
						ASV_22+ASV_36+ASV_236+ASV_6393	0.533333	0.133333	0.266667	0.835								ASV_4+ASV_143+ASV_350+ASV_474	1	0.1	0.316228	0.24								ASV_4+ASV_143+ASV_350+ASV_474	1	0.1	0.316228	0.24								ASV_4+ASV_5+ASV_392+ASV_869	0.555556	0.128205	0.26688	0.785								ASV_2+ASV_185+ASV_393+ASV_1308	0.692308	0.15	0.322252	0.41								ASV_27+ASV_72+ASV_200+ASV_427	0.538462	0.142857	0.27735	0.88		ASV_72+ASV_96+ASV_166+ASV_2160	0.64	0.124031	0.281744	0.57
						ASV_22+ASV_36+ASV_350+ASV_6393	0.533333	0.133333	0.266667	0.835								ASV_4+ASV_143+ASV_350+ASV_791	1	0.1	0.316228	0.28								ASV_4+ASV_143+ASV_350+ASV_791	1	0.1	0.316228	0.295								ASV_4+ASV_5+ASV_392+ASV_2160	0.555556	0.128205	0.26688	0.78								ASV_2+ASV_185+ASV_398+ASV_1257	0.692308	0.15	0.322252	0.4								ASV_27+ASV_72+ASV_236+ASV_427	0.538462	0.142857	0.27735	0.88		ASV_72+ASV_96+ASV_185+ASV_2160	0.64	0.124031	0.281744	0.57
						ASV_22+ASV_36+ASV_392+ASV_6393	0.533333	0.133333	0.266667	0.835								ASV_4+ASV_143+ASV_350+ASV_6393	1	0.1	0.316228	0.195								ASV_4+ASV_143+ASV_350+ASV_6393	1	0.1	0.316228	0.185								ASV_4+ASV_5+ASV_393+ASV_869	0.555556	0.128205	0.26688	0.785								ASV_2+ASV_185+ASV_519+ASV_1308	0.692308	0.15	0.322252	0.41								ASV_27+ASV_72+ASV_350+ASV_427	0.538462	0.142857	0.27735	0.88		ASV_72+ASV_96+ASV_195+ASV_2160	0.64	0.124031	0.281744	0.57
						ASV_22+ASV_36+ASV_393+ASV_6393	0.533333	0.133333	0.266667	0.835								ASV_4+ASV_143+ASV_392+ASV_474	1	0.1	0.316228	0.24								ASV_4+ASV_143+ASV_392+ASV_474	1	0.1	0.316228	0.24								ASV_4+ASV_5+ASV_393+ASV_2160	0.555556	0.128205	0.26688	0.78								ASV_2+ASV_185+ASV_522+ASV_1257	0.692308	0.15	0.322252	0.4								ASV_27+ASV_72+ASV_392+ASV_427	0.538462	0.142857	0.27735	0.88		ASV_72+ASV_96+ASV_200+ASV_2160	0.64	0.124031	0.281744	0.57
						ASV_22+ASV_36+ASV_398+ASV_1465	0.533333	0.133333	0.266667	0.895								ASV_4+ASV_143+ASV_392+ASV_791	1	0.1	0.316228	0.28								ASV_4+ASV_143+ASV_392+ASV_791	1	0.1	0.316228	0.295								ASV_4+ASV_5+ASV_398+ASV_869	0.555556	0.128205	0.26688	0.785								ASV_2+ASV_185+ASV_588+ASV_791	0.692308	0.15	0.322252	0.43								ASV_27+ASV_72+ASV_393+ASV_427	0.538462	0.142857	0.27735	0.88		ASV_72+ASV_96+ASV_350+ASV_2160	0.64	0.124031	0.281744	0.57
						ASV_22+ASV_36+ASV_398+ASV_6393	0.533333	0.133333	0.266667	0.835								ASV_4+ASV_143+ASV_392+ASV_6393	1	0.1	0.316228	0.195								ASV_4+ASV_143+ASV_392+ASV_6393	1	0.1	0.316228	0.185								ASV_4+ASV_5+ASV_398+ASV_2160	0.555556	0.128205	0.26688	0.78								ASV_2+ASV_185+ASV_588+ASV_1257	0.692308	0.15	0.322252	0.4								ASV_27+ASV_72+ASV_398+ASV_427	0.538462	0.142857	0.27735	0.88		ASV_72+ASV_96+ASV_392+ASV_2160	0.64	0.124031	0.281744	0.57
						ASV_22+ASV_36+ASV_399+ASV_1465	0.533333	0.133333	0.266667	0.9								ASV_4+ASV_143+ASV_393+ASV_474	1	0.1	0.316228	0.24								ASV_4+ASV_143+ASV_393+ASV_474	1	0.1	0.316228	0.24								ASV_4+ASV_5+ASV_427+ASV_836	0.555556	0.128205	0.26688	0.74								ASV_2+ASV_185+ASV_588+ASV_1308	0.692308	0.15	0.322252	0.41								ASV_27+ASV_72+ASV_427	0.538462	0.142857	0.27735	0.88		ASV_72+ASV_96+ASV_393+ASV_2160	0.64	0.124031	0.281744	0.57
						ASV_22+ASV_36+ASV_399+ASV_6393	0.533333	0.133333	0.266667	0.835								ASV_4+ASV_143+ASV_393+ASV_791	1	0.1	0.316228	0.28								ASV_4+ASV_143+ASV_393+ASV_791	1	0.1	0.316228	0.295								ASV_4+ASV_5+ASV_519+ASV_2160	0.555556	0.128205	0.26688	0.78								ASV_2+ASV_185+ASV_671+ASV_2160	0.692308	0.15	0.322252	0.41								ASV_27+ASV_72+ASV_427+ASV_588	0.538462	0.142857	0.27735	0.88		ASV_72+ASV_96+ASV_519+ASV_2160	0.64	0.124031	0.281744	0.57
						ASV_22+ASV_36+ASV_671+ASV_6393	0.533333	0.133333	0.266667	0.835								ASV_4+ASV_143+ASV_393+ASV_6393	1	0.1	0.316228	0.195								ASV_4+ASV_143+ASV_393+ASV_6393	1	0.1	0.316228	0.185								ASV_4+ASV_5+ASV_836+ASV_2160	0.555556	0.128205	0.26688	0.78								ASV_2+ASV_185+ASV_791	0.692308	0.15	0.322252	0.43								ASV_27+ASV_76+ASV_143+ASV_427	0.538462	0.142857	0.27735	0.9		ASV_72+ASV_96+ASV_522+ASV_2160	0.64	0.124031	0.281744	0.57
						ASV_22+ASV_36+ASV_1648+ASV_3578	0.533333	0.133333	0.266667	0.86								ASV_4+ASV_143+ASV_398+ASV_474	1	0.1	0.316228	0.24								ASV_4+ASV_143+ASV_398+ASV_474	1	0.1	0.316228	0.24								ASV_4+ASV_5+ASV_869	0.555556	0.128205	0.26688	0.785								ASV_2+ASV_185+ASV_836+ASV_1308	0.692308	0.15	0.322252	0.41								ASV_27+ASV_79+ASV_143+ASV_427	0.538462	0.142857	0.27735	0.9		ASV_72+ASV_96+ASV_2160	0.64	0.124031	0.281744	0.57
						ASV_22+ASV_36+ASV_6393	0.533333	0.133333	0.266667	0.835								ASV_4+ASV_143+ASV_398+ASV_791	1	0.1	0.316228	0.28								ASV_4+ASV_143+ASV_398+ASV_791	1	0.1	0.316228	0.295								ASV_4+ASV_5+ASV_890+ASV_2160	0.555556	0.128205	0.26688	0.78								ASV_2+ASV_185+ASV_1257	0.692308	0.15	0.322252	0.4								ASV_27+ASV_90+ASV_143+ASV_427	0.538462	0.142857	0.27735	0.9		ASV_72+ASV_107+ASV_166+ASV_349	0.64	0.124031	0.281744	0.48
						ASV_22+ASV_38+ASV_68+ASV_6393	0.533333	0.133333	0.266667	0.835								ASV_4+ASV_143+ASV_398+ASV_6393	1	0.1	0.316228	0.195								ASV_4+ASV_143+ASV_398+ASV_6393	1	0.1	0.316228	0.185								ASV_4+ASV_5+ASV_1257+ASV_1648	0.555556	0.128205	0.26688	0.82								ASV_2+ASV_185+ASV_1308	0.692308	0.15	0.322252	0.41								ASV_27+ASV_96+ASV_143+ASV_427	0.538462	0.142857	0.27735	0.9		ASV_72+ASV_107+ASV_185+ASV_349	0.64	0.124031	0.281744	0.48
						ASV_22+ASV_38+ASV_72+ASV_6393	0.533333	0.133333	0.266667	0.835								ASV_4+ASV_143+ASV_427+ASV_474	1	0.1	0.316228	0.24								ASV_4+ASV_143+ASV_427+ASV_474	1	0.1	0.316228	0.24								ASV_4+ASV_5+ASV_2160	0.555556	0.128205	0.26688	0.78								ASV_2+ASV_185+ASV_1648+ASV_2160	0.692308	0.15	0.322252	0.39								ASV_27+ASV_119+ASV_519+ASV_4456	0.538462	0.142857	0.27735	0.87		ASV_72+ASV_107+ASV_195+ASV_349	0.64	0.124031	0.281744	0.48
						ASV_22+ASV_38+ASV_76+ASV_6393	0.533333	0.133333	0.266667	0.835								ASV_4+ASV_143+ASV_427+ASV_3578	1	0.1	0.316228	0.21								ASV_4+ASV_143+ASV_427+ASV_3578	1	0.1	0.316228	0.255								ASV_4+ASV_9+ASV_10+ASV_349	0.555556	0.128205	0.26688	0.81								ASV_2+ASV_195+ASV_200+ASV_791	0.692308	0.15	0.322252	0.43								ASV_27+ASV_124+ASV_143+ASV_427	0.538462	0.142857	0.27735	0.9		ASV_72+ASV_107+ASV_200+ASV_349	0.64	0.124031	0.281744	0.48
						ASV_22+ASV_38+ASV_79+ASV_6393	0.533333	0.133333	0.266667	0.835								ASV_4+ASV_143+ASV_427+ASV_5519	1	0.1	0.316228	0.235								ASV_4+ASV_143+ASV_427+ASV_5519	1	0.1	0.316228	0.26								ASV_4+ASV_9+ASV_10+ASV_869	0.555556	0.128205	0.26688	0.785								ASV_2+ASV_195+ASV_200+ASV_1257	0.692308	0.15	0.322252	0.4								ASV_27+ASV_124+ASV_399+ASV_474	0.538462	0.142857	0.27735	0.895		ASV_72+ASV_107+ASV_349	0.64	0.124031	0.281744	0.48
						ASV_22+ASV_38+ASV_90+ASV_6393	0.533333	0.133333	0.266667	0.835								ASV_4+ASV_143+ASV_474	1	0.1	0.316228	0.24								ASV_4+ASV_143+ASV_474	1	0.1	0.316228	0.24								ASV_4+ASV_9+ASV_10+ASV_2160	0.555556	0.128205	0.26688	0.78								ASV_2+ASV_195+ASV_200+ASV_1308	0.692308	0.15	0.322252	0.41								ASV_27+ASV_143+ASV_166+ASV_427	0.538462	0.142857	0.27735	0.9		ASV_72+ASV_107+ASV_349+ASV_350	0.64	0.124031	0.281744	0.48
						ASV_22+ASV_38+ASV_96+ASV_6393	0.533333	0.133333	0.266667	0.835								ASV_4+ASV_143+ASV_519+ASV_791	1	0.1	0.316228	0.28								ASV_4+ASV_143+ASV_519+ASV_791	1	0.1	0.316228	0.295								ASV_4+ASV_9+ASV_22+ASV_349	0.555556	0.128205	0.26688	0.81								ASV_2+ASV_195+ASV_236+ASV_1257	0.692308	0.15	0.322252	0.4								ASV_27+ASV_143+ASV_185+ASV_427	0.538462	0.142857	0.27735	0.9		ASV_72+ASV_107+ASV_349+ASV_392	0.64	0.124031	0.281744	0.48
						ASV_22+ASV_38+ASV_119+ASV_1465	0.533333	0.133333	0.266667	0.895								ASV_4+ASV_143+ASV_519+ASV_6393	1	0.1	0.316228	0.195								ASV_4+ASV_143+ASV_519+ASV_6393	1	0.1	0.316228	0.185								ASV_4+ASV_9+ASV_22+ASV_869	0.555556	0.128205	0.26688	0.785								ASV_2+ASV_195+ASV_350+ASV_791	0.692308	0.15	0.322252	0.43								ASV_27+ASV_143+ASV_195+ASV_427	0.538462	0.142857	0.27735	0.9		ASV_72+ASV_107+ASV_349+ASV_393	0.64	0.124031	0.281744	0.48
						ASV_22+ASV_38+ASV_119+ASV_6393	0.533333	0.133333	0.266667	0.835								ASV_4+ASV_143+ASV_522+ASV_791	1	0.1	0.316228	0.28								ASV_4+ASV_143+ASV_522+ASV_791	1	0.1	0.316228	0.295								ASV_4+ASV_9+ASV_26+ASV_349	0.555556	0.128205	0.26688	0.81								ASV_2+ASV_195+ASV_392+ASV_791	0.692308	0.15	0.322252	0.43								ASV_27+ASV_143+ASV_200+ASV_427	0.538462	0.142857	0.27735	0.9		ASV_72+ASV_107+ASV_349+ASV_522	0.64	0.124031	0.281744	0.48
						ASV_22+ASV_38+ASV_143+ASV_6393	0.533333	0.133333	0.266667	0.835								ASV_4+ASV_143+ASV_522+ASV_1308	1	0.1	0.316228	0.25								ASV_4+ASV_143+ASV_522+ASV_1308	1	0.1	0.316228	0.295								ASV_4+ASV_9+ASV_26+ASV_869	0.555556	0.128205	0.26688	0.785								ASV_2+ASV_195+ASV_392+ASV_1257	0.692308	0.15	0.322252	0.4								ASV_27+ASV_143+ASV_236+ASV_427	0.538462	0.142857	0.27735	0.9		ASV_72+ASV_119+ASV_236+ASV_1302	0.64	0.124031	0.281744	0.525
						ASV_22+ASV_38+ASV_166+ASV_6393	0.533333	0.133333	0.266667	0.835								ASV_4+ASV_143+ASV_522+ASV_6393	1	0.1	0.316228	0.195								ASV_4+ASV_143+ASV_522+ASV_6393	1	0.1	0.316228	0.185								ASV_4+ASV_9+ASV_26+ASV_2160	0.555556	0.128205	0.26688	0.78								ASV_2+ASV_195+ASV_392+ASV_1308	0.692308	0.15	0.322252	0.41								ASV_27+ASV_143+ASV_350+ASV_427	0.538462	0.142857	0.27735	0.9		ASV_72+ASV_124+ASV_349+ASV_398	0.64	0.124031	0.281744	0.505
						ASV_22+ASV_38+ASV_185+ASV_6393	0.533333	0.133333	0.266667	0.835								ASV_4+ASV_143+ASV_588+ASV_791	1	0.1	0.316228	0.28								ASV_4+ASV_143+ASV_588+ASV_791	1	0.1	0.316228	0.295								ASV_4+ASV_9+ASV_27+ASV_349	0.555556	0.128205	0.26688	0.81								ASV_2+ASV_195+ASV_393+ASV_791	0.692308	0.15	0.322252	0.43								ASV_27+ASV_143+ASV_392+ASV_427	0.538462	0.142857	0.27735	0.9		ASV_72+ASV_143+ASV_333+ASV_671	0.64	0.124031	0.281744	0.545
						ASV_22+ASV_38+ASV_189+ASV_1648	0.533333	0.133333	0.266667	0.805								ASV_4+ASV_143+ASV_588+ASV_6393	1	0.1	0.316228	0.195								ASV_4+ASV_143+ASV_588+ASV_6393	1	0.1	0.316228	0.185								ASV_4+ASV_9+ASV_27+ASV_869	0.555556	0.128205	0.26688	0.785								ASV_2+ASV_195+ASV_393+ASV_1257	0.692308	0.15	0.322252	0.4								ASV_27+ASV_143+ASV_393+ASV_427	0.538462	0.142857	0.27735	0.9		ASV_72+ASV_143+ASV_588+ASV_1302	0.64	0.124031	0.281744	0.49
						ASV_22+ASV_38+ASV_195+ASV_6393	0.533333	0.133333	0.266667	0.835								ASV_4+ASV_143+ASV_671+ASV_791	1	0.1	0.316228	0.28								ASV_4+ASV_143+ASV_671+ASV_791	1	0.1	0.316228	0.295								ASV_4+ASV_9+ASV_27+ASV_2160	0.555556	0.128205	0.26688	0.78								ASV_2+ASV_195+ASV_393+ASV_1308	0.692308	0.15	0.322252	0.41								ASV_27+ASV_143+ASV_398+ASV_427	0.538462	0.142857	0.27735	0.9		ASV_72+ASV_166+ASV_185+ASV_2160	0.64	0.124031	0.281744	0.57
						ASV_22+ASV_38+ASV_200+ASV_6393	0.533333	0.133333	0.266667	0.835								ASV_4+ASV_143+ASV_671+ASV_6393	1	0.1	0.316228	0.195								ASV_4+ASV_143+ASV_671+ASV_6393	1	0.1	0.316228	0.185								ASV_4+ASV_9+ASV_28+ASV_349	0.555556	0.128205	0.26688	0.81								ASV_2+ASV_195+ASV_398+ASV_1257	0.692308	0.15	0.322252	0.4								ASV_27+ASV_143+ASV_427	0.538462	0.142857	0.27735	0.9		ASV_72+ASV_166+ASV_195+ASV_2160	0.64	0.124031	0.281744	0.57
						ASV_22+ASV_38+ASV_236+ASV_6393	0.533333	0.133333	0.266667	0.835								ASV_4+ASV_143+ASV_705+ASV_791	1	0.1	0.316228	0.28								ASV_4+ASV_143+ASV_705+ASV_791	1	0.1	0.316228	0.295								ASV_4+ASV_9+ASV_28+ASV_869	0.555556	0.128205	0.26688	0.785								ASV_2+ASV_195+ASV_519+ASV_1308	0.692308	0.15	0.322252	0.41								ASV_27+ASV_189+ASV_399+ASV_427	0.538462	0.142857	0.27735	0.855		ASV_72+ASV_166+ASV_200+ASV_2160	0.64	0.124031	0.281744	0.57
						ASV_22+ASV_38+ASV_350+ASV_6393	0.533333	0.133333	0.266667	0.835								ASV_4+ASV_143+ASV_705+ASV_869	1	0.1	0.316228	0.28								ASV_4+ASV_143+ASV_705+ASV_869	1	0.1	0.316228	0.295								ASV_4+ASV_9+ASV_28+ASV_2160	0.555556	0.128205	0.26688	0.78								ASV_2+ASV_195+ASV_522+ASV_1257	0.692308	0.15	0.322252	0.4								ASV_27+ASV_398+ASV_519+ASV_4456	0.538462	0.142857	0.27735	0.87		ASV_72+ASV_166+ASV_350+ASV_2160	0.64	0.124031	0.281744	0.57
						ASV_22+ASV_38+ASV_392+ASV_6393	0.533333	0.133333	0.266667	0.835								ASV_4+ASV_143+ASV_791	1	0.1	0.316228	0.28								ASV_4+ASV_143+ASV_791	1	0.1	0.316228	0.295								ASV_4+ASV_9+ASV_30+ASV_3108	0.555556	0.128205	0.26688	0.8								ASV_2+ASV_195+ASV_588+ASV_791	0.692308	0.15	0.322252	0.43								ASV_27+ASV_399+ASV_427+ASV_671	0.538462	0.142857	0.27735	0.835		ASV_72+ASV_166+ASV_392+ASV_2160	0.64	0.124031	0.281744	0.57
						ASV_22+ASV_38+ASV_393+ASV_6393	0.533333	0.133333	0.266667	0.835								ASV_4+ASV_143+ASV_836+ASV_11325	1	0.1	0.316228	0.235								ASV_4+ASV_143+ASV_836+ASV_11325	1	0.1	0.316228	0.265								ASV_4+ASV_9+ASV_31+ASV_349	0.555556	0.128205	0.26688	0.81								ASV_2+ASV_195+ASV_588+ASV_1257	0.692308	0.15	0.322252	0.4								ASV_27+ASV_399+ASV_427+ASV_1648	0.538462	0.142857	0.27735	0.88		ASV_72+ASV_166+ASV_393+ASV_2160	0.64	0.124031	0.281744	0.57
						ASV_22+ASV_38+ASV_398+ASV_1465	0.533333	0.133333	0.266667	0.895								ASV_4+ASV_143+ASV_1462+ASV_4390	1	0.1	0.316228	0.27								ASV_4+ASV_143+ASV_1462+ASV_4390	1	0.1	0.316228	0.24								ASV_4+ASV_9+ASV_31+ASV_869	0.555556	0.128205	0.26688	0.785								ASV_2+ASV_195+ASV_588+ASV_1308	0.692308	0.15	0.322252	0.41								ASV_27+ASV_399+ASV_474+ASV_522	0.538462	0.142857	0.27735	0.895		ASV_72+ASV_166+ASV_519+ASV_2160	0.64	0.124031	0.281744	0.57
						ASV_22+ASV_38+ASV_398+ASV_6393	0.533333	0.133333	0.266667	0.835								ASV_4+ASV_143+ASV_1648+ASV_6393	1	0.1	0.316228	0.195								ASV_4+ASV_143+ASV_1648+ASV_6393	1	0.1	0.316228	0.185								ASV_4+ASV_9+ASV_31+ASV_2160	0.555556	0.128205	0.26688	0.78								ASV_2+ASV_195+ASV_671+ASV_2160	0.692308	0.15	0.322252	0.41								ASV_28+ASV_30+ASV_72+ASV_427	0.538462	0.142857	0.27735	0.88		ASV_72+ASV_166+ASV_522+ASV_2160	0.64	0.124031	0.281744	0.57
						ASV_22+ASV_38+ASV_399+ASV_1465	0.533333	0.133333	0.266667	0.9								ASV_4+ASV_143+ASV_1648+ASV_11325	1	0.1	0.316228	0.235								ASV_4+ASV_143+ASV_1648+ASV_11325	1	0.1	0.316228	0.265								ASV_4+ASV_9+ASV_32+ASV_349	0.555556	0.128205	0.26688	0.81								ASV_2+ASV_195+ASV_791	0.692308	0.15	0.322252	0.43								ASV_28+ASV_30+ASV_143+ASV_427	0.538462	0.142857	0.27735	0.905		ASV_72+ASV_166+ASV_2160	0.64	0.124031	0.281744	0.57
						ASV_22+ASV_38+ASV_399+ASV_6393	0.533333	0.133333	0.266667	0.835								ASV_4+ASV_143+ASV_2744+ASV_3578	1	0.1	0.316228	0.26								ASV_4+ASV_143+ASV_2744+ASV_3578	1	0.1	0.316228	0.25								ASV_4+ASV_9+ASV_32+ASV_869	0.555556	0.128205	0.26688	0.785								ASV_2+ASV_195+ASV_836+ASV_1308	0.692308	0.15	0.322252	0.41								ASV_28+ASV_31+ASV_72+ASV_427	0.538462	0.142857	0.27735	0.88		ASV_72+ASV_185+ASV_195+ASV_2160	0.64	0.124031	0.281744	0.57
						ASV_22+ASV_38+ASV_671+ASV_6393	0.533333	0.133333	0.266667	0.835								ASV_4+ASV_143+ASV_5519+ASV_11325	1	0.1	0.316228	0.21								ASV_4+ASV_143+ASV_5519+ASV_11325	1	0.1	0.316228	0.225								ASV_4+ASV_9+ASV_32+ASV_2160	0.555556	0.128205	0.26688	0.78								ASV_2+ASV_195+ASV_1257	0.692308	0.15	0.322252	0.4								ASV_28+ASV_32+ASV_72+ASV_427	0.538462	0.142857	0.27735	0.88		ASV_72+ASV_185+ASV_200+ASV_2160	0.64	0.124031	0.281744	0.57
						ASV_22+ASV_38+ASV_1648+ASV_3578	0.533333	0.133333	0.266667	0.86								ASV_4+ASV_143+ASV_6393	1	0.1	0.316228	0.195								ASV_4+ASV_143+ASV_6393	1	0.1	0.316228	0.185								ASV_4+ASV_9+ASV_34+ASV_349	0.555556	0.128205	0.26688	0.81								ASV_2+ASV_195+ASV_1308	0.692308	0.15	0.322252	0.41								ASV_28+ASV_34+ASV_72+ASV_427	0.538462	0.142857	0.27735	0.88		ASV_72+ASV_185+ASV_350+ASV_2160	0.64	0.124031	0.281744	0.57
						ASV_22+ASV_38+ASV_6393	0.533333	0.133333	0.266667	0.835								ASV_4+ASV_166+ASV_185+ASV_474	1	0.1	0.316228	0.24								ASV_4+ASV_166+ASV_185+ASV_474	1	0.1	0.316228	0.24								ASV_4+ASV_9+ASV_34+ASV_869	0.555556	0.128205	0.26688	0.785								ASV_2+ASV_195+ASV_1648+ASV_2160	0.692308	0.15	0.322252	0.39								ASV_28+ASV_36+ASV_119+ASV_2283	0.538462	0.142857	0.27735	0.88		ASV_72+ASV_185+ASV_392+ASV_2160	0.64	0.124031	0.281744	0.57
						ASV_22+ASV_68+ASV_72+ASV_6393	0.533333	0.133333	0.266667	0.835								ASV_4+ASV_166+ASV_185+ASV_791	1	0.1	0.316228	0.28								ASV_4+ASV_166+ASV_185+ASV_791	1	0.1	0.316228	0.295								ASV_4+ASV_9+ASV_34+ASV_2160	0.555556	0.128205	0.26688	0.78								ASV_2+ASV_200+ASV_236+ASV_1257	0.692308	0.15	0.322252	0.4								ASV_28+ASV_36+ASV_143+ASV_427	0.538462	0.142857	0.27735	0.905		ASV_72+ASV_185+ASV_393+ASV_2160	0.64	0.124031	0.281744	0.57
						ASV_22+ASV_68+ASV_76+ASV_6393	0.533333	0.133333	0.266667	0.835								ASV_4+ASV_166+ASV_185+ASV_6393	1	0.1	0.316228	0.195								ASV_4+ASV_166+ASV_185+ASV_6393	1	0.1	0.316228	0.185								ASV_4+ASV_9+ASV_36+ASV_349	0.555556	0.128205	0.26688	0.81								ASV_2+ASV_200+ASV_350+ASV_791	0.692308	0.15	0.322252	0.43								ASV_28+ASV_36+ASV_398+ASV_2283	0.538462	0.142857	0.27735	0.88		ASV_72+ASV_185+ASV_519+ASV_2160	0.64	0.124031	0.281744	0.57
						ASV_22+ASV_68+ASV_79+ASV_6393	0.533333	0.133333	0.266667	0.835								ASV_4+ASV_166+ASV_189+ASV_474	1	0.1	0.316228	0.24								ASV_4+ASV_166+ASV_189+ASV_474	1	0.1	0.316228	0.24								ASV_4+ASV_9+ASV_36+ASV_869	0.555556	0.128205	0.26688	0.785								ASV_2+ASV_200+ASV_392+ASV_791	0.692308	0.15	0.322252	0.43								ASV_28+ASV_38+ASV_72+ASV_427	0.538462	0.142857	0.27735	0.88		ASV_72+ASV_185+ASV_522+ASV_2160	0.64	0.124031	0.281744	0.57
						ASV_22+ASV_68+ASV_90+ASV_6393	0.533333	0.133333	0.266667	0.835								ASV_4+ASV_166+ASV_189+ASV_705	1	0.1	0.316228	0.26								ASV_4+ASV_166+ASV_189+ASV_705	1	0.1	0.316228	0.33								ASV_4+ASV_9+ASV_36+ASV_2160	0.555556	0.128205	0.26688	0.78								ASV_2+ASV_200+ASV_392+ASV_1257	0.692308	0.15	0.322252	0.4								ASV_28+ASV_66+ASV_333+ASV_398	0.538462	0.142857	0.27735	0.855		ASV_72+ASV_185+ASV_2160	0.64	0.124031	0.281744	0.57
						ASV_22+ASV_68+ASV_96+ASV_6393	0.533333	0.133333	0.266667	0.835								ASV_4+ASV_166+ASV_189+ASV_5519	1	0.1	0.316228	0.205								ASV_4+ASV_166+ASV_189+ASV_5519	1	0.1	0.316228	0.245								ASV_4+ASV_9+ASV_38+ASV_349	0.555556	0.128205	0.26688	0.81								ASV_2+ASV_200+ASV_392+ASV_1308	0.692308	0.15	0.322252	0.41								ASV_28+ASV_68+ASV_72+ASV_427	0.538462	0.142857	0.27735	0.88		ASV_72+ASV_195+ASV_200+ASV_2160	0.64	0.124031	0.281744	0.57
						ASV_22+ASV_68+ASV_119+ASV_1465	0.533333	0.133333	0.266667	0.895								ASV_4+ASV_166+ASV_195+ASV_474	1	0.1	0.316228	0.24								ASV_4+ASV_166+ASV_195+ASV_474	1	0.1	0.316228	0.24								ASV_4+ASV_9+ASV_38+ASV_869	0.555556	0.128205	0.26688	0.785								ASV_2+ASV_200+ASV_393+ASV_791	0.692308	0.15	0.322252	0.43								ASV_28+ASV_72+ASV_76+ASV_427	0.538462	0.142857	0.27735	0.88		ASV_72+ASV_195+ASV_350+ASV_2160	0.64	0.124031	0.281744	0.57
						ASV_22+ASV_68+ASV_119+ASV_6393	0.533333	0.133333	0.266667	0.835								ASV_4+ASV_166+ASV_195+ASV_791	1	0.1	0.316228	0.28								ASV_4+ASV_166+ASV_195+ASV_791	1	0.1	0.316228	0.295								ASV_4+ASV_9+ASV_38+ASV_2160	0.555556	0.128205	0.26688	0.78								ASV_2+ASV_200+ASV_393+ASV_1257	0.692308	0.15	0.322252	0.4								ASV_28+ASV_72+ASV_79+ASV_427	0.538462	0.142857	0.27735	0.88		ASV_72+ASV_195+ASV_392+ASV_2160	0.64	0.124031	0.281744	0.57
						ASV_22+ASV_68+ASV_143+ASV_6393	0.533333	0.133333	0.266667	0.835								ASV_4+ASV_166+ASV_195+ASV_6393	1	0.1	0.316228	0.195								ASV_4+ASV_166+ASV_195+ASV_6393	1	0.1	0.316228	0.185								ASV_4+ASV_9+ASV_68+ASV_349	0.555556	0.128205	0.26688	0.81								ASV_2+ASV_200+ASV_393+ASV_1308	0.692308	0.15	0.322252	0.41								ASV_28+ASV_72+ASV_90+ASV_427	0.538462	0.142857	0.27735	0.88		ASV_72+ASV_195+ASV_393+ASV_2160	0.64	0.124031	0.281744	0.57
						ASV_22+ASV_68+ASV_166+ASV_6393	0.533333	0.133333	0.266667	0.835								ASV_4+ASV_166+ASV_200+ASV_474	1	0.1	0.316228	0.24								ASV_4+ASV_166+ASV_200+ASV_474	1	0.1	0.316228	0.24								ASV_4+ASV_9+ASV_68+ASV_869	0.555556	0.128205	0.26688	0.785								ASV_2+ASV_200+ASV_398+ASV_1257	0.692308	0.15	0.322252	0.4								ASV_28+ASV_72+ASV_96+ASV_427	0.538462	0.142857	0.27735	0.88		ASV_72+ASV_195+ASV_519+ASV_2160	0.64	0.124031	0.281744	0.57
						ASV_22+ASV_68+ASV_185+ASV_6393	0.533333	0.133333	0.266667	0.835								ASV_4+ASV_166+ASV_200+ASV_791	1	0.1	0.316228	0.28								ASV_4+ASV_166+ASV_200+ASV_791	1	0.1	0.316228	0.295								ASV_4+ASV_9+ASV_68+ASV_2160	0.555556	0.128205	0.26688	0.78								ASV_2+ASV_200+ASV_519+ASV_1308	0.692308	0.15	0.322252	0.41								ASV_28+ASV_72+ASV_124+ASV_189	0.538462	0.142857	0.27735	0.865		ASV_72+ASV_195+ASV_522+ASV_2160	0.64	0.124031	0.281744	0.57
						ASV_22+ASV_68+ASV_189+ASV_1648	0.533333	0.133333	0.266667	0.805								ASV_4+ASV_166+ASV_200+ASV_6393	1	0.1	0.316228	0.195								ASV_4+ASV_166+ASV_200+ASV_6393	1	0.1	0.316228	0.185								ASV_4+ASV_9+ASV_72+ASV_427	0.555556	0.128205	0.26688	0.765								ASV_2+ASV_200+ASV_522+ASV_1257	0.692308	0.15	0.322252	0.4								ASV_28+ASV_72+ASV_124+ASV_427	0.538462	0.142857	0.27735	0.88		ASV_72+ASV_195+ASV_2160	0.64	0.124031	0.281744	0.57
						ASV_22+ASV_68+ASV_195+ASV_6393	0.533333	0.133333	0.266667	0.835								ASV_4+ASV_166+ASV_236+ASV_349	1	0.1	0.316228	0.25								ASV_4+ASV_166+ASV_236+ASV_349	1	0.1	0.316228	0.2								ASV_4+ASV_9+ASV_76+ASV_349	0.555556	0.128205	0.26688	0.81								ASV_2+ASV_200+ASV_588+ASV_791	0.692308	0.15	0.322252	0.43								ASV_28+ASV_72+ASV_166+ASV_427	0.538462	0.142857	0.27735	0.88		ASV_72+ASV_200+ASV_350+ASV_2160	0.64	0.124031	0.281744	0.57
						ASV_22+ASV_68+ASV_200+ASV_6393	0.533333	0.133333	0.266667	0.835								ASV_4+ASV_166+ASV_236+ASV_6393	1	0.1	0.316228	0.195								ASV_4+ASV_166+ASV_236+ASV_6393	1	0.1	0.316228	0.185								ASV_4+ASV_9+ASV_76+ASV_869	0.555556	0.128205	0.26688	0.785								ASV_2+ASV_200+ASV_588+ASV_1257	0.692308	0.15	0.322252	0.4								ASV_28+ASV_72+ASV_185+ASV_427	0.538462	0.142857	0.27735	0.88		ASV_72+ASV_200+ASV_392+ASV_2160	0.64	0.124031	0.281744	0.57
						ASV_22+ASV_68+ASV_236+ASV_6393	0.533333	0.133333	0.266667	0.835								ASV_4+ASV_166+ASV_333+ASV_705	1	0.1	0.316228	0.29								ASV_4+ASV_166+ASV_333+ASV_705	1	0.1	0.316228	0.245								ASV_4+ASV_9+ASV_76+ASV_2160	0.555556	0.128205	0.26688	0.78								ASV_2+ASV_200+ASV_588+ASV_1308	0.692308	0.15	0.322252	0.41								ASV_28+ASV_72+ASV_195+ASV_427	0.538462	0.142857	0.27735	0.88		ASV_72+ASV_200+ASV_393+ASV_2160	0.64	0.124031	0.281744	0.57
						ASV_22+ASV_68+ASV_350+ASV_6393	0.533333	0.133333	0.266667	0.835								ASV_4+ASV_166+ASV_349+ASV_705	1	0.1	0.316228	0.28								ASV_4+ASV_166+ASV_349+ASV_705	1	0.1	0.316228	0.295								ASV_4+ASV_9+ASV_79+ASV_349	0.555556	0.128205	0.26688	0.81								ASV_2+ASV_200+ASV_671+ASV_2160	0.692308	0.15	0.322252	0.41								ASV_28+ASV_72+ASV_200+ASV_427	0.538462	0.142857	0.27735	0.88		ASV_72+ASV_200+ASV_519+ASV_2160	0.64	0.124031	0.281744	0.57
						ASV_22+ASV_68+ASV_392+ASV_6393	0.533333	0.133333	0.266667	0.835								ASV_4+ASV_166+ASV_349+ASV_791	1	0.1	0.316228	0.28								ASV_4+ASV_166+ASV_349+ASV_791	1	0.1	0.316228	0.295								ASV_4+ASV_9+ASV_79+ASV_869	0.555556	0.128205	0.26688	0.785								ASV_2+ASV_200+ASV_791	0.692308	0.15	0.322252	0.43								ASV_28+ASV_72+ASV_236+ASV_427	0.538462	0.142857	0.27735	0.88		ASV_72+ASV_200+ASV_522+ASV_2160	0.64	0.124031	0.281744	0.57
						ASV_22+ASV_68+ASV_393+ASV_6393	0.533333	0.133333	0.266667	0.835								ASV_4+ASV_166+ASV_349+ASV_869	1	0.1	0.316228	0.28								ASV_4+ASV_166+ASV_349+ASV_869	1	0.1	0.316228	0.295								ASV_4+ASV_9+ASV_79+ASV_2160	0.555556	0.128205	0.26688	0.78								ASV_2+ASV_200+ASV_836+ASV_1308	0.692308	0.15	0.322252	0.41								ASV_28+ASV_72+ASV_350+ASV_427	0.538462	0.142857	0.27735	0.88		ASV_72+ASV_200+ASV_2160	0.64	0.124031	0.281744	0.57
						ASV_22+ASV_68+ASV_398+ASV_1465	0.533333	0.133333	0.266667	0.895								ASV_4+ASV_166+ASV_350+ASV_474	1	0.1	0.316228	0.24								ASV_4+ASV_166+ASV_350+ASV_474	1	0.1	0.316228	0.24								ASV_4+ASV_9+ASV_90+ASV_349	0.555556	0.128205	0.26688	0.81								ASV_2+ASV_200+ASV_1257	0.692308	0.15	0.322252	0.4								ASV_28+ASV_72+ASV_350+ASV_1648	0.538462	0.142857	0.27735	0.92		ASV_72+ASV_349+ASV_398+ASV_588	0.64	0.124031	0.281744	0.505
						ASV_22+ASV_68+ASV_398+ASV_6393	0.533333	0.133333	0.266667	0.835								ASV_4+ASV_166+ASV_350+ASV_791	1	0.1	0.316228	0.28								ASV_4+ASV_166+ASV_350+ASV_791	1	0.1	0.316228	0.295								ASV_4+ASV_9+ASV_90+ASV_869	0.555556	0.128205	0.26688	0.785								ASV_2+ASV_200+ASV_1308	0.692308	0.15	0.322252	0.41								ASV_28+ASV_72+ASV_392+ASV_427	0.538462	0.142857	0.27735	0.88		ASV_72+ASV_350+ASV_392+ASV_2160	0.64	0.124031	0.281744	0.57
						ASV_22+ASV_68+ASV_399+ASV_1465	0.533333	0.133333	0.266667	0.9								ASV_4+ASV_166+ASV_350+ASV_6393	1	0.1	0.316228	0.195								ASV_4+ASV_166+ASV_350+ASV_6393	1	0.1	0.316228	0.185								ASV_4+ASV_9+ASV_90+ASV_2160	0.555556	0.128205	0.26688	0.78								ASV_2+ASV_200+ASV_1648+ASV_2160	0.692308	0.15	0.322252	0.39								ASV_28+ASV_72+ASV_393+ASV_427	0.538462	0.142857	0.27735	0.88		ASV_72+ASV_350+ASV_393+ASV_2160	0.64	0.124031	0.281744	0.57
						ASV_22+ASV_68+ASV_399+ASV_6393	0.533333	0.133333	0.266667	0.835								ASV_4+ASV_166+ASV_392+ASV_474	1	0.1	0.316228	0.24								ASV_4+ASV_166+ASV_392+ASV_474	1	0.1	0.316228	0.24								ASV_4+ASV_9+ASV_96+ASV_349	0.555556	0.128205	0.26688	0.81								ASV_2+ASV_236+ASV_392+ASV_1257	0.692308	0.15	0.322252	0.4								ASV_28+ASV_72+ASV_398+ASV_427	0.538462	0.142857	0.27735	0.88		ASV_72+ASV_350+ASV_519+ASV_2160	0.64	0.124031	0.281744	0.57
						ASV_22+ASV_68+ASV_671+ASV_6393	0.533333	0.133333	0.266667	0.835								ASV_4+ASV_166+ASV_392+ASV_791	1	0.1	0.316228	0.28								ASV_4+ASV_166+ASV_392+ASV_791	1	0.1	0.316228	0.295								ASV_4+ASV_9+ASV_96+ASV_869	0.555556	0.128205	0.26688	0.785								ASV_2+ASV_236+ASV_393+ASV_1257	0.692308	0.15	0.322252	0.4								ASV_28+ASV_72+ASV_398+ASV_1648	0.538462	0.142857	0.27735	0.915		ASV_72+ASV_350+ASV_522+ASV_2160	0.64	0.124031	0.281744	0.57
						ASV_22+ASV_68+ASV_1648+ASV_3578	0.533333	0.133333	0.266667	0.86								ASV_4+ASV_166+ASV_392+ASV_6393	1	0.1	0.316228	0.195								ASV_4+ASV_166+ASV_392+ASV_6393	1	0.1	0.316228	0.185								ASV_4+ASV_9+ASV_96+ASV_2160	0.555556	0.128205	0.26688	0.78								ASV_2+ASV_236+ASV_398+ASV_1257	0.692308	0.15	0.322252	0.4								ASV_28+ASV_72+ASV_427	0.538462	0.142857	0.27735	0.88		ASV_72+ASV_350+ASV_2160	0.64	0.124031	0.281744	0.57
						ASV_22+ASV_68+ASV_6393	0.533333	0.133333	0.266667	0.835								ASV_4+ASV_166+ASV_393+ASV_474	1	0.1	0.316228	0.24								ASV_4+ASV_166+ASV_393+ASV_474	1	0.1	0.316228	0.24								ASV_4+ASV_9+ASV_107+ASV_349	0.555556	0.128205	0.26688	0.81								ASV_2+ASV_236+ASV_399+ASV_2160	0.692308	0.15	0.322252	0.41								ASV_28+ASV_72+ASV_427+ASV_588	0.538462	0.142857	0.27735	0.88		ASV_72+ASV_392+ASV_393+ASV_2160	0.64	0.124031	0.281744	0.57
						ASV_22+ASV_72+ASV_76+ASV_6393	0.533333	0.133333	0.266667	0.835								ASV_4+ASV_166+ASV_393+ASV_791	1	0.1	0.316228	0.28								ASV_4+ASV_166+ASV_393+ASV_791	1	0.1	0.316228	0.295								ASV_4+ASV_9+ASV_119+ASV_349	0.555556	0.128205	0.26688	0.81								ASV_2+ASV_236+ASV_522+ASV_1257	0.692308	0.15	0.322252	0.4								ASV_28+ASV_124+ASV_399+ASV_474	0.538462	0.142857	0.27735	0.895		ASV_72+ASV_392+ASV_519+ASV_2160	0.64	0.124031	0.281744	0.57
						ASV_22+ASV_72+ASV_79+ASV_6393	0.533333	0.133333	0.266667	0.835								ASV_4+ASV_166+ASV_393+ASV_6393	1	0.1	0.316228	0.195								ASV_4+ASV_166+ASV_393+ASV_6393	1	0.1	0.316228	0.185								ASV_4+ASV_9+ASV_119+ASV_869	0.555556	0.128205	0.26688	0.785								ASV_2+ASV_236+ASV_588+ASV_1257	0.692308	0.15	0.322252	0.4								ASV_28+ASV_143+ASV_427+ASV_588	0.538462	0.142857	0.27735	0.905		ASV_72+ASV_392+ASV_522+ASV_2160	0.64	0.124031	0.281744	0.57
						ASV_22+ASV_72+ASV_90+ASV_6393	0.533333	0.133333	0.266667	0.835								ASV_4+ASV_166+ASV_398+ASV_474	1	0.1	0.316228	0.24								ASV_4+ASV_166+ASV_398+ASV_474	1	0.1	0.316228	0.24								ASV_4+ASV_9+ASV_124+ASV_333	0.555556	0.128205	0.26688	0.74								ASV_2+ASV_236+ASV_1257	0.692308	0.15	0.322252	0.4								ASV_28+ASV_189+ASV_399+ASV_427	0.538462	0.142857	0.27735	0.855		ASV_72+ASV_392+ASV_2160	0.64	0.124031	0.281744	0.57
						ASV_22+ASV_72+ASV_96+ASV_6393	0.533333	0.133333	0.266667	0.835								ASV_4+ASV_166+ASV_398+ASV_791	1	0.1	0.316228	0.28								ASV_4+ASV_166+ASV_398+ASV_791	1	0.1	0.316228	0.295								ASV_4+ASV_9+ASV_143+ASV_2160	0.555556	0.128205	0.26688	0.78								ASV_2+ASV_350+ASV_392+ASV_791	0.692308	0.15	0.322252	0.43								ASV_28+ASV_399+ASV_427+ASV_1648	0.538462	0.142857	0.27735	0.88		ASV_72+ASV_393+ASV_519+ASV_2160	0.64	0.124031	0.281744	0.57
						ASV_22+ASV_72+ASV_119+ASV_6393	0.533333	0.133333	0.266667	0.835								ASV_4+ASV_166+ASV_398+ASV_6393	1	0.1	0.316228	0.195								ASV_4+ASV_166+ASV_398+ASV_6393	1	0.1	0.316228	0.185								ASV_4+ASV_9+ASV_166+ASV_349	0.555556	0.128205	0.26688	0.81								ASV_2+ASV_350+ASV_393+ASV_791	0.692308	0.15	0.322252	0.43								ASV_28+ASV_399+ASV_474+ASV_522	0.538462	0.142857	0.27735	0.895		ASV_72+ASV_393+ASV_522+ASV_2160	0.64	0.124031	0.281744	0.57
						ASV_22+ASV_72+ASV_124+ASV_189	0.533333	0.133333	0.266667	0.85								ASV_4+ASV_166+ASV_427+ASV_474	1	0.1	0.316228	0.24								ASV_4+ASV_166+ASV_427+ASV_474	1	0.1	0.316228	0.24								ASV_4+ASV_9+ASV_166+ASV_869	0.555556	0.128205	0.26688	0.785								ASV_2+ASV_350+ASV_588+ASV_791	0.692308	0.15	0.322252	0.43								ASV_28+ASV_427+ASV_519+ASV_671	0.538462	0.142857	0.27735	0.815		ASV_72+ASV_393+ASV_2160	0.64	0.124031	0.281744	0.57
						ASV_22+ASV_72+ASV_143+ASV_6393	0.533333	0.133333	0.266667	0.835								ASV_4+ASV_166+ASV_427+ASV_3578	1	0.1	0.316228	0.21								ASV_4+ASV_166+ASV_427+ASV_3578	1	0.1	0.316228	0.255								ASV_4+ASV_9+ASV_166+ASV_2160	0.555556	0.128205	0.26688	0.78								ASV_2+ASV_350+ASV_671+ASV_2160	0.692308	0.15	0.322252	0.41								ASV_30+ASV_31+ASV_72+ASV_427	0.538462	0.142857	0.27735	0.88		ASV_72+ASV_519+ASV_522+ASV_2160	0.64	0.124031	0.281744	0.57
						ASV_22+ASV_72+ASV_166+ASV_6393	0.533333	0.133333	0.266667	0.835								ASV_4+ASV_166+ASV_427+ASV_5519	1	0.1	0.316228	0.235								ASV_4+ASV_166+ASV_427+ASV_5519	1	0.1	0.316228	0.26								ASV_4+ASV_9+ASV_185+ASV_349	0.555556	0.128205	0.26688	0.81								ASV_2+ASV_350+ASV_791	0.692308	0.15	0.322252	0.43								ASV_30+ASV_31+ASV_143+ASV_427	0.538462	0.142857	0.27735	0.905		ASV_72+ASV_519+ASV_2160	0.64	0.124031	0.281744	0.57
						ASV_22+ASV_72+ASV_185+ASV_6393	0.533333	0.133333	0.266667	0.835								ASV_4+ASV_166+ASV_474	1	0.1	0.316228	0.24								ASV_4+ASV_166+ASV_474	1	0.1	0.316228	0.24								ASV_4+ASV_9+ASV_185+ASV_869	0.555556	0.128205	0.26688	0.785								ASV_2+ASV_350+ASV_1648+ASV_2160	0.692308	0.15	0.322252	0.39								ASV_30+ASV_32+ASV_72+ASV_427	0.538462	0.142857	0.27735	0.88		ASV_72+ASV_522+ASV_2160	0.64	0.124031	0.281744	0.57
						ASV_22+ASV_72+ASV_195+ASV_6393	0.533333	0.133333	0.266667	0.835								ASV_4+ASV_166+ASV_519+ASV_791	1	0.1	0.316228	0.28								ASV_4+ASV_166+ASV_519+ASV_791	1	0.1	0.316228	0.295								ASV_4+ASV_9+ASV_185+ASV_2160	0.555556	0.128205	0.26688	0.78								ASV_2+ASV_392+ASV_393+ASV_791	0.692308	0.15	0.322252	0.43								ASV_30+ASV_32+ASV_143+ASV_427	0.538462	0.142857	0.27735	0.905		ASV_72+ASV_588+ASV_836+ASV_1302	0.64	0.124031	0.281744	0.515
						ASV_22+ASV_72+ASV_200+ASV_6393	0.533333	0.133333	0.266667	0.835								ASV_4+ASV_166+ASV_519+ASV_6393	1	0.1	0.316228	0.195								ASV_4+ASV_166+ASV_519+ASV_6393	1	0.1	0.316228	0.185								ASV_4+ASV_9+ASV_195+ASV_349	0.555556	0.128205	0.26688	0.81								ASV_2+ASV_392+ASV_393+ASV_1257	0.692308	0.15	0.322252	0.4								ASV_30+ASV_34+ASV_72+ASV_427	0.538462	0.142857	0.27735	0.88		ASV_72+ASV_2160	0.64	0.124031	0.281744	0.57
						ASV_22+ASV_72+ASV_236+ASV_6393	0.533333	0.133333	0.266667	0.835								ASV_4+ASV_166+ASV_522+ASV_791	1	0.1	0.316228	0.28								ASV_4+ASV_166+ASV_522+ASV_791	1	0.1	0.316228	0.295								ASV_4+ASV_9+ASV_195+ASV_869	0.555556	0.128205	0.26688	0.785								ASV_2+ASV_392+ASV_393+ASV_1308	0.692308	0.15	0.322252	0.41								ASV_30+ASV_34+ASV_143+ASV_427	0.538462	0.142857	0.27735	0.905		ASV_76+ASV_79+ASV_124+ASV_869	0.64	0.124031	0.281744	0.535
						ASV_22+ASV_72+ASV_350+ASV_6393	0.533333	0.133333	0.266667	0.835								ASV_4+ASV_166+ASV_522+ASV_1308	1	0.1	0.316228	0.25								ASV_4+ASV_166+ASV_522+ASV_1308	1	0.1	0.316228	0.295								ASV_4+ASV_9+ASV_195+ASV_2160	0.555556	0.128205	0.26688	0.78								ASV_2+ASV_392+ASV_398+ASV_1257	0.692308	0.15	0.322252	0.4								ASV_30+ASV_36+ASV_119+ASV_2283	0.538462	0.142857	0.27735	0.88		ASV_76+ASV_90+ASV_124+ASV_869	0.64	0.124031	0.281744	0.535
						ASV_22+ASV_72+ASV_392+ASV_6393	0.533333	0.133333	0.266667	0.835								ASV_4+ASV_166+ASV_522+ASV_6393	1	0.1	0.316228	0.195								ASV_4+ASV_166+ASV_522+ASV_6393	1	0.1	0.316228	0.185								ASV_4+ASV_9+ASV_200+ASV_349	0.555556	0.128205	0.26688	0.81								ASV_2+ASV_392+ASV_519+ASV_1308	0.692308	0.15	0.322252	0.41								ASV_30+ASV_36+ASV_398+ASV_2283	0.538462	0.142857	0.27735	0.88		ASV_76+ASV_96+ASV_124+ASV_869	0.64	0.124031	0.281744	0.535
						ASV_22+ASV_72+ASV_393+ASV_6393	0.533333	0.133333	0.266667	0.835								ASV_4+ASV_166+ASV_588+ASV_791	1	0.1	0.316228	0.28								ASV_4+ASV_166+ASV_588+ASV_791	1	0.1	0.316228	0.295								ASV_4+ASV_9+ASV_200+ASV_869	0.555556	0.128205	0.26688	0.785								ASV_2+ASV_392+ASV_522+ASV_1257	0.692308	0.15	0.322252	0.4								ASV_30+ASV_36+ASV_671+ASV_1648	0.538462	0.142857	0.27735	0.87		ASV_76+ASV_124+ASV_166+ASV_869	0.64	0.124031	0.281744	0.535
						ASV_22+ASV_72+ASV_398+ASV_6393	0.533333	0.133333	0.266667	0.835								ASV_4+ASV_166+ASV_588+ASV_6393	1	0.1	0.316228	0.195								ASV_4+ASV_166+ASV_588+ASV_6393	1	0.1	0.316228	0.185								ASV_4+ASV_9+ASV_200+ASV_2160	0.555556	0.128205	0.26688	0.78								ASV_2+ASV_392+ASV_588+ASV_791	0.692308	0.15	0.322252	0.43								ASV_30+ASV_38+ASV_72+ASV_427	0.538462	0.142857	0.27735	0.88		ASV_76+ASV_124+ASV_185+ASV_869	0.64	0.124031	0.281744	0.535
						ASV_22+ASV_72+ASV_399+ASV_1153	0.533333	0.133333	0.266667	0.87								ASV_4+ASV_166+ASV_671+ASV_791	1	0.1	0.316228	0.28								ASV_4+ASV_166+ASV_671+ASV_791	1	0.1	0.316228	0.295								ASV_4+ASV_9+ASV_236+ASV_2160	0.555556	0.128205	0.26688	0.78								ASV_2+ASV_392+ASV_588+ASV_1257	0.692308	0.15	0.322252	0.4								ASV_30+ASV_38+ASV_143+ASV_427	0.538462	0.142857	0.27735	0.905		ASV_76+ASV_124+ASV_195+ASV_869	0.64	0.124031	0.281744	0.535
						ASV_22+ASV_72+ASV_399+ASV_6393	0.533333	0.133333	0.266667	0.835								ASV_4+ASV_166+ASV_671+ASV_6393	1	0.1	0.316228	0.195								ASV_4+ASV_166+ASV_671+ASV_6393	1	0.1	0.316228	0.185								ASV_4+ASV_9+ASV_344+ASV_671	0.555556	0.128205	0.26688	0.79								ASV_2+ASV_392+ASV_588+ASV_1308	0.692308	0.15	0.322252	0.41								ASV_30+ASV_66+ASV_333+ASV_398	0.538462	0.142857	0.27735	0.855		ASV_76+ASV_124+ASV_200+ASV_869	0.64	0.124031	0.281744	0.535
						ASV_22+ASV_72+ASV_671+ASV_6393	0.533333	0.133333	0.266667	0.835								ASV_4+ASV_166+ASV_705+ASV_791	1	0.1	0.316228	0.28								ASV_4+ASV_166+ASV_705+ASV_791	1	0.1	0.316228	0.295								ASV_4+ASV_9+ASV_349	0.555556	0.128205	0.26688	0.81								ASV_2+ASV_392+ASV_671+ASV_2160	0.692308	0.15	0.322252	0.41								ASV_30+ASV_68+ASV_72+ASV_427	0.538462	0.142857	0.27735	0.88		ASV_76+ASV_124+ASV_350+ASV_869	0.64	0.124031	0.281744	0.535
						ASV_22+ASV_72+ASV_1648+ASV_3578	0.533333	0.133333	0.266667	0.86								ASV_4+ASV_166+ASV_705+ASV_869	1	0.1	0.316228	0.28								ASV_4+ASV_166+ASV_705+ASV_869	1	0.1	0.316228	0.295								ASV_4+ASV_9+ASV_349+ASV_350	0.555556	0.128205	0.26688	0.81								ASV_2+ASV_392+ASV_791	0.692308	0.15	0.322252	0.43								ASV_30+ASV_68+ASV_143+ASV_427	0.538462	0.142857	0.27735	0.905		ASV_76+ASV_124+ASV_392+ASV_869	0.64	0.124031	0.281744	0.535
						ASV_22+ASV_72+ASV_6393	0.533333	0.133333	0.266667	0.835								ASV_4+ASV_166+ASV_791	1	0.1	0.316228	0.28								ASV_4+ASV_166+ASV_791	1	0.1	0.316228	0.295								ASV_4+ASV_9+ASV_349+ASV_392	0.555556	0.128205	0.26688	0.81								ASV_2+ASV_392+ASV_836+ASV_1308	0.692308	0.15	0.322252	0.41								ASV_30+ASV_72+ASV_76+ASV_427	0.538462	0.142857	0.27735	0.88		ASV_76+ASV_124+ASV_393+ASV_869	0.64	0.124031	0.281744	0.535
						ASV_22+ASV_76+ASV_79+ASV_6393	0.533333	0.133333	0.266667	0.835								ASV_4+ASV_166+ASV_836+ASV_11325	1	0.1	0.316228	0.235								ASV_4+ASV_166+ASV_836+ASV_11325	1	0.1	0.316228	0.265								ASV_4+ASV_9+ASV_349+ASV_393	0.555556	0.128205	0.26688	0.81								ASV_2+ASV_392+ASV_1257	0.692308	0.15	0.322252	0.4								ASV_30+ASV_72+ASV_79+ASV_427	0.538462	0.142857	0.27735	0.88		ASV_76+ASV_124+ASV_836+ASV_1168	0.64	0.124031	0.281744	0.575
						ASV_22+ASV_76+ASV_90+ASV_6393	0.533333	0.133333	0.266667	0.835								ASV_4+ASV_166+ASV_1462+ASV_4390	1	0.1	0.316228	0.27								ASV_4+ASV_166+ASV_1462+ASV_4390	1	0.1	0.316228	0.24								ASV_4+ASV_9+ASV_349+ASV_398	0.555556	0.128205	0.26688	0.81								ASV_2+ASV_392+ASV_1308	0.692308	0.15	0.322252	0.41								ASV_30+ASV_72+ASV_90+ASV_427	0.538462	0.142857	0.27735	0.88		ASV_76+ASV_124+ASV_869	0.64	0.124031	0.281744	0.535
						ASV_22+ASV_76+ASV_96+ASV_6393	0.533333	0.133333	0.266667	0.835								ASV_4+ASV_166+ASV_1648+ASV_6393	1	0.1	0.316228	0.195								ASV_4+ASV_166+ASV_1648+ASV_6393	1	0.1	0.316228	0.185								ASV_4+ASV_9+ASV_350+ASV_869	0.555556	0.128205	0.26688	0.785								ASV_2+ASV_392+ASV_1648+ASV_2160	0.692308	0.15	0.322252	0.39								ASV_30+ASV_72+ASV_96+ASV_427	0.538462	0.142857	0.27735	0.88		ASV_76+ASV_399+ASV_522+ASV_1302	0.64	0.124031	0.281744	0.51
						ASV_22+ASV_76+ASV_119+ASV_1465	0.533333	0.133333	0.266667	0.895								ASV_4+ASV_166+ASV_1648+ASV_11325	1	0.1	0.316228	0.235								ASV_4+ASV_166+ASV_1648+ASV_11325	1	0.1	0.316228	0.265								ASV_4+ASV_9+ASV_350+ASV_2160	0.555556	0.128205	0.26688	0.78								ASV_2+ASV_393+ASV_398+ASV_1257	0.692308	0.15	0.322252	0.4								ASV_30+ASV_72+ASV_124+ASV_189	0.538462	0.142857	0.27735	0.865		ASV_76+ASV_588+ASV_890+ASV_1257	0.64	0.124031	0.281744	0.52
						ASV_22+ASV_76+ASV_119+ASV_6393	0.533333	0.133333	0.266667	0.835								ASV_4+ASV_166+ASV_2744+ASV_3578	1	0.1	0.316228	0.26								ASV_4+ASV_166+ASV_2744+ASV_3578	1	0.1	0.316228	0.25								ASV_4+ASV_9+ASV_392+ASV_869	0.555556	0.128205	0.26688	0.785								ASV_2+ASV_393+ASV_519+ASV_1308	0.692308	0.15	0.322252	0.41								ASV_30+ASV_72+ASV_124+ASV_427	0.538462	0.142857	0.27735	0.88		ASV_79+ASV_90+ASV_124+ASV_869	0.64	0.124031	0.281744	0.535
						ASV_22+ASV_76+ASV_143+ASV_6393	0.533333	0.133333	0.266667	0.835								ASV_4+ASV_166+ASV_5519+ASV_11325	1	0.1	0.316228	0.21								ASV_4+ASV_166+ASV_5519+ASV_11325	1	0.1	0.316228	0.225								ASV_4+ASV_9+ASV_392+ASV_2160	0.555556	0.128205	0.26688	0.78								ASV_2+ASV_393+ASV_522+ASV_1257	0.692308	0.15	0.322252	0.4								ASV_30+ASV_72+ASV_166+ASV_427	0.538462	0.142857	0.27735	0.88		ASV_79+ASV_96+ASV_124+ASV_869	0.64	0.124031	0.281744	0.535
						ASV_22+ASV_76+ASV_166+ASV_6393	0.533333	0.133333	0.266667	0.835								ASV_4+ASV_166+ASV_6393	1	0.1	0.316228	0.195								ASV_4+ASV_166+ASV_6393	1	0.1	0.316228	0.185								ASV_4+ASV_9+ASV_393+ASV_869	0.555556	0.128205	0.26688	0.785								ASV_2+ASV_393+ASV_588+ASV_791	0.692308	0.15	0.322252	0.43								ASV_30+ASV_72+ASV_185+ASV_427	0.538462	0.142857	0.27735	0.88		ASV_79+ASV_124+ASV_166+ASV_869	0.64	0.124031	0.281744	0.535
						ASV_22+ASV_76+ASV_185+ASV_6393	0.533333	0.133333	0.266667	0.835								ASV_4+ASV_185+ASV_189+ASV_474	1	0.1	0.316228	0.24								ASV_4+ASV_185+ASV_189+ASV_474	1	0.1	0.316228	0.24								ASV_4+ASV_9+ASV_393+ASV_2160	0.555556	0.128205	0.26688	0.78								ASV_2+ASV_393+ASV_588+ASV_1257	0.692308	0.15	0.322252	0.4								ASV_30+ASV_72+ASV_195+ASV_427	0.538462	0.142857	0.27735	0.88		ASV_79+ASV_124+ASV_185+ASV_869	0.64	0.124031	0.281744	0.535
						ASV_22+ASV_76+ASV_189+ASV_1648	0.533333	0.133333	0.266667	0.805								ASV_4+ASV_185+ASV_189+ASV_705	1	0.1	0.316228	0.26								ASV_4+ASV_185+ASV_189+ASV_705	1	0.1	0.316228	0.33								ASV_4+ASV_9+ASV_398+ASV_869	0.555556	0.128205	0.26688	0.785								ASV_2+ASV_393+ASV_588+ASV_1308	0.692308	0.15	0.322252	0.41								ASV_30+ASV_72+ASV_200+ASV_427	0.538462	0.142857	0.27735	0.88		ASV_79+ASV_124+ASV_195+ASV_869	0.64	0.124031	0.281744	0.535
						ASV_22+ASV_76+ASV_195+ASV_6393	0.533333	0.133333	0.266667	0.835								ASV_4+ASV_185+ASV_189+ASV_5519	1	0.1	0.316228	0.205								ASV_4+ASV_185+ASV_189+ASV_5519	1	0.1	0.316228	0.245								ASV_4+ASV_9+ASV_398+ASV_2160	0.555556	0.128205	0.26688	0.78								ASV_2+ASV_393+ASV_671+ASV_2160	0.692308	0.15	0.322252	0.41								ASV_30+ASV_72+ASV_236+ASV_427	0.538462	0.142857	0.27735	0.88		ASV_79+ASV_124+ASV_200+ASV_869	0.64	0.124031	0.281744	0.535
						ASV_22+ASV_76+ASV_200+ASV_6393	0.533333	0.133333	0.266667	0.835								ASV_4+ASV_185+ASV_195+ASV_474	1	0.1	0.316228	0.24								ASV_4+ASV_185+ASV_195+ASV_474	1	0.1	0.316228	0.24								ASV_4+ASV_9+ASV_427+ASV_836	0.555556	0.128205	0.26688	0.74								ASV_2+ASV_393+ASV_791	0.692308	0.15	0.322252	0.43								ASV_30+ASV_72+ASV_350+ASV_427	0.538462	0.142857	0.27735	0.88		ASV_79+ASV_124+ASV_350+ASV_869	0.64	0.124031	0.281744	0.535
						ASV_22+ASV_76+ASV_236+ASV_6393	0.533333	0.133333	0.266667	0.835								ASV_4+ASV_185+ASV_195+ASV_791	1	0.1	0.316228	0.28								ASV_4+ASV_185+ASV_195+ASV_791	1	0.1	0.316228	0.295								ASV_4+ASV_9+ASV_519+ASV_2160	0.555556	0.128205	0.26688	0.78								ASV_2+ASV_393+ASV_836+ASV_1308	0.692308	0.15	0.322252	0.41								ASV_30+ASV_72+ASV_392+ASV_427	0.538462	0.142857	0.27735	0.88		ASV_79+ASV_124+ASV_392+ASV_869	0.64	0.124031	0.281744	0.535
						ASV_22+ASV_76+ASV_350+ASV_6393	0.533333	0.133333	0.266667	0.835								ASV_4+ASV_185+ASV_195+ASV_6393	1	0.1	0.316228	0.195								ASV_4+ASV_185+ASV_195+ASV_6393	1	0.1	0.316228	0.185								ASV_4+ASV_9+ASV_836+ASV_2160	0.555556	0.128205	0.26688	0.78								ASV_2+ASV_393+ASV_1257	0.692308	0.15	0.322252	0.4								ASV_30+ASV_72+ASV_393+ASV_427	0.538462	0.142857	0.27735	0.88		ASV_79+ASV_124+ASV_393+ASV_869	0.64	0.124031	0.281744	0.535
						ASV_22+ASV_76+ASV_392+ASV_6393	0.533333	0.133333	0.266667	0.835								ASV_4+ASV_185+ASV_200+ASV_474	1	0.1	0.316228	0.24								ASV_4+ASV_185+ASV_200+ASV_474	1	0.1	0.316228	0.24								ASV_4+ASV_9+ASV_869	0.555556	0.128205	0.26688	0.785								ASV_2+ASV_393+ASV_1308	0.692308	0.15	0.322252	0.41								ASV_30+ASV_72+ASV_398+ASV_427	0.538462	0.142857	0.27735	0.88		ASV_79+ASV_124+ASV_836+ASV_1168	0.64	0.124031	0.281744	0.575
						ASV_22+ASV_76+ASV_393+ASV_6393	0.533333	0.133333	0.266667	0.835								ASV_4+ASV_185+ASV_200+ASV_791	1	0.1	0.316228	0.28								ASV_4+ASV_185+ASV_200+ASV_791	1	0.1	0.316228	0.295								ASV_4+ASV_9+ASV_890+ASV_2160	0.555556	0.128205	0.26688	0.78								ASV_2+ASV_393+ASV_1648+ASV_2160	0.692308	0.15	0.322252	0.39								ASV_30+ASV_72+ASV_427	0.538462	0.142857	0.27735	0.88		ASV_79+ASV_124+ASV_869	0.64	0.124031	0.281744	0.535
						ASV_22+ASV_76+ASV_398+ASV_1465	0.533333	0.133333	0.266667	0.895								ASV_4+ASV_185+ASV_200+ASV_6393	1	0.1	0.316228	0.195								ASV_4+ASV_185+ASV_200+ASV_6393	1	0.1	0.316228	0.185								ASV_4+ASV_9+ASV_1257+ASV_1648	0.555556	0.128205	0.26688	0.82								ASV_2+ASV_398+ASV_522+ASV_1257	0.692308	0.15	0.322252	0.4								ASV_30+ASV_72+ASV_427+ASV_588	0.538462	0.142857	0.27735	0.88		ASV_79+ASV_399+ASV_522+ASV_1302	0.64	0.124031	0.281744	0.51
						ASV_22+ASV_76+ASV_398+ASV_6393	0.533333	0.133333	0.266667	0.835								ASV_4+ASV_185+ASV_236+ASV_349	1	0.1	0.316228	0.25								ASV_4+ASV_185+ASV_236+ASV_349	1	0.1	0.316228	0.2								ASV_4+ASV_9+ASV_2160	0.555556	0.128205	0.26688	0.78								ASV_2+ASV_398+ASV_588+ASV_1257	0.692308	0.15	0.322252	0.4								ASV_30+ASV_76+ASV_143+ASV_427	0.538462	0.142857	0.27735	0.905		ASV_79+ASV_588+ASV_890+ASV_1257	0.64	0.124031	0.281744	0.52
						ASV_22+ASV_76+ASV_399+ASV_1465	0.533333	0.133333	0.266667	0.9								ASV_4+ASV_185+ASV_236+ASV_6393	1	0.1	0.316228	0.195								ASV_4+ASV_185+ASV_236+ASV_6393	1	0.1	0.316228	0.185								ASV_4+ASV_10+ASV_22+ASV_349	0.555556	0.128205	0.26688	0.81								ASV_2+ASV_398+ASV_671+ASV_2160	0.692308	0.15	0.322252	0.41								ASV_30+ASV_79+ASV_143+ASV_427	0.538462	0.142857	0.27735	0.905		ASV_90+ASV_96+ASV_124+ASV_869	0.64	0.124031	0.281744	0.535
						ASV_22+ASV_76+ASV_399+ASV_6393	0.533333	0.133333	0.266667	0.835								ASV_4+ASV_185+ASV_333+ASV_705	1	0.1	0.316228	0.29								ASV_4+ASV_185+ASV_333+ASV_705	1	0.1	0.316228	0.245								ASV_4+ASV_10+ASV_22+ASV_427	0.555556	0.128205	0.26688	0.74								ASV_2+ASV_398+ASV_1257	0.692308	0.15	0.322252	0.4								ASV_30+ASV_90+ASV_143+ASV_427	0.538462	0.142857	0.27735	0.905		ASV_90+ASV_124+ASV_166+ASV_869	0.64	0.124031	0.281744	0.535
						ASV_22+ASV_76+ASV_671+ASV_6393	0.533333	0.133333	0.266667	0.835								ASV_4+ASV_185+ASV_349+ASV_705	1	0.1	0.316228	0.28								ASV_4+ASV_185+ASV_349+ASV_705	1	0.1	0.316228	0.295								ASV_4+ASV_10+ASV_22+ASV_869	0.555556	0.128205	0.26688	0.785								ASV_2+ASV_398+ASV_1648+ASV_2160	0.692308	0.15	0.322252	0.39								ASV_30+ASV_96+ASV_143+ASV_427	0.538462	0.142857	0.27735	0.905		ASV_90+ASV_124+ASV_185+ASV_869	0.64	0.124031	0.281744	0.535
						ASV_22+ASV_76+ASV_1648+ASV_3578	0.533333	0.133333	0.266667	0.86								ASV_4+ASV_185+ASV_349+ASV_791	1	0.1	0.316228	0.28								ASV_4+ASV_185+ASV_349+ASV_791	1	0.1	0.316228	0.295								ASV_4+ASV_10+ASV_26+ASV_349	0.555556	0.128205	0.26688	0.81								ASV_2+ASV_399+ASV_890+ASV_1168	0.692308	0.15	0.322252	0.39								ASV_30+ASV_124+ASV_143+ASV_427	0.538462	0.142857	0.27735	0.905		ASV_90+ASV_124+ASV_195+ASV_869	0.64	0.124031	0.281744	0.535
						ASV_22+ASV_76+ASV_6393	0.533333	0.133333	0.266667	0.835								ASV_4+ASV_185+ASV_349+ASV_869	1	0.1	0.316228	0.28								ASV_4+ASV_185+ASV_349+ASV_869	1	0.1	0.316228	0.295								ASV_4+ASV_10+ASV_26+ASV_869	0.555556	0.128205	0.26688	0.785								ASV_2+ASV_519+ASV_588+ASV_1308	0.692308	0.15	0.322252	0.41								ASV_30+ASV_124+ASV_399+ASV_474	0.538462	0.142857	0.27735	0.895		ASV_90+ASV_124+ASV_200+ASV_869	0.64	0.124031	0.281744	0.535
						ASV_22+ASV_79+ASV_90+ASV_6393	0.533333	0.133333	0.266667	0.835								ASV_4+ASV_185+ASV_350+ASV_474	1	0.1	0.316228	0.24								ASV_4+ASV_185+ASV_350+ASV_474	1	0.1	0.316228	0.24								ASV_4+ASV_10+ASV_26+ASV_2160	0.555556	0.128205	0.26688	0.78								ASV_2+ASV_519+ASV_671+ASV_2160	0.692308	0.15	0.322252	0.41								ASV_30+ASV_143+ASV_166+ASV_427	0.538462	0.142857	0.27735	0.905		ASV_90+ASV_124+ASV_350+ASV_869	0.64	0.124031	0.281744	0.535
						ASV_22+ASV_79+ASV_96+ASV_6393	0.533333	0.133333	0.266667	0.835								ASV_4+ASV_185+ASV_350+ASV_791	1	0.1	0.316228	0.28								ASV_4+ASV_185+ASV_350+ASV_791	1	0.1	0.316228	0.295								ASV_4+ASV_10+ASV_27+ASV_349	0.555556	0.128205	0.26688	0.81								ASV_2+ASV_519+ASV_836+ASV_1308	0.692308	0.15	0.322252	0.41								ASV_30+ASV_143+ASV_185+ASV_427	0.538462	0.142857	0.27735	0.905		ASV_90+ASV_124+ASV_392+ASV_869	0.64	0.124031	0.281744	0.535
						ASV_22+ASV_79+ASV_119+ASV_1465	0.533333	0.133333	0.266667	0.895								ASV_4+ASV_185+ASV_350+ASV_6393	1	0.1	0.316228	0.195								ASV_4+ASV_185+ASV_350+ASV_6393	1	0.1	0.316228	0.185								ASV_4+ASV_10+ASV_27+ASV_427	0.555556	0.128205	0.26688	0.73								ASV_2+ASV_519+ASV_1308	0.692308	0.15	0.322252	0.41								ASV_30+ASV_143+ASV_195+ASV_427	0.538462	0.142857	0.27735	0.905		ASV_90+ASV_124+ASV_393+ASV_869	0.64	0.124031	0.281744	0.535
						ASV_22+ASV_79+ASV_119+ASV_6393	0.533333	0.133333	0.266667	0.835								ASV_4+ASV_185+ASV_392+ASV_474	1	0.1	0.316228	0.24								ASV_4+ASV_185+ASV_392+ASV_474	1	0.1	0.316228	0.24								ASV_4+ASV_10+ASV_27+ASV_869	0.555556	0.128205	0.26688	0.785								ASV_2+ASV_519+ASV_1490+ASV_1648	0.692308	0.15	0.322252	0.46								ASV_30+ASV_143+ASV_200+ASV_427	0.538462	0.142857	0.27735	0.905		ASV_90+ASV_124+ASV_836+ASV_1168	0.64	0.124031	0.281744	0.575
						ASV_22+ASV_79+ASV_143+ASV_6393	0.533333	0.133333	0.266667	0.835								ASV_4+ASV_185+ASV_392+ASV_791	1	0.1	0.316228	0.28								ASV_4+ASV_185+ASV_392+ASV_791	1	0.1	0.316228	0.295								ASV_4+ASV_10+ASV_27+ASV_2160	0.555556	0.128205	0.26688	0.78								ASV_2+ASV_519+ASV_1648+ASV_4456	0.692308	0.15	0.322252	0.415								ASV_30+ASV_143+ASV_236+ASV_427	0.538462	0.142857	0.27735	0.905		ASV_90+ASV_124+ASV_869	0.64	0.124031	0.281744	0.535
						ASV_22+ASV_79+ASV_166+ASV_6393	0.533333	0.133333	0.266667	0.835								ASV_4+ASV_185+ASV_392+ASV_6393	1	0.1	0.316228	0.195								ASV_4+ASV_185+ASV_392+ASV_6393	1	0.1	0.316228	0.185								ASV_4+ASV_10+ASV_28+ASV_349	0.555556	0.128205	0.26688	0.81								ASV_2+ASV_522+ASV_588+ASV_1257	0.692308	0.15	0.322252	0.4								ASV_30+ASV_143+ASV_350+ASV_427	0.538462	0.142857	0.27735	0.905		ASV_90+ASV_399+ASV_522+ASV_1302	0.64	0.124031	0.281744	0.51
						ASV_22+ASV_79+ASV_185+ASV_6393	0.533333	0.133333	0.266667	0.835								ASV_4+ASV_185+ASV_393+ASV_474	1	0.1	0.316228	0.24								ASV_4+ASV_185+ASV_393+ASV_474	1	0.1	0.316228	0.24								ASV_4+ASV_10+ASV_28+ASV_869	0.555556	0.128205	0.26688	0.785								ASV_2+ASV_522+ASV_671+ASV_1168	0.692308	0.15	0.322252	0.465								ASV_30+ASV_143+ASV_392+ASV_427	0.538462	0.142857	0.27735	0.905		ASV_90+ASV_588+ASV_890+ASV_1257	0.64	0.124031	0.281744	0.52
						ASV_22+ASV_79+ASV_189+ASV_1648	0.533333	0.133333	0.266667	0.805								ASV_4+ASV_185+ASV_393+ASV_791	1	0.1	0.316228	0.28								ASV_4+ASV_185+ASV_393+ASV_791	1	0.1	0.316228	0.295								ASV_4+ASV_10+ASV_28+ASV_2160	0.555556	0.128205	0.26688	0.78								ASV_2+ASV_522+ASV_1257	0.692308	0.15	0.322252	0.4								ASV_30+ASV_143+ASV_393+ASV_427	0.538462	0.142857	0.27735	0.905		ASV_96+ASV_124+ASV_166+ASV_869	0.64	0.124031	0.281744	0.535
						ASV_22+ASV_79+ASV_195+ASV_6393	0.533333	0.133333	0.266667	0.835								ASV_4+ASV_185+ASV_393+ASV_6393	1	0.1	0.316228	0.195								ASV_4+ASV_185+ASV_393+ASV_6393	1	0.1	0.316228	0.185								ASV_4+ASV_10+ASV_30+ASV_3108	0.555556	0.128205	0.26688	0.8								ASV_2+ASV_588+ASV_671+ASV_2160	0.692308	0.15	0.322252	0.41								ASV_30+ASV_143+ASV_398+ASV_427	0.538462	0.142857	0.27735	0.905		ASV_96+ASV_124+ASV_185+ASV_869	0.64	0.124031	0.281744	0.535
						ASV_22+ASV_79+ASV_200+ASV_6393	0.533333	0.133333	0.266667	0.835								ASV_4+ASV_185+ASV_398+ASV_474	1	0.1	0.316228	0.24								ASV_4+ASV_185+ASV_398+ASV_474	1	0.1	0.316228	0.24								ASV_4+ASV_10+ASV_31+ASV_349	0.555556	0.128205	0.26688	0.81								ASV_2+ASV_588+ASV_791	0.692308	0.15	0.322252	0.43								ASV_30+ASV_143+ASV_427	0.538462	0.142857	0.27735	0.905		ASV_96+ASV_124+ASV_195+ASV_869	0.64	0.124031	0.281744	0.535
						ASV_22+ASV_79+ASV_236+ASV_6393	0.533333	0.133333	0.266667	0.835								ASV_4+ASV_185+ASV_398+ASV_791	1	0.1	0.316228	0.28								ASV_4+ASV_185+ASV_398+ASV_791	1	0.1	0.316228	0.295								ASV_4+ASV_10+ASV_31+ASV_869	0.555556	0.128205	0.26688	0.785								ASV_2+ASV_588+ASV_836+ASV_1308	0.692308	0.15	0.322252	0.41								ASV_30+ASV_143+ASV_427+ASV_588	0.538462	0.142857	0.27735	0.905		ASV_96+ASV_124+ASV_200+ASV_869	0.64	0.124031	0.281744	0.535
						ASV_22+ASV_79+ASV_350+ASV_6393	0.533333	0.133333	0.266667	0.835								ASV_4+ASV_185+ASV_398+ASV_6393	1	0.1	0.316228	0.195								ASV_4+ASV_185+ASV_398+ASV_6393	1	0.1	0.316228	0.185								ASV_4+ASV_10+ASV_31+ASV_2160	0.555556	0.128205	0.26688	0.78								ASV_2+ASV_588+ASV_1257	0.692308	0.15	0.322252	0.4								ASV_30+ASV_189+ASV_399+ASV_427	0.538462	0.142857	0.27735	0.855		ASV_96+ASV_124+ASV_350+ASV_869	0.64	0.124031	0.281744	0.535
						ASV_22+ASV_79+ASV_392+ASV_6393	0.533333	0.133333	0.266667	0.835								ASV_4+ASV_185+ASV_427+ASV_474	1	0.1	0.316228	0.24								ASV_4+ASV_185+ASV_427+ASV_474	1	0.1	0.316228	0.24								ASV_4+ASV_10+ASV_32+ASV_349	0.555556	0.128205	0.26688	0.81								ASV_2+ASV_588+ASV_1308	0.692308	0.15	0.322252	0.41								ASV_30+ASV_399+ASV_427+ASV_1648	0.538462	0.142857	0.27735	0.88		ASV_96+ASV_124+ASV_392+ASV_869	0.64	0.124031	0.281744	0.535
						ASV_22+ASV_79+ASV_393+ASV_6393	0.533333	0.133333	0.266667	0.835								ASV_4+ASV_185+ASV_427+ASV_3578	1	0.1	0.316228	0.21								ASV_4+ASV_185+ASV_427+ASV_3578	1	0.1	0.316228	0.255								ASV_4+ASV_10+ASV_32+ASV_869	0.555556	0.128205	0.26688	0.785								ASV_2+ASV_588+ASV_1648+ASV_2160	0.692308	0.15	0.322252	0.39								ASV_30+ASV_399+ASV_474+ASV_522	0.538462	0.142857	0.27735	0.895		ASV_96+ASV_124+ASV_393+ASV_869	0.64	0.124031	0.281744	0.535
						ASV_22+ASV_79+ASV_398+ASV_1465	0.533333	0.133333	0.266667	0.895								ASV_4+ASV_185+ASV_427+ASV_5519	1	0.1	0.316228	0.235								ASV_4+ASV_185+ASV_427+ASV_5519	1	0.1	0.316228	0.26								ASV_4+ASV_10+ASV_32+ASV_2160	0.555556	0.128205	0.26688	0.78								ASV_2+ASV_671+ASV_836+ASV_1168	0.692308	0.15	0.322252	0.48								ASV_30+ASV_427+ASV_519+ASV_671	0.538462	0.142857	0.27735	0.815		ASV_96+ASV_124+ASV_836+ASV_1168	0.64	0.124031	0.281744	0.575
						ASV_22+ASV_79+ASV_398+ASV_6393	0.533333	0.133333	0.266667	0.835								ASV_4+ASV_185+ASV_474	1	0.1	0.316228	0.24								ASV_4+ASV_185+ASV_474	1	0.1	0.316228	0.24								ASV_4+ASV_10+ASV_34+ASV_349	0.555556	0.128205	0.26688	0.81								ASV_2+ASV_671+ASV_2160	0.692308	0.15	0.322252	0.41								ASV_31+ASV_32+ASV_72+ASV_427	0.538462	0.142857	0.27735	0.88		ASV_96+ASV_124+ASV_869	0.64	0.124031	0.281744	0.535
						ASV_22+ASV_79+ASV_399+ASV_1465	0.533333	0.133333	0.266667	0.9								ASV_4+ASV_185+ASV_519+ASV_791	1	0.1	0.316228	0.28								ASV_4+ASV_185+ASV_519+ASV_791	1	0.1	0.316228	0.295								ASV_4+ASV_10+ASV_34+ASV_869	0.555556	0.128205	0.26688	0.785								ASV_2+ASV_791	0.692308	0.15	0.322252	0.43								ASV_31+ASV_34+ASV_72+ASV_427	0.538462	0.142857	0.27735	0.88		ASV_96+ASV_399+ASV_522+ASV_1302	0.64	0.124031	0.281744	0.51
						ASV_22+ASV_79+ASV_399+ASV_6393	0.533333	0.133333	0.266667	0.835								ASV_4+ASV_185+ASV_519+ASV_6393	1	0.1	0.316228	0.195								ASV_4+ASV_185+ASV_519+ASV_6393	1	0.1	0.316228	0.185								ASV_4+ASV_10+ASV_34+ASV_2160	0.555556	0.128205	0.26688	0.78								ASV_2+ASV_836+ASV_1308	0.692308	0.15	0.322252	0.41								ASV_31+ASV_36+ASV_119+ASV_2283	0.538462	0.142857	0.27735	0.88		ASV_96+ASV_588+ASV_890+ASV_1257	0.64	0.124031	0.281744	0.52
						ASV_22+ASV_79+ASV_671+ASV_6393	0.533333	0.133333	0.266667	0.835								ASV_4+ASV_185+ASV_522+ASV_791	1	0.1	0.316228	0.28								ASV_4+ASV_185+ASV_522+ASV_791	1	0.1	0.316228	0.295								ASV_4+ASV_10+ASV_36+ASV_349	0.555556	0.128205	0.26688	0.81								ASV_2+ASV_836+ASV_1648+ASV_2160	0.692308	0.15	0.322252	0.39								ASV_31+ASV_36+ASV_143+ASV_427	0.538462	0.142857	0.27735	0.905		ASV_107+ASV_236+ASV_399+ASV_890	0.64	0.124031	0.281744	0.51
						ASV_22+ASV_79+ASV_1648+ASV_3578	0.533333	0.133333	0.266667	0.86								ASV_4+ASV_185+ASV_522+ASV_1308	1	0.1	0.316228	0.25								ASV_4+ASV_185+ASV_522+ASV_1308	1	0.1	0.316228	0.295								ASV_4+ASV_10+ASV_36+ASV_869	0.555556	0.128205	0.26688	0.785								ASV_2+ASV_836+ASV_1648+ASV_4456	0.692308	0.15	0.322252	0.43								ASV_31+ASV_36+ASV_398+ASV_2283	0.538462	0.142857	0.27735	0.88		ASV_107+ASV_236+ASV_427+ASV_522	0.64	0.124031	0.281744	0.56
						ASV_22+ASV_79+ASV_6393	0.533333	0.133333	0.266667	0.835								ASV_4+ASV_185+ASV_522+ASV_6393	1	0.1	0.316228	0.195								ASV_4+ASV_185+ASV_522+ASV_6393	1	0.1	0.316228	0.185								ASV_4+ASV_10+ASV_36+ASV_2160	0.555556	0.128205	0.26688	0.78								ASV_2+ASV_890+ASV_1490+ASV_1648	0.692308	0.15	0.322252	0.41								ASV_31+ASV_38+ASV_72+ASV_427	0.538462	0.142857	0.27735	0.88		ASV_107+ASV_349+ASV_519+ASV_890	0.64	0.124031	0.281744	0.45
						ASV_22+ASV_90+ASV_96+ASV_6393	0.533333	0.133333	0.266667	0.835								ASV_4+ASV_185+ASV_588+ASV_791	1	0.1	0.316228	0.28								ASV_4+ASV_185+ASV_588+ASV_791	1	0.1	0.316228	0.295								ASV_4+ASV_10+ASV_38+ASV_349	0.555556	0.128205	0.26688	0.81								ASV_2+ASV_1257	0.692308	0.15	0.322252	0.4								ASV_31+ASV_66+ASV_333+ASV_398	0.538462	0.142857	0.27735	0.855		ASV_119+ASV_143+ASV_399+ASV_1490	0.64	0.124031	0.281744	0.53
						ASV_22+ASV_90+ASV_119+ASV_1465	0.533333	0.133333	0.266667	0.895								ASV_4+ASV_185+ASV_588+ASV_6393	1	0.1	0.316228	0.195								ASV_4+ASV_185+ASV_588+ASV_6393	1	0.1	0.316228	0.185								ASV_4+ASV_10+ASV_38+ASV_869	0.555556	0.128205	0.26688	0.785								ASV_2+ASV_1308	0.692308	0.15	0.322252	0.41								ASV_31+ASV_68+ASV_72+ASV_427	0.538462	0.142857	0.27735	0.88		ASV_119+ASV_398+ASV_399+ASV_1490	0.64	0.124031	0.281744	0.53
						ASV_22+ASV_90+ASV_119+ASV_6393	0.533333	0.133333	0.266667	0.835								ASV_4+ASV_185+ASV_671+ASV_791	1	0.1	0.316228	0.28								ASV_4+ASV_185+ASV_671+ASV_791	1	0.1	0.316228	0.295								ASV_4+ASV_10+ASV_38+ASV_2160	0.555556	0.128205	0.26688	0.78								ASV_2+ASV_1648+ASV_2160	0.692308	0.15	0.322252	0.39								ASV_31+ASV_72+ASV_76+ASV_427	0.538462	0.142857	0.27735	0.88		ASV_124+ASV_166+ASV_185+ASV_869	0.64	0.124031	0.281744	0.535
						ASV_22+ASV_90+ASV_143+ASV_6393	0.533333	0.133333	0.266667	0.835								ASV_4+ASV_185+ASV_671+ASV_6393	1	0.1	0.316228	0.195								ASV_4+ASV_185+ASV_671+ASV_6393	1	0.1	0.316228	0.185								ASV_4+ASV_10+ASV_68+ASV_349	0.555556	0.128205	0.26688	0.81								ASV_4+ASV_5+ASV_9+ASV_791	0.692308	0.15	0.322252	0.43								ASV_31+ASV_72+ASV_79+ASV_427	0.538462	0.142857	0.27735	0.88		ASV_124+ASV_166+ASV_195+ASV_869	0.64	0.124031	0.281744	0.535
						ASV_22+ASV_90+ASV_166+ASV_6393	0.533333	0.133333	0.266667	0.835								ASV_4+ASV_185+ASV_705+ASV_791	1	0.1	0.316228	0.28								ASV_4+ASV_185+ASV_705+ASV_791	1	0.1	0.316228	0.295								ASV_4+ASV_10+ASV_68+ASV_869	0.555556	0.128205	0.26688	0.785								ASV_4+ASV_5+ASV_9+ASV_1257	0.692308	0.15	0.322252	0.4								ASV_31+ASV_72+ASV_90+ASV_427	0.538462	0.142857	0.27735	0.88		ASV_124+ASV_166+ASV_200+ASV_869	0.64	0.124031	0.281744	0.535
						ASV_22+ASV_90+ASV_185+ASV_6393	0.533333	0.133333	0.266667	0.835								ASV_4+ASV_185+ASV_705+ASV_869	1	0.1	0.316228	0.28								ASV_4+ASV_185+ASV_705+ASV_869	1	0.1	0.316228	0.295								ASV_4+ASV_10+ASV_68+ASV_2160	0.555556	0.128205	0.26688	0.78								ASV_4+ASV_5+ASV_10+ASV_791	0.692308	0.15	0.322252	0.43								ASV_31+ASV_72+ASV_96+ASV_427	0.538462	0.142857	0.27735	0.88		ASV_124+ASV_166+ASV_350+ASV_869	0.64	0.124031	0.281744	0.535
						ASV_22+ASV_90+ASV_189+ASV_1648	0.533333	0.133333	0.266667	0.805								ASV_4+ASV_185+ASV_791	1	0.1	0.316228	0.28								ASV_4+ASV_185+ASV_791	1	0.1	0.316228	0.295								ASV_4+ASV_10+ASV_76+ASV_349	0.555556	0.128205	0.26688	0.81								ASV_4+ASV_5+ASV_10+ASV_1257	0.692308	0.15	0.322252	0.4								ASV_31+ASV_72+ASV_124+ASV_189	0.538462	0.142857	0.27735	0.865		ASV_124+ASV_166+ASV_392+ASV_869	0.64	0.124031	0.281744	0.535
						ASV_22+ASV_90+ASV_195+ASV_6393	0.533333	0.133333	0.266667	0.835								ASV_4+ASV_185+ASV_836+ASV_11325	1	0.1	0.316228	0.235								ASV_4+ASV_185+ASV_836+ASV_11325	1	0.1	0.316228	0.265								ASV_4+ASV_10+ASV_76+ASV_869	0.555556	0.128205	0.26688	0.785								ASV_4+ASV_5+ASV_10+ASV_1308	0.692308	0.15	0.322252	0.45								ASV_31+ASV_72+ASV_124+ASV_427	0.538462	0.142857	0.27735	0.88		ASV_124+ASV_166+ASV_393+ASV_869	0.64	0.124031	0.281744	0.535
						ASV_22+ASV_90+ASV_200+ASV_6393	0.533333	0.133333	0.266667	0.835								ASV_4+ASV_185+ASV_1462+ASV_4390	1	0.1	0.316228	0.27								ASV_4+ASV_185+ASV_1462+ASV_4390	1	0.1	0.316228	0.24								ASV_4+ASV_10+ASV_76+ASV_2160	0.555556	0.128205	0.26688	0.78								ASV_4+ASV_5+ASV_22+ASV_791	0.692308	0.15	0.322252	0.43								ASV_31+ASV_72+ASV_166+ASV_427	0.538462	0.142857	0.27735	0.88		ASV_124+ASV_166+ASV_836+ASV_1168	0.64	0.124031	0.281744	0.575
						ASV_22+ASV_90+ASV_236+ASV_6393	0.533333	0.133333	0.266667	0.835								ASV_4+ASV_185+ASV_1648+ASV_6393	1	0.1	0.316228	0.195								ASV_4+ASV_185+ASV_1648+ASV_6393	1	0.1	0.316228	0.185								ASV_4+ASV_10+ASV_79+ASV_349	0.555556	0.128205	0.26688	0.81								ASV_4+ASV_5+ASV_22+ASV_1257	0.692308	0.15	0.322252	0.4								ASV_31+ASV_72+ASV_185+ASV_427	0.538462	0.142857	0.27735	0.88		ASV_124+ASV_166+ASV_869	0.64	0.124031	0.281744	0.535
						ASV_22+ASV_90+ASV_350+ASV_6393	0.533333	0.133333	0.266667	0.835								ASV_4+ASV_185+ASV_1648+ASV_11325	1	0.1	0.316228	0.235								ASV_4+ASV_185+ASV_1648+ASV_11325	1	0.1	0.316228	0.265								ASV_4+ASV_10+ASV_79+ASV_869	0.555556	0.128205	0.26688	0.785								ASV_4+ASV_5+ASV_26+ASV_791	0.692308	0.15	0.322252	0.43								ASV_31+ASV_72+ASV_195+ASV_427	0.538462	0.142857	0.27735	0.88		ASV_124+ASV_185+ASV_195+ASV_869	0.64	0.124031	0.281744	0.535
						ASV_22+ASV_90+ASV_392+ASV_6393	0.533333	0.133333	0.266667	0.835								ASV_4+ASV_185+ASV_2744+ASV_3578	1	0.1	0.316228	0.26								ASV_4+ASV_185+ASV_2744+ASV_3578	1	0.1	0.316228	0.25								ASV_4+ASV_10+ASV_79+ASV_2160	0.555556	0.128205	0.26688	0.78								ASV_4+ASV_5+ASV_26+ASV_1257	0.692308	0.15	0.322252	0.4								ASV_31+ASV_72+ASV_200+ASV_427	0.538462	0.142857	0.27735	0.88		ASV_124+ASV_185+ASV_200+ASV_869	0.64	0.124031	0.281744	0.535
						ASV_22+ASV_90+ASV_393+ASV_6393	0.533333	0.133333	0.266667	0.835								ASV_4+ASV_185+ASV_5519+ASV_11325	1	0.1	0.316228	0.21								ASV_4+ASV_185+ASV_5519+ASV_11325	1	0.1	0.316228	0.225								ASV_4+ASV_10+ASV_90+ASV_349	0.555556	0.128205	0.26688	0.81								ASV_4+ASV_5+ASV_27+ASV_791	0.692308	0.15	0.322252	0.43								ASV_31+ASV_72+ASV_236+ASV_427	0.538462	0.142857	0.27735	0.88		ASV_124+ASV_185+ASV_350+ASV_869	0.64	0.124031	0.281744	0.535
						ASV_22+ASV_90+ASV_398+ASV_1465	0.533333	0.133333	0.266667	0.895								ASV_4+ASV_185+ASV_6393	1	0.1	0.316228	0.195								ASV_4+ASV_185+ASV_6393	1	0.1	0.316228	0.185								ASV_4+ASV_10+ASV_90+ASV_869	0.555556	0.128205	0.26688	0.785								ASV_4+ASV_5+ASV_27+ASV_1257	0.692308	0.15	0.322252	0.4								ASV_31+ASV_72+ASV_350+ASV_427	0.538462	0.142857	0.27735	0.88		ASV_124+ASV_185+ASV_392+ASV_869	0.64	0.124031	0.281744	0.535
						ASV_22+ASV_90+ASV_398+ASV_6393	0.533333	0.133333	0.266667	0.835								ASV_4+ASV_189+ASV_195+ASV_474	1	0.1	0.316228	0.24								ASV_4+ASV_189+ASV_195+ASV_474	1	0.1	0.316228	0.24								ASV_4+ASV_10+ASV_90+ASV_2160	0.555556	0.128205	0.26688	0.78								ASV_4+ASV_5+ASV_28+ASV_791	0.692308	0.15	0.322252	0.43								ASV_31+ASV_72+ASV_350+ASV_1648	0.538462	0.142857	0.27735	0.92		ASV_124+ASV_185+ASV_393+ASV_869	0.64	0.124031	0.281744	0.535
						ASV_22+ASV_90+ASV_399+ASV_1465	0.533333	0.133333	0.266667	0.9								ASV_4+ASV_189+ASV_195+ASV_705	1	0.1	0.316228	0.26								ASV_4+ASV_189+ASV_195+ASV_705	1	0.1	0.316228	0.33								ASV_4+ASV_10+ASV_96+ASV_349	0.555556	0.128205	0.26688	0.81								ASV_4+ASV_5+ASV_28+ASV_1257	0.692308	0.15	0.322252	0.4								ASV_31+ASV_72+ASV_392+ASV_427	0.538462	0.142857	0.27735	0.88		ASV_124+ASV_185+ASV_836+ASV_1168	0.64	0.124031	0.281744	0.575
						ASV_22+ASV_90+ASV_399+ASV_6393	0.533333	0.133333	0.266667	0.835								ASV_4+ASV_189+ASV_195+ASV_5519	1	0.1	0.316228	0.205								ASV_4+ASV_189+ASV_195+ASV_5519	1	0.1	0.316228	0.245								ASV_4+ASV_10+ASV_96+ASV_869	0.555556	0.128205	0.26688	0.785								ASV_4+ASV_5+ASV_30+ASV_791	0.692308	0.15	0.322252	0.43								ASV_31+ASV_72+ASV_393+ASV_427	0.538462	0.142857	0.27735	0.88		ASV_124+ASV_185+ASV_869	0.64	0.124031	0.281744	0.535
						ASV_22+ASV_90+ASV_671+ASV_6393	0.533333	0.133333	0.266667	0.835								ASV_4+ASV_189+ASV_200+ASV_474	1	0.1	0.316228	0.24								ASV_4+ASV_189+ASV_200+ASV_474	1	0.1	0.316228	0.24								ASV_4+ASV_10+ASV_96+ASV_2160	0.555556	0.128205	0.26688	0.78								ASV_4+ASV_5+ASV_31+ASV_791	0.692308	0.15	0.322252	0.43								ASV_31+ASV_72+ASV_398+ASV_427	0.538462	0.142857	0.27735	0.88		ASV_124+ASV_195+ASV_200+ASV_869	0.64	0.124031	0.281744	0.535
						ASV_22+ASV_90+ASV_1648+ASV_3578	0.533333	0.133333	0.266667	0.86								ASV_4+ASV_189+ASV_200+ASV_705	1	0.1	0.316228	0.26								ASV_4+ASV_189+ASV_200+ASV_705	1	0.1	0.316228	0.33								ASV_4+ASV_10+ASV_107+ASV_349	0.555556	0.128205	0.26688	0.81								ASV_4+ASV_5+ASV_31+ASV_1257	0.692308	0.15	0.322252	0.4								ASV_31+ASV_72+ASV_398+ASV_1648	0.538462	0.142857	0.27735	0.915		ASV_124+ASV_195+ASV_350+ASV_869	0.64	0.124031	0.281744	0.535
