## Supplementary material for "Gut dysbiosis was inevitable, but tolerance was not: temporal responses of the murine microbiota that maintain its capacity for butyrate production correlate with sustained antinociception to chronic morphine": Supplemenatal Tables (part 139 of 185)

### Sheet: Supplemental Table 11 (continued)
Supplemental Table 11: All data used to construct tolerance predictions models as depicted in Figure 5.
						ASV_22+ASV_90+ASV_6393	0.533333	0.133333	0.266667	0.835								ASV_4+ASV_189+ASV_200+ASV_5519	1	0.1	0.316228	0.205								ASV_4+ASV_189+ASV_200+ASV_5519	1	0.1	0.316228	0.245								ASV_4+ASV_10+ASV_119+ASV_349	0.555556	0.128205	0.26688	0.81								ASV_4+ASV_5+ASV_32+ASV_791	0.692308	0.15	0.322252	0.43								ASV_31+ASV_72+ASV_427	0.538462	0.142857	0.27735	0.88		ASV_124+ASV_195+ASV_392+ASV_869	0.64	0.124031	0.281744	0.535
						ASV_22+ASV_96+ASV_119+ASV_1465	0.533333	0.133333	0.266667	0.895								ASV_4+ASV_189+ASV_236+ASV_519	0.5	0.2	0.316228	0.945								ASV_4+ASV_189+ASV_236+ASV_519	0.5	0.2	0.316228	0.91								ASV_4+ASV_10+ASV_119+ASV_869	0.555556	0.128205	0.26688	0.785								ASV_4+ASV_5+ASV_32+ASV_1257	0.692308	0.15	0.322252	0.4								ASV_31+ASV_72+ASV_427+ASV_588	0.538462	0.142857	0.27735	0.88		ASV_124+ASV_195+ASV_393+ASV_869	0.64	0.124031	0.281744	0.535
						ASV_22+ASV_96+ASV_119+ASV_6393	0.533333	0.133333	0.266667	0.835								ASV_4+ASV_189+ASV_236+ASV_671	0.5	0.2	0.316228	0.945								ASV_4+ASV_189+ASV_236+ASV_671	0.5	0.2	0.316228	0.92								ASV_4+ASV_10+ASV_124+ASV_333	0.555556	0.128205	0.26688	0.74								ASV_4+ASV_5+ASV_34+ASV_791	0.692308	0.15	0.322252	0.43								ASV_31+ASV_124+ASV_399+ASV_474	0.538462	0.142857	0.27735	0.895		ASV_124+ASV_195+ASV_836+ASV_1168	0.64	0.124031	0.281744	0.575
						ASV_22+ASV_96+ASV_143+ASV_6393	0.533333	0.133333	0.266667	0.835								ASV_4+ASV_189+ASV_236+ASV_5519	1	0.1	0.316228	0.205								ASV_4+ASV_189+ASV_236+ASV_5519	1	0.1	0.316228	0.245								ASV_4+ASV_10+ASV_143+ASV_2160	0.555556	0.128205	0.26688	0.78								ASV_4+ASV_5+ASV_34+ASV_1257	0.692308	0.15	0.322252	0.4								ASV_31+ASV_143+ASV_427+ASV_588	0.538462	0.142857	0.27735	0.905		ASV_124+ASV_195+ASV_869	0.64	0.124031	0.281744	0.535
						ASV_22+ASV_96+ASV_166+ASV_6393	0.533333	0.133333	0.266667	0.835								ASV_4+ASV_189+ASV_349+ASV_671	1	0.1	0.316228	0.24								ASV_4+ASV_189+ASV_349+ASV_671	1	0.1	0.316228	0.27								ASV_4+ASV_10+ASV_166+ASV_349	0.555556	0.128205	0.26688	0.81								ASV_4+ASV_5+ASV_36+ASV_1257	0.692308	0.15	0.322252	0.4								ASV_31+ASV_189+ASV_399+ASV_427	0.538462	0.142857	0.27735	0.855		ASV_124+ASV_200+ASV_350+ASV_869	0.64	0.124031	0.281744	0.535
						ASV_22+ASV_96+ASV_185+ASV_6393	0.533333	0.133333	0.266667	0.835								ASV_4+ASV_189+ASV_349+ASV_836	1	0.1	0.316228	0.24								ASV_4+ASV_189+ASV_349+ASV_836	1	0.1	0.316228	0.27								ASV_4+ASV_10+ASV_166+ASV_869	0.555556	0.128205	0.26688	0.785								ASV_4+ASV_5+ASV_38+ASV_791	0.692308	0.15	0.322252	0.43								ASV_31+ASV_399+ASV_427+ASV_1648	0.538462	0.142857	0.27735	0.88		ASV_124+ASV_200+ASV_392+ASV_869	0.64	0.124031	0.281744	0.535
						ASV_22+ASV_96+ASV_189+ASV_1648	0.533333	0.133333	0.266667	0.805								ASV_4+ASV_189+ASV_349+ASV_1648	1	0.1	0.316228	0.24								ASV_4+ASV_189+ASV_349+ASV_1648	1	0.1	0.316228	0.27								ASV_4+ASV_10+ASV_166+ASV_2160	0.555556	0.128205	0.26688	0.78								ASV_4+ASV_5+ASV_38+ASV_1257	0.692308	0.15	0.322252	0.4								ASV_31+ASV_399+ASV_474+ASV_522	0.538462	0.142857	0.27735	0.895		ASV_124+ASV_200+ASV_393+ASV_869	0.64	0.124031	0.281744	0.535
						ASV_22+ASV_96+ASV_195+ASV_6393	0.533333	0.133333	0.266667	0.835								ASV_4+ASV_189+ASV_350+ASV_474	1	0.1	0.316228	0.24								ASV_4+ASV_189+ASV_350+ASV_474	1	0.1	0.316228	0.24								ASV_4+ASV_10+ASV_185+ASV_349	0.555556	0.128205	0.26688	0.81								ASV_4+ASV_5+ASV_66+ASV_791	0.692308	0.15	0.322252	0.43								ASV_31+ASV_427+ASV_519+ASV_671	0.538462	0.142857	0.27735	0.815		ASV_124+ASV_200+ASV_836+ASV_1168	0.64	0.124031	0.281744	0.575
						ASV_22+ASV_96+ASV_200+ASV_6393	0.533333	0.133333	0.266667	0.835								ASV_4+ASV_189+ASV_350+ASV_705	1	0.1	0.316228	0.26								ASV_4+ASV_189+ASV_350+ASV_705	1	0.1	0.316228	0.33								ASV_4+ASV_10+ASV_185+ASV_869	0.555556	0.128205	0.26688	0.785								ASV_4+ASV_5+ASV_66+ASV_4456	0.692308	0.15	0.322252	0.385								ASV_32+ASV_34+ASV_72+ASV_427	0.538462	0.142857	0.27735	0.88		ASV_124+ASV_200+ASV_869	0.64	0.124031	0.281744	0.535
						ASV_22+ASV_96+ASV_236+ASV_6393	0.533333	0.133333	0.266667	0.835								ASV_4+ASV_189+ASV_350+ASV_5519	1	0.1	0.316228	0.205								ASV_4+ASV_189+ASV_350+ASV_5519	1	0.1	0.316228	0.245								ASV_4+ASV_10+ASV_185+ASV_2160	0.555556	0.128205	0.26688	0.78								ASV_4+ASV_5+ASV_68+ASV_791	0.692308	0.15	0.322252	0.43								ASV_32+ASV_36+ASV_119+ASV_2283	0.538462	0.142857	0.27735	0.88		ASV_124+ASV_236+ASV_522+ASV_1302	0.64	0.124031	0.281744	0.485
						ASV_22+ASV_96+ASV_350+ASV_6393	0.533333	0.133333	0.266667	0.835								ASV_4+ASV_189+ASV_392+ASV_474	1	0.1	0.316228	0.24								ASV_4+ASV_189+ASV_392+ASV_474	1	0.1	0.316228	0.24								ASV_4+ASV_10+ASV_195+ASV_349	0.555556	0.128205	0.26688	0.81								ASV_4+ASV_5+ASV_68+ASV_1257	0.692308	0.15	0.322252	0.4								ASV_32+ASV_36+ASV_143+ASV_427	0.538462	0.142857	0.27735	0.905		ASV_124+ASV_236+ASV_836+ASV_1302	0.64	0.124031	0.281744	0.51
						ASV_22+ASV_96+ASV_392+ASV_6393	0.533333	0.133333	0.266667	0.835								ASV_4+ASV_189+ASV_392+ASV_705	1	0.1	0.316228	0.26								ASV_4+ASV_189+ASV_392+ASV_705	1	0.1	0.316228	0.33								ASV_4+ASV_10+ASV_195+ASV_869	0.555556	0.128205	0.26688	0.785								ASV_4+ASV_5+ASV_76+ASV_791	0.692308	0.15	0.322252	0.43								ASV_32+ASV_36+ASV_398+ASV_2283	0.538462	0.142857	0.27735	0.88		ASV_124+ASV_350+ASV_392+ASV_869	0.64	0.124031	0.281744	0.535
						ASV_22+ASV_96+ASV_393+ASV_6393	0.533333	0.133333	0.266667	0.835								ASV_4+ASV_189+ASV_392+ASV_5519	1	0.1	0.316228	0.205								ASV_4+ASV_189+ASV_392+ASV_5519	1	0.1	0.316228	0.245								ASV_4+ASV_10+ASV_195+ASV_2160	0.555556	0.128205	0.26688	0.78								ASV_4+ASV_5+ASV_76+ASV_1257	0.692308	0.15	0.322252	0.4								ASV_32+ASV_38+ASV_72+ASV_427	0.538462	0.142857	0.27735	0.88		ASV_124+ASV_350+ASV_393+ASV_869	0.64	0.124031	0.281744	0.535
						ASV_22+ASV_96+ASV_398+ASV_1465	0.533333	0.133333	0.266667	0.895								ASV_4+ASV_189+ASV_393+ASV_474	1	0.1	0.316228	0.24								ASV_4+ASV_189+ASV_393+ASV_474	1	0.1	0.316228	0.24								ASV_4+ASV_10+ASV_200+ASV_349	0.555556	0.128205	0.26688	0.81								ASV_4+ASV_5+ASV_79+ASV_791	0.692308	0.15	0.322252	0.43								ASV_32+ASV_66+ASV_333+ASV_398	0.538462	0.142857	0.27735	0.855		ASV_124+ASV_350+ASV_836+ASV_1168	0.64	0.124031	0.281744	0.575
						ASV_22+ASV_96+ASV_398+ASV_6393	0.533333	0.133333	0.266667	0.835								ASV_4+ASV_189+ASV_393+ASV_705	1	0.1	0.316228	0.26								ASV_4+ASV_189+ASV_393+ASV_705	1	0.1	0.316228	0.33								ASV_4+ASV_10+ASV_200+ASV_869	0.555556	0.128205	0.26688	0.785								ASV_4+ASV_5+ASV_79+ASV_1257	0.692308	0.15	0.322252	0.4								ASV_32+ASV_68+ASV_72+ASV_427	0.538462	0.142857	0.27735	0.88		ASV_124+ASV_350+ASV_869	0.64	0.124031	0.281744	0.535
						ASV_22+ASV_96+ASV_399+ASV_1465	0.533333	0.133333	0.266667	0.9								ASV_4+ASV_189+ASV_393+ASV_5519	1	0.1	0.316228	0.205								ASV_4+ASV_189+ASV_393+ASV_5519	1	0.1	0.316228	0.245								ASV_4+ASV_10+ASV_200+ASV_2160	0.555556	0.128205	0.26688	0.78								ASV_4+ASV_5+ASV_90+ASV_791	0.692308	0.15	0.322252	0.43								ASV_32+ASV_72+ASV_76+ASV_427	0.538462	0.142857	0.27735	0.88		ASV_124+ASV_392+ASV_393+ASV_869	0.64	0.124031	0.281744	0.535
						ASV_22+ASV_96+ASV_399+ASV_6393	0.533333	0.133333	0.266667	0.835								ASV_4+ASV_189+ASV_398+ASV_474	1	0.1	0.316228	0.24								ASV_4+ASV_189+ASV_398+ASV_474	1	0.1	0.316228	0.24								ASV_4+ASV_10+ASV_236+ASV_2160	0.555556	0.128205	0.26688	0.78								ASV_4+ASV_5+ASV_90+ASV_1257	0.692308	0.15	0.322252	0.4								ASV_32+ASV_72+ASV_79+ASV_427	0.538462	0.142857	0.27735	0.88		ASV_124+ASV_392+ASV_836+ASV_1168	0.64	0.124031	0.281744	0.575
						ASV_22+ASV_96+ASV_671+ASV_6393	0.533333	0.133333	0.266667	0.835								ASV_4+ASV_189+ASV_398+ASV_705	1	0.1	0.316228	0.26								ASV_4+ASV_189+ASV_398+ASV_705	1	0.1	0.316228	0.33								ASV_4+ASV_10+ASV_344+ASV_671	0.555556	0.128205	0.26688	0.79								ASV_4+ASV_5+ASV_96+ASV_791	0.692308	0.15	0.322252	0.43								ASV_32+ASV_72+ASV_90+ASV_427	0.538462	0.142857	0.27735	0.88		ASV_124+ASV_392+ASV_869	0.64	0.124031	0.281744	0.535
						ASV_22+ASV_96+ASV_1648+ASV_3578	0.533333	0.133333	0.266667	0.86								ASV_4+ASV_189+ASV_398+ASV_5519	1	0.1	0.316228	0.205								ASV_4+ASV_189+ASV_398+ASV_5519	1	0.1	0.316228	0.245								ASV_4+ASV_10+ASV_349	0.555556	0.128205	0.26688	0.81								ASV_4+ASV_5+ASV_96+ASV_1257	0.692308	0.15	0.322252	0.4								ASV_32+ASV_72+ASV_96+ASV_427	0.538462	0.142857	0.27735	0.88		ASV_124+ASV_393+ASV_836+ASV_1168	0.64	0.124031	0.281744	0.575
						ASV_22+ASV_96+ASV_6393	0.533333	0.133333	0.266667	0.835								ASV_4+ASV_189+ASV_399+ASV_1462	1	0.1	0.316228	0.24								ASV_4+ASV_189+ASV_399+ASV_1462	1	0.1	0.316228	0.265								ASV_4+ASV_10+ASV_349+ASV_350	0.555556	0.128205	0.26688	0.81								ASV_4+ASV_5+ASV_166+ASV_791	0.692308	0.15	0.322252	0.43								ASV_32+ASV_72+ASV_124+ASV_189	0.538462	0.142857	0.27735	0.865		ASV_124+ASV_393+ASV_869	0.64	0.124031	0.281744	0.535
						ASV_22+ASV_119+ASV_143+ASV_6393	0.533333	0.133333	0.266667	0.835								ASV_4+ASV_189+ASV_399+ASV_3578	1	0.1	0.316228	0.24								ASV_4+ASV_189+ASV_399+ASV_3578	1	0.1	0.316228	0.265								ASV_4+ASV_10+ASV_349+ASV_392	0.555556	0.128205	0.26688	0.81								ASV_4+ASV_5+ASV_166+ASV_1257	0.692308	0.15	0.322252	0.4								ASV_32+ASV_72+ASV_124+ASV_427	0.538462	0.142857	0.27735	0.88		ASV_124+ASV_398+ASV_1490+ASV_1648	0.64	0.124031	0.281744	0.535
						ASV_22+ASV_119+ASV_166+ASV_1465	0.533333	0.133333	0.266667	0.895								ASV_4+ASV_189+ASV_399+ASV_4390	1	0.1	0.316228	0.29								ASV_4+ASV_189+ASV_399+ASV_4390	1	0.1	0.316228	0.295								ASV_4+ASV_10+ASV_349+ASV_393	0.555556	0.128205	0.26688	0.81								ASV_4+ASV_5+ASV_185+ASV_791	0.692308	0.15	0.322252	0.43								ASV_32+ASV_72+ASV_166+ASV_427	0.538462	0.142857	0.27735	0.88		ASV_124+ASV_836+ASV_1168	0.64	0.124031	0.281744	0.575
						ASV_22+ASV_119+ASV_166+ASV_6393	0.533333	0.133333	0.266667	0.835								ASV_4+ASV_189+ASV_399+ASV_5519	1	0.1	0.316228	0.205								ASV_4+ASV_189+ASV_399+ASV_5519	1	0.1	0.316228	0.245								ASV_4+ASV_10+ASV_349+ASV_398	0.555556	0.128205	0.26688	0.81								ASV_4+ASV_5+ASV_185+ASV_1257	0.692308	0.15	0.322252	0.4								ASV_32+ASV_72+ASV_185+ASV_427	0.538462	0.142857	0.27735	0.88		ASV_124+ASV_836+ASV_1490+ASV_1648	0.64	0.124031	0.281744	0.575
						ASV_22+ASV_119+ASV_185+ASV_1465	0.533333	0.133333	0.266667	0.895								ASV_4+ASV_189+ASV_427+ASV_474	1	0.1	0.316228	0.24								ASV_4+ASV_189+ASV_427+ASV_474	1	0.1	0.316228	0.24								ASV_4+ASV_10+ASV_350+ASV_869	0.555556	0.128205	0.26688	0.785								ASV_4+ASV_5+ASV_195+ASV_791	0.692308	0.15	0.322252	0.43								ASV_32+ASV_72+ASV_195+ASV_427	0.538462	0.142857	0.27735	0.88		ASV_124+ASV_869	0.64	0.124031	0.281744	0.535
						ASV_22+ASV_119+ASV_185+ASV_6393	0.533333	0.133333	0.266667	0.835								ASV_4+ASV_189+ASV_427+ASV_1648	1	0.1	0.316228	0.24								ASV_4+ASV_189+ASV_427+ASV_1648	1	0.1	0.316228	0.26								ASV_4+ASV_10+ASV_350+ASV_2160	0.555556	0.128205	0.26688	0.78								ASV_4+ASV_5+ASV_195+ASV_1257	0.692308	0.15	0.322252	0.4								ASV_32+ASV_72+ASV_200+ASV_427	0.538462	0.142857	0.27735	0.88		ASV_166+ASV_399+ASV_522+ASV_1302	0.64	0.124031	0.281744	0.51
						ASV_22+ASV_119+ASV_189+ASV_1648	0.533333	0.133333	0.266667	0.805								ASV_4+ASV_189+ASV_427+ASV_3578	1	0.1	0.316228	0.21								ASV_4+ASV_189+ASV_427+ASV_3578	1	0.1	0.316228	0.255								ASV_4+ASV_10+ASV_392+ASV_869	0.555556	0.128205	0.26688	0.785								ASV_4+ASV_5+ASV_200+ASV_791	0.692308	0.15	0.322252	0.43								ASV_32+ASV_72+ASV_236+ASV_427	0.538462	0.142857	0.27735	0.88		ASV_166+ASV_588+ASV_890+ASV_1257	0.64	0.124031	0.281744	0.52
						ASV_22+ASV_119+ASV_195+ASV_1465	0.533333	0.133333	0.266667	0.895								ASV_4+ASV_189+ASV_474	1	0.1	0.316228	0.24								ASV_4+ASV_189+ASV_474	1	0.1	0.316228	0.24								ASV_4+ASV_10+ASV_392+ASV_2160	0.555556	0.128205	0.26688	0.78								ASV_4+ASV_5+ASV_200+ASV_1257	0.692308	0.15	0.322252	0.4								ASV_32+ASV_72+ASV_350+ASV_427	0.538462	0.142857	0.27735	0.88		ASV_185+ASV_399+ASV_522+ASV_1302	0.64	0.124031	0.281744	0.51
						ASV_22+ASV_119+ASV_195+ASV_6393	0.533333	0.133333	0.266667	0.835								ASV_4+ASV_189+ASV_519+ASV_705	1	0.1	0.316228	0.26								ASV_4+ASV_189+ASV_519+ASV_705	1	0.1	0.316228	0.33								ASV_4+ASV_10+ASV_393+ASV_869	0.555556	0.128205	0.26688	0.785								ASV_4+ASV_5+ASV_236+ASV_1257	0.692308	0.15	0.322252	0.4								ASV_32+ASV_72+ASV_350+ASV_1648	0.538462	0.142857	0.27735	0.92		ASV_185+ASV_588+ASV_890+ASV_1257	0.64	0.124031	0.281744	0.52
						ASV_22+ASV_119+ASV_200+ASV_1465	0.533333	0.133333	0.266667	0.895								ASV_4+ASV_189+ASV_519+ASV_4390	1	0.1	0.316228	0.27								ASV_4+ASV_189+ASV_519+ASV_4390	1	0.1	0.316228	0.24								ASV_4+ASV_10+ASV_393+ASV_2160	0.555556	0.128205	0.26688	0.78								ASV_4+ASV_5+ASV_350+ASV_791	0.692308	0.15	0.322252	0.43								ASV_32+ASV_72+ASV_392+ASV_427	0.538462	0.142857	0.27735	0.88		ASV_195+ASV_399+ASV_522+ASV_1302	0.64	0.124031	0.281744	0.51
						ASV_22+ASV_119+ASV_200+ASV_6393	0.533333	0.133333	0.266667	0.835								ASV_4+ASV_189+ASV_519+ASV_5519	1	0.1	0.316228	0.205								ASV_4+ASV_189+ASV_519+ASV_5519	1	0.1	0.316228	0.245								ASV_4+ASV_10+ASV_398+ASV_869	0.555556	0.128205	0.26688	0.785								ASV_4+ASV_5+ASV_350+ASV_1308	0.692308	0.15	0.322252	0.42								ASV_32+ASV_72+ASV_393+ASV_427	0.538462	0.142857	0.27735	0.88		ASV_195+ASV_588+ASV_890+ASV_1257	0.64	0.124031	0.281744	0.52
						ASV_22+ASV_119+ASV_236+ASV_836	0.533333	0.133333	0.266667	0.885								ASV_4+ASV_189+ASV_522+ASV_705	1	0.1	0.316228	0.26								ASV_4+ASV_189+ASV_522+ASV_705	1	0.1	0.316228	0.33								ASV_4+ASV_10+ASV_398+ASV_2160	0.555556	0.128205	0.26688	0.78								ASV_4+ASV_5+ASV_392+ASV_791	0.692308	0.15	0.322252	0.43								ASV_32+ASV_72+ASV_398+ASV_427	0.538462	0.142857	0.27735	0.88		ASV_200+ASV_399+ASV_522+ASV_1302	0.64	0.124031	0.281744	0.51
						ASV_22+ASV_119+ASV_236+ASV_6393	0.533333	0.133333	0.266667	0.835								ASV_4+ASV_189+ASV_522+ASV_836	0.5	0.2	0.316228	0.94								ASV_4+ASV_189+ASV_522+ASV_836	0.5	0.2	0.316228	0.92								ASV_4+ASV_10+ASV_427+ASV_522	0.555556	0.128205	0.26688	0.74								ASV_4+ASV_5+ASV_392+ASV_1257	0.692308	0.15	0.322252	0.4								ASV_32+ASV_72+ASV_398+ASV_1648	0.538462	0.142857	0.27735	0.915		ASV_200+ASV_588+ASV_890+ASV_1257	0.64	0.124031	0.281744	0.52
						ASV_22+ASV_119+ASV_350+ASV_1465	0.533333	0.133333	0.266667	0.895								ASV_4+ASV_189+ASV_522+ASV_5519	1	0.1	0.316228	0.205								ASV_4+ASV_189+ASV_522+ASV_5519	1	0.1	0.316228	0.245								ASV_4+ASV_10+ASV_519+ASV_2160	0.555556	0.128205	0.26688	0.78								ASV_4+ASV_5+ASV_393+ASV_791	0.692308	0.15	0.322252	0.43								ASV_32+ASV_72+ASV_427	0.538462	0.142857	0.27735	0.88		ASV_236+ASV_398+ASV_890+ASV_1302	0.64	0.124031	0.281744	0.54
						ASV_22+ASV_119+ASV_350+ASV_6393	0.533333	0.133333	0.266667	0.835								ASV_4+ASV_189+ASV_522+ASV_10419	1	0.1	0.316228	0.26								ASV_4+ASV_189+ASV_522+ASV_10419	1	0.1	0.316228	0.27								ASV_4+ASV_10+ASV_836+ASV_2160	0.555556	0.128205	0.26688	0.78								ASV_4+ASV_5+ASV_393+ASV_1257	0.692308	0.15	0.322252	0.4								ASV_32+ASV_72+ASV_427+ASV_588	0.538462	0.142857	0.27735	0.88		ASV_236+ASV_398+ASV_1490+ASV_1648	0.64	0.124031	0.281744	0.535
						ASV_22+ASV_119+ASV_392+ASV_1465	0.533333	0.133333	0.266667	0.895								ASV_4+ASV_189+ASV_588+ASV_705	1	0.1	0.316228	0.26								ASV_4+ASV_189+ASV_588+ASV_705	1	0.1	0.316228	0.33								ASV_4+ASV_10+ASV_869	0.555556	0.128205	0.26688	0.785								ASV_4+ASV_5+ASV_398+ASV_1257	0.692308	0.15	0.322252	0.4								ASV_32+ASV_124+ASV_399+ASV_474	0.538462	0.142857	0.27735	0.895		ASV_236+ASV_427+ASV_522+ASV_1648	0.64	0.124031	0.281744	0.515
						ASV_22+ASV_119+ASV_392+ASV_6393	0.533333	0.133333	0.266667	0.835								ASV_4+ASV_189+ASV_588+ASV_5519	1	0.1	0.316228	0.205								ASV_4+ASV_189+ASV_588+ASV_5519	1	0.1	0.316228	0.245								ASV_4+ASV_10+ASV_890+ASV_2160	0.555556	0.128205	0.26688	0.78								ASV_4+ASV_5+ASV_522+ASV_1257	0.692308	0.15	0.322252	0.4								ASV_32+ASV_143+ASV_427+ASV_588	0.538462	0.142857	0.27735	0.905		ASV_236+ASV_519+ASV_890+ASV_1302	0.64	0.124031	0.281744	0.56
						ASV_22+ASV_119+ASV_393+ASV_1465	0.533333	0.133333	0.266667	0.895								ASV_4+ASV_189+ASV_671+ASV_705	1	0.1	0.316228	0.26								ASV_4+ASV_189+ASV_671+ASV_705	1	0.1	0.316228	0.33								ASV_4+ASV_10+ASV_1257+ASV_1648	0.555556	0.128205	0.26688	0.82								ASV_4+ASV_5+ASV_588+ASV_791	0.692308	0.15	0.322252	0.43								ASV_32+ASV_189+ASV_399+ASV_427	0.538462	0.142857	0.27735	0.855		ASV_236+ASV_836+ASV_1490+ASV_1648	0.64	0.124031	0.281744	0.565
						ASV_22+ASV_119+ASV_393+ASV_6393	0.533333	0.133333	0.266667	0.835								ASV_4+ASV_189+ASV_671+ASV_1465	1	0.1	0.316228	0.24								ASV_4+ASV_189+ASV_671+ASV_1465	1	0.1	0.316228	0.24								ASV_4+ASV_10+ASV_2160	0.555556	0.128205	0.26688	0.78								ASV_4+ASV_5+ASV_588+ASV_1257	0.692308	0.15	0.322252	0.4								ASV_32+ASV_399+ASV_427+ASV_1648	0.538462	0.142857	0.27735	0.88		ASV_349+ASV_398+ASV_588+ASV_890	0.64	0.124031	0.281744	0.49
						ASV_22+ASV_119+ASV_398+ASV_1465	0.533333	0.133333	0.266667	0.895								ASV_4+ASV_189+ASV_671+ASV_4390	1	0.1	0.316228	0.25								ASV_4+ASV_189+ASV_671+ASV_4390	1	0.1	0.316228	0.21								ASV_4+ASV_22+ASV_26+ASV_349	0.555556	0.128205	0.26688	0.81								ASV_4+ASV_5+ASV_791	0.692308	0.15	0.322252	0.43								ASV_32+ASV_399+ASV_474+ASV_522	0.538462	0.142857	0.27735	0.895		ASV_349+ASV_519+ASV_522+ASV_890	0.64	0.124031	0.281744	0.465
						ASV_22+ASV_119+ASV_398+ASV_6393	0.533333	0.133333	0.266667	0.835								ASV_4+ASV_189+ASV_705	1	0.1	0.316228	0.26								ASV_4+ASV_189+ASV_705	1	0.1	0.316228	0.33								ASV_4+ASV_22+ASV_26+ASV_869	0.555556	0.128205	0.26688	0.785								ASV_4+ASV_5+ASV_1257	0.692308	0.15	0.322252	0.4								ASV_32+ASV_427+ASV_519+ASV_671	0.538462	0.142857	0.27735	0.815		ASV_349+ASV_522+ASV_588+ASV_890	0.64	0.124031	0.281744	0.475
						ASV_22+ASV_119+ASV_399+ASV_6393	0.533333	0.133333	0.266667	0.835								ASV_4+ASV_189+ASV_836+ASV_890	0.5	0.2	0.316228	0.945								ASV_4+ASV_189+ASV_836+ASV_890	0.5	0.2	0.316228	0.91								ASV_4+ASV_22+ASV_27+ASV_349	0.555556	0.128205	0.26688	0.81								ASV_4+ASV_9+ASV_10+ASV_791	0.692308	0.15	0.322252	0.43								ASV_34+ASV_36+ASV_119+ASV_2283	0.538462	0.142857	0.27735	0.88		ASV_350+ASV_399+ASV_522+ASV_1302	0.64	0.124031	0.281744	0.51
						ASV_22+ASV_119+ASV_522+ASV_1465	0.533333	0.133333	0.266667	0.895								ASV_4+ASV_189+ASV_890+ASV_5519	1	0.1	0.316228	0.205								ASV_4+ASV_189+ASV_890+ASV_5519	1	0.1	0.316228	0.245								ASV_4+ASV_22+ASV_27+ASV_869	0.555556	0.128205	0.26688	0.785								ASV_4+ASV_9+ASV_10+ASV_1257	0.692308	0.15	0.322252	0.4								ASV_34+ASV_36+ASV_143+ASV_427	0.538462	0.142857	0.27735	0.905		ASV_350+ASV_588+ASV_890+ASV_1257	0.64	0.124031	0.281744	0.52
						ASV_22+ASV_119+ASV_588+ASV_1465	0.533333	0.133333	0.266667	0.895								ASV_4+ASV_189+ASV_1462+ASV_4390	1	0.1	0.316228	0.27								ASV_4+ASV_189+ASV_1462+ASV_4390	1	0.1	0.316228	0.24								ASV_4+ASV_22+ASV_28+ASV_349	0.555556	0.128205	0.26688	0.81								ASV_4+ASV_9+ASV_10+ASV_1308	0.692308	0.15	0.322252	0.45								ASV_34+ASV_36+ASV_398+ASV_2283	0.538462	0.142857	0.27735	0.88		ASV_392+ASV_399+ASV_522+ASV_1302	0.64	0.124031	0.281744	0.51
						ASV_22+ASV_119+ASV_671+ASV_6393	0.533333	0.133333	0.266667	0.835								ASV_4+ASV_189+ASV_3578+ASV_4390	1	0.1	0.316228	0.27								ASV_4+ASV_189+ASV_3578+ASV_4390	1	0.1	0.316228	0.24								ASV_4+ASV_22+ASV_28+ASV_869	0.555556	0.128205	0.26688	0.785								ASV_4+ASV_9+ASV_22+ASV_791	0.692308	0.15	0.322252	0.43								ASV_34+ASV_38+ASV_72+ASV_427	0.538462	0.142857	0.27735	0.88		ASV_392+ASV_588+ASV_890+ASV_1257	0.64	0.124031	0.281744	0.52
						ASV_22+ASV_119+ASV_1465	0.533333	0.133333	0.266667	0.895								ASV_4+ASV_189+ASV_5519	1	0.1	0.316228	0.205								ASV_4+ASV_189+ASV_5519	1	0.1	0.316228	0.245								ASV_4+ASV_22+ASV_30+ASV_3108	0.555556	0.128205	0.26688	0.8								ASV_4+ASV_9+ASV_22+ASV_1257	0.692308	0.15	0.322252	0.4								ASV_34+ASV_66+ASV_333+ASV_398	0.538462	0.142857	0.27735	0.855		ASV_393+ASV_399+ASV_522+ASV_1302	0.64	0.124031	0.281744	0.51
						ASV_22+ASV_119+ASV_1648+ASV_3578	0.533333	0.133333	0.266667	0.86								ASV_4+ASV_195+ASV_200+ASV_474	1	0.1	0.316228	0.24								ASV_4+ASV_195+ASV_200+ASV_474	1	0.1	0.316228	0.24								ASV_4+ASV_22+ASV_31+ASV_349	0.555556	0.128205	0.26688	0.81								ASV_4+ASV_9+ASV_26+ASV_791	0.692308	0.15	0.322252	0.43								ASV_34+ASV_68+ASV_72+ASV_427	0.538462	0.142857	0.27735	0.88		ASV_393+ASV_588+ASV_890+ASV_1257	0.64	0.124031	0.281744	0.52
						ASV_22+ASV_119+ASV_6393	0.533333	0.133333	0.266667	0.835								ASV_4+ASV_195+ASV_200+ASV_791	1	0.1	0.316228	0.28								ASV_4+ASV_195+ASV_200+ASV_791	1	0.1	0.316228	0.295								ASV_4+ASV_22+ASV_31+ASV_869	0.555556	0.128205	0.26688	0.785								ASV_4+ASV_9+ASV_26+ASV_1257	0.692308	0.15	0.322252	0.4								ASV_34+ASV_72+ASV_76+ASV_427	0.538462	0.142857	0.27735	0.88		ASV_398+ASV_519+ASV_522+ASV_705	0.64	0.124031	0.281744	0.51
						ASV_22+ASV_124+ASV_189+ASV_236	0.533333	0.133333	0.266667	0.845								ASV_4+ASV_195+ASV_200+ASV_6393	1	0.1	0.316228	0.195								ASV_4+ASV_195+ASV_200+ASV_6393	1	0.1	0.316228	0.185								ASV_4+ASV_22+ASV_32+ASV_349	0.555556	0.128205	0.26688	0.81								ASV_4+ASV_9+ASV_27+ASV_791	0.692308	0.15	0.322252	0.43								ASV_34+ASV_72+ASV_79+ASV_427	0.538462	0.142857	0.27735	0.88		ASV_398+ASV_519+ASV_588+ASV_705	0.64	0.124031	0.281744	0.51
						ASV_22+ASV_124+ASV_189+ASV_519	0.533333	0.133333	0.266667	0.85								ASV_4+ASV_195+ASV_236+ASV_349	1	0.1	0.316228	0.25								ASV_4+ASV_195+ASV_236+ASV_349	1	0.1	0.316228	0.2								ASV_4+ASV_22+ASV_32+ASV_869	0.555556	0.128205	0.26688	0.785								ASV_4+ASV_9+ASV_27+ASV_1257	0.692308	0.15	0.322252	0.4								ASV_34+ASV_72+ASV_90+ASV_427	0.538462	0.142857	0.27735	0.88		ASV_398+ASV_588+ASV_890+ASV_1257	0.64	0.124031	0.281744	0.52
						ASV_22+ASV_143+ASV_166+ASV_6393	0.533333	0.133333	0.266667	0.835								ASV_4+ASV_195+ASV_236+ASV_6393	1	0.1	0.316228	0.195								ASV_4+ASV_195+ASV_236+ASV_6393	1	0.1	0.316228	0.185								ASV_4+ASV_22+ASV_34+ASV_349	0.555556	0.128205	0.26688	0.81								ASV_4+ASV_9+ASV_28+ASV_791	0.692308	0.15	0.322252	0.43								ASV_34+ASV_72+ASV_96+ASV_427	0.538462	0.142857	0.27735	0.88		ASV_399+ASV_522+ASV_588+ASV_1302	0.64	0.124031	0.281744	0.51
						ASV_22+ASV_143+ASV_185+ASV_6393	0.533333	0.133333	0.266667	0.835								ASV_4+ASV_195+ASV_333+ASV_705	1	0.1	0.316228	0.29								ASV_4+ASV_195+ASV_333+ASV_705	1	0.1	0.316228	0.245								ASV_4+ASV_22+ASV_34+ASV_869	0.555556	0.128205	0.26688	0.785								ASV_4+ASV_9+ASV_28+ASV_1257	0.692308	0.15	0.322252	0.4								ASV_34+ASV_72+ASV_124+ASV_189	0.538462	0.142857	0.27735	0.865		ASV_399+ASV_522+ASV_1302	0.64	0.124031	0.281744	0.51
						ASV_22+ASV_143+ASV_195+ASV_6393	0.533333	0.133333	0.266667	0.835								ASV_4+ASV_195+ASV_349+ASV_705	1	0.1	0.316228	0.28								ASV_4+ASV_195+ASV_349+ASV_705	1	0.1	0.316228	0.295								ASV_4+ASV_22+ASV_36+ASV_349	0.555556	0.128205	0.26688	0.81								ASV_4+ASV_9+ASV_30+ASV_791	0.692308	0.15	0.322252	0.43								ASV_34+ASV_72+ASV_124+ASV_427	0.538462	0.142857	0.27735	0.88		ASV_399+ASV_588+ASV_890+ASV_1490	0.64	0.124031	0.281744	0.505
						ASV_22+ASV_143+ASV_200+ASV_6393	0.533333	0.133333	0.266667	0.835								ASV_4+ASV_195+ASV_349+ASV_791	1	0.1	0.316228	0.28								ASV_4+ASV_195+ASV_349+ASV_791	1	0.1	0.316228	0.295								ASV_4+ASV_22+ASV_36+ASV_869	0.555556	0.128205	0.26688	0.785								ASV_4+ASV_9+ASV_31+ASV_791	0.692308	0.15	0.322252	0.43								ASV_34+ASV_72+ASV_166+ASV_427	0.538462	0.142857	0.27735	0.88		ASV_427+ASV_519+ASV_836+ASV_1648	0.64	0.124031	0.281744	0.53
						ASV_22+ASV_143+ASV_236+ASV_6393	0.533333	0.133333	0.266667	0.835								ASV_4+ASV_195+ASV_349+ASV_869	1	0.1	0.316228	0.28								ASV_4+ASV_195+ASV_349+ASV_869	1	0.1	0.316228	0.295								ASV_4+ASV_22+ASV_38+ASV_349	0.555556	0.128205	0.26688	0.81								ASV_4+ASV_9+ASV_31+ASV_1257	0.692308	0.15	0.322252	0.4								ASV_34+ASV_72+ASV_185+ASV_427	0.538462	0.142857	0.27735	0.88		ASV_588+ASV_836+ASV_890+ASV_1168	0.64	0.124031	0.281744	0.595
						ASV_22+ASV_143+ASV_350+ASV_6393	0.533333	0.133333	0.266667	0.835								ASV_4+ASV_195+ASV_350+ASV_474	1	0.1	0.316228	0.24								ASV_4+ASV_195+ASV_350+ASV_474	1	0.1	0.316228	0.24								ASV_4+ASV_22+ASV_38+ASV_869	0.555556	0.128205	0.26688	0.785								ASV_4+ASV_9+ASV_32+ASV_791	0.692308	0.15	0.322252	0.43								ASV_34+ASV_72+ASV_195+ASV_427	0.538462	0.142857	0.27735	0.88		ASV_588+ASV_836+ASV_890+ASV_1302	0.64	0.124031	0.281744	0.54
						ASV_22+ASV_143+ASV_392+ASV_6393	0.533333	0.133333	0.266667	0.835								ASV_4+ASV_195+ASV_350+ASV_791	1	0.1	0.316228	0.28								ASV_4+ASV_195+ASV_350+ASV_791	1	0.1	0.316228	0.295								ASV_4+ASV_22+ASV_68+ASV_349	0.555556	0.128205	0.26688	0.81								ASV_4+ASV_9+ASV_32+ASV_1257	0.692308	0.15	0.322252	0.4								ASV_34+ASV_72+ASV_200+ASV_427	0.538462	0.142857	0.27735	0.88		ASV_588+ASV_890+ASV_1257	0.64	0.124031	0.281744	0.52
						ASV_22+ASV_143+ASV_393+ASV_6393	0.533333	0.133333	0.266667	0.835								ASV_4+ASV_195+ASV_350+ASV_6393	1	0.1	0.316228	0.195								ASV_4+ASV_195+ASV_350+ASV_6393	1	0.1	0.316228	0.185								ASV_4+ASV_22+ASV_68+ASV_869	0.555556	0.128205	0.26688	0.785								ASV_4+ASV_9+ASV_34+ASV_791	0.692308	0.15	0.322252	0.43								ASV_34+ASV_72+ASV_236+ASV_427	0.538462	0.142857	0.27735	0.88		ASV_588+ASV_890+ASV_1490+ASV_1648	0.64	0.124031	0.281744	0.52
						ASV_22+ASV_143+ASV_398+ASV_6393	0.533333	0.133333	0.266667	0.835								ASV_4+ASV_195+ASV_392+ASV_474	1	0.1	0.316228	0.24								ASV_4+ASV_195+ASV_392+ASV_474	1	0.1	0.316228	0.24								ASV_4+ASV_22+ASV_76+ASV_349	0.555556	0.128205	0.26688	0.81								ASV_4+ASV_9+ASV_34+ASV_1257	0.692308	0.15	0.322252	0.4								ASV_34+ASV_72+ASV_350+ASV_427	0.538462	0.142857	0.27735	0.88		ASV_1+ASV_2+ASV_4+ASV_1308	0.681818	0.116279	0.281569	0.36
						ASV_22+ASV_143+ASV_399+ASV_6393	0.533333	0.133333	0.266667	0.835								ASV_4+ASV_195+ASV_392+ASV_791	1	0.1	0.316228	0.28								ASV_4+ASV_195+ASV_392+ASV_791	1	0.1	0.316228	0.295								ASV_4+ASV_22+ASV_76+ASV_869	0.555556	0.128205	0.26688	0.785								ASV_4+ASV_9+ASV_36+ASV_1257	0.692308	0.15	0.322252	0.4								ASV_34+ASV_72+ASV_350+ASV_1648	0.538462	0.142857	0.27735	0.92		ASV_1+ASV_2+ASV_5+ASV_1308	0.681818	0.116279	0.281569	0.36
						ASV_22+ASV_143+ASV_671+ASV_6393	0.533333	0.133333	0.266667	0.835								ASV_4+ASV_195+ASV_392+ASV_6393	1	0.1	0.316228	0.195								ASV_4+ASV_195+ASV_392+ASV_6393	1	0.1	0.316228	0.185								ASV_4+ASV_22+ASV_79+ASV_349	0.555556	0.128205	0.26688	0.81								ASV_4+ASV_9+ASV_38+ASV_791	0.692308	0.15	0.322252	0.43								ASV_34+ASV_72+ASV_392+ASV_427	0.538462	0.142857	0.27735	0.88		ASV_1+ASV_2+ASV_9+ASV_1308	0.681818	0.116279	0.281569	0.36
						ASV_22+ASV_143+ASV_1648+ASV_3578	0.533333	0.133333	0.266667	0.86								ASV_4+ASV_195+ASV_393+ASV_474	1	0.1	0.316228	0.24								ASV_4+ASV_195+ASV_393+ASV_474	1	0.1	0.316228	0.24								ASV_4+ASV_22+ASV_79+ASV_869	0.555556	0.128205	0.26688	0.785								ASV_4+ASV_9+ASV_38+ASV_1257	0.692308	0.15	0.322252	0.4								ASV_34+ASV_72+ASV_393+ASV_427	0.538462	0.142857	0.27735	0.88		ASV_1+ASV_2+ASV_22+ASV_1308	0.681818	0.116279	0.281569	0.36
						ASV_22+ASV_143+ASV_6393	0.533333	0.133333	0.266667	0.835								ASV_4+ASV_195+ASV_393+ASV_791	1	0.1	0.316228	0.28								ASV_4+ASV_195+ASV_393+ASV_791	1	0.1	0.316228	0.295								ASV_4+ASV_22+ASV_90+ASV_349	0.555556	0.128205	0.26688	0.81								ASV_4+ASV_9+ASV_66+ASV_791	0.692308	0.15	0.322252	0.43								ASV_34+ASV_72+ASV_398+ASV_427	0.538462	0.142857	0.27735	0.88		ASV_1+ASV_2+ASV_26+ASV_1308	0.681818	0.116279	0.281569	0.36
						ASV_22+ASV_166+ASV_185+ASV_6393	0.533333	0.133333	0.266667	0.835								ASV_4+ASV_195+ASV_393+ASV_6393	1	0.1	0.316228	0.195								ASV_4+ASV_195+ASV_393+ASV_6393	1	0.1	0.316228	0.185								ASV_4+ASV_22+ASV_90+ASV_869	0.555556	0.128205	0.26688	0.785								ASV_4+ASV_9+ASV_66+ASV_4456	0.692308	0.15	0.322252	0.385								ASV_34+ASV_72+ASV_398+ASV_1648	0.538462	0.142857	0.27735	0.915		ASV_1+ASV_2+ASV_28+ASV_1308	0.681818	0.116279	0.281569	0.36
						ASV_22+ASV_166+ASV_189+ASV_1648	0.533333	0.133333	0.266667	0.805								ASV_4+ASV_195+ASV_398+ASV_474	1	0.1	0.316228	0.24								ASV_4+ASV_195+ASV_398+ASV_474	1	0.1	0.316228	0.24								ASV_4+ASV_22+ASV_96+ASV_349	0.555556	0.128205	0.26688	0.81								ASV_4+ASV_9+ASV_68+ASV_791	0.692308	0.15	0.322252	0.43								ASV_34+ASV_72+ASV_427	0.538462	0.142857	0.27735	0.88		ASV_1+ASV_2+ASV_31+ASV_1308	0.681818	0.116279	0.281569	0.36
						ASV_22+ASV_166+ASV_195+ASV_6393	0.533333	0.133333	0.266667	0.835								ASV_4+ASV_195+ASV_398+ASV_791	1	0.1	0.316228	0.28								ASV_4+ASV_195+ASV_398+ASV_791	1	0.1	0.316228	0.295								ASV_4+ASV_22+ASV_96+ASV_869	0.555556	0.128205	0.26688	0.785								ASV_4+ASV_9+ASV_68+ASV_1257	0.692308	0.15	0.322252	0.4								ASV_34+ASV_72+ASV_427+ASV_588	0.538462	0.142857	0.27735	0.88		ASV_1+ASV_2+ASV_32+ASV_1308	0.681818	0.116279	0.281569	0.36
						ASV_22+ASV_166+ASV_200+ASV_6393	0.533333	0.133333	0.266667	0.835								ASV_4+ASV_195+ASV_398+ASV_6393	1	0.1	0.316228	0.195								ASV_4+ASV_195+ASV_398+ASV_6393	1	0.1	0.316228	0.185								ASV_4+ASV_22+ASV_107+ASV_349	0.555556	0.128205	0.26688	0.81								ASV_4+ASV_9+ASV_76+ASV_791	0.692308	0.15	0.322252	0.43								ASV_34+ASV_124+ASV_399+ASV_474	0.538462	0.142857	0.27735	0.895		ASV_1+ASV_2+ASV_34+ASV_1308	0.681818	0.116279	0.281569	0.36
						ASV_22+ASV_166+ASV_236+ASV_6393	0.533333	0.133333	0.266667	0.835								ASV_4+ASV_195+ASV_427+ASV_474	1	0.1	0.316228	0.24								ASV_4+ASV_195+ASV_427+ASV_474	1	0.1	0.316228	0.24								ASV_4+ASV_22+ASV_119+ASV_349	0.555556	0.128205	0.26688	0.81								ASV_4+ASV_9+ASV_76+ASV_1257	0.692308	0.15	0.322252	0.4								ASV_34+ASV_143+ASV_427+ASV_588	0.538462	0.142857	0.27735	0.905		ASV_1+ASV_2+ASV_36+ASV_1308	0.681818	0.116279	0.281569	0.36
						ASV_22+ASV_166+ASV_350+ASV_6393	0.533333	0.133333	0.266667	0.835								ASV_4+ASV_195+ASV_427+ASV_3578	1	0.1	0.316228	0.21								ASV_4+ASV_195+ASV_427+ASV_3578	1	0.1	0.316228	0.255								ASV_4+ASV_22+ASV_119+ASV_427	0.555556	0.128205	0.26688	0.755								ASV_4+ASV_9+ASV_79+ASV_791	0.692308	0.15	0.322252	0.43								ASV_34+ASV_189+ASV_399+ASV_427	0.538462	0.142857	0.27735	0.855		ASV_1+ASV_2+ASV_38+ASV_1308	0.681818	0.116279	0.281569	0.36
						ASV_22+ASV_166+ASV_392+ASV_6393	0.533333	0.133333	0.266667	0.835								ASV_4+ASV_195+ASV_427+ASV_5519	1	0.1	0.316228	0.235								ASV_4+ASV_195+ASV_427+ASV_5519	1	0.1	0.316228	0.26								ASV_4+ASV_22+ASV_119+ASV_869	0.555556	0.128205	0.26688	0.785								ASV_4+ASV_9+ASV_79+ASV_1257	0.692308	0.15	0.322252	0.4								ASV_34+ASV_399+ASV_427+ASV_1648	0.538462	0.142857	0.27735	0.88		ASV_1+ASV_2+ASV_68+ASV_1308	0.681818	0.116279	0.281569	0.36
						ASV_22+ASV_166+ASV_393+ASV_6393	0.533333	0.133333	0.266667	0.835								ASV_4+ASV_195+ASV_474	1	0.1	0.316228	0.24								ASV_4+ASV_195+ASV_474	1	0.1	0.316228	0.24								ASV_4+ASV_22+ASV_124+ASV_333	0.555556	0.128205	0.26688	0.74								ASV_4+ASV_9+ASV_90+ASV_791	0.692308	0.15	0.322252	0.43								ASV_34+ASV_399+ASV_474+ASV_522	0.538462	0.142857	0.27735	0.895		ASV_1+ASV_2+ASV_76+ASV_1308	0.681818	0.116279	0.281569	0.36
						ASV_22+ASV_166+ASV_398+ASV_1465	0.533333	0.133333	0.266667	0.895								ASV_4+ASV_195+ASV_519+ASV_791	1	0.1	0.316228	0.28								ASV_4+ASV_195+ASV_519+ASV_791	1	0.1	0.316228	0.295								ASV_4+ASV_22+ASV_143+ASV_427	0.555556	0.128205	0.26688	0.785								ASV_4+ASV_9+ASV_90+ASV_1257	0.692308	0.15	0.322252	0.4								ASV_34+ASV_427+ASV_519+ASV_671	0.538462	0.142857	0.27735	0.815		ASV_1+ASV_2+ASV_79+ASV_1308	0.681818	0.116279	0.281569	0.36
						ASV_22+ASV_166+ASV_398+ASV_6393	0.533333	0.133333	0.266667	0.835								ASV_4+ASV_195+ASV_519+ASV_6393	1	0.1	0.316228	0.195								ASV_4+ASV_195+ASV_519+ASV_6393	1	0.1	0.316228	0.185								ASV_4+ASV_22+ASV_166+ASV_349	0.555556	0.128205	0.26688	0.81								ASV_4+ASV_9+ASV_96+ASV_791	0.692308	0.15	0.322252	0.43								ASV_36+ASV_38+ASV_119+ASV_2283	0.538462	0.142857	0.27735	0.88		ASV_1+ASV_2+ASV_90+ASV_1308	0.681818	0.116279	0.281569	0.36
						ASV_22+ASV_166+ASV_399+ASV_1465	0.533333	0.133333	0.266667	0.9								ASV_4+ASV_195+ASV_522+ASV_791	1	0.1	0.316228	0.28								ASV_4+ASV_195+ASV_522+ASV_791	1	0.1	0.316228	0.295								ASV_4+ASV_22+ASV_166+ASV_869	0.555556	0.128205	0.26688	0.785								ASV_4+ASV_9+ASV_96+ASV_1257	0.692308	0.15	0.322252	0.4								ASV_36+ASV_38+ASV_143+ASV_427	0.538462	0.142857	0.27735	0.905		ASV_1+ASV_2+ASV_96+ASV_1308	0.681818	0.116279	0.281569	0.36
						ASV_22+ASV_166+ASV_399+ASV_6393	0.533333	0.133333	0.266667	0.835								ASV_4+ASV_195+ASV_522+ASV_1308	1	0.1	0.316228	0.25								ASV_4+ASV_195+ASV_522+ASV_1308	1	0.1	0.316228	0.295								ASV_4+ASV_22+ASV_185+ASV_349	0.555556	0.128205	0.26688	0.81								ASV_4+ASV_9+ASV_166+ASV_791	0.692308	0.15	0.322252	0.43								ASV_36+ASV_38+ASV_398+ASV_2283	0.538462	0.142857	0.27735	0.88		ASV_1+ASV_2+ASV_107+ASV_869	0.681818	0.116279	0.281569	0.345
						ASV_22+ASV_166+ASV_671+ASV_6393	0.533333	0.133333	0.266667	0.835								ASV_4+ASV_195+ASV_522+ASV_6393	1	0.1	0.316228	0.195								ASV_4+ASV_195+ASV_522+ASV_6393	1	0.1	0.316228	0.185								ASV_4+ASV_22+ASV_185+ASV_869	0.555556	0.128205	0.26688	0.785								ASV_4+ASV_9+ASV_166+ASV_1257	0.692308	0.15	0.322252	0.4								ASV_36+ASV_66+ASV_398+ASV_1153	0.538462	0.142857	0.27735	0.875		ASV_1+ASV_2+ASV_166+ASV_1308	0.681818	0.116279	0.281569	0.36
						ASV_22+ASV_166+ASV_1648+ASV_3578	0.533333	0.133333	0.266667	0.86								ASV_4+ASV_195+ASV_588+ASV_791	1	0.1	0.316228	0.28								ASV_4+ASV_195+ASV_588+ASV_791	1	0.1	0.316228	0.295								ASV_4+ASV_22+ASV_195+ASV_349	0.555556	0.128205	0.26688	0.81								ASV_4+ASV_9+ASV_185+ASV_791	0.692308	0.15	0.322252	0.43								ASV_36+ASV_66+ASV_399+ASV_427	0.538462	0.142857	0.27735	0.85		ASV_1+ASV_2+ASV_185+ASV_1308	0.681818	0.116279	0.281569	0.36
						ASV_22+ASV_166+ASV_6393	0.533333	0.133333	0.266667	0.835								ASV_4+ASV_195+ASV_588+ASV_6393	1	0.1	0.316228	0.195								ASV_4+ASV_195+ASV_588+ASV_6393	1	0.1	0.316228	0.185								ASV_4+ASV_22+ASV_195+ASV_869	0.555556	0.128205	0.26688	0.785								ASV_4+ASV_9+ASV_185+ASV_1257	0.692308	0.15	0.322252	0.4								ASV_36+ASV_66+ASV_519+ASV_1153	0.538462	0.142857	0.27735	0.875		ASV_1+ASV_2+ASV_195+ASV_1308	0.681818	0.116279	0.281569	0.36
						ASV_22+ASV_185+ASV_189+ASV_1648	0.533333	0.133333	0.266667	0.805								ASV_4+ASV_195+ASV_671+ASV_791	1	0.1	0.316228	0.28								ASV_4+ASV_195+ASV_671+ASV_791	1	0.1	0.316228	0.295								ASV_4+ASV_22+ASV_200+ASV_349	0.555556	0.128205	0.26688	0.81								ASV_4+ASV_9+ASV_195+ASV_791	0.692308	0.15	0.322252	0.43								ASV_36+ASV_68+ASV_119+ASV_2283	0.538462	0.142857	0.27735	0.88		ASV_1+ASV_2+ASV_200+ASV_1308	0.681818	0.116279	0.281569	0.36
						ASV_22+ASV_185+ASV_195+ASV_6393	0.533333	0.133333	0.266667	0.835								ASV_4+ASV_195+ASV_671+ASV_6393	1	0.1	0.316228	0.195								ASV_4+ASV_195+ASV_671+ASV_6393	1	0.1	0.316228	0.185								ASV_4+ASV_22+ASV_200+ASV_869	0.555556	0.128205	0.26688	0.785								ASV_4+ASV_9+ASV_195+ASV_1257	0.692308	0.15	0.322252	0.4								ASV_36+ASV_68+ASV_143+ASV_427	0.538462	0.142857	0.27735	0.905		ASV_1+ASV_2+ASV_392+ASV_1308	0.681818	0.116279	0.281569	0.36
						ASV_22+ASV_185+ASV_200+ASV_6393	0.533333	0.133333	0.266667	0.835								ASV_4+ASV_195+ASV_705+ASV_791	1	0.1	0.316228	0.28								ASV_4+ASV_195+ASV_705+ASV_791	1	0.1	0.316228	0.295								ASV_4+ASV_22+ASV_236+ASV_427	0.555556	0.128205	0.26688	0.74								ASV_4+ASV_9+ASV_200+ASV_791	0.692308	0.15	0.322252	0.43								ASV_36+ASV_68+ASV_398+ASV_2283	0.538462	0.142857	0.27735	0.88		ASV_1+ASV_2+ASV_393+ASV_1308	0.681818	0.116279	0.281569	0.36
						ASV_22+ASV_185+ASV_236+ASV_6393	0.533333	0.133333	0.266667	0.835								ASV_4+ASV_195+ASV_705+ASV_869	1	0.1	0.316228	0.28								ASV_4+ASV_195+ASV_705+ASV_869	1	0.1	0.316228	0.295								ASV_4+ASV_22+ASV_344+ASV_671	0.555556	0.128205	0.26688	0.79								ASV_4+ASV_9+ASV_200+ASV_1257	0.692308	0.15	0.322252	0.4								ASV_36+ASV_76+ASV_119+ASV_2283	0.538462	0.142857	0.27735	0.88		ASV_1+ASV_2+ASV_519+ASV_1308	0.681818	0.116279	0.281569	0.36
						ASV_22+ASV_185+ASV_350+ASV_6393	0.533333	0.133333	0.266667	0.835								ASV_4+ASV_195+ASV_791	1	0.1	0.316228	0.28								ASV_4+ASV_195+ASV_791	1	0.1	0.316228	0.295								ASV_4+ASV_22+ASV_349	0.555556	0.128205	0.26688	0.81								ASV_4+ASV_9+ASV_236+ASV_1257	0.692308	0.15	0.322252	0.4								ASV_36+ASV_76+ASV_143+ASV_427	0.538462	0.142857	0.27735	0.905		ASV_1+ASV_2+ASV_522+ASV_1465	0.681818	0.116279	0.281569	0.4
						ASV_22+ASV_185+ASV_392+ASV_6393	0.533333	0.133333	0.266667	0.835								ASV_4+ASV_195+ASV_836+ASV_11325	1	0.1	0.316228	0.235								ASV_4+ASV_195+ASV_836+ASV_11325	1	0.1	0.316228	0.265								ASV_4+ASV_22+ASV_349+ASV_350	0.555556	0.128205	0.26688	0.81								ASV_4+ASV_9+ASV_350+ASV_791	0.692308	0.15	0.322252	0.43								ASV_36+ASV_76+ASV_398+ASV_2283	0.538462	0.142857	0.27735	0.88		ASV_1+ASV_2+ASV_588+ASV_1308	0.681818	0.116279	0.281569	0.36
						ASV_22+ASV_185+ASV_393+ASV_6393	0.533333	0.133333	0.266667	0.835								ASV_4+ASV_195+ASV_1462+ASV_4390	1	0.1	0.316228	0.27								ASV_4+ASV_195+ASV_1462+ASV_4390	1	0.1	0.316228	0.24								ASV_4+ASV_22+ASV_349+ASV_392	0.555556	0.128205	0.26688	0.81								ASV_4+ASV_9+ASV_350+ASV_1308	0.692308	0.15	0.322252	0.42								ASV_36+ASV_79+ASV_119+ASV_2283	0.538462	0.142857	0.27735	0.88		ASV_1+ASV_2+ASV_1308	0.681818	0.116279	0.281569	0.36
						ASV_22+ASV_185+ASV_398+ASV_1465	0.533333	0.133333	0.266667	0.895								ASV_4+ASV_195+ASV_1648+ASV_6393	1	0.1	0.316228	0.195								ASV_4+ASV_195+ASV_1648+ASV_6393	1	0.1	0.316228	0.185								ASV_4+ASV_22+ASV_349+ASV_393	0.555556	0.128205	0.26688	0.81								ASV_4+ASV_9+ASV_392+ASV_791	0.692308	0.15	0.322252	0.43								ASV_36+ASV_79+ASV_143+ASV_427	0.538462	0.142857	0.27735	0.905		ASV_1+ASV_4+ASV_10+ASV_1308	0.681818	0.116279	0.281569	0.385
						ASV_22+ASV_185+ASV_398+ASV_6393	0.533333	0.133333	0.266667	0.835								ASV_4+ASV_195+ASV_1648+ASV_11325	1	0.1	0.316228	0.235								ASV_4+ASV_195+ASV_1648+ASV_11325	1	0.1	0.316228	0.265								ASV_4+ASV_22+ASV_349+ASV_398	0.555556	0.128205	0.26688	0.81								ASV_4+ASV_9+ASV_392+ASV_1257	0.692308	0.15	0.322252	0.4								ASV_36+ASV_79+ASV_398+ASV_2283	0.538462	0.142857	0.27735	0.88		ASV_1+ASV_4+ASV_107+ASV_869	0.681818	0.116279	0.281569	0.345
						ASV_22+ASV_185+ASV_399+ASV_1465	0.533333	0.133333	0.266667	0.9								ASV_4+ASV_195+ASV_2744+ASV_3578	1	0.1	0.316228	0.26								ASV_4+ASV_195+ASV_2744+ASV_3578	1	0.1	0.316228	0.25								ASV_4+ASV_22+ASV_350+ASV_869	0.555556	0.128205	0.26688	0.785								ASV_4+ASV_9+ASV_393+ASV_791	0.692308	0.15	0.322252	0.43								ASV_36+ASV_90+ASV_119+ASV_2283	0.538462	0.142857	0.27735	0.88		ASV_1+ASV_4+ASV_350+ASV_1308	0.681818	0.116279	0.281569	0.375
						ASV_22+ASV_185+ASV_399+ASV_6393	0.533333	0.133333	0.266667	0.835								ASV_4+ASV_195+ASV_5519+ASV_11325	1	0.1	0.316228	0.21								ASV_4+ASV_195+ASV_5519+ASV_11325	1	0.1	0.316228	0.225								ASV_4+ASV_22+ASV_392+ASV_869	0.555556	0.128205	0.26688	0.785								ASV_4+ASV_9+ASV_393+ASV_1257	0.692308	0.15	0.322252	0.4								ASV_36+ASV_90+ASV_143+ASV_427	0.538462	0.142857	0.27735	0.905		ASV_1+ASV_4+ASV_522+ASV_1465	0.681818	0.116279	0.281569	0.4
						ASV_22+ASV_185+ASV_671+ASV_6393	0.533333	0.133333	0.266667	0.835								ASV_4+ASV_195+ASV_6393	1	0.1	0.316228	0.195								ASV_4+ASV_195+ASV_6393	1	0.1	0.316228	0.185								ASV_4+ASV_22+ASV_393+ASV_869	0.555556	0.128205	0.26688	0.785								ASV_4+ASV_9+ASV_398+ASV_1257	0.692308	0.15	0.322252	0.4								ASV_36+ASV_90+ASV_398+ASV_2283	0.538462	0.142857	0.27735	0.88		ASV_1+ASV_5+ASV_10+ASV_1308	0.681818	0.116279	0.281569	0.385
						ASV_22+ASV_185+ASV_1648+ASV_3578	0.533333	0.133333	0.266667	0.86								ASV_4+ASV_200+ASV_236+ASV_349	1	0.1	0.316228	0.25								ASV_4+ASV_200+ASV_236+ASV_349	1	0.1	0.316228	0.2								ASV_4+ASV_22+ASV_398+ASV_869	0.555556	0.128205	0.26688	0.785								ASV_4+ASV_9+ASV_522+ASV_1257	0.692308	0.15	0.322252	0.4								ASV_36+ASV_96+ASV_119+ASV_2283	0.538462	0.142857	0.27735	0.88		ASV_1+ASV_5+ASV_107+ASV_869	0.681818	0.116279	0.281569	0.345
						ASV_22+ASV_185+ASV_6393	0.533333	0.133333	0.266667	0.835								ASV_4+ASV_200+ASV_236+ASV_6393	1	0.1	0.316228	0.195								ASV_4+ASV_200+ASV_236+ASV_6393	1	0.1	0.316228	0.185								ASV_4+ASV_22+ASV_427+ASV_588	0.555556	0.128205	0.26688	0.78								ASV_4+ASV_9+ASV_588+ASV_791	0.692308	0.15	0.322252	0.43								ASV_36+ASV_96+ASV_143+ASV_427	0.538462	0.142857	0.27735	0.905		ASV_1+ASV_5+ASV_350+ASV_1308	0.681818	0.116279	0.281569	0.375
						ASV_22+ASV_189+ASV_195+ASV_1648	0.533333	0.133333	0.266667	0.805								ASV_4+ASV_200+ASV_333+ASV_705	1	0.1	0.316228	0.29								ASV_4+ASV_200+ASV_333+ASV_705	1	0.1	0.316228	0.245								ASV_4+ASV_22+ASV_869	0.555556	0.128205	0.26688	0.785								ASV_4+ASV_9+ASV_588+ASV_1257	0.692308	0.15	0.322252	0.4								ASV_36+ASV_96+ASV_398+ASV_2283	0.538462	0.142857	0.27735	0.88		ASV_1+ASV_5+ASV_522+ASV_1465	0.681818	0.116279	0.281569	0.4
						ASV_22+ASV_189+ASV_200+ASV_1648	0.533333	0.133333	0.266667	0.805								ASV_4+ASV_200+ASV_349+ASV_705	1	0.1	0.316228	0.28								ASV_4+ASV_200+ASV_349+ASV_705	1	0.1	0.316228	0.295								ASV_4+ASV_22+ASV_1257+ASV_1648	0.555556	0.128205	0.26688	0.82								ASV_4+ASV_9+ASV_791	0.692308	0.15	0.322252	0.43								ASV_36+ASV_119+ASV_124+ASV_2283	0.538462	0.142857	0.27735	0.88		ASV_1+ASV_9+ASV_10+ASV_1308	0.681818	0.116279	0.281569	0.385
						ASV_22+ASV_189+ASV_350+ASV_1648	0.533333	0.133333	0.266667	0.805								ASV_4+ASV_200+ASV_349+ASV_791	1	0.1	0.316228	0.28								ASV_4+ASV_200+ASV_349+ASV_791	1	0.1	0.316228	0.295								ASV_4+ASV_26+ASV_27+ASV_349	0.555556	0.128205	0.26688	0.81								ASV_4+ASV_9+ASV_1257	0.692308	0.15	0.322252	0.4								ASV_36+ASV_119+ASV_166+ASV_2283	0.538462	0.142857	0.27735	0.88		ASV_1+ASV_9+ASV_107+ASV_869	0.681818	0.116279	0.281569	0.345
						ASV_22+ASV_189+ASV_392+ASV_1648	0.533333	0.133333	0.266667	0.805								ASV_4+ASV_200+ASV_349+ASV_869	1	0.1	0.316228	0.28								ASV_4+ASV_200+ASV_349+ASV_869	1	0.1	0.316228	0.295								ASV_4+ASV_26+ASV_27+ASV_869	0.555556	0.128205	0.26688	0.785								ASV_4+ASV_10+ASV_22+ASV_791	0.692308	0.15	0.322252	0.43								ASV_36+ASV_119+ASV_185+ASV_2283	0.538462	0.142857	0.27735	0.88		ASV_1+ASV_9+ASV_350+ASV_1308	0.681818	0.116279	0.281569	0.375
						ASV_22+ASV_189+ASV_393+ASV_1648	0.533333	0.133333	0.266667	0.805								ASV_4+ASV_200+ASV_350+ASV_474	1	0.1	0.316228	0.24								ASV_4+ASV_200+ASV_350+ASV_474	1	0.1	0.316228	0.24								ASV_4+ASV_26+ASV_27+ASV_2160	0.555556	0.128205	0.26688	0.78								ASV_4+ASV_10+ASV_22+ASV_1257	0.692308	0.15	0.322252	0.4								ASV_36+ASV_119+ASV_195+ASV_2283	0.538462	0.142857	0.27735	0.88		ASV_1+ASV_9+ASV_522+ASV_1465	0.681818	0.116279	0.281569	0.4
						ASV_22+ASV_189+ASV_398+ASV_1648	0.533333	0.133333	0.266667	0.805								ASV_4+ASV_200+ASV_350+ASV_791	1	0.1	0.316228	0.28								ASV_4+ASV_200+ASV_350+ASV_791	1	0.1	0.316228	0.295								ASV_4+ASV_26+ASV_28+ASV_349	0.555556	0.128205	0.26688	0.81								ASV_4+ASV_10+ASV_22+ASV_1308	0.692308	0.15	0.322252	0.45								ASV_36+ASV_119+ASV_200+ASV_2283	0.538462	0.142857	0.27735	0.88		ASV_1+ASV_10+ASV_22+ASV_1308	0.681818	0.116279	0.281569	0.385
						ASV_22+ASV_189+ASV_399+ASV_1648	0.533333	0.133333	0.266667	0.805								ASV_4+ASV_200+ASV_350+ASV_6393	1	0.1	0.316228	0.195								ASV_4+ASV_200+ASV_350+ASV_6393	1	0.1	0.316228	0.185								ASV_4+ASV_26+ASV_28+ASV_869	0.555556	0.128205	0.26688	0.785								ASV_4+ASV_10+ASV_26+ASV_791	0.692308	0.15	0.322252	0.43								ASV_36+ASV_119+ASV_236+ASV_2283	0.538462	0.142857	0.27735	0.88		ASV_1+ASV_10+ASV_26+ASV_1308	0.681818	0.116279	0.281569	0.385
						ASV_22+ASV_189+ASV_522+ASV_1648	0.533333	0.133333	0.266667	0.805								ASV_4+ASV_200+ASV_392+ASV_474	1	0.1	0.316228	0.24								ASV_4+ASV_200+ASV_392+ASV_474	1	0.1	0.316228	0.24								ASV_4+ASV_26+ASV_28+ASV_2160	0.555556	0.128205	0.26688	0.78								ASV_4+ASV_10+ASV_26+ASV_1257	0.692308	0.15	0.322252	0.4								ASV_36+ASV_119+ASV_350+ASV_2283	0.538462	0.142857	0.27735	0.88		ASV_1+ASV_10+ASV_28+ASV_1308	0.681818	0.116279	0.281569	0.385
						ASV_22+ASV_189+ASV_588+ASV_1648	0.533333	0.133333	0.266667	0.805								ASV_4+ASV_200+ASV_392+ASV_791	1	0.1	0.316228	0.28								ASV_4+ASV_200+ASV_392+ASV_791	1	0.1	0.316228	0.295								ASV_4+ASV_26+ASV_30+ASV_3108	0.555556	0.128205	0.26688	0.8								ASV_4+ASV_10+ASV_26+ASV_1308	0.692308	0.15	0.322252	0.45								ASV_36+ASV_119+ASV_392+ASV_2283	0.538462	0.142857	0.27735	0.88		ASV_1+ASV_10+ASV_31+ASV_1308	0.681818	0.116279	0.281569	0.385
						ASV_22+ASV_189+ASV_1648	0.533333	0.133333	0.266667	0.805								ASV_4+ASV_200+ASV_392+ASV_6393	1	0.1	0.316228	0.195								ASV_4+ASV_200+ASV_392+ASV_6393	1	0.1	0.316228	0.185								ASV_4+ASV_26+ASV_31+ASV_349	0.555556	0.128205	0.26688	0.81								ASV_4+ASV_10+ASV_27+ASV_791	0.692308	0.15	0.322252	0.43								ASV_36+ASV_119+ASV_393+ASV_2283	0.538462	0.142857	0.27735	0.88		ASV_1+ASV_10+ASV_32+ASV_1308	0.681818	0.116279	0.281569	0.385
						ASV_22+ASV_195+ASV_200+ASV_6393	0.533333	0.133333	0.266667	0.835								ASV_4+ASV_200+ASV_393+ASV_474	1	0.1	0.316228	0.24								ASV_4+ASV_200+ASV_393+ASV_474	1	0.1	0.316228	0.24								ASV_4+ASV_26+ASV_31+ASV_869	0.555556	0.128205	0.26688	0.785								ASV_4+ASV_10+ASV_27+ASV_1257	0.692308	0.15	0.322252	0.4								ASV_36+ASV_119+ASV_398+ASV_2283	0.538462	0.142857	0.27735	0.88		ASV_1+ASV_10+ASV_34+ASV_1308	0.681818	0.116279	0.281569	0.385
						ASV_22+ASV_195+ASV_236+ASV_6393	0.533333	0.133333	0.266667	0.835								ASV_4+ASV_200+ASV_393+ASV_791	1	0.1	0.316228	0.28								ASV_4+ASV_200+ASV_393+ASV_791	1	0.1	0.316228	0.295								ASV_4+ASV_26+ASV_31+ASV_2160	0.555556	0.128205	0.26688	0.78								ASV_4+ASV_10+ASV_28+ASV_791	0.692308	0.15	0.322252	0.43								ASV_36+ASV_119+ASV_519+ASV_2283	0.538462	0.142857	0.27735	0.88		ASV_1+ASV_10+ASV_36+ASV_1308	0.681818	0.116279	0.281569	0.385
						ASV_22+ASV_195+ASV_350+ASV_6393	0.533333	0.133333	0.266667	0.835								ASV_4+ASV_200+ASV_393+ASV_6393	1	0.1	0.316228	0.195								ASV_4+ASV_200+ASV_393+ASV_6393	1	0.1	0.316228	0.185								ASV_4+ASV_26+ASV_32+ASV_349	0.555556	0.128205	0.26688	0.81								ASV_4+ASV_10+ASV_28+ASV_1257	0.692308	0.15	0.322252	0.4								ASV_36+ASV_119+ASV_588+ASV_2283	0.538462	0.142857	0.27735	0.88		ASV_1+ASV_10+ASV_38+ASV_1308	0.681818	0.116279	0.281569	0.385
						ASV_22+ASV_195+ASV_392+ASV_6393	0.533333	0.133333	0.266667	0.835								ASV_4+ASV_200+ASV_398+ASV_474	1	0.1	0.316228	0.24								ASV_4+ASV_200+ASV_398+ASV_474	1	0.1	0.316228	0.24								ASV_4+ASV_26+ASV_32+ASV_869	0.555556	0.128205	0.26688	0.785								ASV_4+ASV_10+ASV_28+ASV_1308	0.692308	0.15	0.322252	0.45								ASV_36+ASV_119+ASV_2283	0.538462	0.142857	0.27735	0.88		ASV_1+ASV_10+ASV_68+ASV_1308	0.681818	0.116279	0.281569	0.385
						ASV_22+ASV_195+ASV_393+ASV_6393	0.533333	0.133333	0.266667	0.835								ASV_4+ASV_200+ASV_398+ASV_791	1	0.1	0.316228	0.28								ASV_4+ASV_200+ASV_398+ASV_791	1	0.1	0.316228	0.295								ASV_4+ASV_26+ASV_32+ASV_2160	0.555556	0.128205	0.26688	0.78								ASV_4+ASV_10+ASV_30+ASV_791	0.692308	0.15	0.322252	0.43								ASV_36+ASV_124+ASV_143+ASV_427	0.538462	0.142857	0.27735	0.905		ASV_1+ASV_10+ASV_76+ASV_1308	0.681818	0.116279	0.281569	0.385
						ASV_22+ASV_195+ASV_398+ASV_1465	0.533333	0.133333	0.266667	0.895								ASV_4+ASV_200+ASV_398+ASV_6393	1	0.1	0.316228	0.195								ASV_4+ASV_200+ASV_398+ASV_6393	1	0.1	0.316228	0.185								ASV_4+ASV_26+ASV_34+ASV_349	0.555556	0.128205	0.26688	0.81								ASV_4+ASV_10+ASV_31+ASV_791	0.692308	0.15	0.322252	0.43								ASV_36+ASV_124+ASV_189+ASV_671	0.538462	0.142857	0.27735	0.81		ASV_1+ASV_10+ASV_79+ASV_1308	0.681818	0.116279	0.281569	0.385
						ASV_22+ASV_195+ASV_398+ASV_6393	0.533333	0.133333	0.266667	0.835								ASV_4+ASV_200+ASV_427+ASV_474	1	0.1	0.316228	0.24								ASV_4+ASV_200+ASV_427+ASV_474	1	0.1	0.316228	0.24								ASV_4+ASV_26+ASV_34+ASV_869	0.555556	0.128205	0.26688	0.785								ASV_4+ASV_10+ASV_31+ASV_1257	0.692308	0.15	0.322252	0.4								ASV_36+ASV_124+ASV_398+ASV_2283	0.538462	0.142857	0.27735	0.88		ASV_1+ASV_10+ASV_90+ASV_1308	0.681818	0.116279	0.281569	0.385
						ASV_22+ASV_195+ASV_399+ASV_1465	0.533333	0.133333	0.266667	0.9								ASV_4+ASV_200+ASV_427+ASV_3578	1	0.1	0.316228	0.21								ASV_4+ASV_200+ASV_427+ASV_3578	1	0.1	0.316228	0.255								ASV_4+ASV_26+ASV_34+ASV_2160	0.555556	0.128205	0.26688	0.78								ASV_4+ASV_10+ASV_31+ASV_1308	0.692308	0.15	0.322252	0.45								ASV_36+ASV_143+ASV_166+ASV_427	0.538462	0.142857	0.27735	0.905		ASV_1+ASV_10+ASV_96+ASV_1308	0.681818	0.116279	0.281569	0.385
						ASV_22+ASV_195+ASV_399+ASV_6393	0.533333	0.133333	0.266667	0.835								ASV_4+ASV_200+ASV_427+ASV_5519	1	0.1	0.316228	0.235								ASV_4+ASV_200+ASV_427+ASV_5519	1	0.1	0.316228	0.26								ASV_4+ASV_26+ASV_36+ASV_349	0.555556	0.128205	0.26688	0.81								ASV_4+ASV_10+ASV_32+ASV_791	0.692308	0.15	0.322252	0.43								ASV_36+ASV_143+ASV_185+ASV_427	0.538462	0.142857	0.27735	0.905		ASV_1+ASV_10+ASV_107+ASV_869	0.681818	0.116279	0.281569	0.345
						ASV_22+ASV_195+ASV_671+ASV_6393	0.533333	0.133333	0.266667	0.835								ASV_4+ASV_200+ASV_474	1	0.1	0.316228	0.24								ASV_4+ASV_200+ASV_474	1	0.1	0.316228	0.24								ASV_4+ASV_26+ASV_36+ASV_869	0.555556	0.128205	0.26688	0.785								ASV_4+ASV_10+ASV_32+ASV_1257	0.692308	0.15	0.322252	0.4								ASV_36+ASV_143+ASV_195+ASV_427	0.538462	0.142857	0.27735	0.905		ASV_1+ASV_10+ASV_166+ASV_1308	0.681818	0.116279	0.281569	0.385
						ASV_22+ASV_195+ASV_1648+ASV_3578	0.533333	0.133333	0.266667	0.86								ASV_4+ASV_200+ASV_519+ASV_791	1	0.1	0.316228	0.28								ASV_4+ASV_200+ASV_519+ASV_791	1	0.1	0.316228	0.295								ASV_4+ASV_26+ASV_36+ASV_2160	0.555556	0.128205	0.26688	0.78								ASV_4+ASV_10+ASV_32+ASV_1308	0.692308	0.15	0.322252	0.45								ASV_36+ASV_143+ASV_200+ASV_427	0.538462	0.142857	0.27735	0.905		ASV_1+ASV_10+ASV_185+ASV_1308	0.681818	0.116279	0.281569	0.385
						ASV_22+ASV_195+ASV_6393	0.533333	0.133333	0.266667	0.835								ASV_4+ASV_200+ASV_519+ASV_6393	1	0.1	0.316228	0.195								ASV_4+ASV_200+ASV_519+ASV_6393	1	0.1	0.316228	0.185								ASV_4+ASV_26+ASV_38+ASV_349	0.555556	0.128205	0.26688	0.81								ASV_4+ASV_10+ASV_34+ASV_791	0.692308	0.15	0.322252	0.43								ASV_36+ASV_143+ASV_236+ASV_427	0.538462	0.142857	0.27735	0.905		ASV_1+ASV_10+ASV_195+ASV_1308	0.681818	0.116279	0.281569	0.385
						ASV_22+ASV_200+ASV_236+ASV_6393	0.533333	0.133333	0.266667	0.835								ASV_4+ASV_200+ASV_522+ASV_791	1	0.1	0.316228	0.28								ASV_4+ASV_200+ASV_522+ASV_791	1	0.1	0.316228	0.295								ASV_4+ASV_26+ASV_38+ASV_869	0.555556	0.128205	0.26688	0.785								ASV_4+ASV_10+ASV_34+ASV_1257	0.692308	0.15	0.322252	0.4								ASV_36+ASV_143+ASV_350+ASV_427	0.538462	0.142857	0.27735	0.905		ASV_1+ASV_10+ASV_200+ASV_1308	0.681818	0.116279	0.281569	0.385
						ASV_22+ASV_200+ASV_350+ASV_6393	0.533333	0.133333	0.266667	0.835								ASV_4+ASV_200+ASV_522+ASV_1308	1	0.1	0.316228	0.25								ASV_4+ASV_200+ASV_522+ASV_1308	1	0.1	0.316228	0.295								ASV_4+ASV_26+ASV_38+ASV_2160	0.555556	0.128205	0.26688	0.78								ASV_4+ASV_10+ASV_34+ASV_1308	0.692308	0.15	0.322252	0.45								ASV_36+ASV_143+ASV_350+ASV_1648	0.538462	0.142857	0.27735	0.875		ASV_1+ASV_10+ASV_392+ASV_1308	0.681818	0.116279	0.281569	0.385
						ASV_22+ASV_200+ASV_392+ASV_6393	0.533333	0.133333	0.266667	0.835								ASV_4+ASV_200+ASV_522+ASV_6393	1	0.1	0.316228	0.195								ASV_4+ASV_200+ASV_522+ASV_6393	1	0.1	0.316228	0.185								ASV_4+ASV_26+ASV_68+ASV_349	0.555556	0.128205	0.26688	0.81								ASV_4+ASV_10+ASV_36+ASV_1257	0.692308	0.15	0.322252	0.4								ASV_36+ASV_143+ASV_392+ASV_427	0.538462	0.142857	0.27735	0.905		ASV_1+ASV_10+ASV_393+ASV_1308	0.681818	0.116279	0.281569	0.385
						ASV_22+ASV_200+ASV_393+ASV_6393	0.533333	0.133333	0.266667	0.835								ASV_4+ASV_200+ASV_588+ASV_791	1	0.1	0.316228	0.28								ASV_4+ASV_200+ASV_588+ASV_791	1	0.1	0.316228	0.295								ASV_4+ASV_26+ASV_68+ASV_869	0.555556	0.128205	0.26688	0.785								ASV_4+ASV_10+ASV_36+ASV_1308	0.692308	0.15	0.322252	0.45								ASV_36+ASV_143+ASV_393+ASV_427	0.538462	0.142857	0.27735	0.905		ASV_1+ASV_10+ASV_519+ASV_1308	0.681818	0.116279	0.281569	0.385
						ASV_22+ASV_200+ASV_398+ASV_1465	0.533333	0.133333	0.266667	0.895								ASV_4+ASV_200+ASV_588+ASV_6393	1	0.1	0.316228	0.195								ASV_4+ASV_200+ASV_588+ASV_6393	1	0.1	0.316228	0.185								ASV_4+ASV_26+ASV_68+ASV_2160	0.555556	0.128205	0.26688	0.78								ASV_4+ASV_10+ASV_38+ASV_791	0.692308	0.15	0.322252	0.43								ASV_36+ASV_143+ASV_398+ASV_427	0.538462	0.142857	0.27735	0.905		ASV_1+ASV_10+ASV_519+ASV_1462	0.681818	0.116279	0.281569	0.43
						ASV_22+ASV_200+ASV_398+ASV_6393	0.533333	0.133333	0.266667	0.835								ASV_4+ASV_200+ASV_671+ASV_791	1	0.1	0.316228	0.28								ASV_4+ASV_200+ASV_671+ASV_791	1	0.1	0.316228	0.295								ASV_4+ASV_26+ASV_72+ASV_427	0.555556	0.128205	0.26688	0.765								ASV_4+ASV_10+ASV_38+ASV_1257	0.692308	0.15	0.322252	0.4								ASV_36+ASV_143+ASV_427	0.538462	0.142857	0.27735	0.905		ASV_1+ASV_10+ASV_588+ASV_1308	0.681818	0.116279	0.281569	0.385
						ASV_22+ASV_200+ASV_399+ASV_1465	0.533333	0.133333	0.266667	0.9								ASV_4+ASV_200+ASV_671+ASV_6393	1	0.1	0.316228	0.195								ASV_4+ASV_200+ASV_671+ASV_6393	1	0.1	0.316228	0.185								ASV_4+ASV_26+ASV_76+ASV_349	0.555556	0.128205	0.26688	0.81								ASV_4+ASV_10+ASV_38+ASV_1308	0.692308	0.15	0.322252	0.45								ASV_36+ASV_166+ASV_398+ASV_2283	0.538462	0.142857	0.27735	0.88		ASV_1+ASV_10+ASV_1308	0.681818	0.116279	0.281569	0.385
						ASV_22+ASV_200+ASV_399+ASV_6393	0.533333	0.133333	0.266667	0.835								ASV_4+ASV_200+ASV_705+ASV_791	1	0.1	0.316228	0.28								ASV_4+ASV_200+ASV_705+ASV_791	1	0.1	0.316228	0.295								ASV_4+ASV_26+ASV_76+ASV_869	0.555556	0.128205	0.26688	0.785								ASV_4+ASV_10+ASV_66+ASV_791	0.692308	0.15	0.322252	0.43								ASV_36+ASV_185+ASV_398+ASV_2283	0.538462	0.142857	0.27735	0.88		ASV_1+ASV_22+ASV_107+ASV_869	0.681818	0.116279	0.281569	0.345
						ASV_22+ASV_200+ASV_671+ASV_6393	0.533333	0.133333	0.266667	0.835								ASV_4+ASV_200+ASV_705+ASV_869	1	0.1	0.316228	0.28								ASV_4+ASV_200+ASV_705+ASV_869	1	0.1	0.316228	0.295								ASV_4+ASV_26+ASV_76+ASV_2160	0.555556	0.128205	0.26688	0.78								ASV_4+ASV_10+ASV_68+ASV_791	0.692308	0.15	0.322252	0.43								ASV_36+ASV_189+ASV_427+ASV_519	0.538462	0.142857	0.27735	0.855		ASV_1+ASV_22+ASV_350+ASV_1308	0.681818	0.116279	0.281569	0.375
						ASV_22+ASV_200+ASV_1648+ASV_3578	0.533333	0.133333	0.266667	0.86								ASV_4+ASV_200+ASV_791	1	0.1	0.316228	0.28								ASV_4+ASV_200+ASV_791	1	0.1	0.316228	0.295								ASV_4+ASV_26+ASV_79+ASV_349	0.555556	0.128205	0.26688	0.81								ASV_4+ASV_10+ASV_68+ASV_1257	0.692308	0.15	0.322252	0.4								ASV_36+ASV_189+ASV_519+ASV_1648	0.538462	0.142857	0.27735	0.855		ASV_1+ASV_22+ASV_522+ASV_1465	0.681818	0.116279	0.281569	0.4
						ASV_22+ASV_200+ASV_6393	0.533333	0.133333	0.266667	0.835								ASV_4+ASV_200+ASV_836+ASV_11325	1	0.1	0.316228	0.235								ASV_4+ASV_200+ASV_836+ASV_11325	1	0.1	0.316228	0.265								ASV_4+ASV_26+ASV_79+ASV_869	0.555556	0.128205	0.26688	0.785								ASV_4+ASV_10+ASV_68+ASV_1308	0.692308	0.15	0.322252	0.45								ASV_36+ASV_189+ASV_522+ASV_1648	0.538462	0.142857	0.27735	0.875		ASV_1+ASV_26+ASV_107+ASV_869	0.681818	0.116279	0.281569	0.345
						ASV_22+ASV_236+ASV_350+ASV_6393	0.533333	0.133333	0.266667	0.835								ASV_4+ASV_200+ASV_1462+ASV_4390	1	0.1	0.316228	0.27								ASV_4+ASV_200+ASV_1462+ASV_4390	1	0.1	0.316228	0.24								ASV_4+ASV_26+ASV_79+ASV_2160	0.555556	0.128205	0.26688	0.78								ASV_4+ASV_10+ASV_76+ASV_791	0.692308	0.15	0.322252	0.43								ASV_36+ASV_195+ASV_398+ASV_2283	0.538462	0.142857	0.27735	0.88		ASV_1+ASV_26+ASV_350+ASV_1308	0.681818	0.116279	0.281569	0.375
						ASV_22+ASV_236+ASV_392+ASV_6393	0.533333	0.133333	0.266667	0.835								ASV_4+ASV_200+ASV_1648+ASV_6393	1	0.1	0.316228	0.195								ASV_4+ASV_200+ASV_1648+ASV_6393	1	0.1	0.316228	0.185								ASV_4+ASV_26+ASV_90+ASV_349	0.555556	0.128205	0.26688	0.81								ASV_4+ASV_10+ASV_76+ASV_1257	0.692308	0.15	0.322252	0.4								ASV_36+ASV_200+ASV_398+ASV_2283	0.538462	0.142857	0.27735	0.88		ASV_1+ASV_26+ASV_522+ASV_1465	0.681818	0.116279	0.281569	0.4
						ASV_22+ASV_236+ASV_393+ASV_6393	0.533333	0.133333	0.266667	0.835								ASV_4+ASV_200+ASV_1648+ASV_11325	1	0.1	0.316228	0.235								ASV_4+ASV_200+ASV_1648+ASV_11325	1	0.1	0.316228	0.265								ASV_4+ASV_26+ASV_90+ASV_869	0.555556	0.128205	0.26688	0.785								ASV_4+ASV_10+ASV_76+ASV_1308	0.692308	0.15	0.322252	0.45								ASV_36+ASV_236+ASV_398+ASV_2283	0.538462	0.142857	0.27735	0.88		ASV_1+ASV_27+ASV_107+ASV_869	0.681818	0.116279	0.281569	0.345
						ASV_22+ASV_236+ASV_398+ASV_836	0.533333	0.133333	0.266667	0.885								ASV_4+ASV_200+ASV_2744+ASV_3578	1	0.1	0.316228	0.26								ASV_4+ASV_200+ASV_2744+ASV_3578	1	0.1	0.316228	0.25								ASV_4+ASV_26+ASV_90+ASV_2160	0.555556	0.128205	0.26688	0.78								ASV_4+ASV_10+ASV_79+ASV_791	0.692308	0.15	0.322252	0.43								ASV_36+ASV_350+ASV_398+ASV_2283	0.538462	0.142857	0.27735	0.88		ASV_1+ASV_27+ASV_522+ASV_1465	0.681818	0.116279	0.281569	0.4
						ASV_22+ASV_236+ASV_398+ASV_6393	0.533333	0.133333	0.266667	0.835								ASV_4+ASV_200+ASV_5519+ASV_11325	1	0.1	0.316228	0.21								ASV_4+ASV_200+ASV_5519+ASV_11325	1	0.1	0.316228	0.225								ASV_4+ASV_26+ASV_96+ASV_349	0.555556	0.128205	0.26688	0.81								ASV_4+ASV_10+ASV_79+ASV_1257	0.692308	0.15	0.322252	0.4								ASV_36+ASV_392+ASV_398+ASV_2283	0.538462	0.142857	0.27735	0.88		ASV_1+ASV_28+ASV_107+ASV_869	0.681818	0.116279	0.281569	0.345
						ASV_22+ASV_236+ASV_399+ASV_6393	0.533333	0.133333	0.266667	0.835								ASV_4+ASV_200+ASV_6393	1	0.1	0.316228	0.195								ASV_4+ASV_200+ASV_6393	1	0.1	0.316228	0.185								ASV_4+ASV_26+ASV_96+ASV_869	0.555556	0.128205	0.26688	0.785								ASV_4+ASV_10+ASV_79+ASV_1308	0.692308	0.15	0.322252	0.45								ASV_36+ASV_393+ASV_398+ASV_2283	0.538462	0.142857	0.27735	0.88		ASV_1+ASV_28+ASV_350+ASV_1308	0.681818	0.116279	0.281569	0.375
						ASV_22+ASV_236+ASV_671+ASV_6393	0.533333	0.133333	0.266667	0.835								ASV_4+ASV_236+ASV_349	1	0.1	0.316228	0.25								ASV_4+ASV_236+ASV_349	1	0.1	0.316228	0.2								ASV_4+ASV_26+ASV_96+ASV_2160	0.555556	0.128205	0.26688	0.78								ASV_4+ASV_10+ASV_90+ASV_791	0.692308	0.15	0.322252	0.43								ASV_36+ASV_398+ASV_519+ASV_2283	0.538462	0.142857	0.27735	0.88		ASV_1+ASV_28+ASV_522+ASV_1465	0.681818	0.116279	0.281569	0.4
						ASV_22+ASV_236+ASV_1648+ASV_3578	0.533333	0.133333	0.266667	0.86								ASV_4+ASV_236+ASV_350+ASV_6393	1	0.1	0.316228	0.195								ASV_4+ASV_236+ASV_350+ASV_6393	1	0.1	0.316228	0.185								ASV_4+ASV_26+ASV_107+ASV_349	0.555556	0.128205	0.26688	0.81								ASV_4+ASV_10+ASV_90+ASV_1257	0.692308	0.15	0.322252	0.4								ASV_36+ASV_398+ASV_588+ASV_2283	0.538462	0.142857	0.27735	0.88		ASV_1+ASV_30+ASV_119+ASV_1257	0.681818	0.116279	0.281569	0.445
						ASV_22+ASV_236+ASV_6393	0.533333	0.133333	0.266667	0.835								ASV_4+ASV_236+ASV_392+ASV_6393	1	0.1	0.316228	0.195								ASV_4+ASV_236+ASV_392+ASV_6393	1	0.1	0.316228	0.185								ASV_4+ASV_26+ASV_119+ASV_349	0.555556	0.128205	0.26688	0.81								ASV_4+ASV_10+ASV_90+ASV_1308	0.692308	0.15	0.322252	0.45								ASV_36+ASV_398+ASV_2283	0.538462	0.142857	0.27735	0.88		ASV_1+ASV_31+ASV_107+ASV_869	0.681818	0.116279	0.281569	0.345
						ASV_22+ASV_350+ASV_392+ASV_6393	0.533333	0.133333	0.266667	0.835								ASV_4+ASV_236+ASV_393+ASV_6393	1	0.1	0.316228	0.195								ASV_4+ASV_236+ASV_393+ASV_6393	1	0.1	0.316228	0.185								ASV_4+ASV_26+ASV_119+ASV_869	0.555556	0.128205	0.26688	0.785								ASV_4+ASV_10+ASV_96+ASV_791	0.692308	0.15	0.322252	0.43								ASV_36+ASV_427+ASV_519+ASV_671	0.538462	0.142857	0.27735	0.815		ASV_1+ASV_31+ASV_350+ASV_1308	0.681818	0.116279	0.281569	0.375
						ASV_22+ASV_350+ASV_393+ASV_6393	0.533333	0.133333	0.266667	0.835								ASV_4+ASV_236+ASV_398+ASV_6393	1	0.1	0.316228	0.195								ASV_4+ASV_236+ASV_398+ASV_6393	1	0.1	0.316228	0.185								ASV_4+ASV_26+ASV_124+ASV_333	0.555556	0.128205	0.26688	0.74								ASV_4+ASV_10+ASV_96+ASV_1257	0.692308	0.15	0.322252	0.4								ASV_38+ASV_66+ASV_333+ASV_398	0.538462	0.142857	0.27735	0.855		ASV_1+ASV_31+ASV_522+ASV_1465	0.681818	0.116279	0.281569	0.4
						ASV_22+ASV_350+ASV_398+ASV_1465	0.533333	0.133333	0.266667	0.895								ASV_4+ASV_236+ASV_427+ASV_5519	1	0.1	0.316228	0.235								ASV_4+ASV_236+ASV_427+ASV_5519	1	0.1	0.316228	0.26								ASV_4+ASV_26+ASV_143+ASV_2160	0.555556	0.128205	0.26688	0.78								ASV_4+ASV_10+ASV_96+ASV_1308	0.692308	0.15	0.322252	0.45								ASV_38+ASV_68+ASV_72+ASV_427	0.538462	0.142857	0.27735	0.88		ASV_1+ASV_32+ASV_107+ASV_869	0.681818	0.116279	0.281569	0.345
						ASV_22+ASV_350+ASV_398+ASV_6393	0.533333	0.133333	0.266667	0.835								ASV_4+ASV_236+ASV_519+ASV_6393	1	0.1	0.316228	0.195								ASV_4+ASV_236+ASV_519+ASV_6393	1	0.1	0.316228	0.185								ASV_4+ASV_26+ASV_166+ASV_349	0.555556	0.128205	0.26688	0.81								ASV_4+ASV_10+ASV_166+ASV_791	0.692308	0.15	0.322252	0.43								ASV_38+ASV_72+ASV_76+ASV_427	0.538462	0.142857	0.27735	0.88		ASV_1+ASV_32+ASV_350+ASV_1308	0.681818	0.116279	0.281569	0.375
						ASV_22+ASV_350+ASV_399+ASV_1465	0.533333	0.133333	0.266667	0.9								ASV_4+ASV_236+ASV_522+ASV_6393	1	0.1	0.316228	0.195								ASV_4+ASV_236+ASV_522+ASV_6393	1	0.1	0.316228	0.185								ASV_4+ASV_26+ASV_166+ASV_869	0.555556	0.128205	0.26688	0.785								ASV_4+ASV_10+ASV_166+ASV_1257	0.692308	0.15	0.322252	0.4								ASV_38+ASV_72+ASV_79+ASV_427	0.538462	0.142857	0.27735	0.88		ASV_1+ASV_32+ASV_522+ASV_1465	0.681818	0.116279	0.281569	0.4
						ASV_22+ASV_350+ASV_399+ASV_6393	0.533333	0.133333	0.266667	0.835								ASV_4+ASV_236+ASV_588+ASV_6393	1	0.1	0.316228	0.195								ASV_4+ASV_236+ASV_588+ASV_6393	1	0.1	0.316228	0.185								ASV_4+ASV_26+ASV_166+ASV_2160	0.555556	0.128205	0.26688	0.78								ASV_4+ASV_10+ASV_166+ASV_1308	0.692308	0.15	0.322252	0.45								ASV_38+ASV_72+ASV_90+ASV_427	0.538462	0.142857	0.27735	0.88		ASV_1+ASV_34+ASV_107+ASV_869	0.681818	0.116279	0.281569	0.345
						ASV_22+ASV_350+ASV_671+ASV_6393	0.533333	0.133333	0.266667	0.835								ASV_4+ASV_236+ASV_671+ASV_6393	1	0.1	0.316228	0.195								ASV_4+ASV_236+ASV_671+ASV_6393	1	0.1	0.316228	0.185								ASV_4+ASV_26+ASV_185+ASV_349	0.555556	0.128205	0.26688	0.81								ASV_4+ASV_10+ASV_185+ASV_791	0.692308	0.15	0.322252	0.43								ASV_38+ASV_72+ASV_96+ASV_427	0.538462	0.142857	0.27735	0.88		ASV_1+ASV_34+ASV_350+ASV_1308	0.681818	0.116279	0.281569	0.375
						ASV_22+ASV_350+ASV_1648+ASV_3578	0.533333	0.133333	0.266667	0.86								ASV_4+ASV_236+ASV_836+ASV_11325	1	0.1	0.316228	0.235								ASV_4+ASV_236+ASV_836+ASV_11325	1	0.1	0.316228	0.265								ASV_4+ASV_26+ASV_185+ASV_869	0.555556	0.128205	0.26688	0.785								ASV_4+ASV_10+ASV_185+ASV_1257	0.692308	0.15	0.322252	0.4								ASV_38+ASV_72+ASV_124+ASV_189	0.538462	0.142857	0.27735	0.865		ASV_1+ASV_34+ASV_522+ASV_1465	0.681818	0.116279	0.281569	0.4
						ASV_22+ASV_350+ASV_6393	0.533333	0.133333	0.266667	0.835								ASV_4+ASV_236+ASV_1462+ASV_4390	1	0.1	0.316228	0.27								ASV_4+ASV_236+ASV_1462+ASV_4390	1	0.1	0.316228	0.24								ASV_4+ASV_26+ASV_185+ASV_2160	0.555556	0.128205	0.26688	0.78								ASV_4+ASV_10+ASV_185+ASV_1308	0.692308	0.15	0.322252	0.45								ASV_38+ASV_72+ASV_124+ASV_427	0.538462	0.142857	0.27735	0.88		ASV_1+ASV_36+ASV_350+ASV_1308	0.681818	0.116279	0.281569	0.375
						ASV_22+ASV_392+ASV_393+ASV_6393	0.533333	0.133333	0.266667	0.835								ASV_4+ASV_236+ASV_1648+ASV_6393	1	0.1	0.316228	0.195								ASV_4+ASV_236+ASV_1648+ASV_6393	1	0.1	0.316228	0.185								ASV_4+ASV_26+ASV_195+ASV_349	0.555556	0.128205	0.26688	0.81								ASV_4+ASV_10+ASV_195+ASV_791	0.692308	0.15	0.322252	0.43								ASV_38+ASV_72+ASV_166+ASV_427	0.538462	0.142857	0.27735	0.88		ASV_1+ASV_36+ASV_522+ASV_1465	0.681818	0.116279	0.281569	0.4
						ASV_22+ASV_392+ASV_398+ASV_1465	0.533333	0.133333	0.266667	0.895								ASV_4+ASV_236+ASV_1648+ASV_11325	1	0.1	0.316228	0.235								ASV_4+ASV_236+ASV_1648+ASV_11325	1	0.1	0.316228	0.265								ASV_4+ASV_26+ASV_195+ASV_869	0.555556	0.128205	0.26688	0.785								ASV_4+ASV_10+ASV_195+ASV_1257	0.692308	0.15	0.322252	0.4								ASV_38+ASV_72+ASV_185+ASV_427	0.538462	0.142857	0.27735	0.88		ASV_1+ASV_38+ASV_107+ASV_869	0.681818	0.116279	0.281569	0.345
						ASV_22+ASV_392+ASV_398+ASV_6393	0.533333	0.133333	0.266667	0.835								ASV_4+ASV_236+ASV_2744+ASV_3578	1	0.1	0.316228	0.26								ASV_4+ASV_236+ASV_2744+ASV_3578	1	0.1	0.316228	0.25								ASV_4+ASV_26+ASV_195+ASV_2160	0.555556	0.128205	0.26688	0.78								ASV_4+ASV_10+ASV_195+ASV_1308	0.692308	0.15	0.322252	0.45								ASV_38+ASV_72+ASV_195+ASV_427	0.538462	0.142857	0.27735	0.88		ASV_1+ASV_38+ASV_350+ASV_1308	0.681818	0.116279	0.281569	0.375
						ASV_22+ASV_392+ASV_399+ASV_1465	0.533333	0.133333	0.266667	0.9								ASV_4+ASV_236+ASV_5519+ASV_11325	1	0.1	0.316228	0.21								ASV_4+ASV_236+ASV_5519+ASV_11325	1	0.1	0.316228	0.225								ASV_4+ASV_26+ASV_200+ASV_349	0.555556	0.128205	0.26688	0.81								ASV_4+ASV_10+ASV_200+ASV_791	0.692308	0.15	0.322252	0.43								ASV_38+ASV_72+ASV_200+ASV_427	0.538462	0.142857	0.27735	0.88		ASV_1+ASV_38+ASV_522+ASV_1465	0.681818	0.116279	0.281569	0.4
						ASV_22+ASV_392+ASV_399+ASV_6393	0.533333	0.133333	0.266667	0.835								ASV_4+ASV_236+ASV_6393	1	0.1	0.316228	0.195								ASV_4+ASV_236+ASV_6393	1	0.1	0.316228	0.185								ASV_4+ASV_26+ASV_200+ASV_869	0.555556	0.128205	0.26688	0.785								ASV_4+ASV_10+ASV_200+ASV_1257	0.692308	0.15	0.322252	0.4								ASV_38+ASV_72+ASV_236+ASV_427	0.538462	0.142857	0.27735	0.88		ASV_1+ASV_68+ASV_107+ASV_869	0.681818	0.116279	0.281569	0.345
						ASV_22+ASV_392+ASV_671+ASV_6393	0.533333	0.133333	0.266667	0.835								ASV_4+ASV_333+ASV_350+ASV_705	1	0.1	0.316228	0.29								ASV_4+ASV_333+ASV_350+ASV_705	1	0.1	0.316228	0.245								ASV_4+ASV_26+ASV_200+ASV_2160	0.555556	0.128205	0.26688	0.78								ASV_4+ASV_10+ASV_200+ASV_1308	0.692308	0.15	0.322252	0.45								ASV_38+ASV_72+ASV_350+ASV_427	0.538462	0.142857	0.27735	0.88		ASV_1+ASV_68+ASV_350+ASV_1308	0.681818	0.116279	0.281569	0.375
						ASV_22+ASV_392+ASV_1648+ASV_3578	0.533333	0.133333	0.266667	0.86								ASV_4+ASV_333+ASV_392+ASV_705	1	0.1	0.316228	0.29								ASV_4+ASV_333+ASV_392+ASV_705	1	0.1	0.316228	0.245								ASV_4+ASV_26+ASV_236+ASV_2160	0.555556	0.128205	0.26688	0.78								ASV_4+ASV_10+ASV_236+ASV_1257	0.692308	0.15	0.322252	0.4								ASV_38+ASV_72+ASV_350+ASV_1648	0.538462	0.142857	0.27735	0.92		ASV_1+ASV_68+ASV_522+ASV_1465	0.681818	0.116279	0.281569	0.4
						ASV_22+ASV_392+ASV_6393	0.533333	0.133333	0.266667	0.835								ASV_4+ASV_333+ASV_393+ASV_705	1	0.1	0.316228	0.29								ASV_4+ASV_333+ASV_393+ASV_705	1	0.1	0.316228	0.245								ASV_4+ASV_26+ASV_344+ASV_671	0.555556	0.128205	0.26688	0.79								ASV_4+ASV_10+ASV_350+ASV_791	0.692308	0.15	0.322252	0.43								ASV_38+ASV_72+ASV_392+ASV_427	0.538462	0.142857	0.27735	0.88		ASV_1+ASV_76+ASV_107+ASV_869	0.681818	0.116279	0.281569	0.345
						ASV_22+ASV_393+ASV_398+ASV_1465	0.533333	0.133333	0.266667	0.895								ASV_4+ASV_333+ASV_398+ASV_705	1	0.1	0.316228	0.29								ASV_4+ASV_333+ASV_398+ASV_705	1	0.1	0.316228	0.245								ASV_4+ASV_26+ASV_349	0.555556	0.128205	0.26688	0.81								ASV_4+ASV_10+ASV_392+ASV_791	0.692308	0.15	0.322252	0.43								ASV_38+ASV_72+ASV_393+ASV_427	0.538462	0.142857	0.27735	0.88		ASV_1+ASV_76+ASV_350+ASV_1308	0.681818	0.116279	0.281569	0.375
						ASV_22+ASV_393+ASV_398+ASV_6393	0.533333	0.133333	0.266667	0.835								ASV_4+ASV_333+ASV_519+ASV_705	1	0.1	0.316228	0.29								ASV_4+ASV_333+ASV_519+ASV_705	1	0.1	0.316228	0.245								ASV_4+ASV_26+ASV_349+ASV_350	0.555556	0.128205	0.26688	0.81								ASV_4+ASV_10+ASV_392+ASV_1257	0.692308	0.15	0.322252	0.4								ASV_38+ASV_72+ASV_398+ASV_427	0.538462	0.142857	0.27735	0.88		ASV_1+ASV_76+ASV_522+ASV_1465	0.681818	0.116279	0.281569	0.4
						ASV_22+ASV_393+ASV_399+ASV_1465	0.533333	0.133333	0.266667	0.9								ASV_4+ASV_333+ASV_522+ASV_705	1	0.1	0.316228	0.29								ASV_4+ASV_333+ASV_522+ASV_705	1	0.1	0.316228	0.245								ASV_4+ASV_26+ASV_349+ASV_392	0.555556	0.128205	0.26688	0.81								ASV_4+ASV_10+ASV_392+ASV_1308	0.692308	0.15	0.322252	0.45								ASV_38+ASV_72+ASV_398+ASV_1648	0.538462	0.142857	0.27735	0.915		ASV_1+ASV_79+ASV_107+ASV_869	0.681818	0.116279	0.281569	0.345
						ASV_22+ASV_393+ASV_399+ASV_6393	0.533333	0.133333	0.266667	0.835								ASV_4+ASV_333+ASV_588+ASV_705	1	0.1	0.316228	0.29								ASV_4+ASV_333+ASV_588+ASV_705	1	0.1	0.316228	0.245								ASV_4+ASV_26+ASV_349+ASV_393	0.555556	0.128205	0.26688	0.81								ASV_4+ASV_10+ASV_393+ASV_791	0.692308	0.15	0.322252	0.43								ASV_38+ASV_72+ASV_427	0.538462	0.142857	0.27735	0.88		ASV_1+ASV_79+ASV_350+ASV_1308	0.681818	0.116279	0.281569	0.375
						ASV_22+ASV_393+ASV_671+ASV_6393	0.533333	0.133333	0.266667	0.835								ASV_4+ASV_333+ASV_671+ASV_705	1	0.1	0.316228	0.29								ASV_4+ASV_333+ASV_671+ASV_705	1	0.1	0.316228	0.245								ASV_4+ASV_26+ASV_349+ASV_398	0.555556	0.128205	0.26688	0.81								ASV_4+ASV_10+ASV_393+ASV_1257	0.692308	0.15	0.322252	0.4								ASV_38+ASV_72+ASV_427+ASV_588	0.538462	0.142857	0.27735	0.88		ASV_1+ASV_79+ASV_522+ASV_1465	0.681818	0.116279	0.281569	0.4
						ASV_22+ASV_393+ASV_1648+ASV_3578	0.533333	0.133333	0.266667	0.86								ASV_4+ASV_333+ASV_705	1	0.1	0.316228	0.29								ASV_4+ASV_333+ASV_705	1	0.1	0.316228	0.245								ASV_4+ASV_26+ASV_350+ASV_869	0.555556	0.128205	0.26688	0.785								ASV_4+ASV_10+ASV_393+ASV_1308	0.692308	0.15	0.322252	0.45								ASV_38+ASV_124+ASV_399+ASV_474	0.538462	0.142857	0.27735	0.895		ASV_1+ASV_90+ASV_107+ASV_869	0.681818	0.116279	0.281569	0.345
						ASV_22+ASV_393+ASV_6393	0.533333	0.133333	0.266667	0.835								ASV_4+ASV_349+ASV_350+ASV_705	1	0.1	0.316228	0.28								ASV_4+ASV_349+ASV_350+ASV_705	1	0.1	0.316228	0.295								ASV_4+ASV_26+ASV_350+ASV_2160	0.555556	0.128205	0.26688	0.78								ASV_4+ASV_10+ASV_398+ASV_1257	0.692308	0.15	0.322252	0.4								ASV_38+ASV_143+ASV_427+ASV_588	0.538462	0.142857	0.27735	0.905		ASV_1+ASV_90+ASV_350+ASV_1308	0.681818	0.116279	0.281569	0.375
						ASV_22+ASV_398+ASV_399+ASV_6393	0.533333	0.133333	0.266667	0.835								ASV_4+ASV_349+ASV_350+ASV_791	1	0.1	0.316228	0.28								ASV_4+ASV_349+ASV_350+ASV_791	1	0.1	0.316228	0.295								ASV_4+ASV_26+ASV_392+ASV_869	0.555556	0.128205	0.26688	0.785								ASV_4+ASV_10+ASV_519+ASV_1308	0.692308	0.15	0.322252	0.45								ASV_38+ASV_189+ASV_399+ASV_427	0.538462	0.142857	0.27735	0.855		ASV_1+ASV_90+ASV_522+ASV_1465	0.681818	0.116279	0.281569	0.4
						ASV_22+ASV_398+ASV_522+ASV_1465	0.533333	0.133333	0.266667	0.895								ASV_4+ASV_349+ASV_350+ASV_869	1	0.1	0.316228	0.28								ASV_4+ASV_349+ASV_350+ASV_869	1	0.1	0.316228	0.295								ASV_4+ASV_26+ASV_392+ASV_2160	0.555556	0.128205	0.26688	0.78								ASV_4+ASV_10+ASV_522+ASV_1257	0.692308	0.15	0.322252	0.4								ASV_38+ASV_399+ASV_427+ASV_1648	0.538462	0.142857	0.27735	0.88		ASV_1+ASV_96+ASV_107+ASV_869	0.681818	0.116279	0.281569	0.345
						ASV_22+ASV_398+ASV_588+ASV_1465	0.533333	0.133333	0.266667	0.895								ASV_4+ASV_349+ASV_392+ASV_705	1	0.1	0.316228	0.28								ASV_4+ASV_349+ASV_392+ASV_705	1	0.1	0.316228	0.295								ASV_4+ASV_26+ASV_393+ASV_869	0.555556	0.128205	0.26688	0.785								ASV_4+ASV_10+ASV_588+ASV_791	0.692308	0.15	0.322252	0.43								ASV_38+ASV_399+ASV_474+ASV_522	0.538462	0.142857	0.27735	0.895		ASV_1+ASV_96+ASV_350+ASV_1308	0.681818	0.116279	0.281569	0.375
						ASV_22+ASV_398+ASV_671+ASV_6393	0.533333	0.133333	0.266667	0.835								ASV_4+ASV_349+ASV_392+ASV_791	1	0.1	0.316228	0.28								ASV_4+ASV_349+ASV_392+ASV_791	1	0.1	0.316228	0.295								ASV_4+ASV_26+ASV_393+ASV_2160	0.555556	0.128205	0.26688	0.78								ASV_4+ASV_10+ASV_588+ASV_1257	0.692308	0.15	0.322252	0.4								ASV_38+ASV_427+ASV_519+ASV_671	0.538462	0.142857	0.27735	0.815		ASV_1+ASV_96+ASV_522+ASV_1465	0.681818	0.116279	0.281569	0.4
						ASV_22+ASV_398+ASV_1465	0.533333	0.133333	0.266667	0.895								ASV_4+ASV_349+ASV_392+ASV_869	1	0.1	0.316228	0.28								ASV_4+ASV_349+ASV_392+ASV_869	1	0.1	0.316228	0.295								ASV_4+ASV_26+ASV_398+ASV_869	0.555556	0.128205	0.26688	0.785								ASV_4+ASV_10+ASV_588+ASV_1308	0.692308	0.15	0.322252	0.45								ASV_66+ASV_68+ASV_333+ASV_398	0.538462	0.142857	0.27735	0.855		ASV_1+ASV_107+ASV_166+ASV_869	0.681818	0.116279	0.281569	0.345
						ASV_22+ASV_398+ASV_1648+ASV_3578	0.533333	0.133333	0.266667	0.86								ASV_4+ASV_349+ASV_393+ASV_705	1	0.1	0.316228	0.28								ASV_4+ASV_349+ASV_393+ASV_705	1	0.1	0.316228	0.295								ASV_4+ASV_26+ASV_398+ASV_2160	0.555556	0.128205	0.26688	0.78								ASV_4+ASV_10+ASV_671+ASV_2160	0.692308	0.15	0.322252	0.42								ASV_66+ASV_76+ASV_333+ASV_398	0.538462	0.142857	0.27735	0.855		ASV_1+ASV_107+ASV_185+ASV_869	0.681818	0.116279	0.281569	0.345
						ASV_22+ASV_398+ASV_6393	0.533333	0.133333	0.266667	0.835								ASV_4+ASV_349+ASV_393+ASV_791	1	0.1	0.316228	0.28								ASV_4+ASV_349+ASV_393+ASV_791	1	0.1	0.316228	0.295								ASV_4+ASV_26+ASV_427+ASV_836	0.555556	0.128205	0.26688	0.74								ASV_4+ASV_10+ASV_791	0.692308	0.15	0.322252	0.43								ASV_66+ASV_79+ASV_333+ASV_398	0.538462	0.142857	0.27735	0.855		ASV_1+ASV_107+ASV_195+ASV_869	0.681818	0.116279	0.281569	0.345
						ASV_22+ASV_399+ASV_522+ASV_1465	0.533333	0.133333	0.266667	0.9								ASV_4+ASV_349+ASV_393+ASV_869	1	0.1	0.316228	0.28								ASV_4+ASV_349+ASV_393+ASV_869	1	0.1	0.316228	0.295								ASV_4+ASV_26+ASV_519+ASV_2160	0.555556	0.128205	0.26688	0.78								ASV_4+ASV_10+ASV_836+ASV_1308	0.692308	0.15	0.322252	0.45								ASV_66+ASV_90+ASV_333+ASV_398	0.538462	0.142857	0.27735	0.855		ASV_1+ASV_107+ASV_200+ASV_869	0.681818	0.116279	0.281569	0.345
						ASV_22+ASV_399+ASV_588+ASV_1465	0.533333	0.133333	0.266667	0.9								ASV_4+ASV_349+ASV_398+ASV_705	1	0.1	0.316228	0.28								ASV_4+ASV_349+ASV_398+ASV_705	1	0.1	0.316228	0.295								ASV_4+ASV_26+ASV_836+ASV_2160	0.555556	0.128205	0.26688	0.78								ASV_4+ASV_10+ASV_1257	0.692308	0.15	0.322252	0.4								ASV_66+ASV_96+ASV_333+ASV_398	0.538462	0.142857	0.27735	0.855		ASV_1+ASV_107+ASV_350+ASV_869	0.681818	0.116279	0.281569	0.345
						ASV_22+ASV_399+ASV_671+ASV_6393	0.533333	0.133333	0.266667	0.835								ASV_4+ASV_349+ASV_398+ASV_791	1	0.1	0.316228	0.28								ASV_4+ASV_349+ASV_398+ASV_791	1	0.1	0.316228	0.295								ASV_4+ASV_26+ASV_869	0.555556	0.128205	0.26688	0.785								ASV_4+ASV_10+ASV_1308	0.692308	0.15	0.322252	0.45								ASV_66+ASV_124+ASV_143+ASV_671	0.538462	0.142857	0.27735	0.85		ASV_1+ASV_107+ASV_392+ASV_869	0.681818	0.116279	0.281569	0.345
						ASV_22+ASV_399+ASV_1465	0.533333	0.133333	0.266667	0.9								ASV_4+ASV_349+ASV_398+ASV_869	1	0.1	0.316228	0.28								ASV_4+ASV_349+ASV_398+ASV_869	1	0.1	0.316228	0.295								ASV_4+ASV_26+ASV_890+ASV_2160	0.555556	0.128205	0.26688	0.78								ASV_4+ASV_10+ASV_1648+ASV_4456	0.692308	0.15	0.322252	0.365								ASV_66+ASV_143+ASV_399+ASV_671	0.538462	0.142857	0.27735	0.87		ASV_1+ASV_107+ASV_393+ASV_869	0.681818	0.116279	0.281569	0.345
						ASV_22+ASV_399+ASV_6393	0.533333	0.133333	0.266667	0.835								ASV_4+ASV_349+ASV_519+ASV_705	1	0.1	0.316228	0.28								ASV_4+ASV_349+ASV_519+ASV_705	1	0.1	0.316228	0.295								ASV_4+ASV_26+ASV_1257+ASV_1648	0.555556	0.128205	0.26688	0.82								ASV_4+ASV_22+ASV_26+ASV_791	0.692308	0.15	0.322252	0.43								ASV_66+ASV_143+ASV_522+ASV_671	0.538462	0.142857	0.27735	0.835		ASV_1+ASV_107+ASV_869	0.681818	0.116279	0.281569	0.345
						ASV_22+ASV_519+ASV_1648+ASV_3578	0.533333	0.133333	0.266667	0.86								ASV_4+ASV_349+ASV_519+ASV_791	1	0.1	0.316228	0.28								ASV_4+ASV_349+ASV_519+ASV_791	1	0.1	0.316228	0.295								ASV_4+ASV_26+ASV_2160	0.555556	0.128205	0.26688	0.78								ASV_4+ASV_22+ASV_26+ASV_1257	0.692308	0.15	0.322252	0.4								ASV_66+ASV_166+ASV_333+ASV_398	0.538462	0.142857	0.27735	0.855		ASV_1+ASV_119+ASV_236+ASV_1257	0.681818	0.116279	0.281569	0.39
						ASV_22+ASV_522+ASV_1648+ASV_3578	0.533333	0.133333	0.266667	0.86								ASV_4+ASV_349+ASV_519+ASV_869	1	0.1	0.316228	0.28								ASV_4+ASV_349+ASV_519+ASV_869	1	0.1	0.316228	0.295								ASV_4+ASV_27+ASV_28+ASV_349	0.555556	0.128205	0.26688	0.81								ASV_4+ASV_22+ASV_27+ASV_791	0.692308	0.15	0.322252	0.43								ASV_66+ASV_185+ASV_333+ASV_398	0.538462	0.142857	0.27735	0.855		ASV_1+ASV_124+ASV_349+ASV_399	0.681818	0.116279	0.281569	0.32
						ASV_22+ASV_588+ASV_1648+ASV_3578	0.533333	0.133333	0.266667	0.86								ASV_4+ASV_349+ASV_522+ASV_705	1	0.1	0.316228	0.28								ASV_4+ASV_349+ASV_522+ASV_705	1	0.1	0.316228	0.295								ASV_4+ASV_27+ASV_28+ASV_869	0.555556	0.128205	0.26688	0.785								ASV_4+ASV_22+ASV_27+ASV_1257	0.692308	0.15	0.322252	0.4								ASV_66+ASV_195+ASV_333+ASV_398	0.538462	0.142857	0.27735	0.855		ASV_1+ASV_143+ASV_349+ASV_671	0.681818	0.116279	0.281569	0.395
						ASV_22+ASV_671+ASV_6393	0.533333	0.133333	0.266667	0.835								ASV_4+ASV_349+ASV_522+ASV_791	1	0.1	0.316228	0.28								ASV_4+ASV_349+ASV_522+ASV_791	1	0.1	0.316228	0.295								ASV_4+ASV_27+ASV_28+ASV_2160	0.555556	0.128205	0.26688	0.78								ASV_4+ASV_22+ASV_28+ASV_791	0.692308	0.15	0.322252	0.43								ASV_66+ASV_200+ASV_333+ASV_398	0.538462	0.142857	0.27735	0.855		ASV_1+ASV_166+ASV_350+ASV_1308	0.681818	0.116279	0.281569	0.375
						ASV_22+ASV_1648+ASV_3578	0.533333	0.133333	0.266667	0.86								ASV_4+ASV_349+ASV_522+ASV_869	1	0.1	0.316228	0.28								ASV_4+ASV_349+ASV_522+ASV_869	1	0.1	0.316228	0.295								ASV_4+ASV_27+ASV_30+ASV_3108	0.555556	0.128205	0.26688	0.8								ASV_4+ASV_22+ASV_28+ASV_1257	0.692308	0.15	0.322252	0.4								ASV_66+ASV_236+ASV_333+ASV_398	0.538462	0.142857	0.27735	0.855		ASV_1+ASV_166+ASV_522+ASV_1465	0.681818	0.116279	0.281569	0.4
						ASV_22+ASV_6393	0.533333	0.133333	0.266667	0.835								ASV_4+ASV_349+ASV_588+ASV_705	1	0.1	0.316228	0.28								ASV_4+ASV_349+ASV_588+ASV_705	1	0.1	0.316228	0.295								ASV_4+ASV_27+ASV_31+ASV_349	0.555556	0.128205	0.26688	0.81								ASV_4+ASV_22+ASV_30+ASV_791	0.692308	0.15	0.322252	0.43								ASV_66+ASV_333+ASV_350+ASV_398	0.538462	0.142857	0.27735	0.855		ASV_1+ASV_185+ASV_350+ASV_1308	0.681818	0.116279	0.281569	0.375
						ASV_26+ASV_27+ASV_28+ASV_2744	0.533333	0.133333	0.266667	0.84								ASV_4+ASV_349+ASV_588+ASV_791	1	0.1	0.316228	0.28								ASV_4+ASV_349+ASV_588+ASV_791	1	0.1	0.316228	0.295								ASV_4+ASV_27+ASV_31+ASV_869	0.555556	0.128205	0.26688	0.785								ASV_4+ASV_22+ASV_31+ASV_791	0.692308	0.15	0.322252	0.43								ASV_66+ASV_333+ASV_392+ASV_398	0.538462	0.142857	0.27735	0.855		ASV_1+ASV_185+ASV_522+ASV_1465	0.681818	0.116279	0.281569	0.4
						ASV_26+ASV_27+ASV_31+ASV_2744	0.533333	0.133333	0.266667	0.84								ASV_4+ASV_349+ASV_588+ASV_869	1	0.1	0.316228	0.28								ASV_4+ASV_349+ASV_588+ASV_869	1	0.1	0.316228	0.295								ASV_4+ASV_27+ASV_31+ASV_2160	0.555556	0.128205	0.26688	0.78								ASV_4+ASV_22+ASV_31+ASV_1257	0.692308	0.15	0.322252	0.4								ASV_66+ASV_333+ASV_393+ASV_398	0.538462	0.142857	0.27735	0.855		ASV_1+ASV_195+ASV_350+ASV_1308	0.681818	0.116279	0.281569	0.375
						ASV_26+ASV_27+ASV_32+ASV_2744	0.533333	0.133333	0.266667	0.84								ASV_4+ASV_349+ASV_671+ASV_705	1	0.1	0.316228	0.28								ASV_4+ASV_349+ASV_671+ASV_705	1	0.1	0.316228	0.295								ASV_4+ASV_27+ASV_32+ASV_349	0.555556	0.128205	0.26688	0.81								ASV_4+ASV_22+ASV_32+ASV_791	0.692308	0.15	0.322252	0.43								ASV_66+ASV_333+ASV_398	0.538462	0.142857	0.27735	0.855		ASV_1+ASV_195+ASV_522+ASV_1465	0.681818	0.116279	0.281569	0.4
						ASV_26+ASV_27+ASV_34+ASV_2744	0.533333	0.133333	0.266667	0.84								ASV_4+ASV_349+ASV_671+ASV_791	1	0.1	0.316228	0.28								ASV_4+ASV_349+ASV_671+ASV_791	1	0.1	0.316228	0.295								ASV_4+ASV_27+ASV_32+ASV_869	0.555556	0.128205	0.26688	0.785								ASV_4+ASV_22+ASV_32+ASV_1257	0.692308	0.15	0.322252	0.4								ASV_66+ASV_333+ASV_398+ASV_522	0.538462	0.142857	0.27735	0.855		ASV_1+ASV_200+ASV_350+ASV_1308	0.681818	0.116279	0.281569	0.375
						ASV_26+ASV_27+ASV_36+ASV_2744	0.533333	0.133333	0.266667	0.84								ASV_4+ASV_349+ASV_671+ASV_869	1	0.1	0.316228	0.28								ASV_4+ASV_349+ASV_671+ASV_869	1	0.1	0.316228	0.295								ASV_4+ASV_27+ASV_32+ASV_2160	0.555556	0.128205	0.26688	0.78								ASV_4+ASV_22+ASV_34+ASV_791	0.692308	0.15	0.322252	0.43								ASV_66+ASV_333+ASV_398+ASV_588	0.538462	0.142857	0.27735	0.855		ASV_1+ASV_200+ASV_522+ASV_1465	0.681818	0.116279	0.281569	0.4
						ASV_26+ASV_27+ASV_38+ASV_2744	0.533333	0.133333	0.266667	0.84								ASV_4+ASV_349+ASV_705	1	0.1	0.316228	0.28								ASV_4+ASV_349+ASV_705	1	0.1	0.316228	0.295								ASV_4+ASV_27+ASV_34+ASV_349	0.555556	0.128205	0.26688	0.81								ASV_4+ASV_22+ASV_34+ASV_1257	0.692308	0.15	0.322252	0.4								ASV_68+ASV_72+ASV_76+ASV_427	0.538462	0.142857	0.27735	0.88		ASV_1+ASV_350+ASV_392+ASV_1308	0.681818	0.116279	0.281569	0.375
						ASV_26+ASV_27+ASV_68+ASV_2744	0.533333	0.133333	0.266667	0.84								ASV_4+ASV_349+ASV_791	1	0.1	0.316228	0.28								ASV_4+ASV_349+ASV_791	1	0.1	0.316228	0.295								ASV_4+ASV_27+ASV_34+ASV_869	0.555556	0.128205	0.26688	0.785								ASV_4+ASV_22+ASV_36+ASV_1257	0.692308	0.15	0.322252	0.4								ASV_68+ASV_72+ASV_79+ASV_427	0.538462	0.142857	0.27735	0.88		ASV_1+ASV_350+ASV_393+ASV_1308	0.681818	0.116279	0.281569	0.375
						ASV_26+ASV_27+ASV_72+ASV_2744	0.533333	0.133333	0.266667	0.84								ASV_4+ASV_349+ASV_836+ASV_869	1	0.1	0.316228	0.28								ASV_4+ASV_349+ASV_836+ASV_869	1	0.1	0.316228	0.295								ASV_4+ASV_27+ASV_34+ASV_2160	0.555556	0.128205	0.26688	0.78								ASV_4+ASV_22+ASV_38+ASV_791	0.692308	0.15	0.322252	0.43								ASV_68+ASV_72+ASV_90+ASV_427	0.538462	0.142857	0.27735	0.88		ASV_1+ASV_350+ASV_519+ASV_1308	0.681818	0.116279	0.281569	0.375
						ASV_26+ASV_27+ASV_76+ASV_2744	0.533333	0.133333	0.266667	0.84								ASV_4+ASV_349+ASV_869	1	0.1	0.316228	0.28								ASV_4+ASV_349+ASV_869	1	0.1	0.316228	0.295								ASV_4+ASV_27+ASV_36+ASV_349	0.555556	0.128205	0.26688	0.81								ASV_4+ASV_22+ASV_38+ASV_1257	0.692308	0.15	0.322252	0.4								ASV_68+ASV_72+ASV_96+ASV_427	0.538462	0.142857	0.27735	0.88		ASV_1+ASV_350+ASV_522+ASV_1465	0.681818	0.116279	0.281569	0.4
						ASV_26+ASV_27+ASV_79+ASV_2744	0.533333	0.133333	0.266667	0.84								ASV_4+ASV_350+ASV_392+ASV_474	1	0.1	0.316228	0.24								ASV_4+ASV_350+ASV_392+ASV_474	1	0.1	0.316228	0.24								ASV_4+ASV_27+ASV_36+ASV_869	0.555556	0.128205	0.26688	0.785								ASV_4+ASV_22+ASV_66+ASV_791	0.692308	0.15	0.322252	0.43								ASV_68+ASV_72+ASV_124+ASV_189	0.538462	0.142857	0.27735	0.865		ASV_1+ASV_350+ASV_588+ASV_1308	0.681818	0.116279	0.281569	0.375
						ASV_26+ASV_27+ASV_90+ASV_2744	0.533333	0.133333	0.266667	0.84								ASV_4+ASV_350+ASV_392+ASV_791	1	0.1	0.316228	0.28								ASV_4+ASV_350+ASV_392+ASV_791	1	0.1	0.316228	0.295								ASV_4+ASV_27+ASV_36+ASV_2160	0.555556	0.128205	0.26688	0.78								ASV_4+ASV_22+ASV_66+ASV_4456	0.692308	0.15	0.322252	0.385								ASV_68+ASV_72+ASV_124+ASV_427	0.538462	0.142857	0.27735	0.88		ASV_1+ASV_350+ASV_1308	0.681818	0.116279	0.281569	0.375
						ASV_26+ASV_27+ASV_96+ASV_2744	0.533333	0.133333	0.266667	0.84								ASV_4+ASV_350+ASV_392+ASV_6393	1	0.1	0.316228	0.195								ASV_4+ASV_350+ASV_392+ASV_6393	1	0.1	0.316228	0.185								ASV_4+ASV_27+ASV_38+ASV_349	0.555556	0.128205	0.26688	0.81								ASV_4+ASV_22+ASV_68+ASV_791	0.692308	0.15	0.322252	0.43								ASV_68+ASV_72+ASV_166+ASV_427	0.538462	0.142857	0.27735	0.88		ASV_1+ASV_392+ASV_522+ASV_1465	0.681818	0.116279	0.281569	0.4
						ASV_26+ASV_27+ASV_119+ASV_2744	0.533333	0.133333	0.266667	0.84								ASV_4+ASV_350+ASV_393+ASV_474	1	0.1	0.316228	0.24								ASV_4+ASV_350+ASV_393+ASV_474	1	0.1	0.316228	0.24								ASV_4+ASV_27+ASV_38+ASV_869	0.555556	0.128205	0.26688	0.785								ASV_4+ASV_22+ASV_68+ASV_1257	0.692308	0.15	0.322252	0.4								ASV_68+ASV_72+ASV_185+ASV_427	0.538462	0.142857	0.27735	0.88		ASV_1+ASV_393+ASV_522+ASV_1465	0.681818	0.116279	0.281569	0.4
						ASV_26+ASV_27+ASV_143+ASV_2744	0.533333	0.133333	0.266667	0.84								ASV_4+ASV_350+ASV_393+ASV_791	1	0.1	0.316228	0.28								ASV_4+ASV_350+ASV_393+ASV_791	1	0.1	0.316228	0.295								ASV_4+ASV_27+ASV_38+ASV_2160	0.555556	0.128205	0.26688	0.78								ASV_4+ASV_22+ASV_76+ASV_791	0.692308	0.15	0.322252	0.43								ASV_68+ASV_72+ASV_195+ASV_427	0.538462	0.142857	0.27735	0.88		ASV_1+ASV_398+ASV_522+ASV_1465	0.681818	0.116279	0.281569	0.4
						ASV_26+ASV_27+ASV_166+ASV_2744	0.533333	0.133333	0.266667	0.84								ASV_4+ASV_350+ASV_393+ASV_6393	1	0.1	0.316228	0.195								ASV_4+ASV_350+ASV_393+ASV_6393	1	0.1	0.316228	0.185								ASV_4+ASV_27+ASV_68+ASV_349	0.555556	0.128205	0.26688	0.81								ASV_4+ASV_22+ASV_76+ASV_1257	0.692308	0.15	0.322252	0.4								ASV_68+ASV_72+ASV_200+ASV_427	0.538462	0.142857	0.27735	0.88		ASV_1+ASV_522+ASV_1465	0.681818	0.116279	0.281569	0.4
						ASV_26+ASV_27+ASV_185+ASV_2744	0.533333	0.133333	0.266667	0.84								ASV_4+ASV_350+ASV_398+ASV_474	1	0.1	0.316228	0.24								ASV_4+ASV_350+ASV_398+ASV_474	1	0.1	0.316228	0.24								ASV_4+ASV_27+ASV_68+ASV_869	0.555556	0.128205	0.26688	0.785								ASV_4+ASV_22+ASV_79+ASV_791	0.692308	0.15	0.322252	0.43								ASV_68+ASV_72+ASV_236+ASV_427	0.538462	0.142857	0.27735	0.88		ASV_2+ASV_4+ASV_5+ASV_1308	0.681818	0.116279	0.281569	0.36
						ASV_26+ASV_27+ASV_189+ASV_1648	0.533333	0.133333	0.266667	0.805								ASV_4+ASV_350+ASV_398+ASV_791	1	0.1	0.316228	0.28								ASV_4+ASV_350+ASV_398+ASV_791	1	0.1	0.316228	0.295								ASV_4+ASV_27+ASV_68+ASV_2160	0.555556	0.128205	0.26688	0.78								ASV_4+ASV_22+ASV_79+ASV_1257	0.692308	0.15	0.322252	0.4								ASV_68+ASV_72+ASV_350+ASV_427	0.538462	0.142857	0.27735	0.88		ASV_2+ASV_4+ASV_9+ASV_1308	0.681818	0.116279	0.281569	0.36
						ASV_26+ASV_27+ASV_195+ASV_2744	0.533333	0.133333	0.266667	0.84								ASV_4+ASV_350+ASV_398+ASV_6393	1	0.1	0.316228	0.195								ASV_4+ASV_350+ASV_398+ASV_6393	1	0.1	0.316228	0.185								ASV_4+ASV_27+ASV_76+ASV_349	0.555556	0.128205	0.26688	0.81								ASV_4+ASV_22+ASV_90+ASV_791	0.692308	0.15	0.322252	0.43								ASV_68+ASV_72+ASV_350+ASV_1648	0.538462	0.142857	0.27735	0.92		ASV_2+ASV_4+ASV_22+ASV_1308	0.681818	0.116279	0.281569	0.36
						ASV_26+ASV_27+ASV_200+ASV_2744	0.533333	0.133333	0.266667	0.84								ASV_4+ASV_350+ASV_427+ASV_474	1	0.1	0.316228	0.24								ASV_4+ASV_350+ASV_427+ASV_474	1	0.1	0.316228	0.24								ASV_4+ASV_27+ASV_76+ASV_869	0.555556	0.128205	0.26688	0.785								ASV_4+ASV_22+ASV_90+ASV_1257	0.692308	0.15	0.322252	0.4								ASV_68+ASV_72+ASV_392+ASV_427	0.538462	0.142857	0.27735	0.88		ASV_2+ASV_4+ASV_26+ASV_1308	0.681818	0.116279	0.281569	0.36
						ASV_26+ASV_27+ASV_236+ASV_2744	0.533333	0.133333	0.266667	0.84								ASV_4+ASV_350+ASV_427+ASV_3578	1	0.1	0.316228	0.21								ASV_4+ASV_350+ASV_427+ASV_3578	1	0.1	0.316228	0.255								ASV_4+ASV_27+ASV_76+ASV_2160	0.555556	0.128205	0.26688	0.78								ASV_4+ASV_22+ASV_96+ASV_791	0.692308	0.15	0.322252	0.43								ASV_68+ASV_72+ASV_393+ASV_427	0.538462	0.142857	0.27735	0.88		ASV_2+ASV_4+ASV_28+ASV_1308	0.681818	0.116279	0.281569	0.36
						ASV_26+ASV_27+ASV_350+ASV_2744	0.533333	0.133333	0.266667	0.84								ASV_4+ASV_350+ASV_427+ASV_5519	1	0.1	0.316228	0.235								ASV_4+ASV_350+ASV_427+ASV_5519	1	0.1	0.316228	0.26								ASV_4+ASV_27+ASV_79+ASV_349	0.555556	0.128205	0.26688	0.81								ASV_4+ASV_22+ASV_96+ASV_1257	0.692308	0.15	0.322252	0.4								ASV_68+ASV_72+ASV_398+ASV_427	0.538462	0.142857	0.27735	0.88		ASV_2+ASV_4+ASV_31+ASV_1308	0.681818	0.116279	0.281569	0.36
						ASV_26+ASV_27+ASV_392+ASV_2744	0.533333	0.133333	0.266667	0.84								ASV_4+ASV_350+ASV_474	1	0.1	0.316228	0.24								ASV_4+ASV_350+ASV_474	1	0.1	0.316228	0.24								ASV_4+ASV_27+ASV_79+ASV_869	0.555556	0.128205	0.26688	0.785								ASV_4+ASV_22+ASV_166+ASV_791	0.692308	0.15	0.322252	0.43								ASV_68+ASV_72+ASV_398+ASV_1648	0.538462	0.142857	0.27735	0.915		ASV_2+ASV_4+ASV_32+ASV_1308	0.681818	0.116279	0.281569	0.36
						ASV_26+ASV_27+ASV_393+ASV_2744	0.533333	0.133333	0.266667	0.84								ASV_4+ASV_350+ASV_519+ASV_791	1	0.1	0.316228	0.28								ASV_4+ASV_350+ASV_519+ASV_791	1	0.1	0.316228	0.295								ASV_4+ASV_27+ASV_79+ASV_2160	0.555556	0.128205	0.26688	0.78								ASV_4+ASV_22+ASV_166+ASV_1257	0.692308	0.15	0.322252	0.4								ASV_68+ASV_72+ASV_427	0.538462	0.142857	0.27735	0.88		ASV_2+ASV_4+ASV_34+ASV_1308	0.681818	0.116279	0.281569	0.36
						ASV_26+ASV_27+ASV_398+ASV_2744	0.533333	0.133333	0.266667	0.84								ASV_4+ASV_350+ASV_519+ASV_6393	1	0.1	0.316228	0.195								ASV_4+ASV_350+ASV_519+ASV_6393	1	0.1	0.316228	0.185								ASV_4+ASV_27+ASV_90+ASV_349	0.555556	0.128205	0.26688	0.81								ASV_4+ASV_22+ASV_185+ASV_791	0.692308	0.15	0.322252	0.43								ASV_68+ASV_72+ASV_427+ASV_588	0.538462	0.142857	0.27735	0.88		ASV_2+ASV_4+ASV_36+ASV_1308	0.681818	0.116279	0.281569	0.36
						ASV_26+ASV_27+ASV_399+ASV_2744	0.533333	0.133333	0.266667	0.84								ASV_4+ASV_350+ASV_522+ASV_791	1	0.1	0.316228	0.28								ASV_4+ASV_350+ASV_522+ASV_791	1	0.1	0.316228	0.295								ASV_4+ASV_27+ASV_90+ASV_869	0.555556	0.128205	0.26688	0.785								ASV_4+ASV_22+ASV_185+ASV_1257	0.692308	0.15	0.322252	0.4								ASV_68+ASV_124+ASV_399+ASV_474	0.538462	0.142857	0.27735	0.895		ASV_2+ASV_4+ASV_38+ASV_1308	0.681818	0.116279	0.281569	0.36
						ASV_26+ASV_27+ASV_522+ASV_2744	0.533333	0.133333	0.266667	0.84								ASV_4+ASV_350+ASV_522+ASV_1308	1	0.1	0.316228	0.25								ASV_4+ASV_350+ASV_522+ASV_1308	1	0.1	0.316228	0.295								ASV_4+ASV_27+ASV_90+ASV_2160	0.555556	0.128205	0.26688	0.78								ASV_4+ASV_22+ASV_195+ASV_791	0.692308	0.15	0.322252	0.43								ASV_68+ASV_143+ASV_427+ASV_588	0.538462	0.142857	0.27735	0.905		ASV_2+ASV_4+ASV_68+ASV_1308	0.681818	0.116279	0.281569	0.36
						ASV_26+ASV_27+ASV_588+ASV_2744	0.533333	0.133333	0.266667	0.84								ASV_4+ASV_350+ASV_522+ASV_6393	1	0.1	0.316228	0.195								ASV_4+ASV_350+ASV_522+ASV_6393	1	0.1	0.316228	0.185								ASV_4+ASV_27+ASV_96+ASV_349	0.555556	0.128205	0.26688	0.81								ASV_4+ASV_22+ASV_195+ASV_1257	0.692308	0.15	0.322252	0.4								ASV_68+ASV_189+ASV_399+ASV_427	0.538462	0.142857	0.27735	0.855		ASV_2+ASV_4+ASV_76+ASV_1308	0.681818	0.116279	0.281569	0.36
						ASV_26+ASV_27+ASV_2744	0.533333	0.133333	0.266667	0.84								ASV_4+ASV_350+ASV_588+ASV_791	1	0.1	0.316228	0.28								ASV_4+ASV_350+ASV_588+ASV_791	1	0.1	0.316228	0.295								ASV_4+ASV_27+ASV_96+ASV_869	0.555556	0.128205	0.26688	0.785								ASV_4+ASV_22+ASV_200+ASV_791	0.692308	0.15	0.322252	0.43								ASV_68+ASV_399+ASV_427+ASV_1648	0.538462	0.142857	0.27735	0.88		ASV_2+ASV_4+ASV_79+ASV_1308	0.681818	0.116279	0.281569	0.36
						ASV_26+ASV_28+ASV_31+ASV_2744	0.533333	0.133333	0.266667	0.84								ASV_4+ASV_350+ASV_588+ASV_6393	1	0.1	0.316228	0.195								ASV_4+ASV_350+ASV_588+ASV_6393	1	0.1	0.316228	0.185								ASV_4+ASV_27+ASV_96+ASV_2160	0.555556	0.128205	0.26688	0.78								ASV_4+ASV_22+ASV_200+ASV_1257	0.692308	0.15	0.322252	0.4								ASV_68+ASV_399+ASV_474+ASV_522	0.538462	0.142857	0.27735	0.895		ASV_2+ASV_4+ASV_90+ASV_1308	0.681818	0.116279	0.281569	0.36
						ASV_26+ASV_28+ASV_32+ASV_2744	0.533333	0.133333	0.266667	0.84								ASV_4+ASV_350+ASV_671+ASV_791	1	0.1	0.316228	0.28								ASV_4+ASV_350+ASV_671+ASV_791	1	0.1	0.316228	0.295								ASV_4+ASV_27+ASV_107+ASV_349	0.555556	0.128205	0.26688	0.81								ASV_4+ASV_22+ASV_236+ASV_1257	0.692308	0.15	0.322252	0.4								ASV_68+ASV_427+ASV_519+ASV_671	0.538462	0.142857	0.27735	0.815		ASV_2+ASV_4+ASV_96+ASV_1308	0.681818	0.116279	0.281569	0.36
						ASV_26+ASV_28+ASV_34+ASV_2744	0.533333	0.133333	0.266667	0.84								ASV_4+ASV_350+ASV_671+ASV_6393	1	0.1	0.316228	0.195								ASV_4+ASV_350+ASV_671+ASV_6393	1	0.1	0.316228	0.185								ASV_4+ASV_27+ASV_119+ASV_349	0.555556	0.128205	0.26688	0.81								ASV_4+ASV_22+ASV_350+ASV_791	0.692308	0.15	0.322252	0.43								ASV_72+ASV_76+ASV_79+ASV_427	0.538462	0.142857	0.27735	0.88		ASV_2+ASV_4+ASV_107+ASV_869	0.681818	0.116279	0.281569	0.345
						ASV_26+ASV_28+ASV_36+ASV_2744	0.533333	0.133333	0.266667	0.84								ASV_4+ASV_350+ASV_705+ASV_791	1	0.1	0.316228	0.28								ASV_4+ASV_350+ASV_705+ASV_791	1	0.1	0.316228	0.295								ASV_4+ASV_27+ASV_119+ASV_427	0.555556	0.128205	0.26688	0.73								ASV_4+ASV_22+ASV_350+ASV_1308	0.692308	0.15	0.322252	0.42								ASV_72+ASV_76+ASV_90+ASV_427	0.538462	0.142857	0.27735	0.88		ASV_2+ASV_4+ASV_166+ASV_1308	0.681818	0.116279	0.281569	0.36
						ASV_26+ASV_28+ASV_38+ASV_2744	0.533333	0.133333	0.266667	0.84								ASV_4+ASV_350+ASV_705+ASV_869	1	0.1	0.316228	0.28								ASV_4+ASV_350+ASV_705+ASV_869	1	0.1	0.316228	0.295								ASV_4+ASV_27+ASV_119+ASV_869	0.555556	0.128205	0.26688	0.785								ASV_4+ASV_22+ASV_392+ASV_791	0.692308	0.15	0.322252	0.43								ASV_72+ASV_76+ASV_96+ASV_427	0.538462	0.142857	0.27735	0.88		ASV_2+ASV_4+ASV_185+ASV_1308	0.681818	0.116279	0.281569	0.36
						ASV_26+ASV_28+ASV_68+ASV_2744	0.533333	0.133333	0.266667	0.84								ASV_4+ASV_350+ASV_791	1	0.1	0.316228	0.28								ASV_4+ASV_350+ASV_791	1	0.1	0.316228	0.295								ASV_4+ASV_27+ASV_124+ASV_333	0.555556	0.128205	0.26688	0.74								ASV_4+ASV_22+ASV_392+ASV_1257	0.692308	0.15	0.322252	0.4								ASV_72+ASV_76+ASV_124+ASV_189	0.538462	0.142857	0.27735	0.865		ASV_2+ASV_4+ASV_195+ASV_1308	0.681818	0.116279	0.281569	0.36
						ASV_26+ASV_28+ASV_72+ASV_2744	0.533333	0.133333	0.266667	0.84								ASV_4+ASV_350+ASV_836+ASV_11325	1	0.1	0.316228	0.235								ASV_4+ASV_350+ASV_836+ASV_11325	1	0.1	0.316228	0.265								ASV_4+ASV_27+ASV_143+ASV_427	0.555556	0.128205	0.26688	0.74								ASV_4+ASV_22+ASV_393+ASV_791	0.692308	0.15	0.322252	0.43								ASV_72+ASV_76+ASV_124+ASV_427	0.538462	0.142857	0.27735	0.88		ASV_2+ASV_4+ASV_200+ASV_1308	0.681818	0.116279	0.281569	0.36
						ASV_26+ASV_28+ASV_76+ASV_2744	0.533333	0.133333	0.266667	0.84								ASV_4+ASV_350+ASV_1462+ASV_4390	1	0.1	0.316228	0.27								ASV_4+ASV_350+ASV_1462+ASV_4390	1	0.1	0.316228	0.24								ASV_4+ASV_27+ASV_143+ASV_2160	0.555556	0.128205	0.26688	0.78								ASV_4+ASV_22+ASV_393+ASV_1257	0.692308	0.15	0.322252	0.4								ASV_72+ASV_76+ASV_166+ASV_427	0.538462	0.142857	0.27735	0.88		ASV_2+ASV_4+ASV_392+ASV_1308	0.681818	0.116279	0.281569	0.36
						ASV_26+ASV_28+ASV_79+ASV_2744	0.533333	0.133333	0.266667	0.84								ASV_4+ASV_350+ASV_1648+ASV_6393	1	0.1	0.316228	0.195								ASV_4+ASV_350+ASV_1648+ASV_6393	1	0.1	0.316228	0.185								ASV_4+ASV_27+ASV_166+ASV_349	0.555556	0.128205	0.26688	0.81								ASV_4+ASV_22+ASV_398+ASV_1257	0.692308	0.15	0.322252	0.4								ASV_72+ASV_76+ASV_185+ASV_427	0.538462	0.142857	0.27735	0.88		ASV_2+ASV_4+ASV_393+ASV_1308	0.681818	0.116279	0.281569	0.36
						ASV_26+ASV_28+ASV_90+ASV_2744	0.533333	0.133333	0.266667	0.84								ASV_4+ASV_350+ASV_1648+ASV_11325	1	0.1	0.316228	0.235								ASV_4+ASV_350+ASV_1648+ASV_11325	1	0.1	0.316228	0.265								ASV_4+ASV_27+ASV_166+ASV_869	0.555556	0.128205	0.26688	0.785								ASV_4+ASV_22+ASV_522+ASV_1257	0.692308	0.15	0.322252	0.4								ASV_72+ASV_76+ASV_195+ASV_427	0.538462	0.142857	0.27735	0.88		ASV_2+ASV_4+ASV_519+ASV_1308	0.681818	0.116279	0.281569	0.36
						ASV_26+ASV_28+ASV_96+ASV_2744	0.533333	0.133333	0.266667	0.84								ASV_4+ASV_350+ASV_2744+ASV_3578	1	0.1	0.316228	0.26								ASV_4+ASV_350+ASV_2744+ASV_3578	1	0.1	0.316228	0.25								ASV_4+ASV_27+ASV_166+ASV_2160	0.555556	0.128205	0.26688	0.78								ASV_4+ASV_22+ASV_588+ASV_791	0.692308	0.15	0.322252	0.43								ASV_72+ASV_76+ASV_200+ASV_427	0.538462	0.142857	0.27735	0.88		ASV_2+ASV_4+ASV_522+ASV_1465	0.681818	0.116279	0.281569	0.4
						ASV_26+ASV_28+ASV_119+ASV_2744	0.533333	0.133333	0.266667	0.84								ASV_4+ASV_350+ASV_5519+ASV_11325	1	0.1	0.316228	0.21								ASV_4+ASV_350+ASV_5519+ASV_11325	1	0.1	0.316228	0.225								ASV_4+ASV_27+ASV_185+ASV_349	0.555556	0.128205	0.26688	0.81								ASV_4+ASV_22+ASV_588+ASV_1257	0.692308	0.15	0.322252	0.4								ASV_72+ASV_76+ASV_236+ASV_427	0.538462	0.142857	0.27735	0.88		ASV_2+ASV_4+ASV_588+ASV_1308	0.681818	0.116279	0.281569	0.36
						ASV_26+ASV_28+ASV_143+ASV_2744	0.533333	0.133333	0.266667	0.84								ASV_4+ASV_350+ASV_6393	1	0.1	0.316228	0.195								ASV_4+ASV_350+ASV_6393	1	0.1	0.316228	0.185								ASV_4+ASV_27+ASV_185+ASV_869	0.555556	0.128205	0.26688	0.785								ASV_4+ASV_22+ASV_791	0.692308	0.15	0.322252	0.43								ASV_72+ASV_76+ASV_350+ASV_427	0.538462	0.142857	0.27735	0.88		ASV_2+ASV_4+ASV_1308	0.681818	0.116279	0.281569	0.36
						ASV_26+ASV_28+ASV_166+ASV_2744	0.533333	0.133333	0.266667	0.84								ASV_4+ASV_392+ASV_393+ASV_474	1	0.1	0.316228	0.24								ASV_4+ASV_392+ASV_393+ASV_474	1	0.1	0.316228	0.24								ASV_4+ASV_27+ASV_185+ASV_2160	0.555556	0.128205	0.26688	0.78								ASV_4+ASV_22+ASV_1257	0.692308	0.15	0.322252	0.4								ASV_72+ASV_76+ASV_350+ASV_1648	0.538462	0.142857	0.27735	0.92		ASV_2+ASV_5+ASV_9+ASV_1308	0.681818	0.116279	0.281569	0.36
						ASV_26+ASV_28+ASV_185+ASV_2744	0.533333	0.133333	0.266667	0.84								ASV_4+ASV_392+ASV_393+ASV_791	1	0.1	0.316228	0.28								ASV_4+ASV_392+ASV_393+ASV_791	1	0.1	0.316228	0.295								ASV_4+ASV_27+ASV_195+ASV_349	0.555556	0.128205	0.26688	0.81								ASV_4+ASV_26+ASV_27+ASV_791	0.692308	0.15	0.322252	0.43								ASV_72+ASV_76+ASV_392+ASV_427	0.538462	0.142857	0.27735	0.88		ASV_2+ASV_5+ASV_22+ASV_1308	0.681818	0.116279	0.281569	0.36
						ASV_26+ASV_28+ASV_189+ASV_1648	0.533333	0.133333	0.266667	0.805								ASV_4+ASV_392+ASV_393+ASV_6393	1	0.1	0.316228	0.195								ASV_4+ASV_392+ASV_393+ASV_6393	1	0.1	0.316228	0.185								ASV_4+ASV_27+ASV_195+ASV_869	0.555556	0.128205	0.26688	0.785								ASV_4+ASV_26+ASV_27+ASV_1257	0.692308	0.15	0.322252	0.4								ASV_72+ASV_76+ASV_393+ASV_427	0.538462	0.142857	0.27735	0.88		ASV_2+ASV_5+ASV_26+ASV_1308	0.681818	0.116279	0.281569	0.36
						ASV_26+ASV_28+ASV_195+ASV_2744	0.533333	0.133333	0.266667	0.84								ASV_4+ASV_392+ASV_398+ASV_474	1	0.1	0.316228	0.24								ASV_4+ASV_392+ASV_398+ASV_474	1	0.1	0.316228	0.24								ASV_4+ASV_27+ASV_195+ASV_2160	0.555556	0.128205	0.26688	0.78								ASV_4+ASV_26+ASV_28+ASV_791	0.692308	0.15	0.322252	0.43								ASV_72+ASV_76+ASV_398+ASV_427	0.538462	0.142857	0.27735	0.88		ASV_2+ASV_5+ASV_28+ASV_1308	0.681818	0.116279	0.281569	0.36
						ASV_26+ASV_28+ASV_200+ASV_2744	0.533333	0.133333	0.266667	0.84								ASV_4+ASV_392+ASV_398+ASV_791	1	0.1	0.316228	0.28								ASV_4+ASV_392+ASV_398+ASV_791	1	0.1	0.316228	0.295								ASV_4+ASV_27+ASV_200+ASV_349	0.555556	0.128205	0.26688	0.81								ASV_4+ASV_26+ASV_28+ASV_1257	0.692308	0.15	0.322252	0.4								ASV_72+ASV_76+ASV_398+ASV_1648	0.538462	0.142857	0.27735	0.915		ASV_2+ASV_5+ASV_31+ASV_1308	0.681818	0.116279	0.281569	0.36
						ASV_26+ASV_28+ASV_236+ASV_2744	0.533333	0.133333	0.266667	0.84								ASV_4+ASV_392+ASV_398+ASV_6393	1	0.1	0.316228	0.195								ASV_4+ASV_392+ASV_398+ASV_6393	1	0.1	0.316228	0.185								ASV_4+ASV_27+ASV_200+ASV_869	0.555556	0.128205	0.26688	0.785								ASV_4+ASV_26+ASV_30+ASV_791	0.692308	0.15	0.322252	0.43								ASV_72+ASV_76+ASV_427	0.538462	0.142857	0.27735	0.88		ASV_2+ASV_5+ASV_32+ASV_1308	0.681818	0.116279	0.281569	0.36
						ASV_26+ASV_28+ASV_350+ASV_2744	0.533333	0.133333	0.266667	0.84								ASV_4+ASV_392+ASV_427+ASV_474	1	0.1	0.316228	0.24								ASV_4+ASV_392+ASV_427+ASV_474	1	0.1	0.316228	0.24								ASV_4+ASV_27+ASV_200+ASV_2160	0.555556	0.128205	0.26688	0.78								ASV_4+ASV_26+ASV_31+ASV_791	0.692308	0.15	0.322252	0.43								ASV_72+ASV_76+ASV_427+ASV_588	0.538462	0.142857	0.27735	0.88		ASV_2+ASV_5+ASV_34+ASV_1308	0.681818	0.116279	0.281569	0.36
						ASV_26+ASV_28+ASV_392+ASV_2744	0.533333	0.133333	0.266667	0.84								ASV_4+ASV_392+ASV_427+ASV_3578	1	0.1	0.316228	0.21								ASV_4+ASV_392+ASV_427+ASV_3578	1	0.1	0.316228	0.255								ASV_4+ASV_27+ASV_236+ASV_427	0.555556	0.128205	0.26688	0.73								ASV_4+ASV_26+ASV_31+ASV_1257	0.692308	0.15	0.322252	0.4								ASV_72+ASV_79+ASV_90+ASV_427	0.538462	0.142857	0.27735	0.88		ASV_2+ASV_5+ASV_36+ASV_1308	0.681818	0.116279	0.281569	0.36
						ASV_26+ASV_28+ASV_393+ASV_2744	0.533333	0.133333	0.266667	0.84								ASV_4+ASV_392+ASV_427+ASV_5519	1	0.1	0.316228	0.235								ASV_4+ASV_392+ASV_427+ASV_5519	1	0.1	0.316228	0.26								ASV_4+ASV_27+ASV_236+ASV_2160	0.555556	0.128205	0.26688	0.78								ASV_4+ASV_26+ASV_32+ASV_791	0.692308	0.15	0.322252	0.43								ASV_72+ASV_79+ASV_96+ASV_427	0.538462	0.142857	0.27735	0.88		ASV_2+ASV_5+ASV_38+ASV_1308	0.681818	0.116279	0.281569	0.36
						ASV_26+ASV_28+ASV_398+ASV_2744	0.533333	0.133333	0.266667	0.84								ASV_4+ASV_392+ASV_474	1	0.1	0.316228	0.24								ASV_4+ASV_392+ASV_474	1	0.1	0.316228	0.24								ASV_4+ASV_27+ASV_344+ASV_671	0.555556	0.128205	0.26688	0.79								ASV_4+ASV_26+ASV_32+ASV_1257	0.692308	0.15	0.322252	0.4								ASV_72+ASV_79+ASV_124+ASV_189	0.538462	0.142857	0.27735	0.865		ASV_2+ASV_5+ASV_68+ASV_1308	0.681818	0.116279	0.281569	0.36
						ASV_26+ASV_28+ASV_399+ASV_2744	0.533333	0.133333	0.266667	0.84								ASV_4+ASV_392+ASV_519+ASV_791	1	0.1	0.316228	0.28								ASV_4+ASV_392+ASV_519+ASV_791	1	0.1	0.316228	0.295								ASV_4+ASV_27+ASV_349	0.555556	0.128205	0.26688	0.81								ASV_4+ASV_26+ASV_34+ASV_791	0.692308	0.15	0.322252	0.43								ASV_72+ASV_79+ASV_124+ASV_427	0.538462	0.142857	0.27735	0.88		ASV_2+ASV_5+ASV_76+ASV_1308	0.681818	0.116279	0.281569	0.36
						ASV_26+ASV_28+ASV_522+ASV_2744	0.533333	0.133333	0.266667	0.84								ASV_4+ASV_392+ASV_519+ASV_6393	1	0.1	0.316228	0.195								ASV_4+ASV_392+ASV_519+ASV_6393	1	0.1	0.316228	0.185								ASV_4+ASV_27+ASV_349+ASV_350	0.555556	0.128205	0.26688	0.81								ASV_4+ASV_26+ASV_34+ASV_1257	0.692308	0.15	0.322252	0.4								ASV_72+ASV_79+ASV_166+ASV_427	0.538462	0.142857	0.27735	0.88		ASV_2+ASV_5+ASV_79+ASV_1308	0.681818	0.116279	0.281569	0.36
						ASV_26+ASV_28+ASV_588+ASV_2744	0.533333	0.133333	0.266667	0.84								ASV_4+ASV_392+ASV_522+ASV_791	1	0.1	0.316228	0.28								ASV_4+ASV_392+ASV_522+ASV_791	1	0.1	0.316228	0.295								ASV_4+ASV_27+ASV_349+ASV_392	0.555556	0.128205	0.26688	0.81								ASV_4+ASV_26+ASV_36+ASV_1257	0.692308	0.15	0.322252	0.4								ASV_72+ASV_79+ASV_185+ASV_427	0.538462	0.142857	0.27735	0.88		ASV_2+ASV_5+ASV_90+ASV_1308	0.681818	0.116279	0.281569	0.36
						ASV_26+ASV_28+ASV_2744	0.533333	0.133333	0.266667	0.84								ASV_4+ASV_392+ASV_522+ASV_1308	1	0.1	0.316228	0.25								ASV_4+ASV_392+ASV_522+ASV_1308	1	0.1	0.316228	0.295								ASV_4+ASV_27+ASV_349+ASV_393	0.555556	0.128205	0.26688	0.81								ASV_4+ASV_26+ASV_38+ASV_791	0.692308	0.15	0.322252	0.43								ASV_72+ASV_79+ASV_195+ASV_427	0.538462	0.142857	0.27735	0.88		ASV_2+ASV_5+ASV_96+ASV_1308	0.681818	0.116279	0.281569	0.36
						ASV_26+ASV_28+ASV_4390+ASV_6393	0.533333	0.133333	0.266667	0.86								ASV_4+ASV_392+ASV_522+ASV_6393	1	0.1	0.316228	0.195								ASV_4+ASV_392+ASV_522+ASV_6393	1	0.1	0.316228	0.185								ASV_4+ASV_27+ASV_349+ASV_398	0.555556	0.128205	0.26688	0.81								ASV_4+ASV_26+ASV_38+ASV_1257	0.692308	0.15	0.322252	0.4								ASV_72+ASV_79+ASV_200+ASV_427	0.538462	0.142857	0.27735	0.88		ASV_2+ASV_5+ASV_107+ASV_869	0.681818	0.116279	0.281569	0.345
						ASV_26+ASV_30+ASV_72+ASV_3108	0.533333	0.133333	0.266667	0.84								ASV_4+ASV_392+ASV_588+ASV_791	1	0.1	0.316228	0.28								ASV_4+ASV_392+ASV_588+ASV_791	1	0.1	0.316228	0.295								ASV_4+ASV_27+ASV_350+ASV_869	0.555556	0.128205	0.26688	0.785								ASV_4+ASV_26+ASV_66+ASV_791	0.692308	0.15	0.322252	0.43								ASV_72+ASV_79+ASV_236+ASV_427	0.538462	0.142857	0.27735	0.88		ASV_2+ASV_5+ASV_166+ASV_1308	0.681818	0.116279	0.281569	0.36
						ASV_26+ASV_30+ASV_519+ASV_836	0.533333	0.133333	0.266667	0.885								ASV_4+ASV_392+ASV_588+ASV_6393	1	0.1	0.316228	0.195								ASV_4+ASV_392+ASV_588+ASV_6393	1	0.1	0.316228	0.185								ASV_4+ASV_27+ASV_350+ASV_2160	0.555556	0.128205	0.26688	0.78								ASV_4+ASV_26+ASV_66+ASV_4456	0.692308	0.15	0.322252	0.385								ASV_72+ASV_79+ASV_350+ASV_427	0.538462	0.142857	0.27735	0.88		ASV_2+ASV_5+ASV_185+ASV_1308	0.681818	0.116279	0.281569	0.36
						ASV_26+ASV_31+ASV_32+ASV_2744	0.533333	0.133333	0.266667	0.84								ASV_4+ASV_392+ASV_671+ASV_791	1	0.1	0.316228	0.28								ASV_4+ASV_392+ASV_671+ASV_791	1	0.1	0.316228	0.295								ASV_4+ASV_27+ASV_392+ASV_869	0.555556	0.128205	0.26688	0.785								ASV_4+ASV_26+ASV_68+ASV_791	0.692308	0.15	0.322252	0.43								ASV_72+ASV_79+ASV_350+ASV_1648	0.538462	0.142857	0.27735	0.92		ASV_2+ASV_5+ASV_195+ASV_1308	0.681818	0.116279	0.281569	0.36
						ASV_26+ASV_31+ASV_34+ASV_2744	0.533333	0.133333	0.266667	0.84								ASV_4+ASV_392+ASV_671+ASV_6393	1	0.1	0.316228	0.195								ASV_4+ASV_392+ASV_671+ASV_6393	1	0.1	0.316228	0.185								ASV_4+ASV_27+ASV_392+ASV_2160	0.555556	0.128205	0.26688	0.78								ASV_4+ASV_26+ASV_68+ASV_1257	0.692308	0.15	0.322252	0.4								ASV_72+ASV_79+ASV_392+ASV_427	0.538462	0.142857	0.27735	0.88		ASV_2+ASV_5+ASV_200+ASV_1308	0.681818	0.116279	0.281569	0.36
						ASV_26+ASV_31+ASV_36+ASV_2744	0.533333	0.133333	0.266667	0.84								ASV_4+ASV_392+ASV_705+ASV_791	1	0.1	0.316228	0.28								ASV_4+ASV_392+ASV_705+ASV_791	1	0.1	0.316228	0.295								ASV_4+ASV_27+ASV_393+ASV_869	0.555556	0.128205	0.26688	0.785								ASV_4+ASV_26+ASV_76+ASV_791	0.692308	0.15	0.322252	0.43								ASV_72+ASV_79+ASV_393+ASV_427	0.538462	0.142857	0.27735	0.88		ASV_2+ASV_5+ASV_392+ASV_1308	0.681818	0.116279	0.281569	0.36
						ASV_26+ASV_31+ASV_38+ASV_2744	0.533333	0.133333	0.266667	0.84								ASV_4+ASV_392+ASV_705+ASV_869	1	0.1	0.316228	0.28								ASV_4+ASV_392+ASV_705+ASV_869	1	0.1	0.316228	0.295								ASV_4+ASV_27+ASV_393+ASV_2160	0.555556	0.128205	0.26688	0.78								ASV_4+ASV_26+ASV_76+ASV_1257	0.692308	0.15	0.322252	0.4								ASV_72+ASV_79+ASV_398+ASV_427	0.538462	0.142857	0.27735	0.88		ASV_2+ASV_5+ASV_393+ASV_1308	0.681818	0.116279	0.281569	0.36
						ASV_26+ASV_31+ASV_68+ASV_2744	0.533333	0.133333	0.266667	0.84								ASV_4+ASV_392+ASV_791	1	0.1	0.316228	0.28								ASV_4+ASV_392+ASV_791	1	0.1	0.316228	0.295								ASV_4+ASV_27+ASV_398+ASV_869	0.555556	0.128205	0.26688	0.785								ASV_4+ASV_26+ASV_79+ASV_791	0.692308	0.15	0.322252	0.43								ASV_72+ASV_79+ASV_398+ASV_1648	0.538462	0.142857	0.27735	0.915		ASV_2+ASV_5+ASV_519+ASV_1308	0.681818	0.116279	0.281569	0.36
						ASV_26+ASV_31+ASV_72+ASV_2744	0.533333	0.133333	0.266667	0.84								ASV_4+ASV_392+ASV_836+ASV_11325	1	0.1	0.316228	0.235								ASV_4+ASV_392+ASV_836+ASV_11325	1	0.1	0.316228	0.265								ASV_4+ASV_27+ASV_398+ASV_2160	0.555556	0.128205	0.26688	0.78								ASV_4+ASV_26+ASV_79+ASV_1257	0.692308	0.15	0.322252	0.4								ASV_72+ASV_79+ASV_427	0.538462	0.142857	0.27735	0.88		ASV_2+ASV_5+ASV_522+ASV_1465	0.681818	0.116279	0.281569	0.4
						ASV_26+ASV_31+ASV_76+ASV_2744	0.533333	0.133333	0.266667	0.84								ASV_4+ASV_392+ASV_1462+ASV_4390	1	0.1	0.316228	0.27								ASV_4+ASV_392+ASV_1462+ASV_4390	1	0.1	0.316228	0.24								ASV_4+ASV_27+ASV_427+ASV_588	0.555556	0.128205	0.26688	0.76								ASV_4+ASV_26+ASV_90+ASV_791	0.692308	0.15	0.322252	0.43								ASV_72+ASV_79+ASV_427+ASV_588	0.538462	0.142857	0.27735	0.88		ASV_2+ASV_5+ASV_588+ASV_1308	0.681818	0.116279	0.281569	0.36
						ASV_26+ASV_31+ASV_79+ASV_2744	0.533333	0.133333	0.266667	0.84								ASV_4+ASV_392+ASV_1648+ASV_6393	1	0.1	0.316228	0.195								ASV_4+ASV_392+ASV_1648+ASV_6393	1	0.1	0.316228	0.185								ASV_4+ASV_27+ASV_427+ASV_836	0.555556	0.128205	0.26688	0.74								ASV_4+ASV_26+ASV_90+ASV_1257	0.692308	0.15	0.322252	0.4								ASV_72+ASV_90+ASV_96+ASV_427	0.538462	0.142857	0.27735	0.88		ASV_2+ASV_5+ASV_1308	0.681818	0.116279	0.281569	0.36
						ASV_26+ASV_31+ASV_90+ASV_2744	0.533333	0.133333	0.266667	0.84								ASV_4+ASV_392+ASV_1648+ASV_11325	1	0.1	0.316228	0.235								ASV_4+ASV_392+ASV_1648+ASV_11325	1	0.1	0.316228	0.265								ASV_4+ASV_27+ASV_519+ASV_2160	0.555556	0.128205	0.26688	0.78								ASV_4+ASV_26+ASV_96+ASV_791	0.692308	0.15	0.322252	0.43								ASV_72+ASV_90+ASV_124+ASV_189	0.538462	0.142857	0.27735	0.865		ASV_2+ASV_9+ASV_22+ASV_1308	0.681818	0.116279	0.281569	0.36
						ASV_26+ASV_31+ASV_96+ASV_2744	0.533333	0.133333	0.266667	0.84								ASV_4+ASV_392+ASV_2744+ASV_3578	1	0.1	0.316228	0.26								ASV_4+ASV_392+ASV_2744+ASV_3578	1	0.1	0.316228	0.25								ASV_4+ASV_27+ASV_836+ASV_2160	0.555556	0.128205	0.26688	0.78								ASV_4+ASV_26+ASV_96+ASV_1257	0.692308	0.15	0.322252	0.4								ASV_72+ASV_90+ASV_124+ASV_427	0.538462	0.142857	0.27735	0.88		ASV_2+ASV_9+ASV_26+ASV_1308	0.681818	0.116279	0.281569	0.36
						ASV_26+ASV_31+ASV_119+ASV_2744	0.533333	0.133333	0.266667	0.84								ASV_4+ASV_392+ASV_5519+ASV_11325	1	0.1	0.316228	0.21								ASV_4+ASV_392+ASV_5519+ASV_11325	1	0.1	0.316228	0.225								ASV_4+ASV_27+ASV_869	0.555556	0.128205	0.26688	0.785								ASV_4+ASV_26+ASV_166+ASV_791	0.692308	0.15	0.322252	0.43								ASV_72+ASV_90+ASV_166+ASV_427	0.538462	0.142857	0.27735	0.88		ASV_2+ASV_9+ASV_28+ASV_1308	0.681818	0.116279	0.281569	0.36
						ASV_26+ASV_31+ASV_143+ASV_2744	0.533333	0.133333	0.266667	0.84								ASV_4+ASV_392+ASV_6393	1	0.1	0.316228	0.195								ASV_4+ASV_392+ASV_6393	1	0.1	0.316228	0.185								ASV_4+ASV_27+ASV_890+ASV_2160	0.555556	0.128205	0.26688	0.78								ASV_4+ASV_26+ASV_166+ASV_1257	0.692308	0.15	0.322252	0.4								ASV_72+ASV_90+ASV_185+ASV_427	0.538462	0.142857	0.27735	0.88		ASV_2+ASV_9+ASV_31+ASV_1308	0.681818	0.116279	0.281569	0.36
						ASV_26+ASV_31+ASV_166+ASV_2744	0.533333	0.133333	0.266667	0.84								ASV_4+ASV_393+ASV_398+ASV_474	1	0.1	0.316228	0.24								ASV_4+ASV_393+ASV_398+ASV_474	1	0.1	0.316228	0.24								ASV_4+ASV_27+ASV_1257+ASV_1648	0.555556	0.128205	0.26688	0.82								ASV_4+ASV_26+ASV_185+ASV_791	0.692308	0.15	0.322252	0.43								ASV_72+ASV_90+ASV_195+ASV_427	0.538462	0.142857	0.27735	0.88		ASV_2+ASV_9+ASV_32+ASV_1308	0.681818	0.116279	0.281569	0.36
						ASV_26+ASV_31+ASV_185+ASV_2744	0.533333	0.133333	0.266667	0.84								ASV_4+ASV_393+ASV_398+ASV_791	1	0.1	0.316228	0.28								ASV_4+ASV_393+ASV_398+ASV_791	1	0.1	0.316228	0.295								ASV_4+ASV_27+ASV_2160	0.555556	0.128205	0.26688	0.78								ASV_4+ASV_26+ASV_185+ASV_1257	0.692308	0.15	0.322252	0.4								ASV_72+ASV_90+ASV_200+ASV_427	0.538462	0.142857	0.27735	0.88		ASV_2+ASV_9+ASV_34+ASV_1308	0.681818	0.116279	0.281569	0.36
						ASV_26+ASV_31+ASV_189+ASV_1648	0.533333	0.133333	0.266667	0.805								ASV_4+ASV_393+ASV_398+ASV_6393	1	0.1	0.316228	0.195								ASV_4+ASV_393+ASV_398+ASV_6393	1	0.1	0.316228	0.185								ASV_4+ASV_28+ASV_30+ASV_3108	0.555556	0.128205	0.26688	0.8								ASV_4+ASV_26+ASV_195+ASV_791	0.692308	0.15	0.322252	0.43								ASV_72+ASV_90+ASV_236+ASV_427	0.538462	0.142857	0.27735	0.88		ASV_2+ASV_9+ASV_36+ASV_1308	0.681818	0.116279	0.281569	0.36
						ASV_26+ASV_31+ASV_195+ASV_2744	0.533333	0.133333	0.266667	0.84								ASV_4+ASV_393+ASV_427+ASV_474	1	0.1	0.316228	0.24								ASV_4+ASV_393+ASV_427+ASV_474	1	0.1	0.316228	0.24								ASV_4+ASV_28+ASV_31+ASV_349	0.555556	0.128205	0.26688	0.81								ASV_4+ASV_26+ASV_195+ASV_1257	0.692308	0.15	0.322252	0.4								ASV_72+ASV_90+ASV_350+ASV_427	0.538462	0.142857	0.27735	0.88		ASV_2+ASV_9+ASV_38+ASV_1308	0.681818	0.116279	0.281569	0.36
						ASV_26+ASV_31+ASV_200+ASV_2744	0.533333	0.133333	0.266667	0.84								ASV_4+ASV_393+ASV_427+ASV_3578	1	0.1	0.316228	0.21								ASV_4+ASV_393+ASV_427+ASV_3578	1	0.1	0.316228	0.255								ASV_4+ASV_28+ASV_31+ASV_869	0.555556	0.128205	0.26688	0.785								ASV_4+ASV_26+ASV_200+ASV_791	0.692308	0.15	0.322252	0.43								ASV_72+ASV_90+ASV_350+ASV_1648	0.538462	0.142857	0.27735	0.92		ASV_2+ASV_9+ASV_68+ASV_1308	0.681818	0.116279	0.281569	0.36
						ASV_26+ASV_31+ASV_236+ASV_2744	0.533333	0.133333	0.266667	0.84								ASV_4+ASV_393+ASV_427+ASV_5519	1	0.1	0.316228	0.235								ASV_4+ASV_393+ASV_427+ASV_5519	1	0.1	0.316228	0.26								ASV_4+ASV_28+ASV_31+ASV_2160	0.555556	0.128205	0.26688	0.78								ASV_4+ASV_26+ASV_200+ASV_1257	0.692308	0.15	0.322252	0.4								ASV_72+ASV_90+ASV_392+ASV_427	0.538462	0.142857	0.27735	0.88		ASV_2+ASV_9+ASV_76+ASV_1308	0.681818	0.116279	0.281569	0.36
						ASV_26+ASV_31+ASV_350+ASV_2744	0.533333	0.133333	0.266667	0.84								ASV_4+ASV_393+ASV_474	1	0.1	0.316228	0.24								ASV_4+ASV_393+ASV_474	1	0.1	0.316228	0.24								ASV_4+ASV_28+ASV_32+ASV_349	0.555556	0.128205	0.26688	0.81								ASV_4+ASV_26+ASV_236+ASV_1257	0.692308	0.15	0.322252	0.4								ASV_72+ASV_90+ASV_393+ASV_427	0.538462	0.142857	0.27735	0.88		ASV_2+ASV_9+ASV_79+ASV_1308	0.681818	0.116279	0.281569	0.36
						ASV_26+ASV_31+ASV_392+ASV_2744	0.533333	0.133333	0.266667	0.84								ASV_4+ASV_393+ASV_519+ASV_791	1	0.1	0.316228	0.28								ASV_4+ASV_393+ASV_519+ASV_791	1	0.1	0.316228	0.295								ASV_4+ASV_28+ASV_32+ASV_869	0.555556	0.128205	0.26688	0.785								ASV_4+ASV_26+ASV_350+ASV_791	0.692308	0.15	0.322252	0.43								ASV_72+ASV_90+ASV_398+ASV_427	0.538462	0.142857	0.27735	0.88		ASV_2+ASV_9+ASV_90+ASV_1308	0.681818	0.116279	0.281569	0.36
						ASV_26+ASV_31+ASV_393+ASV_2744	0.533333	0.133333	0.266667	0.84								ASV_4+ASV_393+ASV_519+ASV_6393	1	0.1	0.316228	0.195								ASV_4+ASV_393+ASV_519+ASV_6393	1	0.1	0.316228	0.185								ASV_4+ASV_28+ASV_32+ASV_2160	0.555556	0.128205	0.26688	0.78								ASV_4+ASV_26+ASV_350+ASV_1308	0.692308	0.15	0.322252	0.42								ASV_72+ASV_90+ASV_398+ASV_1648	0.538462	0.142857	0.27735	0.915		ASV_2+ASV_9+ASV_96+ASV_1308	0.681818	0.116279	0.281569	0.36
						ASV_26+ASV_31+ASV_398+ASV_2744	0.533333	0.133333	0.266667	0.84								ASV_4+ASV_393+ASV_522+ASV_791	1	0.1	0.316228	0.28								ASV_4+ASV_393+ASV_522+ASV_791	1	0.1	0.316228	0.295								ASV_4+ASV_28+ASV_34+ASV_349	0.555556	0.128205	0.26688	0.81								ASV_4+ASV_26+ASV_392+ASV_791	0.692308	0.15	0.322252	0.43								ASV_72+ASV_90+ASV_427	0.538462	0.142857	0.27735	0.88		ASV_2+ASV_9+ASV_107+ASV_869	0.681818	0.116279	0.281569	0.345
						ASV_26+ASV_31+ASV_399+ASV_2744	0.533333	0.133333	0.266667	0.84								ASV_4+ASV_393+ASV_522+ASV_1308	1	0.1	0.316228	0.25								ASV_4+ASV_393+ASV_522+ASV_1308	1	0.1	0.316228	0.295								ASV_4+ASV_28+ASV_34+ASV_869	0.555556	0.128205	0.26688	0.785								ASV_4+ASV_26+ASV_392+ASV_1257	0.692308	0.15	0.322252	0.4								ASV_72+ASV_90+ASV_427+ASV_588	0.538462	0.142857	0.27735	0.88		ASV_2+ASV_9+ASV_166+ASV_1308	0.681818	0.116279	0.281569	0.36
						ASV_26+ASV_31+ASV_522+ASV_2744	0.533333	0.133333	0.266667	0.84								ASV_4+ASV_393+ASV_522+ASV_6393	1	0.1	0.316228	0.195								ASV_4+ASV_393+ASV_522+ASV_6393	1	0.1	0.316228	0.185								ASV_4+ASV_28+ASV_34+ASV_2160	0.555556	0.128205	0.26688	0.78								ASV_4+ASV_26+ASV_393+ASV_791	0.692308	0.15	0.322252	0.43								ASV_72+ASV_96+ASV_124+ASV_189	0.538462	0.142857	0.27735	0.865		ASV_2+ASV_9+ASV_185+ASV_1308	0.681818	0.116279	0.281569	0.36
						ASV_26+ASV_31+ASV_588+ASV_2744	0.533333	0.133333	0.266667	0.84								ASV_4+ASV_393+ASV_588+ASV_791	1	0.1	0.316228	0.28								ASV_4+ASV_393+ASV_588+ASV_791	1	0.1	0.316228	0.295								ASV_4+ASV_28+ASV_36+ASV_349	0.555556	0.128205	0.26688	0.81								ASV_4+ASV_26+ASV_393+ASV_1257	0.692308	0.15	0.322252	0.4								ASV_72+ASV_96+ASV_124+ASV_427	0.538462	0.142857	0.27735	0.88		ASV_2+ASV_9+ASV_195+ASV_1308	0.681818	0.116279	0.281569	0.36
						ASV_26+ASV_31+ASV_2744	0.533333	0.133333	0.266667	0.84								ASV_4+ASV_393+ASV_588+ASV_6393	1	0.1	0.316228	0.195								ASV_4+ASV_393+ASV_588+ASV_6393	1	0.1	0.316228	0.185								ASV_4+ASV_28+ASV_36+ASV_869	0.555556	0.128205	0.26688	0.785								ASV_4+ASV_26+ASV_398+ASV_1257	0.692308	0.15	0.322252	0.4								ASV_72+ASV_96+ASV_166+ASV_427	0.538462	0.142857	0.27735	0.88		ASV_2+ASV_9+ASV_200+ASV_1308	0.681818	0.116279	0.281569	0.36
						ASV_26+ASV_31+ASV_4390+ASV_6393	0.533333	0.133333	0.266667	0.86								ASV_4+ASV_393+ASV_671+ASV_791	1	0.1	0.316228	0.28								ASV_4+ASV_393+ASV_671+ASV_791	1	0.1	0.316228	0.295								ASV_4+ASV_28+ASV_36+ASV_2160	0.555556	0.128205	0.26688	0.78								ASV_4+ASV_26+ASV_522+ASV_1257	0.692308	0.15	0.322252	0.4								ASV_72+ASV_96+ASV_185+ASV_427	0.538462	0.142857	0.27735	0.88		ASV_2+ASV_9+ASV_392+ASV_1308	0.681818	0.116279	0.281569	0.36
						ASV_26+ASV_32+ASV_34+ASV_2744	0.533333	0.133333	0.266667	0.84								ASV_4+ASV_393+ASV_671+ASV_6393	1	0.1	0.316228	0.195								ASV_4+ASV_393+ASV_671+ASV_6393	1	0.1	0.316228	0.185								ASV_4+ASV_28+ASV_38+ASV_349	0.555556	0.128205	0.26688	0.81								ASV_4+ASV_26+ASV_588+ASV_791	0.692308	0.15	0.322252	0.43								ASV_72+ASV_96+ASV_195+ASV_427	0.538462	0.142857	0.27735	0.88		ASV_2+ASV_9+ASV_393+ASV_1308	0.681818	0.116279	0.281569	0.36
						ASV_26+ASV_32+ASV_36+ASV_2744	0.533333	0.133333	0.266667	0.84								ASV_4+ASV_393+ASV_705+ASV_791	1	0.1	0.316228	0.28								ASV_4+ASV_393+ASV_705+ASV_791	1	0.1	0.316228	0.295								ASV_4+ASV_28+ASV_38+ASV_869	0.555556	0.128205	0.26688	0.785								ASV_4+ASV_26+ASV_588+ASV_1257	0.692308	0.15	0.322252	0.4								ASV_72+ASV_96+ASV_200+ASV_427	0.538462	0.142857	0.27735	0.88		ASV_2+ASV_9+ASV_519+ASV_1308	0.681818	0.116279	0.281569	0.36
						ASV_26+ASV_32+ASV_38+ASV_2744	0.533333	0.133333	0.266667	0.84								ASV_4+ASV_393+ASV_705+ASV_869	1	0.1	0.316228	0.28								ASV_4+ASV_393+ASV_705+ASV_869	1	0.1	0.316228	0.295								ASV_4+ASV_28+ASV_38+ASV_2160	0.555556	0.128205	0.26688	0.78								ASV_4+ASV_26+ASV_791	0.692308	0.15	0.322252	0.43								ASV_72+ASV_96+ASV_236+ASV_427	0.538462	0.142857	0.27735	0.88		ASV_2+ASV_9+ASV_522+ASV_1465	0.681818	0.116279	0.281569	0.4
						ASV_26+ASV_32+ASV_68+ASV_2744	0.533333	0.133333	0.266667	0.84								ASV_4+ASV_393+ASV_791	1	0.1	0.316228	0.28								ASV_4+ASV_393+ASV_791	1	0.1	0.316228	0.295								ASV_4+ASV_28+ASV_68+ASV_349	0.555556	0.128205	0.26688	0.81								ASV_4+ASV_26+ASV_1257	0.692308	0.15	0.322252	0.4								ASV_72+ASV_96+ASV_350+ASV_427	0.538462	0.142857	0.27735	0.88		ASV_2+ASV_9+ASV_588+ASV_1308	0.681818	0.116279	0.281569	0.36
						ASV_26+ASV_32+ASV_72+ASV_2744	0.533333	0.133333	0.266667	0.84								ASV_4+ASV_393+ASV_836+ASV_11325	1	0.1	0.316228	0.235								ASV_4+ASV_393+ASV_836+ASV_11325	1	0.1	0.316228	0.265								ASV_4+ASV_28+ASV_68+ASV_869	0.555556	0.128205	0.26688	0.785								ASV_4+ASV_27+ASV_28+ASV_791	0.692308	0.15	0.322252	0.43								ASV_72+ASV_96+ASV_350+ASV_1648	0.538462	0.142857	0.27735	0.92		ASV_2+ASV_9+ASV_1308	0.681818	0.116279	0.281569	0.36
						ASV_26+ASV_32+ASV_76+ASV_2744	0.533333	0.133333	0.266667	0.84								ASV_4+ASV_393+ASV_1462+ASV_4390	1	0.1	0.316228	0.27								ASV_4+ASV_393+ASV_1462+ASV_4390	1	0.1	0.316228	0.24								ASV_4+ASV_28+ASV_68+ASV_2160	0.555556	0.128205	0.26688	0.78								ASV_4+ASV_27+ASV_28+ASV_1257	0.692308	0.15	0.322252	0.4								ASV_72+ASV_96+ASV_392+ASV_427	0.538462	0.142857	0.27735	0.88		ASV_2+ASV_10+ASV_107+ASV_869	0.681818	0.116279	0.281569	0.345
						ASV_26+ASV_32+ASV_79+ASV_2744	0.533333	0.133333	0.266667	0.84								ASV_4+ASV_393+ASV_1648+ASV_6393	1	0.1	0.316228	0.195								ASV_4+ASV_393+ASV_1648+ASV_6393	1	0.1	0.316228	0.185								ASV_4+ASV_28+ASV_72+ASV_427	0.555556	0.128205	0.26688	0.765								ASV_4+ASV_27+ASV_30+ASV_791	0.692308	0.15	0.322252	0.43								ASV_72+ASV_96+ASV_393+ASV_427	0.538462	0.142857	0.27735	0.88		ASV_2+ASV_10+ASV_519+ASV_1462	0.681818	0.116279	0.281569	0.43
						ASV_26+ASV_32+ASV_90+ASV_2744	0.533333	0.133333	0.266667	0.84								ASV_4+ASV_393+ASV_1648+ASV_11325	1	0.1	0.316228	0.235								ASV_4+ASV_393+ASV_1648+ASV_11325	1	0.1	0.316228	0.265								ASV_4+ASV_28+ASV_76+ASV_349	0.555556	0.128205	0.26688	0.81								ASV_4+ASV_27+ASV_31+ASV_791	0.692308	0.15	0.322252	0.43								ASV_72+ASV_96+ASV_398+ASV_427	0.538462	0.142857	0.27735	0.88		ASV_2+ASV_22+ASV_26+ASV_1308	0.681818	0.116279	0.281569	0.36
						ASV_26+ASV_32+ASV_96+ASV_2744	0.533333	0.133333	0.266667	0.84								ASV_4+ASV_393+ASV_2744+ASV_3578	1	0.1	0.316228	0.26								ASV_4+ASV_393+ASV_2744+ASV_3578	1	0.1	0.316228	0.25								ASV_4+ASV_28+ASV_76+ASV_869	0.555556	0.128205	0.26688	0.785								ASV_4+ASV_27+ASV_31+ASV_1257	0.692308	0.15	0.322252	0.4								ASV_72+ASV_96+ASV_398+ASV_1648	0.538462	0.142857	0.27735	0.915		ASV_2+ASV_22+ASV_28+ASV_1308	0.681818	0.116279	0.281569	0.36
						ASV_26+ASV_32+ASV_119+ASV_2744	0.533333	0.133333	0.266667	0.84								ASV_4+ASV_393+ASV_5519+ASV_11325	1	0.1	0.316228	0.21								ASV_4+ASV_393+ASV_5519+ASV_11325	1	0.1	0.316228	0.225								ASV_4+ASV_28+ASV_76+ASV_2160	0.555556	0.128205	0.26688	0.78								ASV_4+ASV_27+ASV_32+ASV_791	0.692308	0.15	0.322252	0.43								ASV_72+ASV_96+ASV_427	0.538462	0.142857	0.27735	0.88		ASV_2+ASV_22+ASV_31+ASV_1308	0.681818	0.116279	0.281569	0.36
						ASV_26+ASV_32+ASV_143+ASV_2744	0.533333	0.133333	0.266667	0.84								ASV_4+ASV_393+ASV_6393	1	0.1	0.316228	0.195								ASV_4+ASV_393+ASV_6393	1	0.1	0.316228	0.185								ASV_4+ASV_28+ASV_79+ASV_349	0.555556	0.128205	0.26688	0.81								ASV_4+ASV_27+ASV_32+ASV_1257	0.692308	0.15	0.322252	0.4								ASV_72+ASV_96+ASV_427+ASV_588	0.538462	0.142857	0.27735	0.88		ASV_2+ASV_22+ASV_32+ASV_1308	0.681818	0.116279	0.281569	0.36
						ASV_26+ASV_32+ASV_166+ASV_2744	0.533333	0.133333	0.266667	0.84								ASV_4+ASV_398+ASV_427+ASV_474	1	0.1	0.316228	0.24								ASV_4+ASV_398+ASV_427+ASV_474	1	0.1	0.316228	0.24								ASV_4+ASV_28+ASV_79+ASV_869	0.555556	0.128205	0.26688	0.785								ASV_4+ASV_27+ASV_34+ASV_791	0.692308	0.15	0.322252	0.43								ASV_72+ASV_119+ASV_399+ASV_671	0.538462	0.142857	0.27735	0.85		ASV_2+ASV_22+ASV_34+ASV_1308	0.681818	0.116279	0.281569	0.36
						ASV_26+ASV_32+ASV_185+ASV_2744	0.533333	0.133333	0.266667	0.84								ASV_4+ASV_398+ASV_427+ASV_3578	1	0.1	0.316228	0.21								ASV_4+ASV_398+ASV_427+ASV_3578	1	0.1	0.316228	0.255								ASV_4+ASV_28+ASV_79+ASV_2160	0.555556	0.128205	0.26688	0.78								ASV_4+ASV_27+ASV_34+ASV_1257	0.692308	0.15	0.322252	0.4								ASV_72+ASV_124+ASV_166+ASV_189	0.538462	0.142857	0.27735	0.865		ASV_2+ASV_22+ASV_36+ASV_1308	0.681818	0.116279	0.281569	0.36
						ASV_26+ASV_32+ASV_189+ASV_1648	0.533333	0.133333	0.266667	0.805								ASV_4+ASV_398+ASV_427+ASV_5519	1	0.1	0.316228	0.235								ASV_4+ASV_398+ASV_427+ASV_5519	1	0.1	0.316228	0.26								ASV_4+ASV_28+ASV_90+ASV_349	0.555556	0.128205	0.26688	0.81								ASV_4+ASV_27+ASV_36+ASV_1257	0.692308	0.15	0.322252	0.4								ASV_72+ASV_124+ASV_166+ASV_427	0.538462	0.142857	0.27735	0.88		ASV_2+ASV_22+ASV_38+ASV_1308	0.681818	0.116279	0.281569	0.36
						ASV_26+ASV_32+ASV_195+ASV_2744	0.533333	0.133333	0.266667	0.84								ASV_4+ASV_398+ASV_474	1	0.1	0.316228	0.24								ASV_4+ASV_398+ASV_474	1	0.1	0.316228	0.24								ASV_4+ASV_28+ASV_90+ASV_869	0.555556	0.128205	0.26688	0.785								ASV_4+ASV_27+ASV_38+ASV_791	0.692308	0.15	0.322252	0.43								ASV_72+ASV_124+ASV_185+ASV_189	0.538462	0.142857	0.27735	0.865		ASV_2+ASV_22+ASV_68+ASV_1308	0.681818	0.116279	0.281569	0.36
						ASV_26+ASV_32+ASV_200+ASV_2744	0.533333	0.133333	0.266667	0.84								ASV_4+ASV_398+ASV_519+ASV_791	1	0.1	0.316228	0.28								ASV_4+ASV_398+ASV_519+ASV_791	1	0.1	0.316228	0.295								ASV_4+ASV_28+ASV_90+ASV_2160	0.555556	0.128205	0.26688	0.78								ASV_4+ASV_27+ASV_38+ASV_1257	0.692308	0.15	0.322252	0.4								ASV_72+ASV_124+ASV_185+ASV_427	0.538462	0.142857	0.27735	0.88		ASV_2+ASV_22+ASV_76+ASV_1308	0.681818	0.116279	0.281569	0.36
						ASV_26+ASV_32+ASV_236+ASV_2744	0.533333	0.133333	0.266667	0.84								ASV_4+ASV_398+ASV_519+ASV_6393	1	0.1	0.316228	0.195								ASV_4+ASV_398+ASV_519+ASV_6393	1	0.1	0.316228	0.185								ASV_4+ASV_28+ASV_96+ASV_349	0.555556	0.128205	0.26688	0.81								ASV_4+ASV_27+ASV_66+ASV_791	0.692308	0.15	0.322252	0.43								ASV_72+ASV_124+ASV_189	0.538462	0.142857	0.27735	0.865		ASV_2+ASV_22+ASV_79+ASV_1308	0.681818	0.116279	0.281569	0.36
						ASV_26+ASV_32+ASV_350+ASV_2744	0.533333	0.133333	0.266667	0.84								ASV_4+ASV_398+ASV_522+ASV_791	1	0.1	0.316228	0.28								ASV_4+ASV_398+ASV_522+ASV_791	1	0.1	0.316228	0.295								ASV_4+ASV_28+ASV_96+ASV_869	0.555556	0.128205	0.26688	0.785								ASV_4+ASV_27+ASV_68+ASV_791	0.692308	0.15	0.322252	0.43								ASV_72+ASV_124+ASV_189+ASV_195	0.538462	0.142857	0.27735	0.865		ASV_2+ASV_22+ASV_90+ASV_1308	0.681818	0.116279	0.281569	0.36
						ASV_26+ASV_32+ASV_392+ASV_2744	0.533333	0.133333	0.266667	0.84								ASV_4+ASV_398+ASV_522+ASV_1308	1	0.1	0.316228	0.25								ASV_4+ASV_398+ASV_522+ASV_1308	1	0.1	0.316228	0.295								ASV_4+ASV_28+ASV_96+ASV_2160	0.555556	0.128205	0.26688	0.78								ASV_4+ASV_27+ASV_68+ASV_1257	0.692308	0.15	0.322252	0.4								ASV_72+ASV_124+ASV_189+ASV_200	0.538462	0.142857	0.27735	0.865		ASV_2+ASV_22+ASV_96+ASV_1308	0.681818	0.116279	0.281569	0.36
						ASV_26+ASV_32+ASV_393+ASV_2744	0.533333	0.133333	0.266667	0.84								ASV_4+ASV_398+ASV_522+ASV_6393	1	0.1	0.316228	0.195								ASV_4+ASV_398+ASV_522+ASV_6393	1	0.1	0.316228	0.185								ASV_4+ASV_28+ASV_107+ASV_349	0.555556	0.128205	0.26688	0.81								ASV_4+ASV_27+ASV_76+ASV_791	0.692308	0.15	0.322252	0.43								ASV_72+ASV_124+ASV_189+ASV_236	0.538462	0.142857	0.27735	0.865		ASV_2+ASV_22+ASV_107+ASV_869	0.681818	0.116279	0.281569	0.345
						ASV_26+ASV_32+ASV_398+ASV_2744	0.533333	0.133333	0.266667	0.84								ASV_4+ASV_398+ASV_588+ASV_791	1	0.1	0.316228	0.28								ASV_4+ASV_398+ASV_588+ASV_791	1	0.1	0.316228	0.295								ASV_4+ASV_28+ASV_119+ASV_349	0.555556	0.128205	0.26688	0.81								ASV_4+ASV_27+ASV_76+ASV_1257	0.692308	0.15	0.322252	0.4								ASV_72+ASV_124+ASV_189+ASV_350	0.538462	0.142857	0.27735	0.865		ASV_2+ASV_22+ASV_166+ASV_1308	0.681818	0.116279	0.281569	0.36
						ASV_26+ASV_32+ASV_399+ASV_2744	0.533333	0.133333	0.266667	0.84								ASV_4+ASV_398+ASV_588+ASV_6393	1	0.1	0.316228	0.195								ASV_4+ASV_398+ASV_588+ASV_6393	1	0.1	0.316228	0.185								ASV_4+ASV_28+ASV_119+ASV_869	0.555556	0.128205	0.26688	0.785								ASV_4+ASV_27+ASV_79+ASV_791	0.692308	0.15	0.322252	0.43								ASV_72+ASV_124+ASV_189+ASV_392	0.538462	0.142857	0.27735	0.865		ASV_2+ASV_22+ASV_185+ASV_1308	0.681818	0.116279	0.281569	0.36
						ASV_26+ASV_32+ASV_522+ASV_2744	0.533333	0.133333	0.266667	0.84								ASV_4+ASV_398+ASV_671+ASV_791	1	0.1	0.316228	0.28								ASV_4+ASV_398+ASV_671+ASV_791	1	0.1	0.316228	0.295								ASV_4+ASV_28+ASV_124+ASV_333	0.555556	0.128205	0.26688	0.74								ASV_4+ASV_27+ASV_79+ASV_1257	0.692308	0.15	0.322252	0.4								ASV_72+ASV_124+ASV_189+ASV_393	0.538462	0.142857	0.27735	0.865		ASV_2+ASV_22+ASV_195+ASV_1308	0.681818	0.116279	0.281569	0.36
						ASV_26+ASV_32+ASV_588+ASV_2744	0.533333	0.133333	0.266667	0.84								ASV_4+ASV_398+ASV_671+ASV_6393	1	0.1	0.316228	0.195								ASV_4+ASV_398+ASV_671+ASV_6393	1	0.1	0.316228	0.185								ASV_4+ASV_28+ASV_143+ASV_2160	0.555556	0.128205	0.26688	0.78								ASV_4+ASV_27+ASV_90+ASV_791	0.692308	0.15	0.322252	0.43								ASV_72+ASV_124+ASV_189+ASV_398	0.538462	0.142857	0.27735	0.865		ASV_2+ASV_22+ASV_200+ASV_1308	0.681818	0.116279	0.281569	0.36
						ASV_26+ASV_32+ASV_2744	0.533333	0.133333	0.266667	0.84								ASV_4+ASV_398+ASV_705+ASV_791	1	0.1	0.316228	0.28								ASV_4+ASV_398+ASV_705+ASV_791	1	0.1	0.316228	0.295								ASV_4+ASV_28+ASV_166+ASV_349	0.555556	0.128205	0.26688	0.81								ASV_4+ASV_27+ASV_90+ASV_1257	0.692308	0.15	0.322252	0.4								ASV_72+ASV_124+ASV_189+ASV_588	0.538462	0.142857	0.27735	0.865		ASV_2+ASV_22+ASV_392+ASV_1308	0.681818	0.116279	0.281569	0.36
						ASV_26+ASV_32+ASV_4390+ASV_6393	0.533333	0.133333	0.266667	0.86								ASV_4+ASV_398+ASV_705+ASV_869	1	0.1	0.316228	0.28								ASV_4+ASV_398+ASV_705+ASV_869	1	0.1	0.316228	0.295								ASV_4+ASV_28+ASV_166+ASV_869	0.555556	0.128205	0.26688	0.785								ASV_4+ASV_27+ASV_96+ASV_791	0.692308	0.15	0.322252	0.43								ASV_72+ASV_124+ASV_195+ASV_427	0.538462	0.142857	0.27735	0.88		ASV_2+ASV_22+ASV_393+ASV_1308	0.681818	0.116279	0.281569	0.36
						ASV_26+ASV_34+ASV_36+ASV_2744	0.533333	0.133333	0.266667	0.84								ASV_4+ASV_398+ASV_791	1	0.1	0.316228	0.28								ASV_4+ASV_398+ASV_791	1	0.1	0.316228	0.295								ASV_4+ASV_28+ASV_166+ASV_2160	0.555556	0.128205	0.26688	0.78								ASV_4+ASV_27+ASV_96+ASV_1257	0.692308	0.15	0.322252	0.4								ASV_72+ASV_124+ASV_200+ASV_427	0.538462	0.142857	0.27735	0.88		ASV_2+ASV_22+ASV_519+ASV_1308	0.681818	0.116279	0.281569	0.36
						ASV_26+ASV_34+ASV_38+ASV_2744	0.533333	0.133333	0.266667	0.84								ASV_4+ASV_398+ASV_836+ASV_11325	1	0.1	0.316228	0.235								ASV_4+ASV_398+ASV_836+ASV_11325	1	0.1	0.316228	0.265								ASV_4+ASV_28+ASV_185+ASV_349	0.555556	0.128205	0.26688	0.81								ASV_4+ASV_27+ASV_166+ASV_791	0.692308	0.15	0.322252	0.43								ASV_72+ASV_124+ASV_236+ASV_427	0.538462	0.142857	0.27735	0.88		ASV_2+ASV_22+ASV_522+ASV_1465	0.681818	0.116279	0.281569	0.4
						ASV_26+ASV_34+ASV_68+ASV_2744	0.533333	0.133333	0.266667	0.84								ASV_4+ASV_398+ASV_1462+ASV_4390	1	0.1	0.316228	0.27								ASV_4+ASV_398+ASV_1462+ASV_4390	1	0.1	0.316228	0.24								ASV_4+ASV_28+ASV_185+ASV_869	0.555556	0.128205	0.26688	0.785								ASV_4+ASV_27+ASV_166+ASV_1257	0.692308	0.15	0.322252	0.4								ASV_72+ASV_124+ASV_350+ASV_427	0.538462	0.142857	0.27735	0.88		ASV_2+ASV_22+ASV_588+ASV_1308	0.681818	0.116279	0.281569	0.36
						ASV_26+ASV_34+ASV_72+ASV_2744	0.533333	0.133333	0.266667	0.84								ASV_4+ASV_398+ASV_1648+ASV_6393	1	0.1	0.316228	0.195								ASV_4+ASV_398+ASV_1648+ASV_6393	1	0.1	0.316228	0.185								ASV_4+ASV_28+ASV_185+ASV_2160	0.555556	0.128205	0.26688	0.78								ASV_4+ASV_27+ASV_185+ASV_791	0.692308	0.15	0.322252	0.43								ASV_72+ASV_124+ASV_392+ASV_427	0.538462	0.142857	0.27735	0.88		ASV_2+ASV_22+ASV_1308	0.681818	0.116279	0.281569	0.36
						ASV_26+ASV_34+ASV_76+ASV_2744	0.533333	0.133333	0.266667	0.84								ASV_4+ASV_398+ASV_1648+ASV_11325	1	0.1	0.316228	0.235								ASV_4+ASV_398+ASV_1648+ASV_11325	1	0.1	0.316228	0.265								ASV_4+ASV_28+ASV_195+ASV_349	0.555556	0.128205	0.26688	0.81								ASV_4+ASV_27+ASV_185+ASV_1257	0.692308	0.15	0.322252	0.4								ASV_72+ASV_124+ASV_393+ASV_427	0.538462	0.142857	0.27735	0.88		ASV_2+ASV_26+ASV_28+ASV_1308	0.681818	0.116279	0.281569	0.36
						ASV_26+ASV_34+ASV_79+ASV_2744	0.533333	0.133333	0.266667	0.84								ASV_4+ASV_398+ASV_2744+ASV_3578	1	0.1	0.316228	0.26								ASV_4+ASV_398+ASV_2744+ASV_3578	1	0.1	0.316228	0.25								ASV_4+ASV_28+ASV_195+ASV_869	0.555556	0.128205	0.26688	0.785								ASV_4+ASV_27+ASV_195+ASV_791	0.692308	0.15	0.322252	0.43								ASV_72+ASV_124+ASV_398+ASV_427	0.538462	0.142857	0.27735	0.88		ASV_2+ASV_26+ASV_31+ASV_1308	0.681818	0.116279	0.281569	0.36
						ASV_26+ASV_34+ASV_90+ASV_2744	0.533333	0.133333	0.266667	0.84								ASV_4+ASV_398+ASV_5519+ASV_11325	1	0.1	0.316228	0.21								ASV_4+ASV_398+ASV_5519+ASV_11325	1	0.1	0.316228	0.225								ASV_4+ASV_28+ASV_195+ASV_2160	0.555556	0.128205	0.26688	0.78								ASV_4+ASV_27+ASV_195+ASV_1257	0.692308	0.15	0.322252	0.4								ASV_72+ASV_124+ASV_427	0.538462	0.142857	0.27735	0.88		ASV_2+ASV_26+ASV_32+ASV_1308	0.681818	0.116279	0.281569	0.36
						ASV_26+ASV_34+ASV_96+ASV_2744	0.533333	0.133333	0.266667	0.84								ASV_4+ASV_398+ASV_6393	1	0.1	0.316228	0.195								ASV_4+ASV_398+ASV_6393	1	0.1	0.316228	0.185								ASV_4+ASV_28+ASV_200+ASV_349	0.555556	0.128205	0.26688	0.81								ASV_4+ASV_27+ASV_200+ASV_791	0.692308	0.15	0.322252	0.43								ASV_72+ASV_124+ASV_427+ASV_588	0.538462	0.142857	0.27735	0.88		ASV_2+ASV_26+ASV_34+ASV_1308	0.681818	0.116279	0.281569	0.36
						ASV_26+ASV_34+ASV_119+ASV_2744	0.533333	0.133333	0.266667	0.84								ASV_4+ASV_399+ASV_427+ASV_5519	1	0.1	0.316228	0.235								ASV_4+ASV_399+ASV_427+ASV_5519	1	0.1	0.316228	0.26								ASV_4+ASV_28+ASV_200+ASV_869	0.555556	0.128205	0.26688	0.785								ASV_4+ASV_27+ASV_200+ASV_1257	0.692308	0.15	0.322252	0.4								ASV_72+ASV_143+ASV_522+ASV_671	0.538462	0.142857	0.27735	0.855		ASV_2+ASV_26+ASV_36+ASV_1308	0.681818	0.116279	0.281569	0.36
						ASV_26+ASV_34+ASV_143+ASV_2744	0.533333	0.133333	0.266667	0.84								ASV_4+ASV_399+ASV_671+ASV_11325	1	0.1	0.316228	0.255								ASV_4+ASV_399+ASV_671+ASV_11325	1	0.1	0.316228	0.25								ASV_4+ASV_28+ASV_200+ASV_2160	0.555556	0.128205	0.26688	0.78								ASV_4+ASV_27+ASV_236+ASV_1257	0.692308	0.15	0.322252	0.4								ASV_72+ASV_166+ASV_185+ASV_427	0.538462	0.142857	0.27735	0.88		ASV_2+ASV_26+ASV_38+ASV_1308	0.681818	0.116279	0.281569	0.36
						ASV_26+ASV_34+ASV_166+ASV_2744	0.533333	0.133333	0.266667	0.84								ASV_4+ASV_399+ASV_1462+ASV_1648	1	0.1	0.316228	0.195								ASV_4+ASV_399+ASV_1462+ASV_1648	1	0.1	0.316228	0.27								ASV_4+ASV_28+ASV_236+ASV_2160	0.555556	0.128205	0.26688	0.78								ASV_4+ASV_27+ASV_350+ASV_791	0.692308	0.15	0.322252	0.43								ASV_72+ASV_166+ASV_195+ASV_427	0.538462	0.142857	0.27735	0.88		ASV_2+ASV_26+ASV_68+ASV_1308	0.681818	0.116279	0.281569	0.36
						ASV_26+ASV_34+ASV_185+ASV_2744	0.533333	0.133333	0.266667	0.84								ASV_4+ASV_399+ASV_1462+ASV_3578	1	0.1	0.316228	0.24								ASV_4+ASV_399+ASV_1462+ASV_3578	1	0.1	0.316228	0.265								ASV_4+ASV_28+ASV_344+ASV_671	0.555556	0.128205	0.26688	0.79								ASV_4+ASV_27+ASV_392+ASV_791	0.692308	0.15	0.322252	0.43								ASV_72+ASV_166+ASV_200+ASV_427	0.538462	0.142857	0.27735	0.88		ASV_2+ASV_26+ASV_76+ASV_1308	0.681818	0.116279	0.281569	0.36
						ASV_26+ASV_34+ASV_189+ASV_1648	0.533333	0.133333	0.266667	0.805								ASV_4+ASV_399+ASV_2744+ASV_3578	1	0.1	0.316228	0.26								ASV_4+ASV_399+ASV_2744+ASV_3578	1	0.1	0.316228	0.25								ASV_4+ASV_28+ASV_349	0.555556	0.128205	0.26688	0.81								ASV_4+ASV_27+ASV_392+ASV_1257	0.692308	0.15	0.322252	0.4								ASV_72+ASV_166+ASV_236+ASV_427	0.538462	0.142857	0.27735	0.88		ASV_2+ASV_26+ASV_79+ASV_1308	0.681818	0.116279	0.281569	0.36
						ASV_26+ASV_34+ASV_195+ASV_2744	0.533333	0.133333	0.266667	0.84								ASV_4+ASV_427+ASV_474	1	0.1	0.316228	0.24								ASV_4+ASV_427+ASV_474	1	0.1	0.316228	0.24								ASV_4+ASV_28+ASV_349+ASV_350	0.555556	0.128205	0.26688	0.81								ASV_4+ASV_27+ASV_393+ASV_791	0.692308	0.15	0.322252	0.43								ASV_72+ASV_166+ASV_350+ASV_427	0.538462	0.142857	0.27735	0.88		ASV_2+ASV_26+ASV_90+ASV_1308	0.681818	0.116279	0.281569	0.36
						ASV_26+ASV_34+ASV_200+ASV_2744	0.533333	0.133333	0.266667	0.84								ASV_4+ASV_427+ASV_519+ASV_3578	1	0.1	0.316228	0.21								ASV_4+ASV_427+ASV_519+ASV_3578	1	0.1	0.316228	0.255								ASV_4+ASV_28+ASV_349+ASV_392	0.555556	0.128205	0.26688	0.81								ASV_4+ASV_27+ASV_393+ASV_1257	0.692308	0.15	0.322252	0.4								ASV_72+ASV_166+ASV_350+ASV_1648	0.538462	0.142857	0.27735	0.92		ASV_2+ASV_26+ASV_96+ASV_1308	0.681818	0.116279	0.281569	0.36
						ASV_26+ASV_34+ASV_236+ASV_2744	0.533333	0.133333	0.266667	0.84								ASV_4+ASV_427+ASV_519+ASV_5519	1	0.1	0.316228	0.235								ASV_4+ASV_427+ASV_519+ASV_5519	1	0.1	0.316228	0.26								ASV_4+ASV_28+ASV_349+ASV_393	0.555556	0.128205	0.26688	0.81								ASV_4+ASV_27+ASV_398+ASV_1257	0.692308	0.15	0.322252	0.4								ASV_72+ASV_166+ASV_392+ASV_427	0.538462	0.142857	0.27735	0.88		ASV_2+ASV_26+ASV_107+ASV_869	0.681818	0.116279	0.281569	0.345
						ASV_26+ASV_34+ASV_350+ASV_2744	0.533333	0.133333	0.266667	0.84								ASV_4+ASV_427+ASV_522+ASV_3578	1	0.1	0.316228	0.21								ASV_4+ASV_427+ASV_522+ASV_3578	1	0.1	0.316228	0.255								ASV_4+ASV_28+ASV_349+ASV_398	0.555556	0.128205	0.26688	0.81								ASV_4+ASV_27+ASV_522+ASV_1257	0.692308	0.15	0.322252	0.4								ASV_72+ASV_166+ASV_393+ASV_427	0.538462	0.142857	0.27735	0.88		ASV_2+ASV_26+ASV_166+ASV_1308	0.681818	0.116279	0.281569	0.36
						ASV_26+ASV_34+ASV_392+ASV_2744	0.533333	0.133333	0.266667	0.84								ASV_4+ASV_427+ASV_522+ASV_5519	1	0.1	0.316228	0.235								ASV_4+ASV_427+ASV_522+ASV_5519	1	0.1	0.316228	0.26								ASV_4+ASV_28+ASV_350+ASV_869	0.555556	0.128205	0.26688	0.785								ASV_4+ASV_27+ASV_588+ASV_791	0.692308	0.15	0.322252	0.43								ASV_72+ASV_166+ASV_398+ASV_427	0.538462	0.142857	0.27735	0.88		ASV_2+ASV_26+ASV_185+ASV_1308	0.681818	0.116279	0.281569	0.36
						ASV_26+ASV_34+ASV_393+ASV_2744	0.533333	0.133333	0.266667	0.84								ASV_4+ASV_427+ASV_588+ASV_3578	1	0.1	0.316228	0.21								ASV_4+ASV_427+ASV_588+ASV_3578	1	0.1	0.316228	0.255								ASV_4+ASV_28+ASV_350+ASV_2160	0.555556	0.128205	0.26688	0.78								ASV_4+ASV_27+ASV_588+ASV_1257	0.692308	0.15	0.322252	0.4								ASV_72+ASV_166+ASV_398+ASV_1648	0.538462	0.142857	0.27735	0.915		ASV_2+ASV_26+ASV_195+ASV_1308	0.681818	0.116279	0.281569	0.36
						ASV_26+ASV_34+ASV_398+ASV_2744	0.533333	0.133333	0.266667	0.84								ASV_4+ASV_427+ASV_588+ASV_5519	1	0.1	0.316228	0.235								ASV_4+ASV_427+ASV_588+ASV_5519	1	0.1	0.316228	0.26								ASV_4+ASV_28+ASV_392+ASV_869	0.555556	0.128205	0.26688	0.785								ASV_4+ASV_27+ASV_671+ASV_2160	0.692308	0.15	0.322252	0.42								ASV_72+ASV_166+ASV_427	0.538462	0.142857	0.27735	0.88		ASV_2+ASV_26+ASV_200+ASV_1308	0.681818	0.116279	0.281569	0.36
						ASV_26+ASV_34+ASV_399+ASV_2744	0.533333	0.133333	0.266667	0.84								ASV_4+ASV_427+ASV_671+ASV_3578	1	0.1	0.316228	0.21								ASV_4+ASV_427+ASV_671+ASV_3578	1	0.1	0.316228	0.255								ASV_4+ASV_28+ASV_392+ASV_2160	0.555556	0.128205	0.26688	0.78								ASV_4+ASV_27+ASV_791	0.692308	0.15	0.322252	0.43								ASV_72+ASV_166+ASV_427+ASV_588	0.538462	0.142857	0.27735	0.88		ASV_2+ASV_26+ASV_392+ASV_1308	0.681818	0.116279	0.281569	0.36
						ASV_26+ASV_34+ASV_522+ASV_2744	0.533333	0.133333	0.266667	0.84								ASV_4+ASV_427+ASV_671+ASV_5519	1	0.1	0.316228	0.235								ASV_4+ASV_427+ASV_671+ASV_5519	1	0.1	0.316228	0.26								ASV_4+ASV_28+ASV_393+ASV_869	0.555556	0.128205	0.26688	0.785								ASV_4+ASV_27+ASV_1257	0.692308	0.15	0.322252	0.4								ASV_72+ASV_185+ASV_195+ASV_427	0.538462	0.142857	0.27735	0.88		ASV_2+ASV_26+ASV_393+ASV_1308	0.681818	0.116279	0.281569	0.36
						ASV_26+ASV_34+ASV_588+ASV_2744	0.533333	0.133333	0.266667	0.84								ASV_4+ASV_427+ASV_890+ASV_5519	1	0.1	0.316228	0.235								ASV_4+ASV_427+ASV_890+ASV_5519	1	0.1	0.316228	0.26								ASV_4+ASV_28+ASV_393+ASV_2160	0.555556	0.128205	0.26688	0.78								ASV_4+ASV_28+ASV_30+ASV_791	0.692308	0.15	0.322252	0.43								ASV_72+ASV_185+ASV_200+ASV_427	0.538462	0.142857	0.27735	0.88		ASV_2+ASV_26+ASV_519+ASV_1308	0.681818	0.116279	0.281569	0.36
						ASV_26+ASV_34+ASV_2744	0.533333	0.133333	0.266667	0.84								ASV_4+ASV_427+ASV_1648+ASV_5519	1	0.1	0.316228	0.235								ASV_4+ASV_427+ASV_1648+ASV_5519	1	0.1	0.316228	0.26								ASV_4+ASV_28+ASV_398+ASV_869	0.555556	0.128205	0.26688	0.785								ASV_4+ASV_28+ASV_31+ASV_791	0.692308	0.15	0.322252	0.43								ASV_72+ASV_185+ASV_236+ASV_427	0.538462	0.142857	0.27735	0.88		ASV_2+ASV_26+ASV_522+ASV_1465	0.681818	0.116279	0.281569	0.4
						ASV_26+ASV_34+ASV_4390+ASV_6393	0.533333	0.133333	0.266667	0.86								ASV_4+ASV_427+ASV_3578	1	0.1	0.316228	0.21								ASV_4+ASV_427+ASV_3578	1	0.1	0.316228	0.255								ASV_4+ASV_28+ASV_398+ASV_2160	0.555556	0.128205	0.26688	0.78								ASV_4+ASV_28+ASV_31+ASV_1257	0.692308	0.15	0.322252	0.4								ASV_72+ASV_185+ASV_350+ASV_427	0.538462	0.142857	0.27735	0.88		ASV_2+ASV_26+ASV_588+ASV_1308	0.681818	0.116279	0.281569	0.36
						ASV_26+ASV_36+ASV_38+ASV_2744	0.533333	0.133333	0.266667	0.84								ASV_4+ASV_427+ASV_5519	1	0.1	0.316228	0.235								ASV_4+ASV_427+ASV_5519	1	0.1	0.316228	0.26								ASV_4+ASV_28+ASV_427+ASV_836	0.555556	0.128205	0.26688	0.74								ASV_4+ASV_28+ASV_32+ASV_791	0.692308	0.15	0.322252	0.43								ASV_72+ASV_185+ASV_350+ASV_1648	0.538462	0.142857	0.27735	0.92		ASV_2+ASV_26+ASV_1308	0.681818	0.116279	0.281569	0.36
						ASV_26+ASV_36+ASV_68+ASV_2744	0.533333	0.133333	0.266667	0.84								ASV_4+ASV_474	1	0.1	0.316228	0.24								ASV_4+ASV_474	1	0.1	0.316228	0.24								ASV_4+ASV_28+ASV_519+ASV_2160	0.555556	0.128205	0.26688	0.78								ASV_4+ASV_28+ASV_32+ASV_1257	0.692308	0.15	0.322252	0.4								ASV_72+ASV_185+ASV_392+ASV_427	0.538462	0.142857	0.27735	0.88		ASV_2+ASV_27+ASV_107+ASV_869	0.681818	0.116279	0.281569	0.345
						ASV_26+ASV_36+ASV_72+ASV_2744	0.533333	0.133333	0.266667	0.84								ASV_4+ASV_519+ASV_522+ASV_791	1	0.1	0.316228	0.28								ASV_4+ASV_519+ASV_522+ASV_791	1	0.1	0.316228	0.295								ASV_4+ASV_28+ASV_836+ASV_2160	0.555556	0.128205	0.26688	0.78								ASV_4+ASV_28+ASV_34+ASV_791	0.692308	0.15	0.322252	0.43								ASV_72+ASV_185+ASV_393+ASV_427	0.538462	0.142857	0.27735	0.88		ASV_2+ASV_27+ASV_522+ASV_1465	0.681818	0.116279	0.281569	0.4
						ASV_26+ASV_36+ASV_76+ASV_2744	0.533333	0.133333	0.266667	0.84								ASV_4+ASV_519+ASV_522+ASV_1308	1	0.1	0.316228	0.25								ASV_4+ASV_519+ASV_522+ASV_1308	1	0.1	0.316228	0.295								ASV_4+ASV_28+ASV_869	0.555556	0.128205	0.26688	0.785								ASV_4+ASV_28+ASV_34+ASV_1257	0.692308	0.15	0.322252	0.4								ASV_72+ASV_185+ASV_398+ASV_427	0.538462	0.142857	0.27735	0.88		ASV_2+ASV_28+ASV_31+ASV_1308	0.681818	0.116279	0.281569	0.36
						ASV_26+ASV_36+ASV_79+ASV_2744	0.533333	0.133333	0.266667	0.84								ASV_4+ASV_519+ASV_522+ASV_6393	1	0.1	0.316228	0.195								ASV_4+ASV_519+ASV_522+ASV_6393	1	0.1	0.316228	0.185								ASV_4+ASV_28+ASV_890+ASV_2160	0.555556	0.128205	0.26688	0.78								ASV_4+ASV_28+ASV_36+ASV_1257	0.692308	0.15	0.322252	0.4								ASV_72+ASV_185+ASV_398+ASV_1648	0.538462	0.142857	0.27735	0.915		ASV_2+ASV_28+ASV_32+ASV_1308	0.681818	0.116279	0.281569	0.36
						ASV_26+ASV_36+ASV_90+ASV_2744	0.533333	0.133333	0.266667	0.84								ASV_4+ASV_519+ASV_588+ASV_791	1	0.1	0.316228	0.28								ASV_4+ASV_519+ASV_588+ASV_791	1	0.1	0.316228	0.295								ASV_4+ASV_28+ASV_1257+ASV_1648	0.555556	0.128205	0.26688	0.82								ASV_4+ASV_28+ASV_38+ASV_791	0.692308	0.15	0.322252	0.43								ASV_72+ASV_185+ASV_427	0.538462	0.142857	0.27735	0.88		ASV_2+ASV_28+ASV_34+ASV_1308	0.681818	0.116279	0.281569	0.36
						ASV_26+ASV_36+ASV_96+ASV_2744	0.533333	0.133333	0.266667	0.84								ASV_4+ASV_519+ASV_588+ASV_6393	1	0.1	0.316228	0.195								ASV_4+ASV_519+ASV_588+ASV_6393	1	0.1	0.316228	0.185								ASV_4+ASV_28+ASV_2160	0.555556	0.128205	0.26688	0.78								ASV_4+ASV_28+ASV_38+ASV_1257	0.692308	0.15	0.322252	0.4								ASV_72+ASV_185+ASV_427+ASV_588	0.538462	0.142857	0.27735	0.88		ASV_2+ASV_28+ASV_36+ASV_1308	0.681818	0.116279	0.281569	0.36
						ASV_26+ASV_36+ASV_119+ASV_2744	0.533333	0.133333	0.266667	0.84								ASV_4+ASV_519+ASV_671+ASV_791	1	0.1	0.316228	0.28								ASV_4+ASV_519+ASV_671+ASV_791	1	0.1	0.316228	0.295								ASV_4+ASV_30+ASV_31+ASV_3108	0.555556	0.128205	0.26688	0.8								ASV_4+ASV_28+ASV_66+ASV_791	0.692308	0.15	0.322252	0.43								ASV_72+ASV_189+ASV_519+ASV_522	0.538462	0.142857	0.27735	0.895		ASV_2+ASV_28+ASV_38+ASV_1308	0.681818	0.116279	0.281569	0.36
						ASV_26+ASV_36+ASV_143+ASV_2744	0.533333	0.133333	0.266667	0.84								ASV_4+ASV_519+ASV_671+ASV_6393	1	0.1	0.316228	0.195								ASV_4+ASV_519+ASV_671+ASV_6393	1	0.1	0.316228	0.185								ASV_4+ASV_30+ASV_32+ASV_3108	0.555556	0.128205	0.26688	0.8								ASV_4+ASV_28+ASV_66+ASV_4456	0.692308	0.15	0.322252	0.385								ASV_72+ASV_195+ASV_200+ASV_427	0.538462	0.142857	0.27735	0.88		ASV_2+ASV_28+ASV_68+ASV_1308	0.681818	0.116279	0.281569	0.36
						ASV_26+ASV_36+ASV_166+ASV_2744	0.533333	0.133333	0.266667	0.84								ASV_4+ASV_519+ASV_705+ASV_791	1	0.1	0.316228	0.28								ASV_4+ASV_519+ASV_705+ASV_791	1	0.1	0.316228	0.295								ASV_4+ASV_30+ASV_34+ASV_3108	0.555556	0.128205	0.26688	0.8								ASV_4+ASV_28+ASV_68+ASV_791	0.692308	0.15	0.322252	0.43								ASV_72+ASV_195+ASV_236+ASV_427	0.538462	0.142857	0.27735	0.88		ASV_2+ASV_28+ASV_76+ASV_1308	0.681818	0.116279	0.281569	0.36
						ASV_26+ASV_36+ASV_185+ASV_2744	0.533333	0.133333	0.266667	0.84								ASV_4+ASV_519+ASV_705+ASV_869	1	0.1	0.316228	0.28								ASV_4+ASV_519+ASV_705+ASV_869	1	0.1	0.316228	0.295								ASV_4+ASV_30+ASV_36+ASV_3108	0.555556	0.128205	0.26688	0.8								ASV_4+ASV_28+ASV_68+ASV_1257	0.692308	0.15	0.322252	0.4								ASV_72+ASV_195+ASV_350+ASV_427	0.538462	0.142857	0.27735	0.88		ASV_2+ASV_28+ASV_79+ASV_1308	0.681818	0.116279	0.281569	0.36
						ASV_26+ASV_36+ASV_189+ASV_1648	0.533333	0.133333	0.266667	0.805								ASV_4+ASV_519+ASV_791	1	0.1	0.316228	0.28								ASV_4+ASV_519+ASV_791	1	0.1	0.316228	0.295								ASV_4+ASV_30+ASV_38+ASV_3108	0.555556	0.128205	0.26688	0.8								ASV_4+ASV_28+ASV_76+ASV_791	0.692308	0.15	0.322252	0.43								ASV_72+ASV_195+ASV_350+ASV_1648	0.538462	0.142857	0.27735	0.92		ASV_2+ASV_28+ASV_90+ASV_1308	0.681818	0.116279	0.281569	0.36
						ASV_26+ASV_36+ASV_195+ASV_2744	0.533333	0.133333	0.266667	0.84								ASV_4+ASV_519+ASV_836+ASV_11325	1	0.1	0.316228	0.235								ASV_4+ASV_519+ASV_836+ASV_11325	1	0.1	0.316228	0.265								ASV_4+ASV_30+ASV_68+ASV_3108	0.555556	0.128205	0.26688	0.8								ASV_4+ASV_28+ASV_76+ASV_1257	0.692308	0.15	0.322252	0.4								ASV_72+ASV_195+ASV_392+ASV_427	0.538462	0.142857	0.27735	0.88		ASV_2+ASV_28+ASV_96+ASV_1308	0.681818	0.116279	0.281569	0.36
						ASV_26+ASV_36+ASV_200+ASV_2744	0.533333	0.133333	0.266667	0.84								ASV_4+ASV_519+ASV_1462+ASV_4390	1	0.1	0.316228	0.27								ASV_4+ASV_519+ASV_1462+ASV_4390	1	0.1	0.316228	0.24								ASV_4+ASV_30+ASV_72+ASV_333	0.555556	0.128205	0.26688	0.82								ASV_4+ASV_28+ASV_79+ASV_791	0.692308	0.15	0.322252	0.43								ASV_72+ASV_195+ASV_393+ASV_427	0.538462	0.142857	0.27735	0.88		ASV_2+ASV_28+ASV_107+ASV_869	0.681818	0.116279	0.281569	0.345
						ASV_26+ASV_36+ASV_236+ASV_2744	0.533333	0.133333	0.266667	0.84								ASV_4+ASV_519+ASV_1648+ASV_2744	1	0.1	0.316228	0.25								ASV_4+ASV_519+ASV_1648+ASV_2744	1	0.1	0.316228	0.25								ASV_4+ASV_30+ASV_76+ASV_3108	0.555556	0.128205	0.26688	0.8								ASV_4+ASV_28+ASV_79+ASV_1257	0.692308	0.15	0.322252	0.4								ASV_72+ASV_195+ASV_398+ASV_427	0.538462	0.142857	0.27735	0.88		ASV_2+ASV_28+ASV_166+ASV_1308	0.681818	0.116279	0.281569	0.36
						ASV_26+ASV_36+ASV_350+ASV_2744	0.533333	0.133333	0.266667	0.84								ASV_4+ASV_519+ASV_1648+ASV_6393	1	0.1	0.316228	0.195								ASV_4+ASV_519+ASV_1648+ASV_6393	1	0.1	0.316228	0.185								ASV_4+ASV_30+ASV_79+ASV_3108	0.555556	0.128205	0.26688	0.8								ASV_4+ASV_28+ASV_90+ASV_791	0.692308	0.15	0.322252	0.43								ASV_72+ASV_195+ASV_398+ASV_1648	0.538462	0.142857	0.27735	0.915		ASV_2+ASV_28+ASV_185+ASV_1308	0.681818	0.116279	0.281569	0.36
						ASV_26+ASV_36+ASV_392+ASV_2744	0.533333	0.133333	0.266667	0.84								ASV_4+ASV_519+ASV_1648+ASV_11325	1	0.1	0.316228	0.235								ASV_4+ASV_519+ASV_1648+ASV_11325	1	0.1	0.316228	0.265								ASV_4+ASV_30+ASV_90+ASV_3108	0.555556	0.128205	0.26688	0.8								ASV_4+ASV_28+ASV_90+ASV_1257	0.692308	0.15	0.322252	0.4								ASV_72+ASV_195+ASV_427	0.538462	0.142857	0.27735	0.88		ASV_2+ASV_28+ASV_195+ASV_1308	0.681818	0.116279	0.281569	0.36
						ASV_26+ASV_36+ASV_393+ASV_2744	0.533333	0.133333	0.266667	0.84								ASV_4+ASV_519+ASV_2744+ASV_3578	1	0.1	0.316228	0.26								ASV_4+ASV_519+ASV_2744+ASV_3578	1	0.1	0.316228	0.25								ASV_4+ASV_30+ASV_96+ASV_3108	0.555556	0.128205	0.26688	0.8								ASV_4+ASV_28+ASV_96+ASV_791	0.692308	0.15	0.322252	0.43								ASV_72+ASV_195+ASV_427+ASV_588	0.538462	0.142857	0.27735	0.88		ASV_2+ASV_28+ASV_200+ASV_1308	0.681818	0.116279	0.281569	0.36
						ASV_26+ASV_36+ASV_398+ASV_2744	0.533333	0.133333	0.266667	0.84								ASV_4+ASV_519+ASV_5519+ASV_11325	1	0.1	0.316228	0.21								ASV_4+ASV_519+ASV_5519+ASV_11325	1	0.1	0.316228	0.225								ASV_4+ASV_30+ASV_119+ASV_3108	0.555556	0.128205	0.26688	0.8								ASV_4+ASV_28+ASV_96+ASV_1257	0.692308	0.15	0.322252	0.4								ASV_72+ASV_200+ASV_236+ASV_427	0.538462	0.142857	0.27735	0.88		ASV_2+ASV_28+ASV_392+ASV_1308	0.681818	0.116279	0.281569	0.36
						ASV_26+ASV_36+ASV_399+ASV_2744	0.533333	0.133333	0.266667	0.84								ASV_4+ASV_519+ASV_6393	1	0.1	0.316228	0.195								ASV_4+ASV_519+ASV_6393	1	0.1	0.316228	0.185								ASV_4+ASV_30+ASV_124+ASV_344	0.555556	0.128205	0.26688	0.765								ASV_4+ASV_28+ASV_166+ASV_791	0.692308	0.15	0.322252	0.43								ASV_72+ASV_200+ASV_350+ASV_427	0.538462	0.142857	0.27735	0.88		ASV_2+ASV_28+ASV_393+ASV_1308	0.681818	0.116279	0.281569	0.36
						ASV_26+ASV_36+ASV_522+ASV_2744	0.533333	0.133333	0.266667	0.84								ASV_4+ASV_522+ASV_588+ASV_791	1	0.1	0.316228	0.28								ASV_4+ASV_522+ASV_588+ASV_791	1	0.1	0.316228	0.295								ASV_4+ASV_30+ASV_143+ASV_333	0.555556	0.128205	0.26688	0.82								ASV_4+ASV_28+ASV_166+ASV_1257	0.692308	0.15	0.322252	0.4								ASV_72+ASV_200+ASV_350+ASV_1648	0.538462	0.142857	0.27735	0.92		ASV_2+ASV_28+ASV_519+ASV_1308	0.681818	0.116279	0.281569	0.36
						ASV_26+ASV_36+ASV_588+ASV_2744	0.533333	0.133333	0.266667	0.84								ASV_4+ASV_522+ASV_588+ASV_1308	1	0.1	0.316228	0.25								ASV_4+ASV_522+ASV_588+ASV_1308	1	0.1	0.316228	0.295								ASV_4+ASV_30+ASV_166+ASV_3108	0.555556	0.128205	0.26688	0.8								ASV_4+ASV_28+ASV_185+ASV_791	0.692308	0.15	0.322252	0.43								ASV_72+ASV_200+ASV_392+ASV_427	0.538462	0.142857	0.27735	0.88		ASV_2+ASV_28+ASV_522+ASV_1465	0.681818	0.116279	0.281569	0.4
						ASV_26+ASV_36+ASV_2744	0.533333	0.133333	0.266667	0.84								ASV_4+ASV_522+ASV_588+ASV_6393	1	0.1	0.316228	0.195								ASV_4+ASV_522+ASV_588+ASV_6393	1	0.1	0.316228	0.185								ASV_4+ASV_30+ASV_185+ASV_3108	0.555556	0.128205	0.26688	0.8								ASV_4+ASV_28+ASV_185+ASV_1257	0.692308	0.15	0.322252	0.4								ASV_72+ASV_200+ASV_393+ASV_427	0.538462	0.142857	0.27735	0.88		ASV_2+ASV_28+ASV_588+ASV_1308	0.681818	0.116279	0.281569	0.36
						ASV_26+ASV_36+ASV_4390+ASV_6393	0.533333	0.133333	0.266667	0.86								ASV_4+ASV_522+ASV_671+ASV_791	1	0.1	0.316228	0.28								ASV_4+ASV_522+ASV_671+ASV_791	1	0.1	0.316228	0.295								ASV_4+ASV_30+ASV_195+ASV_3108	0.555556	0.128205	0.26688	0.8								ASV_4+ASV_28+ASV_195+ASV_791	0.692308	0.15	0.322252	0.43								ASV_72+ASV_200+ASV_398+ASV_427	0.538462	0.142857	0.27735	0.88		ASV_2+ASV_28+ASV_1308	0.681818	0.116279	0.281569	0.36
						ASV_26+ASV_38+ASV_68+ASV_2744	0.533333	0.133333	0.266667	0.84								ASV_4+ASV_522+ASV_671+ASV_1308	1	0.1	0.316228	0.25								ASV_4+ASV_522+ASV_671+ASV_1308	1	0.1	0.316228	0.295								ASV_4+ASV_30+ASV_200+ASV_3108	0.555556	0.128205	0.26688	0.8								ASV_4+ASV_28+ASV_195+ASV_1257	0.692308	0.15	0.322252	0.4								ASV_72+ASV_200+ASV_398+ASV_1648	0.538462	0.142857	0.27735	0.915		ASV_2+ASV_30+ASV_119+ASV_1257	0.681818	0.116279	0.281569	0.445
						ASV_26+ASV_38+ASV_72+ASV_2744	0.533333	0.133333	0.266667	0.84								ASV_4+ASV_522+ASV_671+ASV_6393	1	0.1	0.316228	0.195								ASV_4+ASV_522+ASV_671+ASV_6393	1	0.1	0.316228	0.185								ASV_4+ASV_30+ASV_236+ASV_4456	0.555556	0.128205	0.26688	0.795								ASV_4+ASV_28+ASV_200+ASV_791	0.692308	0.15	0.322252	0.43								ASV_72+ASV_200+ASV_427	0.538462	0.142857	0.27735	0.88		ASV_2+ASV_31+ASV_32+ASV_1308	0.681818	0.116279	0.281569	0.36
						ASV_26+ASV_38+ASV_76+ASV_2744	0.533333	0.133333	0.266667	0.84								ASV_4+ASV_522+ASV_705+ASV_791	1	0.1	0.316228	0.28								ASV_4+ASV_522+ASV_705+ASV_791	1	0.1	0.316228	0.295								ASV_4+ASV_30+ASV_333+ASV_890	0.555556	0.128205	0.26688	0.79								ASV_4+ASV_28+ASV_200+ASV_1257	0.692308	0.15	0.322252	0.4								ASV_72+ASV_200+ASV_427+ASV_588	0.538462	0.142857	0.27735	0.88		ASV_2+ASV_31+ASV_34+ASV_1308	0.681818	0.116279	0.281569	0.36
						ASV_26+ASV_38+ASV_79+ASV_2744	0.533333	0.133333	0.266667	0.84								ASV_4+ASV_522+ASV_705+ASV_869	1	0.1	0.316228	0.28								ASV_4+ASV_522+ASV_705+ASV_869	1	0.1	0.316228	0.295								ASV_4+ASV_30+ASV_344+ASV_519	0.555556	0.128205	0.26688	0.775								ASV_4+ASV_28+ASV_236+ASV_1257	0.692308	0.15	0.322252	0.4								ASV_72+ASV_236+ASV_350+ASV_427	0.538462	0.142857	0.27735	0.88		ASV_2+ASV_31+ASV_36+ASV_1308	0.681818	0.116279	0.281569	0.36
						ASV_26+ASV_38+ASV_90+ASV_2744	0.533333	0.133333	0.266667	0.84								ASV_4+ASV_522+ASV_791	1	0.1	0.316228	0.28								ASV_4+ASV_522+ASV_791	1	0.1	0.316228	0.295								ASV_4+ASV_30+ASV_350+ASV_3108	0.555556	0.128205	0.26688	0.8								ASV_4+ASV_28+ASV_350+ASV_791	0.692308	0.15	0.322252	0.43								ASV_72+ASV_236+ASV_350+ASV_1648	0.538462	0.142857	0.27735	0.92		ASV_2+ASV_31+ASV_38+ASV_1308	0.681818	0.116279	0.281569	0.36
						ASV_26+ASV_38+ASV_96+ASV_2744	0.533333	0.133333	0.266667	0.84								ASV_4+ASV_522+ASV_836+ASV_1308	1	0.1	0.316228	0.25								ASV_4+ASV_522+ASV_836+ASV_1308	1	0.1	0.316228	0.295								ASV_4+ASV_30+ASV_392+ASV_3108	0.555556	0.128205	0.26688	0.8								ASV_4+ASV_28+ASV_350+ASV_1308	0.692308	0.15	0.322252	0.42								ASV_72+ASV_236+ASV_392+ASV_427	0.538462	0.142857	0.27735	0.88		ASV_2+ASV_31+ASV_68+ASV_1308	0.681818	0.116279	0.281569	0.36
						ASV_26+ASV_38+ASV_119+ASV_2744	0.533333	0.133333	0.266667	0.84								ASV_4+ASV_522+ASV_836+ASV_11325	1	0.1	0.316228	0.235								ASV_4+ASV_522+ASV_836+ASV_11325	1	0.1	0.316228	0.265								ASV_4+ASV_30+ASV_393+ASV_3108	0.555556	0.128205	0.26688	0.8								ASV_4+ASV_28+ASV_392+ASV_791	0.692308	0.15	0.322252	0.43								ASV_72+ASV_236+ASV_393+ASV_427	0.538462	0.142857	0.27735	0.88		ASV_2+ASV_31+ASV_76+ASV_1308	0.681818	0.116279	0.281569	0.36
						ASV_26+ASV_38+ASV_143+ASV_2744	0.533333	0.133333	0.266667	0.84								ASV_4+ASV_522+ASV_890+ASV_1308	1	0.1	0.316228	0.25								ASV_4+ASV_522+ASV_890+ASV_1308	1	0.1	0.316228	0.295								ASV_4+ASV_30+ASV_398+ASV_3108	0.555556	0.128205	0.26688	0.8								ASV_4+ASV_28+ASV_392+ASV_1257	0.692308	0.15	0.322252	0.4								ASV_72+ASV_236+ASV_398+ASV_427	0.538462	0.142857	0.27735	0.88		ASV_2+ASV_31+ASV_79+ASV_1308	0.681818	0.116279	0.281569	0.36
						ASV_26+ASV_38+ASV_166+ASV_2744	0.533333	0.133333	0.266667	0.84								ASV_4+ASV_522+ASV_1308	1	0.1	0.316228	0.25								ASV_4+ASV_522+ASV_1308	1	0.1	0.316228	0.295								ASV_4+ASV_30+ASV_399+ASV_4456	0.555556	0.128205	0.26688	0.825								ASV_4+ASV_28+ASV_393+ASV_791	0.692308	0.15	0.322252	0.43								ASV_72+ASV_236+ASV_398+ASV_1648	0.538462	0.142857	0.27735	0.915		ASV_2+ASV_31+ASV_90+ASV_1308	0.681818	0.116279	0.281569	0.36
						ASV_26+ASV_38+ASV_185+ASV_2744	0.533333	0.133333	0.266667	0.84								ASV_4+ASV_522+ASV_1462+ASV_4390	1	0.1	0.316228	0.27								ASV_4+ASV_522+ASV_1462+ASV_4390	1	0.1	0.316228	0.24								ASV_4+ASV_30+ASV_519+ASV_3108	0.555556	0.128205	0.26688	0.8								ASV_4+ASV_28+ASV_393+ASV_1257	0.692308	0.15	0.322252	0.4								ASV_72+ASV_236+ASV_427	0.538462	0.142857	0.27735	0.88		ASV_2+ASV_31+ASV_96+ASV_1308	0.681818	0.116279	0.281569	0.36
						ASV_26+ASV_38+ASV_189+ASV_1648	0.533333	0.133333	0.266667	0.805								ASV_4+ASV_522+ASV_1648+ASV_6393	1	0.1	0.316228	0.195								ASV_4+ASV_522+ASV_1648+ASV_6393	1	0.1	0.316228	0.185								ASV_4+ASV_30+ASV_588+ASV_3108	0.555556	0.128205	0.26688	0.8								ASV_4+ASV_28+ASV_398+ASV_1257	0.692308	0.15	0.322252	0.4								ASV_72+ASV_236+ASV_427+ASV_588	0.538462	0.142857	0.27735	0.88		ASV_2+ASV_31+ASV_107+ASV_869	0.681818	0.116279	0.281569	0.345
						ASV_26+ASV_38+ASV_195+ASV_2744	0.533333	0.133333	0.266667	0.84								ASV_4+ASV_522+ASV_1648+ASV_11325	1	0.1	0.316228	0.235								ASV_4+ASV_522+ASV_1648+ASV_11325	1	0.1	0.316228	0.265								ASV_4+ASV_30+ASV_890+ASV_3108	0.555556	0.128205	0.26688	0.8								ASV_4+ASV_28+ASV_522+ASV_1257	0.692308	0.15	0.322252	0.4								ASV_72+ASV_350+ASV_392+ASV_427	0.538462	0.142857	0.27735	0.88		ASV_2+ASV_31+ASV_166+ASV_1308	0.681818	0.116279	0.281569	0.36
						ASV_26+ASV_38+ASV_200+ASV_2744	0.533333	0.133333	0.266667	0.84								ASV_4+ASV_522+ASV_2744+ASV_3578	1	0.1	0.316228	0.26								ASV_4+ASV_522+ASV_2744+ASV_3578	1	0.1	0.316228	0.25								ASV_4+ASV_30+ASV_1490+ASV_1648	0.555556	0.128205	0.26688	0.835								ASV_4+ASV_28+ASV_588+ASV_791	0.692308	0.15	0.322252	0.43								ASV_72+ASV_350+ASV_392+ASV_1648	0.538462	0.142857	0.27735	0.92		ASV_2+ASV_31+ASV_185+ASV_1308	0.681818	0.116279	0.281569	0.36
						ASV_26+ASV_38+ASV_236+ASV_2744	0.533333	0.133333	0.266667	0.84								ASV_4+ASV_522+ASV_5519+ASV_11325	1	0.1	0.316228	0.21								ASV_4+ASV_522+ASV_5519+ASV_11325	1	0.1	0.316228	0.225								ASV_4+ASV_30+ASV_3108	0.555556	0.128205	0.26688	0.8								ASV_4+ASV_28+ASV_588+ASV_1257	0.692308	0.15	0.322252	0.4								ASV_72+ASV_350+ASV_393+ASV_427	0.538462	0.142857	0.27735	0.88		ASV_2+ASV_31+ASV_195+ASV_1308	0.681818	0.116279	0.281569	0.36
						ASV_26+ASV_38+ASV_350+ASV_2744	0.533333	0.133333	0.266667	0.84								ASV_4+ASV_522+ASV_6393	1	0.1	0.316228	0.195								ASV_4+ASV_522+ASV_6393	1	0.1	0.316228	0.185								ASV_4+ASV_31+ASV_32+ASV_349	0.555556	0.128205	0.26688	0.81								ASV_4+ASV_28+ASV_791	0.692308	0.15	0.322252	0.43								ASV_72+ASV_350+ASV_393+ASV_1648	0.538462	0.142857	0.27735	0.92		ASV_2+ASV_31+ASV_200+ASV_1308	0.681818	0.116279	0.281569	0.36
						ASV_26+ASV_38+ASV_392+ASV_2744	0.533333	0.133333	0.266667	0.84								ASV_4+ASV_588+ASV_671+ASV_791	1	0.1	0.316228	0.28								ASV_4+ASV_588+ASV_671+ASV_791	1	0.1	0.316228	0.295								ASV_4+ASV_31+ASV_32+ASV_869	0.555556	0.128205	0.26688	0.785								ASV_4+ASV_28+ASV_1257	0.692308	0.15	0.322252	0.4								ASV_72+ASV_350+ASV_398+ASV_427	0.538462	0.142857	0.27735	0.88		ASV_2+ASV_31+ASV_392+ASV_1308	0.681818	0.116279	0.281569	0.36
						ASV_26+ASV_38+ASV_393+ASV_2744	0.533333	0.133333	0.266667	0.84								ASV_4+ASV_588+ASV_671+ASV_6393	1	0.1	0.316228	0.195								ASV_4+ASV_588+ASV_671+ASV_6393	1	0.1	0.316228	0.185								ASV_4+ASV_31+ASV_32+ASV_2160	0.555556	0.128205	0.26688	0.78								ASV_4+ASV_30+ASV_31+ASV_791	0.692308	0.15	0.322252	0.43								ASV_72+ASV_350+ASV_427	0.538462	0.142857	0.27735	0.88		ASV_2+ASV_31+ASV_393+ASV_1308	0.681818	0.116279	0.281569	0.36
						ASV_26+ASV_38+ASV_398+ASV_2744	0.533333	0.133333	0.266667	0.84								ASV_4+ASV_588+ASV_705+ASV_791	1	0.1	0.316228	0.28								ASV_4+ASV_588+ASV_705+ASV_791	1	0.1	0.316228	0.295								ASV_4+ASV_31+ASV_34+ASV_349	0.555556	0.128205	0.26688	0.81								ASV_4+ASV_30+ASV_32+ASV_791	0.692308	0.15	0.322252	0.43								ASV_72+ASV_350+ASV_427+ASV_588	0.538462	0.142857	0.27735	0.88		ASV_2+ASV_31+ASV_519+ASV_1308	0.681818	0.116279	0.281569	0.36
						ASV_26+ASV_38+ASV_399+ASV_2744	0.533333	0.133333	0.266667	0.84								ASV_4+ASV_588+ASV_705+ASV_869	1	0.1	0.316228	0.28								ASV_4+ASV_588+ASV_705+ASV_869	1	0.1	0.316228	0.295								ASV_4+ASV_31+ASV_34+ASV_869	0.555556	0.128205	0.26688	0.785								ASV_4+ASV_30+ASV_34+ASV_791	0.692308	0.15	0.322252	0.43								ASV_72+ASV_350+ASV_588+ASV_1648	0.538462	0.142857	0.27735	0.92		ASV_2+ASV_31+ASV_522+ASV_1465	0.681818	0.116279	0.281569	0.4
						ASV_26+ASV_38+ASV_522+ASV_2744	0.533333	0.133333	0.266667	0.84								ASV_4+ASV_588+ASV_791	1	0.1	0.316228	0.28								ASV_4+ASV_588+ASV_791	1	0.1	0.316228	0.295								ASV_4+ASV_31+ASV_34+ASV_2160	0.555556	0.128205	0.26688	0.78								ASV_4+ASV_30+ASV_38+ASV_791	0.692308	0.15	0.322252	0.43								ASV_72+ASV_350+ASV_1648	0.538462	0.142857	0.27735	0.92		ASV_2+ASV_31+ASV_588+ASV_1308	0.681818	0.116279	0.281569	0.36
						ASV_26+ASV_38+ASV_588+ASV_2744	0.533333	0.133333	0.266667	0.84								ASV_4+ASV_588+ASV_836+ASV_11325	1	0.1	0.316228	0.235								ASV_4+ASV_588+ASV_836+ASV_11325	1	0.1	0.316228	0.265								ASV_4+ASV_31+ASV_36+ASV_349	0.555556	0.128205	0.26688	0.81								ASV_4+ASV_30+ASV_66+ASV_791	0.692308	0.15	0.322252	0.43								ASV_72+ASV_392+ASV_393+ASV_427	0.538462	0.142857	0.27735	0.88		ASV_2+ASV_31+ASV_1308	0.681818	0.116279	0.281569	0.36
						ASV_26+ASV_38+ASV_2744	0.533333	0.133333	0.266667	0.84								ASV_4+ASV_588+ASV_1462+ASV_4390	1	0.1	0.316228	0.27								ASV_4+ASV_588+ASV_1462+ASV_4390	1	0.1	0.316228	0.24								ASV_4+ASV_31+ASV_36+ASV_869	0.555556	0.128205	0.26688	0.785								ASV_4+ASV_30+ASV_68+ASV_791	0.692308	0.15	0.322252	0.43								ASV_72+ASV_392+ASV_398+ASV_427	0.538462	0.142857	0.27735	0.88		ASV_2+ASV_32+ASV_34+ASV_1308	0.681818	0.116279	0.281569	0.36
						ASV_26+ASV_38+ASV_4390+ASV_6393	0.533333	0.133333	0.266667	0.86								ASV_4+ASV_588+ASV_1648+ASV_6393	1	0.1	0.316228	0.195								ASV_4+ASV_588+ASV_1648+ASV_6393	1	0.1	0.316228	0.185								ASV_4+ASV_31+ASV_36+ASV_2160	0.555556	0.128205	0.26688	0.78								ASV_4+ASV_30+ASV_76+ASV_791	0.692308	0.15	0.322252	0.43								ASV_72+ASV_392+ASV_398+ASV_1648	0.538462	0.142857	0.27735	0.915		ASV_2+ASV_32+ASV_36+ASV_1308	0.681818	0.116279	0.281569	0.36
						ASV_26+ASV_68+ASV_72+ASV_2744	0.533333	0.133333	0.266667	0.84								ASV_4+ASV_588+ASV_1648+ASV_11325	1	0.1	0.316228	0.235								ASV_4+ASV_588+ASV_1648+ASV_11325	1	0.1	0.316228	0.265								ASV_4+ASV_31+ASV_38+ASV_349	0.555556	0.128205	0.26688	0.81								ASV_4+ASV_30+ASV_79+ASV_791	0.692308	0.15	0.322252	0.43								ASV_72+ASV_392+ASV_427	0.538462	0.142857	0.27735	0.88		ASV_2+ASV_32+ASV_38+ASV_1308	0.681818	0.116279	0.281569	0.36
						ASV_26+ASV_68+ASV_76+ASV_2744	0.533333	0.133333	0.266667	0.84								ASV_4+ASV_588+ASV_2744+ASV_3578	1	0.1	0.316228	0.26								ASV_4+ASV_588+ASV_2744+ASV_3578	1	0.1	0.316228	0.25								ASV_4+ASV_31+ASV_38+ASV_869	0.555556	0.128205	0.26688	0.785								ASV_4+ASV_30+ASV_90+ASV_791	0.692308	0.15	0.322252	0.43								ASV_72+ASV_392+ASV_427+ASV_588	0.538462	0.142857	0.27735	0.88		ASV_2+ASV_32+ASV_68+ASV_1308	0.681818	0.116279	0.281569	0.36
						ASV_26+ASV_68+ASV_79+ASV_2744	0.533333	0.133333	0.266667	0.84								ASV_4+ASV_588+ASV_5519+ASV_11325	1	0.1	0.316228	0.21								ASV_4+ASV_588+ASV_5519+ASV_11325	1	0.1	0.316228	0.225								ASV_4+ASV_31+ASV_38+ASV_2160	0.555556	0.128205	0.26688	0.78								ASV_4+ASV_30+ASV_96+ASV_791	0.692308	0.15	0.322252	0.43								ASV_72+ASV_393+ASV_398+ASV_427	0.538462	0.142857	0.27735	0.88		ASV_2+ASV_32+ASV_76+ASV_1308	0.681818	0.116279	0.281569	0.36
						ASV_26+ASV_68+ASV_90+ASV_2744	0.533333	0.133333	0.266667	0.84								ASV_4+ASV_588+ASV_6393	1	0.1	0.316228	0.195								ASV_4+ASV_588+ASV_6393	1	0.1	0.316228	0.185								ASV_4+ASV_31+ASV_68+ASV_349	0.555556	0.128205	0.26688	0.81								ASV_4+ASV_30+ASV_166+ASV_791	0.692308	0.15	0.322252	0.43								ASV_72+ASV_393+ASV_398+ASV_1648	0.538462	0.142857	0.27735	0.915		ASV_2+ASV_32+ASV_79+ASV_1308	0.681818	0.116279	0.281569	0.36
						ASV_26+ASV_68+ASV_96+ASV_2744	0.533333	0.133333	0.266667	0.84								ASV_4+ASV_671+ASV_705+ASV_791	1	0.1	0.316228	0.28								ASV_4+ASV_671+ASV_705+ASV_791	1	0.1	0.316228	0.295								ASV_4+ASV_31+ASV_68+ASV_869	0.555556	0.128205	0.26688	0.785								ASV_4+ASV_30+ASV_185+ASV_791	0.692308	0.15	0.322252	0.43								ASV_72+ASV_393+ASV_427	0.538462	0.142857	0.27735	0.88		ASV_2+ASV_32+ASV_90+ASV_1308	0.681818	0.116279	0.281569	0.36
						ASV_26+ASV_68+ASV_119+ASV_2744	0.533333	0.133333	0.266667	0.84								ASV_4+ASV_671+ASV_705+ASV_869	1	0.1	0.316228	0.28								ASV_4+ASV_671+ASV_705+ASV_869	1	0.1	0.316228	0.295								ASV_4+ASV_31+ASV_68+ASV_2160	0.555556	0.128205	0.26688	0.78								ASV_4+ASV_30+ASV_195+ASV_791	0.692308	0.15	0.322252	0.43								ASV_72+ASV_393+ASV_427+ASV_588	0.538462	0.142857	0.27735	0.88		ASV_2+ASV_32+ASV_96+ASV_1308	0.681818	0.116279	0.281569	0.36
						ASV_26+ASV_68+ASV_143+ASV_2744	0.533333	0.133333	0.266667	0.84								ASV_4+ASV_671+ASV_791	1	0.1	0.316228	0.28								ASV_4+ASV_671+ASV_791	1	0.1	0.316228	0.295								ASV_4+ASV_31+ASV_72+ASV_427	0.555556	0.128205	0.26688	0.765								ASV_4+ASV_30+ASV_200+ASV_791	0.692308	0.15	0.322252	0.43								ASV_72+ASV_398+ASV_427	0.538462	0.142857	0.27735	0.88		ASV_2+ASV_32+ASV_107+ASV_869	0.681818	0.116279	0.281569	0.345
						ASV_26+ASV_68+ASV_166+ASV_2744	0.533333	0.133333	0.266667	0.84								ASV_4+ASV_671+ASV_836+ASV_11325	1	0.1	0.316228	0.235								ASV_4+ASV_671+ASV_836+ASV_11325	1	0.1	0.316228	0.265								ASV_4+ASV_31+ASV_76+ASV_349	0.555556	0.128205	0.26688	0.81								ASV_4+ASV_30+ASV_350+ASV_791	0.692308	0.15	0.322252	0.43								ASV_72+ASV_398+ASV_427+ASV_588	0.538462	0.142857	0.27735	0.88		ASV_2+ASV_32+ASV_166+ASV_1308	0.681818	0.116279	0.281569	0.36
						ASV_26+ASV_68+ASV_185+ASV_2744	0.533333	0.133333	0.266667	0.84								ASV_4+ASV_671+ASV_1648+ASV_2744	1	0.1	0.316228	0.28								ASV_4+ASV_671+ASV_1648+ASV_2744	1	0.1	0.316228	0.23								ASV_4+ASV_31+ASV_76+ASV_869	0.555556	0.128205	0.26688	0.785								ASV_4+ASV_30+ASV_392+ASV_791	0.692308	0.15	0.322252	0.43								ASV_72+ASV_398+ASV_588+ASV_1648	0.538462	0.142857	0.27735	0.915		ASV_2+ASV_32+ASV_185+ASV_1308	0.681818	0.116279	0.281569	0.36
						ASV_26+ASV_68+ASV_189+ASV_1648	0.533333	0.133333	0.266667	0.805								ASV_4+ASV_671+ASV_1648+ASV_6393	1	0.1	0.316228	0.195								ASV_4+ASV_671+ASV_1648+ASV_6393	1	0.1	0.316228	0.185								ASV_4+ASV_31+ASV_76+ASV_2160	0.555556	0.128205	0.26688	0.78								ASV_4+ASV_30+ASV_393+ASV_791	0.692308	0.15	0.322252	0.43								ASV_72+ASV_398+ASV_1648	0.538462	0.142857	0.27735	0.915		ASV_2+ASV_32+ASV_195+ASV_1308	0.681818	0.116279	0.281569	0.36
						ASV_26+ASV_68+ASV_195+ASV_2744	0.533333	0.133333	0.266667	0.84								ASV_4+ASV_671+ASV_1648+ASV_11325	1	0.1	0.316228	0.235								ASV_4+ASV_671+ASV_1648+ASV_11325	1	0.1	0.316228	0.265								ASV_4+ASV_31+ASV_79+ASV_349	0.555556	0.128205	0.26688	0.81								ASV_4+ASV_30+ASV_588+ASV_791	0.692308	0.15	0.322252	0.43								ASV_72+ASV_427	0.538462	0.142857	0.27735	0.88		ASV_2+ASV_32+ASV_200+ASV_1308	0.681818	0.116279	0.281569	0.36
						ASV_26+ASV_68+ASV_200+ASV_2744	0.533333	0.133333	0.266667	0.84								ASV_4+ASV_671+ASV_6393	1	0.1	0.316228	0.195								ASV_4+ASV_671+ASV_6393	1	0.1	0.316228	0.185								ASV_4+ASV_31+ASV_79+ASV_869	0.555556	0.128205	0.26688	0.785								ASV_4+ASV_30+ASV_791	0.692308	0.15	0.322252	0.43								ASV_72+ASV_427+ASV_588	0.538462	0.142857	0.27735	0.88		ASV_2+ASV_32+ASV_392+ASV_1308	0.681818	0.116279	0.281569	0.36
						ASV_26+ASV_68+ASV_236+ASV_2744	0.533333	0.133333	0.266667	0.84								ASV_4+ASV_705+ASV_791	1	0.1	0.316228	0.28								ASV_4+ASV_705+ASV_791	1	0.1	0.316228	0.295								ASV_4+ASV_31+ASV_79+ASV_2160	0.555556	0.128205	0.26688	0.78								ASV_4+ASV_31+ASV_32+ASV_791	0.692308	0.15	0.322252	0.43								ASV_76+ASV_124+ASV_399+ASV_474	0.538462	0.142857	0.27735	0.895		ASV_2+ASV_32+ASV_393+ASV_1308	0.681818	0.116279	0.281569	0.36
						ASV_26+ASV_68+ASV_350+ASV_2744	0.533333	0.133333	0.266667	0.84								ASV_4+ASV_705+ASV_836+ASV_869	1	0.1	0.316228	0.28								ASV_4+ASV_705+ASV_836+ASV_869	1	0.1	0.316228	0.295								ASV_4+ASV_31+ASV_90+ASV_349	0.555556	0.128205	0.26688	0.81								ASV_4+ASV_31+ASV_32+ASV_1257	0.692308	0.15	0.322252	0.4								ASV_76+ASV_143+ASV_427+ASV_588	0.538462	0.142857	0.27735	0.905		ASV_2+ASV_32+ASV_519+ASV_1308	0.681818	0.116279	0.281569	0.36
						ASV_26+ASV_68+ASV_392+ASV_2744	0.533333	0.133333	0.266667	0.84								ASV_4+ASV_705+ASV_869	1	0.1	0.316228	0.28								ASV_4+ASV_705+ASV_869	1	0.1	0.316228	0.295								ASV_4+ASV_31+ASV_90+ASV_869	0.555556	0.128205	0.26688	0.785								ASV_4+ASV_31+ASV_34+ASV_791	0.692308	0.15	0.322252	0.43								ASV_76+ASV_189+ASV_399+ASV_427	0.538462	0.142857	0.27735	0.855		ASV_2+ASV_32+ASV_522+ASV_1465	0.681818	0.116279	0.281569	0.4
						ASV_26+ASV_68+ASV_393+ASV_2744	0.533333	0.133333	0.266667	0.84								ASV_4+ASV_791	1	0.1	0.316228	0.28								ASV_4+ASV_791	1	0.1	0.316228	0.295								ASV_4+ASV_31+ASV_90+ASV_2160	0.555556	0.128205	0.26688	0.78								ASV_4+ASV_31+ASV_34+ASV_1257	0.692308	0.15	0.322252	0.4								ASV_76+ASV_399+ASV_427+ASV_1648	0.538462	0.142857	0.27735	0.88		ASV_2+ASV_32+ASV_588+ASV_1308	0.681818	0.116279	0.281569	0.36
						ASV_26+ASV_68+ASV_398+ASV_2744	0.533333	0.133333	0.266667	0.84								ASV_4+ASV_836+ASV_890+ASV_11325	1	0.1	0.316228	0.235								ASV_4+ASV_836+ASV_890+ASV_11325	1	0.1	0.316228	0.265								ASV_4+ASV_31+ASV_96+ASV_349	0.555556	0.128205	0.26688	0.81								ASV_4+ASV_31+ASV_36+ASV_1257	0.692308	0.15	0.322252	0.4								ASV_76+ASV_399+ASV_474+ASV_522	0.538462	0.142857	0.27735	0.895		ASV_2+ASV_32+ASV_1308	0.681818	0.116279	0.281569	0.36
						ASV_26+ASV_68+ASV_399+ASV_2744	0.533333	0.133333	0.266667	0.84								ASV_4+ASV_836+ASV_1648+ASV_2744	1	0.1	0.316228	0.265								ASV_4+ASV_836+ASV_1648+ASV_2744	1	0.1	0.316228	0.265								ASV_4+ASV_31+ASV_96+ASV_869	0.555556	0.128205	0.26688	0.785								ASV_4+ASV_31+ASV_38+ASV_791	0.692308	0.15	0.322252	0.43								ASV_76+ASV_427+ASV_519+ASV_671	0.538462	0.142857	0.27735	0.815		ASV_2+ASV_34+ASV_36+ASV_1308	0.681818	0.116279	0.281569	0.36
						ASV_26+ASV_68+ASV_522+ASV_2744	0.533333	0.133333	0.266667	0.84								ASV_4+ASV_836+ASV_1648+ASV_11325	1	0.1	0.316228	0.235								ASV_4+ASV_836+ASV_1648+ASV_11325	1	0.1	0.316228	0.265								ASV_4+ASV_31+ASV_96+ASV_2160	0.555556	0.128205	0.26688	0.78								ASV_4+ASV_31+ASV_38+ASV_1257	0.692308	0.15	0.322252	0.4								ASV_79+ASV_124+ASV_399+ASV_474	0.538462	0.142857	0.27735	0.895		ASV_2+ASV_34+ASV_38+ASV_1308	0.681818	0.116279	0.281569	0.36
						ASV_26+ASV_68+ASV_588+ASV_2744	0.533333	0.133333	0.266667	0.84								ASV_4+ASV_836+ASV_11325	1	0.1	0.316228	0.235								ASV_4+ASV_836+ASV_11325	1	0.1	0.316228	0.265								ASV_4+ASV_31+ASV_107+ASV_349	0.555556	0.128205	0.26688	0.81								ASV_4+ASV_31+ASV_66+ASV_791	0.692308	0.15	0.322252	0.43								ASV_79+ASV_143+ASV_427+ASV_588	0.538462	0.142857	0.27735	0.905		ASV_2+ASV_34+ASV_68+ASV_1308	0.681818	0.116279	0.281569	0.36
						ASV_26+ASV_68+ASV_2744	0.533333	0.133333	0.266667	0.84								ASV_4+ASV_890+ASV_1462+ASV_4390	1	0.1	0.316228	0.27								ASV_4+ASV_890+ASV_1462+ASV_4390	1	0.1	0.316228	0.24								ASV_4+ASV_31+ASV_119+ASV_349	0.555556	0.128205	0.26688	0.81								ASV_4+ASV_31+ASV_66+ASV_4456	0.692308	0.15	0.322252	0.385								ASV_79+ASV_189+ASV_399+ASV_427	0.538462	0.142857	0.27735	0.855		ASV_2+ASV_34+ASV_76+ASV_1308	0.681818	0.116279	0.281569	0.36
						ASV_26+ASV_68+ASV_4390+ASV_6393	0.533333	0.133333	0.266667	0.86								ASV_4+ASV_890+ASV_1648+ASV_2744	1	0.1	0.316228	0.28								ASV_4+ASV_890+ASV_1648+ASV_2744	1	0.1	0.316228	0.23								ASV_4+ASV_31+ASV_119+ASV_869	0.555556	0.128205	0.26688	0.785								ASV_4+ASV_31+ASV_68+ASV_791	0.692308	0.15	0.322252	0.43								ASV_79+ASV_399+ASV_427+ASV_1648	0.538462	0.142857	0.27735	0.88		ASV_2+ASV_34+ASV_79+ASV_1308	0.681818	0.116279	0.281569	0.36
						ASV_26+ASV_72+ASV_76+ASV_2744	0.533333	0.133333	0.266667	0.84								ASV_4+ASV_890+ASV_1648+ASV_11325	1	0.1	0.316228	0.235								ASV_4+ASV_890+ASV_1648+ASV_11325	1	0.1	0.316228	0.265								ASV_4+ASV_31+ASV_124+ASV_333	0.555556	0.128205	0.26688	0.74								ASV_4+ASV_31+ASV_68+ASV_1257	0.692308	0.15	0.322252	0.4								ASV_79+ASV_399+ASV_474+ASV_522	0.538462	0.142857	0.27735	0.895		ASV_2+ASV_34+ASV_90+ASV_1308	0.681818	0.116279	0.281569	0.36
						ASV_26+ASV_72+ASV_79+ASV_2744	0.533333	0.133333	0.266667	0.84								ASV_4+ASV_890+ASV_2744+ASV_3578	1	0.1	0.316228	0.26								ASV_4+ASV_890+ASV_2744+ASV_3578	1	0.1	0.316228	0.25								ASV_4+ASV_31+ASV_143+ASV_2160	0.555556	0.128205	0.26688	0.78								ASV_4+ASV_31+ASV_76+ASV_791	0.692308	0.15	0.322252	0.43								ASV_79+ASV_427+ASV_519+ASV_671	0.538462	0.142857	0.27735	0.815		ASV_2+ASV_34+ASV_96+ASV_1308	0.681818	0.116279	0.281569	0.36
						ASV_26+ASV_72+ASV_90+ASV_2744	0.533333	0.133333	0.266667	0.84								ASV_4+ASV_890+ASV_5519+ASV_11325	1	0.1	0.316228	0.21								ASV_4+ASV_890+ASV_5519+ASV_11325	1	0.1	0.316228	0.225								ASV_4+ASV_31+ASV_166+ASV_349	0.555556	0.128205	0.26688	0.81								ASV_4+ASV_31+ASV_76+ASV_1257	0.692308	0.15	0.322252	0.4								ASV_90+ASV_124+ASV_399+ASV_474	0.538462	0.142857	0.27735	0.895		ASV_2+ASV_34+ASV_107+ASV_869	0.681818	0.116279	0.281569	0.345
						ASV_26+ASV_72+ASV_96+ASV_2744	0.533333	0.133333	0.266667	0.84								ASV_4+ASV_1462+ASV_3578+ASV_4390	1	0.1	0.316228	0.27								ASV_4+ASV_1462+ASV_3578+ASV_4390	1	0.1	0.316228	0.24								ASV_4+ASV_31+ASV_166+ASV_869	0.555556	0.128205	0.26688	0.785								ASV_4+ASV_31+ASV_79+ASV_791	0.692308	0.15	0.322252	0.43								ASV_90+ASV_143+ASV_427+ASV_588	0.538462	0.142857	0.27735	0.905		ASV_2+ASV_34+ASV_166+ASV_1308	0.681818	0.116279	0.281569	0.36
						ASV_26+ASV_72+ASV_119+ASV_2744	0.533333	0.133333	0.266667	0.84								ASV_4+ASV_1462+ASV_4390	1	0.1	0.316228	0.27								ASV_4+ASV_1462+ASV_4390	1	0.1	0.316228	0.24								ASV_4+ASV_31+ASV_166+ASV_2160	0.555556	0.128205	0.26688	0.78								ASV_4+ASV_31+ASV_79+ASV_1257	0.692308	0.15	0.322252	0.4								ASV_90+ASV_189+ASV_399+ASV_427	0.538462	0.142857	0.27735	0.855		ASV_2+ASV_34+ASV_185+ASV_1308	0.681818	0.116279	0.281569	0.36
						ASV_26+ASV_72+ASV_124+ASV_189	0.533333	0.133333	0.266667	0.85								ASV_4+ASV_1648+ASV_6393	1	0.1	0.316228	0.195								ASV_4+ASV_1648+ASV_6393	1	0.1	0.316228	0.185								ASV_4+ASV_31+ASV_185+ASV_349	0.555556	0.128205	0.26688	0.81								ASV_4+ASV_31+ASV_90+ASV_791	0.692308	0.15	0.322252	0.43								ASV_90+ASV_399+ASV_427+ASV_1648	0.538462	0.142857	0.27735	0.88		ASV_2+ASV_34+ASV_195+ASV_1308	0.681818	0.116279	0.281569	0.36
						ASV_26+ASV_72+ASV_143+ASV_2744	0.533333	0.133333	0.266667	0.84								ASV_4+ASV_1648+ASV_11325	1	0.1	0.316228	0.235								ASV_4+ASV_1648+ASV_11325	1	0.1	0.316228	0.265								ASV_4+ASV_31+ASV_185+ASV_869	0.555556	0.128205	0.26688	0.785								ASV_4+ASV_31+ASV_90+ASV_1257	0.692308	0.15	0.322252	0.4								ASV_90+ASV_399+ASV_474+ASV_522	0.538462	0.142857	0.27735	0.895		ASV_2+ASV_34+ASV_200+ASV_1308	0.681818	0.116279	0.281569	0.36
						ASV_26+ASV_72+ASV_166+ASV_2744	0.533333	0.133333	0.266667	0.84								ASV_4+ASV_2744+ASV_3578	1	0.1	0.316228	0.26								ASV_4+ASV_2744+ASV_3578	1	0.1	0.316228	0.25								ASV_4+ASV_31+ASV_185+ASV_2160	0.555556	0.128205	0.26688	0.78								ASV_4+ASV_31+ASV_96+ASV_791	0.692308	0.15	0.322252	0.43								ASV_90+ASV_427+ASV_519+ASV_671	0.538462	0.142857	0.27735	0.815		ASV_2+ASV_34+ASV_392+ASV_1308	0.681818	0.116279	0.281569	0.36
						ASV_26+ASV_72+ASV_185+ASV_2744	0.533333	0.133333	0.266667	0.84								ASV_4+ASV_5519+ASV_11325	1	0.1	0.316228	0.21								ASV_4+ASV_5519+ASV_11325	1	0.1	0.316228	0.225								ASV_4+ASV_31+ASV_195+ASV_349	0.555556	0.128205	0.26688	0.81								ASV_4+ASV_31+ASV_96+ASV_1257	0.692308	0.15	0.322252	0.4								ASV_96+ASV_124+ASV_399+ASV_474	0.538462	0.142857	0.27735	0.895		ASV_2+ASV_34+ASV_393+ASV_1308	0.681818	0.116279	0.281569	0.36
						ASV_26+ASV_72+ASV_195+ASV_2744	0.533333	0.133333	0.266667	0.84								ASV_4+ASV_6393	1	0.1	0.316228	0.195								ASV_4+ASV_6393	1	0.1	0.316228	0.185								ASV_4+ASV_31+ASV_195+ASV_869	0.555556	0.128205	0.26688	0.785								ASV_4+ASV_31+ASV_166+ASV_791	0.692308	0.15	0.322252	0.43								ASV_96+ASV_143+ASV_427+ASV_588	0.538462	0.142857	0.27735	0.905		ASV_2+ASV_34+ASV_519+ASV_1308	0.681818	0.116279	0.281569	0.36
						ASV_26+ASV_72+ASV_200+ASV_2744	0.533333	0.133333	0.266667	0.84								ASV_5+ASV_9+ASV_10+ASV_474	1	0.1	0.316228	0.24								ASV_5+ASV_9+ASV_10+ASV_474	1	0.1	0.316228	0.24								ASV_4+ASV_31+ASV_195+ASV_2160	0.555556	0.128205	0.26688	0.78								ASV_4+ASV_31+ASV_166+ASV_1257	0.692308	0.15	0.322252	0.4								ASV_96+ASV_189+ASV_399+ASV_427	0.538462	0.142857	0.27735	0.855		ASV_2+ASV_34+ASV_522+ASV_1465	0.681818	0.116279	0.281569	0.4
						ASV_26+ASV_72+ASV_236+ASV_2744	0.533333	0.133333	0.266667	0.84								ASV_5+ASV_9+ASV_10+ASV_791	1	0.1	0.316228	0.28								ASV_5+ASV_9+ASV_10+ASV_791	1	0.1	0.316228	0.295								ASV_4+ASV_31+ASV_200+ASV_349	0.555556	0.128205	0.26688	0.81								ASV_4+ASV_31+ASV_185+ASV_791	0.692308	0.15	0.322252	0.43								ASV_96+ASV_399+ASV_427+ASV_1648	0.538462	0.142857	0.27735	0.88		ASV_2+ASV_34+ASV_588+ASV_1308	0.681818	0.116279	0.281569	0.36
						ASV_26+ASV_72+ASV_350+ASV_2744	0.533333	0.133333	0.266667	0.84								ASV_5+ASV_9+ASV_10+ASV_6393	1	0.1	0.316228	0.195								ASV_5+ASV_9+ASV_10+ASV_6393	1	0.1	0.316228	0.185								ASV_4+ASV_31+ASV_200+ASV_869	0.555556	0.128205	0.26688	0.785								ASV_4+ASV_31+ASV_185+ASV_1257	0.692308	0.15	0.322252	0.4								ASV_96+ASV_399+ASV_474+ASV_522	0.538462	0.142857	0.27735	0.895		ASV_2+ASV_34+ASV_1308	0.681818	0.116279	0.281569	0.36
						ASV_26+ASV_72+ASV_392+ASV_2744	0.533333	0.133333	0.266667	0.84								ASV_5+ASV_9+ASV_13+ASV_124	1	0.1	0.316228	0.23								ASV_5+ASV_9+ASV_13+ASV_124	1	0.1	0.316228	0.205								ASV_4+ASV_31+ASV_200+ASV_2160	0.555556	0.128205	0.26688	0.78								ASV_4+ASV_31+ASV_195+ASV_791	0.692308	0.15	0.322252	0.43								ASV_96+ASV_427+ASV_519+ASV_671	0.538462	0.142857	0.27735	0.815		ASV_2+ASV_36+ASV_38+ASV_1308	0.681818	0.116279	0.281569	0.36
						ASV_26+ASV_72+ASV_393+ASV_2744	0.533333	0.133333	0.266667	0.84								ASV_5+ASV_9+ASV_22+ASV_474	1	0.1	0.316228	0.24								ASV_5+ASV_9+ASV_22+ASV_474	1	0.1	0.316228	0.24								ASV_4+ASV_31+ASV_236+ASV_2160	0.555556	0.128205	0.26688	0.78								ASV_4+ASV_31+ASV_195+ASV_1257	0.692308	0.15	0.322252	0.4								ASV_119+ASV_124+ASV_189+ASV_671	0.538462	0.142857	0.27735	0.81		ASV_2+ASV_36+ASV_68+ASV_1308	0.681818	0.116279	0.281569	0.36
						ASV_26+ASV_72+ASV_398+ASV_2744	0.533333	0.133333	0.266667	0.84								ASV_5+ASV_9+ASV_22+ASV_791	1	0.1	0.316228	0.28								ASV_5+ASV_9+ASV_22+ASV_791	1	0.1	0.316228	0.295								ASV_4+ASV_31+ASV_344+ASV_671	0.555556	0.128205	0.26688	0.79								ASV_4+ASV_31+ASV_200+ASV_791	0.692308	0.15	0.322252	0.43								ASV_119+ASV_189+ASV_522+ASV_1648	0.538462	0.142857	0.27735	0.89		ASV_2+ASV_36+ASV_76+ASV_1308	0.681818	0.116279	0.281569	0.36
						ASV_26+ASV_72+ASV_399+ASV_2744	0.533333	0.133333	0.266667	0.84								ASV_5+ASV_9+ASV_22+ASV_6393	1	0.1	0.316228	0.195								ASV_5+ASV_9+ASV_22+ASV_6393	1	0.1	0.316228	0.185								ASV_4+ASV_31+ASV_349	0.555556	0.128205	0.26688	0.81								ASV_4+ASV_31+ASV_200+ASV_1257	0.692308	0.15	0.322252	0.4								ASV_119+ASV_427+ASV_519+ASV_671	0.538462	0.142857	0.27735	0.815		ASV_2+ASV_36+ASV_79+ASV_1308	0.681818	0.116279	0.281569	0.36
						ASV_26+ASV_72+ASV_522+ASV_2744	0.533333	0.133333	0.266667	0.84								ASV_5+ASV_9+ASV_26+ASV_474	1	0.1	0.316228	0.24								ASV_5+ASV_9+ASV_26+ASV_474	1	0.1	0.316228	0.24								ASV_4+ASV_31+ASV_349+ASV_350	0.555556	0.128205	0.26688	0.81								ASV_4+ASV_31+ASV_236+ASV_1257	0.692308	0.15	0.322252	0.4								ASV_124+ASV_143+ASV_427+ASV_588	0.538462	0.142857	0.27735	0.905		ASV_2+ASV_36+ASV_90+ASV_1308	0.681818	0.116279	0.281569	0.36
						ASV_26+ASV_72+ASV_588+ASV_2744	0.533333	0.133333	0.266667	0.84								ASV_5+ASV_9+ASV_26+ASV_791	1	0.1	0.316228	0.28								ASV_5+ASV_9+ASV_26+ASV_791	1	0.1	0.316228	0.295								ASV_4+ASV_31+ASV_349+ASV_392	0.555556	0.128205	0.26688	0.81								ASV_4+ASV_31+ASV_350+ASV_791	0.692308	0.15	0.322252	0.43								ASV_124+ASV_166+ASV_399+ASV_474	0.538462	0.142857	0.27735	0.895		ASV_2+ASV_36+ASV_96+ASV_1308	0.681818	0.116279	0.281569	0.36
						ASV_26+ASV_72+ASV_2744	0.533333	0.133333	0.266667	0.84								ASV_5+ASV_9+ASV_26+ASV_6393	1	0.1	0.316228	0.195								ASV_5+ASV_9+ASV_26+ASV_6393	1	0.1	0.316228	0.185								ASV_4+ASV_31+ASV_349+ASV_393	0.555556	0.128205	0.26688	0.81								ASV_4+ASV_31+ASV_350+ASV_1308	0.692308	0.15	0.322252	0.42								ASV_124+ASV_185+ASV_399+ASV_474	0.538462	0.142857	0.27735	0.895		ASV_2+ASV_36+ASV_166+ASV_1308	0.681818	0.116279	0.281569	0.36
						ASV_26+ASV_72+ASV_4390+ASV_6393	0.533333	0.133333	0.266667	0.86								ASV_5+ASV_9+ASV_27+ASV_474	1	0.1	0.316228	0.24								ASV_5+ASV_9+ASV_27+ASV_474	1	0.1	0.316228	0.24								ASV_4+ASV_31+ASV_349+ASV_398	0.555556	0.128205	0.26688	0.81								ASV_4+ASV_31+ASV_392+ASV_791	0.692308	0.15	0.322252	0.43								ASV_124+ASV_189+ASV_399+ASV_427	0.538462	0.142857	0.27735	0.855		ASV_2+ASV_36+ASV_185+ASV_1308	0.681818	0.116279	0.281569	0.36
						ASV_26+ASV_76+ASV_79+ASV_2744	0.533333	0.133333	0.266667	0.84								ASV_5+ASV_9+ASV_27+ASV_791	1	0.1	0.316228	0.28								ASV_5+ASV_9+ASV_27+ASV_791	1	0.1	0.316228	0.295								ASV_4+ASV_31+ASV_350+ASV_869	0.555556	0.128205	0.26688	0.785								ASV_4+ASV_31+ASV_392+ASV_1257	0.692308	0.15	0.322252	0.4								ASV_124+ASV_195+ASV_399+ASV_474	0.538462	0.142857	0.27735	0.895		ASV_2+ASV_36+ASV_195+ASV_1308	0.681818	0.116279	0.281569	0.36
						ASV_26+ASV_76+ASV_90+ASV_2744	0.533333	0.133333	0.266667	0.84								ASV_5+ASV_9+ASV_27+ASV_6393	1	0.1	0.316228	0.195								ASV_5+ASV_9+ASV_27+ASV_6393	1	0.1	0.316228	0.185								ASV_4+ASV_31+ASV_350+ASV_2160	0.555556	0.128205	0.26688	0.78								ASV_4+ASV_31+ASV_393+ASV_791	0.692308	0.15	0.322252	0.43								ASV_124+ASV_200+ASV_399+ASV_474	0.538462	0.142857	0.27735	0.895		ASV_2+ASV_36+ASV_200+ASV_1308	0.681818	0.116279	0.281569	0.36
						ASV_26+ASV_76+ASV_96+ASV_2744	0.533333	0.133333	0.266667	0.84								ASV_5+ASV_9+ASV_28+ASV_474	1	0.1	0.316228	0.24								ASV_5+ASV_9+ASV_28+ASV_474	1	0.1	0.316228	0.24								ASV_4+ASV_31+ASV_392+ASV_869	0.555556	0.128205	0.26688	0.785								ASV_4+ASV_31+ASV_393+ASV_1257	0.692308	0.15	0.322252	0.4								ASV_124+ASV_236+ASV_399+ASV_474	0.538462	0.142857	0.27735	0.895		ASV_2+ASV_36+ASV_392+ASV_1308	0.681818	0.116279	0.281569	0.36
						ASV_26+ASV_76+ASV_119+ASV_2744	0.533333	0.133333	0.266667	0.84								ASV_5+ASV_9+ASV_28+ASV_791	1	0.1	0.316228	0.28								ASV_5+ASV_9+ASV_28+ASV_791	1	0.1	0.316228	0.295								ASV_4+ASV_31+ASV_392+ASV_2160	0.555556	0.128205	0.26688	0.78								ASV_4+ASV_31+ASV_398+ASV_1257	0.692308	0.15	0.322252	0.4								ASV_124+ASV_350+ASV_399+ASV_474	0.538462	0.142857	0.27735	0.895		ASV_2+ASV_36+ASV_393+ASV_1308	0.681818	0.116279	0.281569	0.36
						ASV_26+ASV_76+ASV_143+ASV_2744	0.533333	0.133333	0.266667	0.84								ASV_5+ASV_9+ASV_28+ASV_6393	1	0.1	0.316228	0.195								ASV_5+ASV_9+ASV_28+ASV_6393	1	0.1	0.316228	0.185								ASV_4+ASV_31+ASV_393+ASV_869	0.555556	0.128205	0.26688	0.785								ASV_4+ASV_31+ASV_522+ASV_1257	0.692308	0.15	0.322252	0.4								ASV_124+ASV_392+ASV_399+ASV_474	0.538462	0.142857	0.27735	0.895		ASV_2+ASV_36+ASV_519+ASV_1308	0.681818	0.116279	0.281569	0.36
						ASV_26+ASV_76+ASV_166+ASV_2744	0.533333	0.133333	0.266667	0.84								ASV_5+ASV_9+ASV_30+ASV_705	1	0.1	0.316228	0.29								ASV_5+ASV_9+ASV_30+ASV_705	1	0.1	0.316228	0.245								ASV_4+ASV_31+ASV_393+ASV_2160	0.555556	0.128205	0.26688	0.78								ASV_4+ASV_31+ASV_588+ASV_791	0.692308	0.15	0.322252	0.43								ASV_124+ASV_393+ASV_399+ASV_474	0.538462	0.142857	0.27735	0.895		ASV_2+ASV_36+ASV_522+ASV_1465	0.681818	0.116279	0.281569	0.4
						ASV_26+ASV_76+ASV_185+ASV_2744	0.533333	0.133333	0.266667	0.84								ASV_5+ASV_9+ASV_30+ASV_1308	1	0.1	0.316228	0.25								ASV_5+ASV_9+ASV_30+ASV_1308	1	0.1	0.316228	0.295								ASV_4+ASV_31+ASV_398+ASV_869	0.555556	0.128205	0.26688	0.785								ASV_4+ASV_31+ASV_588+ASV_1257	0.692308	0.15	0.322252	0.4								ASV_124+ASV_399+ASV_427+ASV_1648	0.538462	0.142857	0.27735	0.88		ASV_2+ASV_36+ASV_588+ASV_1308	0.681818	0.116279	0.281569	0.36
						ASV_26+ASV_76+ASV_189+ASV_1648	0.533333	0.133333	0.266667	0.805								ASV_5+ASV_9+ASV_30+ASV_11325	1	0.1	0.316228	0.235								ASV_5+ASV_9+ASV_30+ASV_11325	1	0.1	0.316228	0.265								ASV_4+ASV_31+ASV_398+ASV_2160	0.555556	0.128205	0.26688	0.78								ASV_4+ASV_31+ASV_791	0.692308	0.15	0.322252	0.43								ASV_124+ASV_399+ASV_474	0.538462	0.142857	0.27735	0.895		ASV_2+ASV_36+ASV_1308	0.681818	0.116279	0.281569	0.36
						ASV_26+ASV_76+ASV_195+ASV_2744	0.533333	0.133333	0.266667	0.84								ASV_5+ASV_9+ASV_31+ASV_474	1	0.1	0.316228	0.24								ASV_5+ASV_9+ASV_31+ASV_474	1	0.1	0.316228	0.24								ASV_4+ASV_31+ASV_427+ASV_836	0.555556	0.128205	0.26688	0.74								ASV_4+ASV_31+ASV_1257	0.692308	0.15	0.322252	0.4								ASV_124+ASV_399+ASV_474+ASV_522	0.538462	0.142857	0.27735	0.895		ASV_2+ASV_38+ASV_68+ASV_1308	0.681818	0.116279	0.281569	0.36
						ASV_26+ASV_76+ASV_200+ASV_2744	0.533333	0.133333	0.266667	0.84								ASV_5+ASV_9+ASV_31+ASV_791	1	0.1	0.316228	0.28								ASV_5+ASV_9+ASV_31+ASV_791	1	0.1	0.316228	0.295								ASV_4+ASV_31+ASV_519+ASV_2160	0.555556	0.128205	0.26688	0.78								ASV_4+ASV_32+ASV_34+ASV_791	0.692308	0.15	0.322252	0.43								ASV_124+ASV_399+ASV_474+ASV_588	0.538462	0.142857	0.27735	0.895		ASV_2+ASV_38+ASV_76+ASV_1308	0.681818	0.116279	0.281569	0.36
						ASV_26+ASV_76+ASV_236+ASV_2744	0.533333	0.133333	0.266667	0.84								ASV_5+ASV_9+ASV_31+ASV_6393	1	0.1	0.316228	0.195								ASV_5+ASV_9+ASV_31+ASV_6393	1	0.1	0.316228	0.185								ASV_4+ASV_31+ASV_836+ASV_2160	0.555556	0.128205	0.26688	0.78								ASV_4+ASV_32+ASV_34+ASV_1257	0.692308	0.15	0.322252	0.4								ASV_124+ASV_427+ASV_519+ASV_671	0.538462	0.142857	0.27735	0.815		ASV_2+ASV_38+ASV_79+ASV_1308	0.681818	0.116279	0.281569	0.36
						ASV_26+ASV_76+ASV_350+ASV_2744	0.533333	0.133333	0.266667	0.84								ASV_5+ASV_9+ASV_32+ASV_474	1	0.1	0.316228	0.24								ASV_5+ASV_9+ASV_32+ASV_474	1	0.1	0.316228	0.24								ASV_4+ASV_31+ASV_869	0.555556	0.128205	0.26688	0.785								ASV_4+ASV_32+ASV_36+ASV_1257	0.692308	0.15	0.322252	0.4								ASV_143+ASV_166+ASV_427+ASV_588	0.538462	0.142857	0.27735	0.905		ASV_2+ASV_38+ASV_90+ASV_1308	0.681818	0.116279	0.281569	0.36
						ASV_26+ASV_76+ASV_392+ASV_2744	0.533333	0.133333	0.266667	0.84								ASV_5+ASV_9+ASV_32+ASV_791	1	0.1	0.316228	0.28								ASV_5+ASV_9+ASV_32+ASV_791	1	0.1	0.316228	0.295								ASV_4+ASV_31+ASV_890+ASV_2160	0.555556	0.128205	0.26688	0.78								ASV_4+ASV_32+ASV_38+ASV_791	0.692308	0.15	0.322252	0.43								ASV_143+ASV_185+ASV_427+ASV_588	0.538462	0.142857	0.27735	0.905		ASV_2+ASV_38+ASV_96+ASV_1308	0.681818	0.116279	0.281569	0.36
						ASV_26+ASV_76+ASV_393+ASV_2744	0.533333	0.133333	0.266667	0.84								ASV_5+ASV_9+ASV_32+ASV_6393	1	0.1	0.316228	0.195								ASV_5+ASV_9+ASV_32+ASV_6393	1	0.1	0.316228	0.185								ASV_4+ASV_31+ASV_1257+ASV_1648	0.555556	0.128205	0.26688	0.82								ASV_4+ASV_32+ASV_38+ASV_1257	0.692308	0.15	0.322252	0.4								ASV_143+ASV_195+ASV_427+ASV_588	0.538462	0.142857	0.27735	0.905		ASV_2+ASV_38+ASV_107+ASV_869	0.681818	0.116279	0.281569	0.345
						ASV_26+ASV_76+ASV_398+ASV_2744	0.533333	0.133333	0.266667	0.84								ASV_5+ASV_9+ASV_34+ASV_474	1	0.1	0.316228	0.24								ASV_5+ASV_9+ASV_34+ASV_474	1	0.1	0.316228	0.24								ASV_4+ASV_31+ASV_2160	0.555556	0.128205	0.26688	0.78								ASV_4+ASV_32+ASV_66+ASV_791	0.692308	0.15	0.322252	0.43								ASV_143+ASV_200+ASV_427+ASV_588	0.538462	0.142857	0.27735	0.905		ASV_2+ASV_38+ASV_166+ASV_1308	0.681818	0.116279	0.281569	0.36
						ASV_26+ASV_76+ASV_399+ASV_2744	0.533333	0.133333	0.266667	0.84								ASV_5+ASV_9+ASV_34+ASV_791	1	0.1	0.316228	0.28								ASV_5+ASV_9+ASV_34+ASV_791	1	0.1	0.316228	0.295								ASV_4+ASV_32+ASV_34+ASV_349	0.555556	0.128205	0.26688	0.81								ASV_4+ASV_32+ASV_66+ASV_4456	0.692308	0.15	0.322252	0.385								ASV_143+ASV_236+ASV_427+ASV_588	0.538462	0.142857	0.27735	0.905		ASV_2+ASV_38+ASV_185+ASV_1308	0.681818	0.116279	0.281569	0.36
						ASV_26+ASV_76+ASV_522+ASV_2744	0.533333	0.133333	0.266667	0.84								ASV_5+ASV_9+ASV_34+ASV_6393	1	0.1	0.316228	0.195								ASV_5+ASV_9+ASV_34+ASV_6393	1	0.1	0.316228	0.185								ASV_4+ASV_32+ASV_34+ASV_869	0.555556	0.128205	0.26688	0.785								ASV_4+ASV_32+ASV_68+ASV_791	0.692308	0.15	0.322252	0.43								ASV_143+ASV_350+ASV_427+ASV_588	0.538462	0.142857	0.27735	0.905		ASV_2+ASV_38+ASV_195+ASV_1308	0.681818	0.116279	0.281569	0.36
						ASV_26+ASV_76+ASV_588+ASV_2744	0.533333	0.133333	0.266667	0.84								ASV_5+ASV_9+ASV_36+ASV_474	1	0.1	0.316228	0.24								ASV_5+ASV_9+ASV_36+ASV_474	1	0.1	0.316228	0.24								ASV_4+ASV_32+ASV_34+ASV_2160	0.555556	0.128205	0.26688	0.78								ASV_4+ASV_32+ASV_68+ASV_1257	0.692308	0.15	0.322252	0.4								ASV_143+ASV_392+ASV_427+ASV_588	0.538462	0.142857	0.27735	0.905		ASV_2+ASV_38+ASV_200+ASV_1308	0.681818	0.116279	0.281569	0.36
						ASV_26+ASV_76+ASV_2744	0.533333	0.133333	0.266667	0.84								ASV_5+ASV_9+ASV_36+ASV_791	1	0.1	0.316228	0.28								ASV_5+ASV_9+ASV_36+ASV_791	1	0.1	0.316228	0.295								ASV_4+ASV_32+ASV_36+ASV_349	0.555556	0.128205	0.26688	0.81								ASV_4+ASV_32+ASV_76+ASV_791	0.692308	0.15	0.322252	0.43								ASV_143+ASV_393+ASV_427+ASV_588	0.538462	0.142857	0.27735	0.905		ASV_2+ASV_38+ASV_392+ASV_1308	0.681818	0.116279	0.281569	0.36
						ASV_26+ASV_76+ASV_4390+ASV_6393	0.533333	0.133333	0.266667	0.86								ASV_5+ASV_9+ASV_36+ASV_6393	1	0.1	0.316228	0.195								ASV_5+ASV_9+ASV_36+ASV_6393	1	0.1	0.316228	0.185								ASV_4+ASV_32+ASV_36+ASV_869	0.555556	0.128205	0.26688	0.785								ASV_4+ASV_32+ASV_76+ASV_1257	0.692308	0.15	0.322252	0.4								ASV_143+ASV_398+ASV_427+ASV_588	0.538462	0.142857	0.27735	0.905		ASV_2+ASV_38+ASV_393+ASV_1308	0.681818	0.116279	0.281569	0.36
						ASV_26+ASV_79+ASV_90+ASV_2744	0.533333	0.133333	0.266667	0.84								ASV_5+ASV_9+ASV_38+ASV_474	1	0.1	0.316228	0.24								ASV_5+ASV_9+ASV_38+ASV_474	1	0.1	0.316228	0.24								ASV_4+ASV_32+ASV_36+ASV_2160	0.555556	0.128205	0.26688	0.78								ASV_4+ASV_32+ASV_79+ASV_791	0.692308	0.15	0.322252	0.43								ASV_143+ASV_427+ASV_588	0.538462	0.142857	0.27735	0.905		ASV_2+ASV_38+ASV_519+ASV_1308	0.681818	0.116279	0.281569	0.36
						ASV_26+ASV_79+ASV_96+ASV_2744	0.533333	0.133333	0.266667	0.84								ASV_5+ASV_9+ASV_38+ASV_791	1	0.1	0.316228	0.28								ASV_5+ASV_9+ASV_38+ASV_791	1	0.1	0.316228	0.295								ASV_4+ASV_32+ASV_38+ASV_349	0.555556	0.128205	0.26688	0.81								ASV_4+ASV_32+ASV_79+ASV_1257	0.692308	0.15	0.322252	0.4								ASV_166+ASV_189+ASV_399+ASV_427	0.538462	0.142857	0.27735	0.855		ASV_2+ASV_38+ASV_522+ASV_1465	0.681818	0.116279	0.281569	0.4
						ASV_26+ASV_79+ASV_119+ASV_2744	0.533333	0.133333	0.266667	0.84								ASV_5+ASV_9+ASV_38+ASV_6393	1	0.1	0.316228	0.195								ASV_5+ASV_9+ASV_38+ASV_6393	1	0.1	0.316228	0.185								ASV_4+ASV_32+ASV_38+ASV_869	0.555556	0.128205	0.26688	0.785								ASV_4+ASV_32+ASV_90+ASV_791	0.692308	0.15	0.322252	0.43								ASV_166+ASV_399+ASV_427+ASV_1648	0.538462	0.142857	0.27735	0.88		ASV_2+ASV_38+ASV_588+ASV_1308	0.681818	0.116279	0.281569	0.36
						ASV_26+ASV_79+ASV_143+ASV_2744	0.533333	0.133333	0.266667	0.84								ASV_5+ASV_9+ASV_66+ASV_349	1	0.1	0.316228	0.25								ASV_5+ASV_9+ASV_66+ASV_349	1	0.1	0.316228	0.2								ASV_4+ASV_32+ASV_38+ASV_2160	0.555556	0.128205	0.26688	0.78								ASV_4+ASV_32+ASV_90+ASV_1257	0.692308	0.15	0.322252	0.4								ASV_166+ASV_399+ASV_474+ASV_522	0.538462	0.142857	0.27735	0.895		ASV_2+ASV_38+ASV_1308	0.681818	0.116279	0.281569	0.36
						ASV_26+ASV_79+ASV_166+ASV_2744	0.533333	0.133333	0.266667	0.84								ASV_5+ASV_9+ASV_66+ASV_2744	1	0.1	0.316228	0.23								ASV_5+ASV_9+ASV_66+ASV_2744	1	0.1	0.316228	0.235								ASV_4+ASV_32+ASV_68+ASV_349	0.555556	0.128205	0.26688	0.81								ASV_4+ASV_32+ASV_96+ASV_791	0.692308	0.15	0.322252	0.43								ASV_166+ASV_427+ASV_519+ASV_671	0.538462	0.142857	0.27735	0.815		ASV_2+ASV_68+ASV_76+ASV_1308	0.681818	0.116279	0.281569	0.36
						ASV_26+ASV_79+ASV_185+ASV_2744	0.533333	0.133333	0.266667	0.84								ASV_5+ASV_9+ASV_68+ASV_474	1	0.1	0.316228	0.24								ASV_5+ASV_9+ASV_68+ASV_474	1	0.1	0.316228	0.24								ASV_4+ASV_32+ASV_68+ASV_869	0.555556	0.128205	0.26688	0.785								ASV_4+ASV_32+ASV_96+ASV_1257	0.692308	0.15	0.322252	0.4								ASV_185+ASV_189+ASV_399+ASV_427	0.538462	0.142857	0.27735	0.855		ASV_2+ASV_68+ASV_79+ASV_1308	0.681818	0.116279	0.281569	0.36
						ASV_26+ASV_79+ASV_189+ASV_1648	0.533333	0.133333	0.266667	0.805								ASV_5+ASV_9+ASV_68+ASV_791	1	0.1	0.316228	0.28								ASV_5+ASV_9+ASV_68+ASV_791	1	0.1	0.316228	0.295								ASV_4+ASV_32+ASV_68+ASV_2160	0.555556	0.128205	0.26688	0.78								ASV_4+ASV_32+ASV_166+ASV_791	0.692308	0.15	0.322252	0.43								ASV_185+ASV_399+ASV_427+ASV_1648	0.538462	0.142857	0.27735	0.88		ASV_2+ASV_68+ASV_90+ASV_1308	0.681818	0.116279	0.281569	0.36
						ASV_26+ASV_79+ASV_195+ASV_2744	0.533333	0.133333	0.266667	0.84								ASV_5+ASV_9+ASV_68+ASV_6393	1	0.1	0.316228	0.195								ASV_5+ASV_9+ASV_68+ASV_6393	1	0.1	0.316228	0.185								ASV_4+ASV_32+ASV_72+ASV_427	0.555556	0.128205	0.26688	0.765								ASV_4+ASV_32+ASV_166+ASV_1257	0.692308	0.15	0.322252	0.4								ASV_185+ASV_399+ASV_474+ASV_522	0.538462	0.142857	0.27735	0.895		ASV_2+ASV_68+ASV_96+ASV_1308	0.681818	0.116279	0.281569	0.36
						ASV_26+ASV_79+ASV_200+ASV_2744	0.533333	0.133333	0.266667	0.84								ASV_5+ASV_9+ASV_72+ASV_474	1	0.1	0.316228	0.24								ASV_5+ASV_9+ASV_72+ASV_474	1	0.1	0.316228	0.24								ASV_4+ASV_32+ASV_76+ASV_349	0.555556	0.128205	0.26688	0.81								ASV_4+ASV_32+ASV_185+ASV_791	0.692308	0.15	0.322252	0.43								ASV_185+ASV_427+ASV_519+ASV_671	0.538462	0.142857	0.27735	0.815		ASV_2+ASV_68+ASV_107+ASV_869	0.681818	0.116279	0.281569	0.345
						ASV_26+ASV_79+ASV_236+ASV_2744	0.533333	0.133333	0.266667	0.84								ASV_5+ASV_9+ASV_72+ASV_791	1	0.1	0.316228	0.28								ASV_5+ASV_9+ASV_72+ASV_791	1	0.1	0.316228	0.295								ASV_4+ASV_32+ASV_76+ASV_869	0.555556	0.128205	0.26688	0.785								ASV_4+ASV_32+ASV_185+ASV_1257	0.692308	0.15	0.322252	0.4								ASV_189+ASV_195+ASV_399+ASV_427	0.538462	0.142857	0.27735	0.855		ASV_2+ASV_68+ASV_166+ASV_1308	0.681818	0.116279	0.281569	0.36
						ASV_26+ASV_79+ASV_350+ASV_2744	0.533333	0.133333	0.266667	0.84								ASV_5+ASV_9+ASV_72+ASV_6393	1	0.1	0.316228	0.195								ASV_5+ASV_9+ASV_72+ASV_6393	1	0.1	0.316228	0.185								ASV_4+ASV_32+ASV_76+ASV_2160	0.555556	0.128205	0.26688	0.78								ASV_4+ASV_32+ASV_195+ASV_791	0.692308	0.15	0.322252	0.43								ASV_189+ASV_200+ASV_399+ASV_427	0.538462	0.142857	0.27735	0.855		ASV_2+ASV_68+ASV_185+ASV_1308	0.681818	0.116279	0.281569	0.36
						ASV_26+ASV_79+ASV_392+ASV_2744	0.533333	0.133333	0.266667	0.84								ASV_5+ASV_9+ASV_76+ASV_474	1	0.1	0.316228	0.24								ASV_5+ASV_9+ASV_76+ASV_474	1	0.1	0.316228	0.24								ASV_4+ASV_32+ASV_79+ASV_349	0.555556	0.128205	0.26688	0.81								ASV_4+ASV_32+ASV_195+ASV_1257	0.692308	0.15	0.322252	0.4								ASV_189+ASV_236+ASV_399+ASV_427	0.538462	0.142857	0.27735	0.855		ASV_2+ASV_68+ASV_195+ASV_1308	0.681818	0.116279	0.281569	0.36
						ASV_26+ASV_79+ASV_393+ASV_2744	0.533333	0.133333	0.266667	0.84								ASV_5+ASV_9+ASV_76+ASV_791	1	0.1	0.316228	0.28								ASV_5+ASV_9+ASV_76+ASV_791	1	0.1	0.316228	0.295								ASV_4+ASV_32+ASV_79+ASV_869	0.555556	0.128205	0.26688	0.785								ASV_4+ASV_32+ASV_200+ASV_791	0.692308	0.15	0.322252	0.43								ASV_189+ASV_350+ASV_399+ASV_427	0.538462	0.142857	0.27735	0.855		ASV_2+ASV_68+ASV_200+ASV_1308	0.681818	0.116279	0.281569	0.36
						ASV_26+ASV_79+ASV_398+ASV_2744	0.533333	0.133333	0.266667	0.84								ASV_5+ASV_9+ASV_76+ASV_6393	1	0.1	0.316228	0.195								ASV_5+ASV_9+ASV_76+ASV_6393	1	0.1	0.316228	0.185								ASV_4+ASV_32+ASV_79+ASV_2160	0.555556	0.128205	0.26688	0.78								ASV_4+ASV_32+ASV_200+ASV_1257	0.692308	0.15	0.322252	0.4								ASV_189+ASV_392+ASV_399+ASV_427	0.538462	0.142857	0.27735	0.855		ASV_2+ASV_68+ASV_392+ASV_1308	0.681818	0.116279	0.281569	0.36
						ASV_26+ASV_79+ASV_399+ASV_2744	0.533333	0.133333	0.266667	0.84								ASV_5+ASV_9+ASV_79+ASV_474	1	0.1	0.316228	0.24								ASV_5+ASV_9+ASV_79+ASV_474	1	0.1	0.316228	0.24								ASV_4+ASV_32+ASV_90+ASV_349	0.555556	0.128205	0.26688	0.81								ASV_4+ASV_32+ASV_236+ASV_1257	0.692308	0.15	0.322252	0.4								ASV_189+ASV_393+ASV_399+ASV_427	0.538462	0.142857	0.27735	0.855		ASV_2+ASV_68+ASV_393+ASV_1308	0.681818	0.116279	0.281569	0.36
						ASV_26+ASV_79+ASV_522+ASV_2744	0.533333	0.133333	0.266667	0.84								ASV_5+ASV_9+ASV_79+ASV_791	1	0.1	0.316228	0.28								ASV_5+ASV_9+ASV_79+ASV_791	1	0.1	0.316228	0.295								ASV_4+ASV_32+ASV_90+ASV_869	0.555556	0.128205	0.26688	0.785								ASV_4+ASV_32+ASV_350+ASV_791	0.692308	0.15	0.322252	0.43								ASV_189+ASV_399+ASV_427	0.538462	0.142857	0.27735	0.855		ASV_2+ASV_68+ASV_519+ASV_1308	0.681818	0.116279	0.281569	0.36
						ASV_26+ASV_79+ASV_588+ASV_2744	0.533333	0.133333	0.266667	0.84								ASV_5+ASV_9+ASV_79+ASV_6393	1	0.1	0.316228	0.195								ASV_5+ASV_9+ASV_79+ASV_6393	1	0.1	0.316228	0.185								ASV_4+ASV_32+ASV_90+ASV_2160	0.555556	0.128205	0.26688	0.78								ASV_4+ASV_32+ASV_350+ASV_1308	0.692308	0.15	0.322252	0.42								ASV_189+ASV_399+ASV_427+ASV_522	0.538462	0.142857	0.27735	0.855		ASV_2+ASV_68+ASV_522+ASV_1465	0.681818	0.116279	0.281569	0.4
						ASV_26+ASV_79+ASV_2744	0.533333	0.133333	0.266667	0.84								ASV_5+ASV_9+ASV_90+ASV_474	1	0.1	0.316228	0.24								ASV_5+ASV_9+ASV_90+ASV_474	1	0.1	0.316228	0.24								ASV_4+ASV_32+ASV_96+ASV_349	0.555556	0.128205	0.26688	0.81								ASV_4+ASV_32+ASV_392+ASV_791	0.692308	0.15	0.322252	0.43								ASV_189+ASV_399+ASV_427+ASV_588	0.538462	0.142857	0.27735	0.855		ASV_2+ASV_68+ASV_588+ASV_1308	0.681818	0.116279	0.281569	0.36
						ASV_26+ASV_79+ASV_4390+ASV_6393	0.533333	0.133333	0.266667	0.86								ASV_5+ASV_9+ASV_90+ASV_791	1	0.1	0.316228	0.28								ASV_5+ASV_9+ASV_90+ASV_791	1	0.1	0.316228	0.295								ASV_4+ASV_32+ASV_96+ASV_869	0.555556	0.128205	0.26688	0.785								ASV_4+ASV_32+ASV_392+ASV_1257	0.692308	0.15	0.322252	0.4								ASV_195+ASV_399+ASV_427+ASV_1648	0.538462	0.142857	0.27735	0.88		ASV_2+ASV_68+ASV_1308	0.681818	0.116279	0.281569	0.36
						ASV_26+ASV_90+ASV_96+ASV_2744	0.533333	0.133333	0.266667	0.84								ASV_5+ASV_9+ASV_90+ASV_6393	1	0.1	0.316228	0.195								ASV_5+ASV_9+ASV_90+ASV_6393	1	0.1	0.316228	0.185								ASV_4+ASV_32+ASV_96+ASV_2160	0.555556	0.128205	0.26688	0.78								ASV_4+ASV_32+ASV_393+ASV_791	0.692308	0.15	0.322252	0.43								ASV_195+ASV_399+ASV_474+ASV_522	0.538462	0.142857	0.27735	0.895		ASV_2+ASV_76+ASV_79+ASV_1308	0.681818	0.116279	0.281569	0.36
						ASV_26+ASV_90+ASV_119+ASV_2744	0.533333	0.133333	0.266667	0.84								ASV_5+ASV_9+ASV_96+ASV_474	1	0.1	0.316228	0.24								ASV_5+ASV_9+ASV_96+ASV_474	1	0.1	0.316228	0.24								ASV_4+ASV_32+ASV_107+ASV_349	0.555556	0.128205	0.26688	0.81								ASV_4+ASV_32+ASV_393+ASV_1257	0.692308	0.15	0.322252	0.4								ASV_195+ASV_427+ASV_519+ASV_671	0.538462	0.142857	0.27735	0.815		ASV_2+ASV_76+ASV_90+ASV_1308	0.681818	0.116279	0.281569	0.36
						ASV_26+ASV_90+ASV_143+ASV_2744	0.533333	0.133333	0.266667	0.84								ASV_5+ASV_9+ASV_96+ASV_791	1	0.1	0.316228	0.28								ASV_5+ASV_9+ASV_96+ASV_791	1	0.1	0.316228	0.295								ASV_4+ASV_32+ASV_119+ASV_349	0.555556	0.128205	0.26688	0.81								ASV_4+ASV_32+ASV_398+ASV_1257	0.692308	0.15	0.322252	0.4								ASV_200+ASV_399+ASV_427+ASV_1648	0.538462	0.142857	0.27735	0.88		ASV_2+ASV_76+ASV_96+ASV_1308	0.681818	0.116279	0.281569	0.36
						ASV_26+ASV_90+ASV_166+ASV_2744	0.533333	0.133333	0.266667	0.84								ASV_5+ASV_9+ASV_96+ASV_6393	1	0.1	0.316228	0.195								ASV_5+ASV_9+ASV_96+ASV_6393	1	0.1	0.316228	0.185								ASV_4+ASV_32+ASV_119+ASV_869	0.555556	0.128205	0.26688	0.785								ASV_4+ASV_32+ASV_522+ASV_1257	0.692308	0.15	0.322252	0.4								ASV_200+ASV_399+ASV_474+ASV_522	0.538462	0.142857	0.27735	0.895		ASV_2+ASV_76+ASV_107+ASV_869	0.681818	0.116279	0.281569	0.345
						ASV_26+ASV_90+ASV_185+ASV_2744	0.533333	0.133333	0.266667	0.84								ASV_5+ASV_9+ASV_107+ASV_333	1	0.1	0.316228	0.29								ASV_5+ASV_9+ASV_107+ASV_333	1	0.1	0.316228	0.245								ASV_4+ASV_32+ASV_124+ASV_333	0.555556	0.128205	0.26688	0.74								ASV_4+ASV_32+ASV_588+ASV_791	0.692308	0.15	0.322252	0.43								ASV_200+ASV_427+ASV_519+ASV_671	0.538462	0.142857	0.27735	0.815		ASV_2+ASV_76+ASV_166+ASV_1308	0.681818	0.116279	0.281569	0.36
						ASV_26+ASV_90+ASV_189+ASV_1648	0.533333	0.133333	0.266667	0.805								ASV_5+ASV_9+ASV_107+ASV_791	1	0.1	0.316228	0.28								ASV_5+ASV_9+ASV_107+ASV_791	1	0.1	0.316228	0.295								ASV_4+ASV_32+ASV_143+ASV_2160	0.555556	0.128205	0.26688	0.78								ASV_4+ASV_32+ASV_588+ASV_1257	0.692308	0.15	0.322252	0.4								ASV_236+ASV_399+ASV_427+ASV_1648	0.538462	0.142857	0.27735	0.88		ASV_2+ASV_76+ASV_185+ASV_1308	0.681818	0.116279	0.281569	0.36
						ASV_26+ASV_90+ASV_195+ASV_2744	0.533333	0.133333	0.266667	0.84								ASV_5+ASV_9+ASV_107+ASV_869	1	0.1	0.316228	0.28								ASV_5+ASV_9+ASV_107+ASV_869	1	0.1	0.316228	0.295								ASV_4+ASV_32+ASV_166+ASV_349	0.555556	0.128205	0.26688	0.81								ASV_4+ASV_32+ASV_791	0.692308	0.15	0.322252	0.43								ASV_236+ASV_399+ASV_474+ASV_522	0.538462	0.142857	0.27735	0.895		ASV_2+ASV_76+ASV_195+ASV_1308	0.681818	0.116279	0.281569	0.36
						ASV_26+ASV_90+ASV_200+ASV_2744	0.533333	0.133333	0.266667	0.84								ASV_5+ASV_9+ASV_107+ASV_1462	1	0.1	0.316228	0.27								ASV_5+ASV_9+ASV_107+ASV_1462	1	0.1	0.316228	0.24								ASV_4+ASV_32+ASV_166+ASV_869	0.555556	0.128205	0.26688	0.785								ASV_4+ASV_32+ASV_1257	0.692308	0.15	0.322252	0.4								ASV_236+ASV_427+ASV_519+ASV_671	0.538462	0.142857	0.27735	0.815		ASV_2+ASV_76+ASV_200+ASV_1308	0.681818	0.116279	0.281569	0.36
						ASV_26+ASV_90+ASV_236+ASV_2744	0.533333	0.133333	0.266667	0.84								ASV_5+ASV_9+ASV_107+ASV_2744	1	0.1	0.316228	0.235								ASV_5+ASV_9+ASV_107+ASV_2744	1	0.1	0.316228	0.26								ASV_4+ASV_32+ASV_166+ASV_2160	0.555556	0.128205	0.26688	0.78								ASV_4+ASV_34+ASV_36+ASV_1257	0.692308	0.15	0.322252	0.4								ASV_350+ASV_399+ASV_427+ASV_1648	0.538462	0.142857	0.27735	0.88		ASV_2+ASV_76+ASV_392+ASV_1308	0.681818	0.116279	0.281569	0.36
						ASV_26+ASV_90+ASV_350+ASV_2744	0.533333	0.133333	0.266667	0.84								ASV_5+ASV_9+ASV_119+ASV_474	1	0.1	0.316228	0.24								ASV_5+ASV_9+ASV_119+ASV_474	1	0.1	0.316228	0.24								ASV_4+ASV_32+ASV_185+ASV_349	0.555556	0.128205	0.26688	0.81								ASV_4+ASV_34+ASV_38+ASV_791	0.692308	0.15	0.322252	0.43								ASV_350+ASV_399+ASV_474+ASV_522	0.538462	0.142857	0.27735	0.895		ASV_2+ASV_76+ASV_393+ASV_1308	0.681818	0.116279	0.281569	0.36
						ASV_26+ASV_90+ASV_392+ASV_2744	0.533333	0.133333	0.266667	0.84								ASV_5+ASV_9+ASV_119+ASV_791	1	0.1	0.316228	0.28								ASV_5+ASV_9+ASV_119+ASV_791	1	0.1	0.316228	0.295								ASV_4+ASV_32+ASV_185+ASV_869	0.555556	0.128205	0.26688	0.785								ASV_4+ASV_34+ASV_38+ASV_1257	0.692308	0.15	0.322252	0.4								ASV_350+ASV_427+ASV_519+ASV_671	0.538462	0.142857	0.27735	0.815		ASV_2+ASV_76+ASV_519+ASV_1308	0.681818	0.116279	0.281569	0.36
						ASV_26+ASV_90+ASV_393+ASV_2744	0.533333	0.133333	0.266667	0.84								ASV_5+ASV_9+ASV_119+ASV_6393	1	0.1	0.316228	0.195								ASV_5+ASV_9+ASV_119+ASV_6393	1	0.1	0.316228	0.185								ASV_4+ASV_32+ASV_185+ASV_2160	0.555556	0.128205	0.26688	0.78								ASV_4+ASV_34+ASV_66+ASV_791	0.692308	0.15	0.322252	0.43								ASV_392+ASV_399+ASV_427+ASV_1648	0.538462	0.142857	0.27735	0.88		ASV_2+ASV_76+ASV_522+ASV_1465	0.681818	0.116279	0.281569	0.4
						ASV_26+ASV_90+ASV_398+ASV_2744	0.533333	0.133333	0.266667	0.84								ASV_5+ASV_9+ASV_124+ASV_791	1	0.1	0.316228	0.28								ASV_5+ASV_9+ASV_124+ASV_791	1	0.1	0.316228	0.295								ASV_4+ASV_32+ASV_195+ASV_349	0.555556	0.128205	0.26688	0.81								ASV_4+ASV_34+ASV_66+ASV_4456	0.692308	0.15	0.322252	0.385								ASV_392+ASV_399+ASV_474+ASV_522	0.538462	0.142857	0.27735	0.895		ASV_2+ASV_76+ASV_588+ASV_1308	0.681818	0.116279	0.281569	0.36
						ASV_26+ASV_90+ASV_399+ASV_2744	0.533333	0.133333	0.266667	0.84								ASV_5+ASV_9+ASV_143+ASV_474	1	0.1	0.316228	0.24								ASV_5+ASV_9+ASV_143+ASV_474	1	0.1	0.316228	0.24								ASV_4+ASV_32+ASV_195+ASV_869	0.555556	0.128205	0.26688	0.785								ASV_4+ASV_34+ASV_68+ASV_791	0.692308	0.15	0.322252	0.43								ASV_392+ASV_427+ASV_519+ASV_671	0.538462	0.142857	0.27735	0.815		ASV_2+ASV_76+ASV_1308	0.681818	0.116279	0.281569	0.36
						ASV_26+ASV_90+ASV_522+ASV_2744	0.533333	0.133333	0.266667	0.84								ASV_5+ASV_9+ASV_143+ASV_791	1	0.1	0.316228	0.28								ASV_5+ASV_9+ASV_143+ASV_791	1	0.1	0.316228	0.295								ASV_4+ASV_32+ASV_195+ASV_2160	0.555556	0.128205	0.26688	0.78								ASV_4+ASV_34+ASV_68+ASV_1257	0.692308	0.15	0.322252	0.4								ASV_393+ASV_399+ASV_427+ASV_1648	0.538462	0.142857	0.27735	0.88		ASV_2+ASV_79+ASV_90+ASV_1308	0.681818	0.116279	0.281569	0.36
						ASV_26+ASV_90+ASV_588+ASV_2744	0.533333	0.133333	0.266667	0.84								ASV_5+ASV_9+ASV_143+ASV_6393	1	0.1	0.316228	0.195								ASV_5+ASV_9+ASV_143+ASV_6393	1	0.1	0.316228	0.185								ASV_4+ASV_32+ASV_200+ASV_349	0.555556	0.128205	0.26688	0.81								ASV_4+ASV_34+ASV_76+ASV_791	0.692308	0.15	0.322252	0.43								ASV_393+ASV_399+ASV_474+ASV_522	0.538462	0.142857	0.27735	0.895		ASV_2+ASV_79+ASV_96+ASV_1308	0.681818	0.116279	0.281569	0.36
						ASV_26+ASV_90+ASV_2744	0.533333	0.133333	0.266667	0.84								ASV_5+ASV_9+ASV_166+ASV_474	1	0.1	0.316228	0.24								ASV_5+ASV_9+ASV_166+ASV_474	1	0.1	0.316228	0.24								ASV_4+ASV_32+ASV_200+ASV_869	0.555556	0.128205	0.26688	0.785								ASV_4+ASV_34+ASV_76+ASV_1257	0.692308	0.15	0.322252	0.4								ASV_393+ASV_427+ASV_519+ASV_671	0.538462	0.142857	0.27735	0.815		ASV_2+ASV_79+ASV_107+ASV_869	0.681818	0.116279	0.281569	0.345
						ASV_26+ASV_90+ASV_4390+ASV_6393	0.533333	0.133333	0.266667	0.86								ASV_5+ASV_9+ASV_166+ASV_791	1	0.1	0.316228	0.28								ASV_5+ASV_9+ASV_166+ASV_791	1	0.1	0.316228	0.295								ASV_4+ASV_32+ASV_200+ASV_2160	0.555556	0.128205	0.26688	0.78								ASV_4+ASV_34+ASV_79+ASV_791	0.692308	0.15	0.322252	0.43								ASV_398+ASV_399+ASV_427+ASV_671	0.538462	0.142857	0.27735	0.82		ASV_2+ASV_79+ASV_166+ASV_1308	0.681818	0.116279	0.281569	0.36
						ASV_26+ASV_96+ASV_119+ASV_2744	0.533333	0.133333	0.266667	0.84								ASV_5+ASV_9+ASV_166+ASV_6393	1	0.1	0.316228	0.195								ASV_5+ASV_9+ASV_166+ASV_6393	1	0.1	0.316228	0.185								ASV_4+ASV_32+ASV_236+ASV_2160	0.555556	0.128205	0.26688	0.78								ASV_4+ASV_34+ASV_79+ASV_1257	0.692308	0.15	0.322252	0.4								ASV_398+ASV_427+ASV_519+ASV_671	0.538462	0.142857	0.27735	0.815		ASV_2+ASV_79+ASV_185+ASV_1308	0.681818	0.116279	0.281569	0.36
						ASV_26+ASV_96+ASV_143+ASV_2744	0.533333	0.133333	0.266667	0.84								ASV_5+ASV_9+ASV_185+ASV_474	1	0.1	0.316228	0.24								ASV_5+ASV_9+ASV_185+ASV_474	1	0.1	0.316228	0.24								ASV_4+ASV_32+ASV_344+ASV_671	0.555556	0.128205	0.26688	0.79								ASV_4+ASV_34+ASV_90+ASV_791	0.692308	0.15	0.322252	0.43								ASV_399+ASV_427+ASV_522+ASV_1648	0.538462	0.142857	0.27735	0.88		ASV_2+ASV_79+ASV_195+ASV_1308	0.681818	0.116279	0.281569	0.36
						ASV_26+ASV_96+ASV_166+ASV_2744	0.533333	0.133333	0.266667	0.84								ASV_5+ASV_9+ASV_185+ASV_791	1	0.1	0.316228	0.28								ASV_5+ASV_9+ASV_185+ASV_791	1	0.1	0.316228	0.295								ASV_4+ASV_32+ASV_349	0.555556	0.128205	0.26688	0.81								ASV_4+ASV_34+ASV_90+ASV_1257	0.692308	0.15	0.322252	0.4								ASV_399+ASV_427+ASV_588+ASV_1648	0.538462	0.142857	0.27735	0.88		ASV_2+ASV_79+ASV_200+ASV_1308	0.681818	0.116279	0.281569	0.36
						ASV_26+ASV_96+ASV_185+ASV_2744	0.533333	0.133333	0.266667	0.84								ASV_5+ASV_9+ASV_185+ASV_6393	1	0.1	0.316228	0.195								ASV_5+ASV_9+ASV_185+ASV_6393	1	0.1	0.316228	0.185								ASV_4+ASV_32+ASV_349+ASV_350	0.555556	0.128205	0.26688	0.81								ASV_4+ASV_34+ASV_96+ASV_791	0.692308	0.15	0.322252	0.43								ASV_399+ASV_427+ASV_1648	0.538462	0.142857	0.27735	0.88		ASV_2+ASV_79+ASV_392+ASV_1308	0.681818	0.116279	0.281569	0.36
						ASV_26+ASV_96+ASV_189+ASV_1648	0.533333	0.133333	0.266667	0.805								ASV_5+ASV_9+ASV_189+ASV_474	1	0.1	0.316228	0.24								ASV_5+ASV_9+ASV_189+ASV_474	1	0.1	0.316228	0.24								ASV_4+ASV_32+ASV_349+ASV_392	0.555556	0.128205	0.26688	0.81								ASV_4+ASV_34+ASV_96+ASV_1257	0.692308	0.15	0.322252	0.4								ASV_399+ASV_474+ASV_522	0.538462	0.142857	0.27735	0.895		ASV_2+ASV_79+ASV_393+ASV_1308	0.681818	0.116279	0.281569	0.36
						ASV_26+ASV_96+ASV_195+ASV_2744	0.533333	0.133333	0.266667	0.84								ASV_5+ASV_9+ASV_189+ASV_705	1	0.1	0.316228	0.26								ASV_5+ASV_9+ASV_189+ASV_705	1	0.1	0.316228	0.33								ASV_4+ASV_32+ASV_349+ASV_393	0.555556	0.128205	0.26688	0.81								ASV_4+ASV_34+ASV_166+ASV_791	0.692308	0.15	0.322252	0.43								ASV_399+ASV_474+ASV_522+ASV_588	0.538462	0.142857	0.27735	0.895		ASV_2+ASV_79+ASV_519+ASV_1308	0.681818	0.116279	0.281569	0.36
						ASV_26+ASV_96+ASV_200+ASV_2744	0.533333	0.133333	0.266667	0.84								ASV_5+ASV_9+ASV_189+ASV_5519	1	0.1	0.316228	0.205								ASV_5+ASV_9+ASV_189+ASV_5519	1	0.1	0.316228	0.245								ASV_4+ASV_32+ASV_349+ASV_398	0.555556	0.128205	0.26688	0.81								ASV_4+ASV_34+ASV_166+ASV_1257	0.692308	0.15	0.322252	0.4								ASV_427+ASV_519+ASV_522+ASV_671	0.538462	0.142857	0.27735	0.815		ASV_2+ASV_79+ASV_522+ASV_1465	0.681818	0.116279	0.281569	0.4
						ASV_26+ASV_96+ASV_236+ASV_2744	0.533333	0.133333	0.266667	0.84								ASV_5+ASV_9+ASV_195+ASV_474	1	0.1	0.316228	0.24								ASV_5+ASV_9+ASV_195+ASV_474	1	0.1	0.316228	0.24								ASV_4+ASV_32+ASV_350+ASV_869	0.555556	0.128205	0.26688	0.785								ASV_4+ASV_34+ASV_185+ASV_791	0.692308	0.15	0.322252	0.43								ASV_427+ASV_519+ASV_588+ASV_671	0.538462	0.142857	0.27735	0.815		ASV_2+ASV_79+ASV_588+ASV_1308	0.681818	0.116279	0.281569	0.36
						ASV_26+ASV_96+ASV_350+ASV_2744	0.533333	0.133333	0.266667	0.84								ASV_5+ASV_9+ASV_195+ASV_791	1	0.1	0.316228	0.28								ASV_5+ASV_9+ASV_195+ASV_791	1	0.1	0.316228	0.295								ASV_4+ASV_32+ASV_350+ASV_2160	0.555556	0.128205	0.26688	0.78								ASV_4+ASV_34+ASV_185+ASV_1257	0.692308	0.15	0.322252	0.4								ASV_427+ASV_519+ASV_671	0.538462	0.142857	0.27735	0.815		ASV_2+ASV_79+ASV_1308	0.681818	0.116279	0.281569	0.36
						ASV_26+ASV_96+ASV_392+ASV_2744	0.533333	0.133333	0.266667	0.84								ASV_5+ASV_9+ASV_195+ASV_6393	1	0.1	0.316228	0.195								ASV_5+ASV_9+ASV_195+ASV_6393	1	0.1	0.316228	0.185								ASV_4+ASV_32+ASV_392+ASV_869	0.555556	0.128205	0.26688	0.785								ASV_4+ASV_34+ASV_195+ASV_791	0.692308	0.15	0.322252	0.43								ASV_1+ASV_2+ASV_13+ASV_27	0.6	0.122449	0.271052	0.72		ASV_2+ASV_90+ASV_96+ASV_1308	0.681818	0.116279	0.281569	0.36
						ASV_26+ASV_96+ASV_393+ASV_2744	0.533333	0.133333	0.266667	0.84								ASV_5+ASV_9+ASV_200+ASV_474	1	0.1	0.316228	0.24								ASV_5+ASV_9+ASV_200+ASV_474	1	0.1	0.316228	0.24								ASV_4+ASV_32+ASV_392+ASV_2160	0.555556	0.128205	0.26688	0.78								ASV_4+ASV_34+ASV_195+ASV_1257	0.692308	0.15	0.322252	0.4								ASV_1+ASV_2+ASV_13+ASV_350	0.6	0.122449	0.271052	0.665		ASV_2+ASV_90+ASV_107+ASV_869	0.681818	0.116279	0.281569	0.345
						ASV_26+ASV_96+ASV_398+ASV_2744	0.533333	0.133333	0.266667	0.84								ASV_5+ASV_9+ASV_200+ASV_791	1	0.1	0.316228	0.28								ASV_5+ASV_9+ASV_200+ASV_791	1	0.1	0.316228	0.295								ASV_4+ASV_32+ASV_393+ASV_869	0.555556	0.128205	0.26688	0.785								ASV_4+ASV_34+ASV_200+ASV_791	0.692308	0.15	0.322252	0.43								ASV_1+ASV_2+ASV_13+ASV_522	0.6	0.122449	0.271052	0.695		ASV_2+ASV_90+ASV_166+ASV_1308	0.681818	0.116279	0.281569	0.36
						ASV_26+ASV_96+ASV_399+ASV_2744	0.533333	0.133333	0.266667	0.84								ASV_5+ASV_9+ASV_200+ASV_6393	1	0.1	0.316228	0.195								ASV_5+ASV_9+ASV_200+ASV_6393	1	0.1	0.316228	0.185								ASV_4+ASV_32+ASV_393+ASV_2160	0.555556	0.128205	0.26688	0.78								ASV_4+ASV_34+ASV_200+ASV_1257	0.692308	0.15	0.322252	0.4								ASV_1+ASV_2+ASV_36+ASV_705	0.6	0.122449	0.271052	0.745		ASV_2+ASV_90+ASV_185+ASV_1308	0.681818	0.116279	0.281569	0.36
						ASV_26+ASV_96+ASV_522+ASV_2744	0.533333	0.133333	0.266667	0.84								ASV_5+ASV_9+ASV_236+ASV_349	1	0.1	0.316228	0.25								ASV_5+ASV_9+ASV_236+ASV_349	1	0.1	0.316228	0.2								ASV_4+ASV_32+ASV_398+ASV_869	0.555556	0.128205	0.26688	0.785								ASV_4+ASV_34+ASV_236+ASV_1257	0.692308	0.15	0.322252	0.4								ASV_1+ASV_2+ASV_36+ASV_3108	0.6	0.122449	0.271052	0.67		ASV_2+ASV_90+ASV_195+ASV_1308	0.681818	0.116279	0.281569	0.36
						ASV_26+ASV_96+ASV_588+ASV_2744	0.533333	0.133333	0.266667	0.84								ASV_5+ASV_9+ASV_236+ASV_6393	1	0.1	0.316228	0.195								ASV_5+ASV_9+ASV_236+ASV_6393	1	0.1	0.316228	0.185								ASV_4+ASV_32+ASV_398+ASV_2160	0.555556	0.128205	0.26688	0.78								ASV_4+ASV_34+ASV_350+ASV_791	0.692308	0.15	0.322252	0.43								ASV_1+ASV_2+ASV_143+ASV_2283	0.6	0.122449	0.271052	0.775		ASV_2+ASV_90+ASV_200+ASV_1308	0.681818	0.116279	0.281569	0.36
						ASV_26+ASV_96+ASV_2744	0.533333	0.133333	0.266667	0.84								ASV_5+ASV_9+ASV_333+ASV_705	1	0.1	0.316228	0.29								ASV_5+ASV_9+ASV_333+ASV_705	1	0.1	0.316228	0.245								ASV_4+ASV_32+ASV_427+ASV_836	0.555556	0.128205	0.26688	0.74								ASV_4+ASV_34+ASV_350+ASV_1308	0.692308	0.15	0.322252	0.42								ASV_1+ASV_2+ASV_427+ASV_474	0.6	0.122449	0.271052	0.74		ASV_2+ASV_90+ASV_392+ASV_1308	0.681818	0.116279	0.281569	0.36
						ASV_26+ASV_96+ASV_4390+ASV_6393	0.533333	0.133333	0.266667	0.86								ASV_5+ASV_9+ASV_349+ASV_705	1	0.1	0.316228	0.28								ASV_5+ASV_9+ASV_349+ASV_705	1	0.1	0.316228	0.295								ASV_4+ASV_32+ASV_519+ASV_2160	0.555556	0.128205	0.26688	0.78								ASV_4+ASV_34+ASV_392+ASV_791	0.692308	0.15	0.322252	0.43								ASV_1+ASV_2+ASV_671+ASV_2283	0.6	0.122449	0.271052	0.74		ASV_2+ASV_90+ASV_393+ASV_1308	0.681818	0.116279	0.281569	0.36
						ASV_26+ASV_119+ASV_143+ASV_2744	0.533333	0.133333	0.266667	0.84								ASV_5+ASV_9+ASV_349+ASV_791	1	0.1	0.316228	0.28								ASV_5+ASV_9+ASV_349+ASV_791	1	0.1	0.316228	0.295								ASV_4+ASV_32+ASV_836+ASV_2160	0.555556	0.128205	0.26688	0.78								ASV_4+ASV_34+ASV_392+ASV_1257	0.692308	0.15	0.322252	0.4								ASV_1+ASV_2+ASV_1648+ASV_4456	0.6	0.122449	0.271052	0.76		ASV_2+ASV_90+ASV_519+ASV_1308	0.681818	0.116279	0.281569	0.36
						ASV_26+ASV_119+ASV_166+ASV_2744	0.533333	0.133333	0.266667	0.84								ASV_5+ASV_9+ASV_349+ASV_869	1	0.1	0.316228	0.28								ASV_5+ASV_9+ASV_349+ASV_869	1	0.1	0.316228	0.295								ASV_4+ASV_32+ASV_869	0.555556	0.128205	0.26688	0.785								ASV_4+ASV_34+ASV_393+ASV_791	0.692308	0.15	0.322252	0.43								ASV_1+ASV_4+ASV_13+ASV_27	0.6	0.122449	0.271052	0.72		ASV_2+ASV_90+ASV_522+ASV_1465	0.681818	0.116279	0.281569	0.4
						ASV_26+ASV_119+ASV_185+ASV_2744	0.533333	0.133333	0.266667	0.84								ASV_5+ASV_9+ASV_350+ASV_474	1	0.1	0.316228	0.24								ASV_5+ASV_9+ASV_350+ASV_474	1	0.1	0.316228	0.24								ASV_4+ASV_32+ASV_890+ASV_2160	0.555556	0.128205	0.26688	0.78								ASV_4+ASV_34+ASV_393+ASV_1257	0.692308	0.15	0.322252	0.4								ASV_1+ASV_4+ASV_13+ASV_350	0.6	0.122449	0.271052	0.665		ASV_2+ASV_90+ASV_588+ASV_1308	0.681818	0.116279	0.281569	0.36
						ASV_26+ASV_119+ASV_189+ASV_1648	0.533333	0.133333	0.266667	0.805								ASV_5+ASV_9+ASV_350+ASV_791	1	0.1	0.316228	0.28								ASV_5+ASV_9+ASV_350+ASV_791	1	0.1	0.316228	0.295								ASV_4+ASV_32+ASV_1257+ASV_1648	0.555556	0.128205	0.26688	0.82								ASV_4+ASV_34+ASV_398+ASV_1257	0.692308	0.15	0.322252	0.4								ASV_1+ASV_4+ASV_13+ASV_522	0.6	0.122449	0.271052	0.695		ASV_2+ASV_90+ASV_1308	0.681818	0.116279	0.281569	0.36
						ASV_26+ASV_119+ASV_195+ASV_2744	0.533333	0.133333	0.266667	0.84								ASV_5+ASV_9+ASV_350+ASV_6393	1	0.1	0.316228	0.195								ASV_5+ASV_9+ASV_350+ASV_6393	1	0.1	0.316228	0.185								ASV_4+ASV_32+ASV_2160	0.555556	0.128205	0.26688	0.78								ASV_4+ASV_34+ASV_522+ASV_1257	0.692308	0.15	0.322252	0.4								ASV_1+ASV_4+ASV_427+ASV_474	0.6	0.122449	0.271052	0.74		ASV_2+ASV_96+ASV_107+ASV_869	0.681818	0.116279	0.281569	0.345
						ASV_26+ASV_119+ASV_200+ASV_2744	0.533333	0.133333	0.266667	0.84								ASV_5+ASV_9+ASV_392+ASV_474	1	0.1	0.316228	0.24								ASV_5+ASV_9+ASV_392+ASV_474	1	0.1	0.316228	0.24								ASV_4+ASV_34+ASV_36+ASV_349	0.555556	0.128205	0.26688	0.81								ASV_4+ASV_34+ASV_588+ASV_791	0.692308	0.15	0.322252	0.43								ASV_1+ASV_5+ASV_13+ASV_27	0.6	0.122449	0.271052	0.72		ASV_2+ASV_96+ASV_166+ASV_1308	0.681818	0.116279	0.281569	0.36
						ASV_26+ASV_119+ASV_236+ASV_2744	0.533333	0.133333	0.266667	0.84								ASV_5+ASV_9+ASV_392+ASV_791	1	0.1	0.316228	0.28								ASV_5+ASV_9+ASV_392+ASV_791	1	0.1	0.316228	0.295								ASV_4+ASV_34+ASV_36+ASV_869	0.555556	0.128205	0.26688	0.785								ASV_4+ASV_34+ASV_588+ASV_1257	0.692308	0.15	0.322252	0.4								ASV_1+ASV_5+ASV_13+ASV_350	0.6	0.122449	0.271052	0.665		ASV_2+ASV_96+ASV_185+ASV_1308	0.681818	0.116279	0.281569	0.36
						ASV_26+ASV_119+ASV_350+ASV_2744	0.533333	0.133333	0.266667	0.84								ASV_5+ASV_9+ASV_392+ASV_6393	1	0.1	0.316228	0.195								ASV_5+ASV_9+ASV_392+ASV_6393	1	0.1	0.316228	0.185								ASV_4+ASV_34+ASV_36+ASV_2160	0.555556	0.128205	0.26688	0.78								ASV_4+ASV_34+ASV_791	0.692308	0.15	0.322252	0.43								ASV_1+ASV_5+ASV_13+ASV_522	0.6	0.122449	0.271052	0.695		ASV_2+ASV_96+ASV_195+ASV_1308	0.681818	0.116279	0.281569	0.36
						ASV_26+ASV_119+ASV_392+ASV_2744	0.533333	0.133333	0.266667	0.84								ASV_5+ASV_9+ASV_393+ASV_474	1	0.1	0.316228	0.24								ASV_5+ASV_9+ASV_393+ASV_474	1	0.1	0.316228	0.24								ASV_4+ASV_34+ASV_38+ASV_349	0.555556	0.128205	0.26688	0.81								ASV_4+ASV_34+ASV_1257	0.692308	0.15	0.322252	0.4								ASV_1+ASV_5+ASV_427+ASV_474	0.6	0.122449	0.271052	0.74		ASV_2+ASV_96+ASV_200+ASV_1308	0.681818	0.116279	0.281569	0.36
						ASV_26+ASV_119+ASV_393+ASV_2744	0.533333	0.133333	0.266667	0.84								ASV_5+ASV_9+ASV_393+ASV_791	1	0.1	0.316228	0.28								ASV_5+ASV_9+ASV_393+ASV_791	1	0.1	0.316228	0.295								ASV_4+ASV_34+ASV_38+ASV_869	0.555556	0.128205	0.26688	0.785								ASV_4+ASV_36+ASV_38+ASV_1257	0.692308	0.15	0.322252	0.4								ASV_1+ASV_9+ASV_13+ASV_27	0.6	0.122449	0.271052	0.72		ASV_2+ASV_96+ASV_392+ASV_1308	0.681818	0.116279	0.281569	0.36
						ASV_26+ASV_119+ASV_398+ASV_2744	0.533333	0.133333	0.266667	0.84								ASV_5+ASV_9+ASV_393+ASV_6393	1	0.1	0.316228	0.195								ASV_5+ASV_9+ASV_393+ASV_6393	1	0.1	0.316228	0.185								ASV_4+ASV_34+ASV_38+ASV_2160	0.555556	0.128205	0.26688	0.78								ASV_4+ASV_36+ASV_66+ASV_4456	0.692308	0.15	0.322252	0.385								ASV_1+ASV_9+ASV_13+ASV_350	0.6	0.122449	0.271052	0.665		ASV_2+ASV_96+ASV_393+ASV_1308	0.681818	0.116279	0.281569	0.36
						ASV_26+ASV_119+ASV_399+ASV_2744	0.533333	0.133333	0.266667	0.84								ASV_5+ASV_9+ASV_398+ASV_474	1	0.1	0.316228	0.24								ASV_5+ASV_9+ASV_398+ASV_474	1	0.1	0.316228	0.24								ASV_4+ASV_34+ASV_68+ASV_349	0.555556	0.128205	0.26688	0.81								ASV_4+ASV_36+ASV_68+ASV_1257	0.692308	0.15	0.322252	0.4								ASV_1+ASV_9+ASV_13+ASV_522	0.6	0.122449	0.271052	0.695		ASV_2+ASV_96+ASV_519+ASV_1308	0.681818	0.116279	0.281569	0.36
						ASV_26+ASV_119+ASV_522+ASV_2744	0.533333	0.133333	0.266667	0.84								ASV_5+ASV_9+ASV_398+ASV_791	1	0.1	0.316228	0.28								ASV_5+ASV_9+ASV_398+ASV_791	1	0.1	0.316228	0.295								ASV_4+ASV_34+ASV_68+ASV_869	0.555556	0.128205	0.26688	0.785								ASV_4+ASV_36+ASV_76+ASV_1257	0.692308	0.15	0.322252	0.4								ASV_1+ASV_9+ASV_427+ASV_474	0.6	0.122449	0.271052	0.74		ASV_2+ASV_96+ASV_522+ASV_1465	0.681818	0.116279	0.281569	0.4
						ASV_26+ASV_119+ASV_588+ASV_2744	0.533333	0.133333	0.266667	0.84								ASV_5+ASV_9+ASV_398+ASV_6393	1	0.1	0.316228	0.195								ASV_5+ASV_9+ASV_398+ASV_6393	1	0.1	0.316228	0.185								ASV_4+ASV_34+ASV_68+ASV_2160	0.555556	0.128205	0.26688	0.78								ASV_4+ASV_36+ASV_79+ASV_1257	0.692308	0.15	0.322252	0.4								ASV_1+ASV_10+ASV_13+ASV_27	0.6	0.122449	0.271052	0.72		ASV_2+ASV_96+ASV_588+ASV_1308	0.681818	0.116279	0.281569	0.36
						ASV_26+ASV_119+ASV_2744	0.533333	0.133333	0.266667	0.84								ASV_5+ASV_9+ASV_427+ASV_474	1	0.1	0.316228	0.24								ASV_5+ASV_9+ASV_427+ASV_474	1	0.1	0.316228	0.24								ASV_4+ASV_34+ASV_72+ASV_427	0.555556	0.128205	0.26688	0.765								ASV_4+ASV_36+ASV_90+ASV_1257	0.692308	0.15	0.322252	0.4								ASV_1+ASV_10+ASV_13+ASV_350	0.6	0.122449	0.271052	0.665		ASV_2+ASV_96+ASV_1308	0.681818	0.116279	0.281569	0.36
						ASV_26+ASV_119+ASV_4390+ASV_6393	0.533333	0.133333	0.266667	0.86								ASV_5+ASV_9+ASV_427+ASV_3578	1	0.1	0.316228	0.21								ASV_5+ASV_9+ASV_427+ASV_3578	1	0.1	0.316228	0.255								ASV_4+ASV_34+ASV_76+ASV_349	0.555556	0.128205	0.26688	0.81								ASV_4+ASV_36+ASV_96+ASV_1257	0.692308	0.15	0.322252	0.4								ASV_1+ASV_10+ASV_13+ASV_522	0.6	0.122449	0.271052	0.695		ASV_2+ASV_107+ASV_166+ASV_869	0.681818	0.116279	0.281569	0.345
						ASV_26+ASV_124+ASV_189+ASV_236	0.533333	0.133333	0.266667	0.845								ASV_5+ASV_9+ASV_427+ASV_5519	1	0.1	0.316228	0.235								ASV_5+ASV_9+ASV_427+ASV_5519	1	0.1	0.316228	0.26								ASV_4+ASV_34+ASV_76+ASV_869	0.555556	0.128205	0.26688	0.785								ASV_4+ASV_36+ASV_166+ASV_1257	0.692308	0.15	0.322252	0.4								ASV_1+ASV_10+ASV_427+ASV_474	0.6	0.122449	0.271052	0.74		ASV_2+ASV_107+ASV_185+ASV_869	0.681818	0.116279	0.281569	0.345
						ASV_26+ASV_124+ASV_189+ASV_519	0.533333	0.133333	0.266667	0.85								ASV_5+ASV_9+ASV_474	1	0.1	0.316228	0.24								ASV_5+ASV_9+ASV_474	1	0.1	0.316228	0.24								ASV_4+ASV_34+ASV_76+ASV_2160	0.555556	0.128205	0.26688	0.78								ASV_4+ASV_36+ASV_185+ASV_1257	0.692308	0.15	0.322252	0.4								ASV_1+ASV_13+ASV_22+ASV_27	0.6	0.122449	0.271052	0.72		ASV_2+ASV_107+ASV_195+ASV_869	0.681818	0.116279	0.281569	0.345
						ASV_26+ASV_143+ASV_166+ASV_2744	0.533333	0.133333	0.266667	0.84								ASV_5+ASV_9+ASV_519+ASV_791	1	0.1	0.316228	0.28								ASV_5+ASV_9+ASV_519+ASV_791	1	0.1	0.316228	0.295								ASV_4+ASV_34+ASV_79+ASV_349	0.555556	0.128205	0.26688	0.81								ASV_4+ASV_36+ASV_195+ASV_1257	0.692308	0.15	0.322252	0.4								ASV_1+ASV_13+ASV_22+ASV_350	0.6	0.122449	0.271052	0.665		ASV_2+ASV_107+ASV_200+ASV_869	0.681818	0.116279	0.281569	0.345
						ASV_26+ASV_143+ASV_185+ASV_2744	0.533333	0.133333	0.266667	0.84								ASV_5+ASV_9+ASV_519+ASV_6393	1	0.1	0.316228	0.195								ASV_5+ASV_9+ASV_519+ASV_6393	1	0.1	0.316228	0.185								ASV_4+ASV_34+ASV_79+ASV_869	0.555556	0.128205	0.26688	0.785								ASV_4+ASV_36+ASV_200+ASV_1257	0.692308	0.15	0.322252	0.4								ASV_1+ASV_13+ASV_22+ASV_522	0.6	0.122449	0.271052	0.695		ASV_2+ASV_107+ASV_350+ASV_869	0.681818	0.116279	0.281569	0.345
						ASV_26+ASV_143+ASV_195+ASV_2744	0.533333	0.133333	0.266667	0.84								ASV_5+ASV_9+ASV_522+ASV_791	1	0.1	0.316228	0.28								ASV_5+ASV_9+ASV_522+ASV_791	1	0.1	0.316228	0.295								ASV_4+ASV_34+ASV_79+ASV_2160	0.555556	0.128205	0.26688	0.78								ASV_4+ASV_36+ASV_236+ASV_1257	0.692308	0.15	0.322252	0.4								ASV_1+ASV_13+ASV_26+ASV_27	0.6	0.122449	0.271052	0.72		ASV_2+ASV_107+ASV_392+ASV_869	0.681818	0.116279	0.281569	0.345
						ASV_26+ASV_143+ASV_200+ASV_2744	0.533333	0.133333	0.266667	0.84								ASV_5+ASV_9+ASV_522+ASV_1308	1	0.1	0.316228	0.25								ASV_5+ASV_9+ASV_522+ASV_1308	1	0.1	0.316228	0.295								ASV_4+ASV_34+ASV_90+ASV_349	0.555556	0.128205	0.26688	0.81								ASV_4+ASV_36+ASV_350+ASV_1308	0.692308	0.15	0.322252	0.42								ASV_1+ASV_13+ASV_26+ASV_350	0.6	0.122449	0.271052	0.665		ASV_2+ASV_107+ASV_393+ASV_869	0.681818	0.116279	0.281569	0.345
						ASV_26+ASV_143+ASV_236+ASV_2744	0.533333	0.133333	0.266667	0.84								ASV_5+ASV_9+ASV_522+ASV_6393	1	0.1	0.316228	0.195								ASV_5+ASV_9+ASV_522+ASV_6393	1	0.1	0.316228	0.185								ASV_4+ASV_34+ASV_90+ASV_869	0.555556	0.128205	0.26688	0.785								ASV_4+ASV_36+ASV_392+ASV_1257	0.692308	0.15	0.322252	0.4								ASV_1+ASV_13+ASV_26+ASV_522	0.6	0.122449	0.271052	0.695		ASV_2+ASV_107+ASV_869	0.681818	0.116279	0.281569	0.345
						ASV_26+ASV_143+ASV_350+ASV_2744	0.533333	0.133333	0.266667	0.84								ASV_5+ASV_9+ASV_588+ASV_791	1	0.1	0.316228	0.28								ASV_5+ASV_9+ASV_588+ASV_791	1	0.1	0.316228	0.295								ASV_4+ASV_34+ASV_90+ASV_2160	0.555556	0.128205	0.26688	0.78								ASV_4+ASV_36+ASV_393+ASV_1257	0.692308	0.15	0.322252	0.4								ASV_1+ASV_13+ASV_27	0.6	0.122449	0.271052	0.72		ASV_2+ASV_119+ASV_236+ASV_1257	0.681818	0.116279	0.281569	0.39
						ASV_26+ASV_143+ASV_392+ASV_2744	0.533333	0.133333	0.266667	0.84								ASV_5+ASV_9+ASV_588+ASV_6393	1	0.1	0.316228	0.195								ASV_5+ASV_9+ASV_588+ASV_6393	1	0.1	0.316228	0.185								ASV_4+ASV_34+ASV_96+ASV_349	0.555556	0.128205	0.26688	0.81								ASV_4+ASV_36+ASV_398+ASV_1257	0.692308	0.15	0.322252	0.4								ASV_1+ASV_13+ASV_27+ASV_28	0.6	0.122449	0.271052	0.72		ASV_2+ASV_124+ASV_349+ASV_399	0.681818	0.116279	0.281569	0.32
						ASV_26+ASV_143+ASV_393+ASV_2744	0.533333	0.133333	0.266667	0.84								ASV_5+ASV_9+ASV_671+ASV_791	1	0.1	0.316228	0.28								ASV_5+ASV_9+ASV_671+ASV_791	1	0.1	0.316228	0.295								ASV_4+ASV_34+ASV_96+ASV_869	0.555556	0.128205	0.26688	0.785								ASV_4+ASV_36+ASV_522+ASV_1257	0.692308	0.15	0.322252	0.4								ASV_1+ASV_13+ASV_27+ASV_30	0.6	0.122449	0.271052	0.72		ASV_2+ASV_143+ASV_349+ASV_671	0.681818	0.116279	0.281569	0.395
						ASV_26+ASV_143+ASV_398+ASV_2744	0.533333	0.133333	0.266667	0.84								ASV_5+ASV_9+ASV_671+ASV_6393	1	0.1	0.316228	0.195								ASV_5+ASV_9+ASV_671+ASV_6393	1	0.1	0.316228	0.185								ASV_4+ASV_34+ASV_96+ASV_2160	0.555556	0.128205	0.26688	0.78								ASV_4+ASV_36+ASV_588+ASV_1257	0.692308	0.15	0.322252	0.4								ASV_1+ASV_13+ASV_27+ASV_31	0.6	0.122449	0.271052	0.72		ASV_2+ASV_166+ASV_185+ASV_1308	0.681818	0.116279	0.281569	0.36
						ASV_26+ASV_143+ASV_399+ASV_2744	0.533333	0.133333	0.266667	0.84								ASV_5+ASV_9+ASV_705+ASV_791	1	0.1	0.316228	0.28								ASV_5+ASV_9+ASV_705+ASV_791	1	0.1	0.316228	0.295								ASV_4+ASV_34+ASV_107+ASV_349	0.555556	0.128205	0.26688	0.81								ASV_4+ASV_36+ASV_1257	0.692308	0.15	0.322252	0.4								ASV_1+ASV_13+ASV_27+ASV_32	0.6	0.122449	0.271052	0.72		ASV_2+ASV_166+ASV_195+ASV_1308	0.681818	0.116279	0.281569	0.36
						ASV_26+ASV_143+ASV_522+ASV_2744	0.533333	0.133333	0.266667	0.84								ASV_5+ASV_9+ASV_705+ASV_869	1	0.1	0.316228	0.28								ASV_5+ASV_9+ASV_705+ASV_869	1	0.1	0.316228	0.295								ASV_4+ASV_34+ASV_119+ASV_349	0.555556	0.128205	0.26688	0.81								ASV_4+ASV_38+ASV_66+ASV_791	0.692308	0.15	0.322252	0.43								ASV_1+ASV_13+ASV_27+ASV_34	0.6	0.122449	0.271052	0.72		ASV_2+ASV_166+ASV_200+ASV_1308	0.681818	0.116279	0.281569	0.36
						ASV_26+ASV_143+ASV_588+ASV_2744	0.533333	0.133333	0.266667	0.84								ASV_5+ASV_9+ASV_791	1	0.1	0.316228	0.28								ASV_5+ASV_9+ASV_791	1	0.1	0.316228	0.295								ASV_4+ASV_34+ASV_119+ASV_869	0.555556	0.128205	0.26688	0.785								ASV_4+ASV_38+ASV_66+ASV_4456	0.692308	0.15	0.322252	0.385								ASV_1+ASV_13+ASV_27+ASV_38	0.6	0.122449	0.271052	0.72		ASV_2+ASV_166+ASV_392+ASV_1308	0.681818	0.116279	0.281569	0.36
						ASV_26+ASV_143+ASV_2744	0.533333	0.133333	0.266667	0.84								ASV_5+ASV_9+ASV_836+ASV_11325	1	0.1	0.316228	0.235								ASV_5+ASV_9+ASV_836+ASV_11325	1	0.1	0.316228	0.265								ASV_4+ASV_34+ASV_124+ASV_333	0.555556	0.128205	0.26688	0.74								ASV_4+ASV_38+ASV_68+ASV_791	0.692308	0.15	0.322252	0.43								ASV_1+ASV_13+ASV_27+ASV_68	0.6	0.122449	0.271052	0.72		ASV_2+ASV_166+ASV_393+ASV_1308	0.681818	0.116279	0.281569	0.36
						ASV_26+ASV_143+ASV_4390+ASV_6393	0.533333	0.133333	0.266667	0.86								ASV_5+ASV_9+ASV_1462+ASV_4390	1	0.1	0.316228	0.27								ASV_5+ASV_9+ASV_1462+ASV_4390	1	0.1	0.316228	0.24								ASV_4+ASV_34+ASV_143+ASV_2160	0.555556	0.128205	0.26688	0.78								ASV_4+ASV_38+ASV_68+ASV_1257	0.692308	0.15	0.322252	0.4								ASV_1+ASV_13+ASV_27+ASV_76	0.6	0.122449	0.271052	0.72		ASV_2+ASV_166+ASV_519+ASV_1308	0.681818	0.116279	0.281569	0.36
						ASV_26+ASV_166+ASV_185+ASV_2744	0.533333	0.133333	0.266667	0.84								ASV_5+ASV_9+ASV_1648+ASV_6393	1	0.1	0.316228	0.195								ASV_5+ASV_9+ASV_1648+ASV_6393	1	0.1	0.316228	0.185								ASV_4+ASV_34+ASV_166+ASV_349	0.555556	0.128205	0.26688	0.81								ASV_4+ASV_38+ASV_76+ASV_791	0.692308	0.15	0.322252	0.43								ASV_1+ASV_13+ASV_27+ASV_79	0.6	0.122449	0.271052	0.72		ASV_2+ASV_166+ASV_522+ASV_1465	0.681818	0.116279	0.281569	0.4
						ASV_26+ASV_166+ASV_189+ASV_1648	0.533333	0.133333	0.266667	0.805								ASV_5+ASV_9+ASV_1648+ASV_11325	1	0.1	0.316228	0.235								ASV_5+ASV_9+ASV_1648+ASV_11325	1	0.1	0.316228	0.265								ASV_4+ASV_34+ASV_166+ASV_869	0.555556	0.128205	0.26688	0.785								ASV_4+ASV_38+ASV_76+ASV_1257	0.692308	0.15	0.322252	0.4								ASV_1+ASV_13+ASV_27+ASV_90	0.6	0.122449	0.271052	0.72		ASV_2+ASV_166+ASV_588+ASV_1308	0.681818	0.116279	0.281569	0.36
						ASV_26+ASV_166+ASV_195+ASV_2744	0.533333	0.133333	0.266667	0.84								ASV_5+ASV_9+ASV_2744+ASV_3578	1	0.1	0.316228	0.26								ASV_5+ASV_9+ASV_2744+ASV_3578	1	0.1	0.316228	0.25								ASV_4+ASV_34+ASV_166+ASV_2160	0.555556	0.128205	0.26688	0.78								ASV_4+ASV_38+ASV_79+ASV_791	0.692308	0.15	0.322252	0.43								ASV_1+ASV_13+ASV_27+ASV_96	0.6	0.122449	0.271052	0.72		ASV_2+ASV_166+ASV_1308	0.681818	0.116279	0.281569	0.36
						ASV_26+ASV_166+ASV_200+ASV_2744	0.533333	0.133333	0.266667	0.84								ASV_5+ASV_9+ASV_5519+ASV_11325	1	0.1	0.316228	0.21								ASV_5+ASV_9+ASV_5519+ASV_11325	1	0.1	0.316228	0.225								ASV_4+ASV_34+ASV_185+ASV_349	0.555556	0.128205	0.26688	0.81								ASV_4+ASV_38+ASV_79+ASV_1257	0.692308	0.15	0.322252	0.4								ASV_1+ASV_13+ASV_27+ASV_166	0.6	0.122449	0.271052	0.72		ASV_2+ASV_185+ASV_195+ASV_1308	0.681818	0.116279	0.281569	0.36
						ASV_26+ASV_166+ASV_236+ASV_2744	0.533333	0.133333	0.266667	0.84								ASV_5+ASV_9+ASV_6393	1	0.1	0.316228	0.195								ASV_5+ASV_9+ASV_6393	1	0.1	0.316228	0.185								ASV_4+ASV_34+ASV_185+ASV_869	0.555556	0.128205	0.26688	0.785								ASV_4+ASV_38+ASV_90+ASV_791	0.692308	0.15	0.322252	0.43								ASV_1+ASV_13+ASV_27+ASV_185	0.6	0.122449	0.271052	0.72		ASV_2+ASV_185+ASV_200+ASV_1308	0.681818	0.116279	0.281569	0.36
						ASV_26+ASV_166+ASV_350+ASV_2744	0.533333	0.133333	0.266667	0.84								ASV_5+ASV_10+ASV_13+ASV_124	1	0.1	0.316228	0.23								ASV_5+ASV_10+ASV_13+ASV_124	1	0.1	0.316228	0.205								ASV_4+ASV_34+ASV_185+ASV_2160	0.555556	0.128205	0.26688	0.78								ASV_4+ASV_38+ASV_90+ASV_1257	0.692308	0.15	0.322252	0.4								ASV_1+ASV_13+ASV_27+ASV_195	0.6	0.122449	0.271052	0.72		ASV_2+ASV_185+ASV_392+ASV_1308	0.681818	0.116279	0.281569	0.36
						ASV_26+ASV_166+ASV_392+ASV_2744	0.533333	0.133333	0.266667	0.84								ASV_5+ASV_10+ASV_22+ASV_474	1	0.1	0.316228	0.24								ASV_5+ASV_10+ASV_22+ASV_474	1	0.1	0.316228	0.24								ASV_4+ASV_34+ASV_195+ASV_349	0.555556	0.128205	0.26688	0.81								ASV_4+ASV_38+ASV_96+ASV_791	0.692308	0.15	0.322252	0.43								ASV_1+ASV_13+ASV_27+ASV_200	0.6	0.122449	0.271052	0.72		ASV_2+ASV_185+ASV_393+ASV_1308	0.681818	0.116279	0.281569	0.36
						ASV_26+ASV_166+ASV_393+ASV_2744	0.533333	0.133333	0.266667	0.84								ASV_5+ASV_10+ASV_22+ASV_791	1	0.1	0.316228	0.28								ASV_5+ASV_10+ASV_22+ASV_791	1	0.1	0.316228	0.295								ASV_4+ASV_34+ASV_195+ASV_869	0.555556	0.128205	0.26688	0.785								ASV_4+ASV_38+ASV_96+ASV_1257	0.692308	0.15	0.322252	0.4								ASV_1+ASV_13+ASV_27+ASV_236	0.6	0.122449	0.271052	0.72		ASV_2+ASV_185+ASV_519+ASV_1308	0.681818	0.116279	0.281569	0.36
						ASV_26+ASV_166+ASV_398+ASV_2744	0.533333	0.133333	0.266667	0.84								ASV_5+ASV_10+ASV_22+ASV_6393	1	0.1	0.316228	0.195								ASV_5+ASV_10+ASV_22+ASV_6393	1	0.1	0.316228	0.185								ASV_4+ASV_34+ASV_195+ASV_2160	0.555556	0.128205	0.26688	0.78								ASV_4+ASV_38+ASV_166+ASV_791	0.692308	0.15	0.322252	0.43								ASV_1+ASV_13+ASV_27+ASV_392	0.6	0.122449	0.271052	0.72		ASV_2+ASV_185+ASV_522+ASV_1465	0.681818	0.116279	0.281569	0.4
						ASV_26+ASV_166+ASV_399+ASV_2744	0.533333	0.133333	0.266667	0.84								ASV_5+ASV_10+ASV_26+ASV_474	1	0.1	0.316228	0.24								ASV_5+ASV_10+ASV_26+ASV_474	1	0.1	0.316228	0.24								ASV_4+ASV_34+ASV_200+ASV_349	0.555556	0.128205	0.26688	0.81								ASV_4+ASV_38+ASV_166+ASV_1257	0.692308	0.15	0.322252	0.4								ASV_1+ASV_13+ASV_27+ASV_393	0.6	0.122449	0.271052	0.72		ASV_2+ASV_185+ASV_588+ASV_1308	0.681818	0.116279	0.281569	0.36
						ASV_26+ASV_166+ASV_522+ASV_2744	0.533333	0.133333	0.266667	0.84								ASV_5+ASV_10+ASV_26+ASV_791	1	0.1	0.316228	0.28								ASV_5+ASV_10+ASV_26+ASV_791	1	0.1	0.316228	0.295								ASV_4+ASV_34+ASV_200+ASV_869	0.555556	0.128205	0.26688	0.785								ASV_4+ASV_38+ASV_185+ASV_791	0.692308	0.15	0.322252	0.43								ASV_1+ASV_13+ASV_27+ASV_398	0.6	0.122449	0.271052	0.72		ASV_2+ASV_185+ASV_1308	0.681818	0.116279	0.281569	0.36
						ASV_26+ASV_166+ASV_588+ASV_2744	0.533333	0.133333	0.266667	0.84								ASV_5+ASV_10+ASV_26+ASV_6393	1	0.1	0.316228	0.195								ASV_5+ASV_10+ASV_26+ASV_6393	1	0.1	0.316228	0.185								ASV_4+ASV_34+ASV_200+ASV_2160	0.555556	0.128205	0.26688	0.78								ASV_4+ASV_38+ASV_185+ASV_1257	0.692308	0.15	0.322252	0.4								ASV_1+ASV_13+ASV_27+ASV_588	0.6	0.122449	0.271052	0.72		ASV_2+ASV_195+ASV_200+ASV_1308	0.681818	0.116279	0.281569	0.36
						ASV_26+ASV_166+ASV_2744	0.533333	0.133333	0.266667	0.84								ASV_5+ASV_10+ASV_27+ASV_474	1	0.1	0.316228	0.24								ASV_5+ASV_10+ASV_27+ASV_474	1	0.1	0.316228	0.24								ASV_4+ASV_34+ASV_236+ASV_2160	0.555556	0.128205	0.26688	0.78								ASV_4+ASV_38+ASV_195+ASV_791	0.692308	0.15	0.322252	0.43								ASV_1+ASV_13+ASV_28+ASV_350	0.6	0.122449	0.271052	0.665		ASV_2+ASV_195+ASV_392+ASV_1308	0.681818	0.116279	0.281569	0.36
						ASV_26+ASV_166+ASV_4390+ASV_6393	0.533333	0.133333	0.266667	0.86								ASV_5+ASV_10+ASV_27+ASV_791	1	0.1	0.316228	0.28								ASV_5+ASV_10+ASV_27+ASV_791	1	0.1	0.316228	0.295								ASV_4+ASV_34+ASV_344+ASV_671	0.555556	0.128205	0.26688	0.79								ASV_4+ASV_38+ASV_195+ASV_1257	0.692308	0.15	0.322252	0.4								ASV_1+ASV_13+ASV_28+ASV_522	0.6	0.122449	0.271052	0.695		ASV_2+ASV_195+ASV_393+ASV_1308	0.681818	0.116279	0.281569	0.36
						ASV_26+ASV_185+ASV_189+ASV_1648	0.533333	0.133333	0.266667	0.805								ASV_5+ASV_10+ASV_27+ASV_6393	1	0.1	0.316228	0.195								ASV_5+ASV_10+ASV_27+ASV_6393	1	0.1	0.316228	0.185								ASV_4+ASV_34+ASV_349	0.555556	0.128205	0.26688	0.81								ASV_4+ASV_38+ASV_200+ASV_791	0.692308	0.15	0.322252	0.43								ASV_1+ASV_13+ASV_30+ASV_350	0.6	0.122449	0.271052	0.665		ASV_2+ASV_195+ASV_519+ASV_1308	0.681818	0.116279	0.281569	0.36
						ASV_26+ASV_185+ASV_195+ASV_2744	0.533333	0.133333	0.266667	0.84								ASV_5+ASV_10+ASV_28+ASV_474	1	0.1	0.316228	0.24								ASV_5+ASV_10+ASV_28+ASV_474	1	0.1	0.316228	0.24								ASV_4+ASV_34+ASV_349+ASV_350	0.555556	0.128205	0.26688	0.81								ASV_4+ASV_38+ASV_200+ASV_1257	0.692308	0.15	0.322252	0.4								ASV_1+ASV_13+ASV_30+ASV_522	0.6	0.122449	0.271052	0.695		ASV_2+ASV_195+ASV_522+ASV_1465	0.681818	0.116279	0.281569	0.4
						ASV_26+ASV_185+ASV_200+ASV_2744	0.533333	0.133333	0.266667	0.84								ASV_5+ASV_10+ASV_28+ASV_791	1	0.1	0.316228	0.28								ASV_5+ASV_10+ASV_28+ASV_791	1	0.1	0.316228	0.295								ASV_4+ASV_34+ASV_349+ASV_392	0.555556	0.128205	0.26688	0.81								ASV_4+ASV_38+ASV_236+ASV_1257	0.692308	0.15	0.322252	0.4								ASV_1+ASV_13+ASV_31+ASV_350	0.6	0.122449	0.271052	0.665		ASV_2+ASV_195+ASV_588+ASV_1308	0.681818	0.116279	0.281569	0.36
						ASV_26+ASV_185+ASV_236+ASV_2744	0.533333	0.133333	0.266667	0.84								ASV_5+ASV_10+ASV_28+ASV_6393	1	0.1	0.316228	0.195								ASV_5+ASV_10+ASV_28+ASV_6393	1	0.1	0.316228	0.185								ASV_4+ASV_34+ASV_349+ASV_393	0.555556	0.128205	0.26688	0.81								ASV_4+ASV_38+ASV_350+ASV_791	0.692308	0.15	0.322252	0.43								ASV_1+ASV_13+ASV_31+ASV_522	0.6	0.122449	0.271052	0.695		ASV_2+ASV_195+ASV_1308	0.681818	0.116279	0.281569	0.36
						ASV_26+ASV_185+ASV_350+ASV_2744	0.533333	0.133333	0.266667	0.84								ASV_5+ASV_10+ASV_30+ASV_705	1	0.1	0.316228	0.29								ASV_5+ASV_10+ASV_30+ASV_705	1	0.1	0.316228	0.245								ASV_4+ASV_34+ASV_349+ASV_398	0.555556	0.128205	0.26688	0.81								ASV_4+ASV_38+ASV_350+ASV_1308	0.692308	0.15	0.322252	0.42								ASV_1+ASV_13+ASV_32+ASV_350	0.6	0.122449	0.271052	0.665		ASV_2+ASV_200+ASV_392+ASV_1308	0.681818	0.116279	0.281569	0.36
						ASV_26+ASV_185+ASV_392+ASV_2744	0.533333	0.133333	0.266667	0.84								ASV_5+ASV_10+ASV_30+ASV_1308	1	0.1	0.316228	0.25								ASV_5+ASV_10+ASV_30+ASV_1308	1	0.1	0.316228	0.295								ASV_4+ASV_34+ASV_350+ASV_869	0.555556	0.128205	0.26688	0.785								ASV_4+ASV_38+ASV_392+ASV_791	0.692308	0.15	0.322252	0.43								ASV_1+ASV_13+ASV_32+ASV_522	0.6	0.122449	0.271052	0.695		ASV_2+ASV_200+ASV_393+ASV_1308	0.681818	0.116279	0.281569	0.36
						ASV_26+ASV_185+ASV_393+ASV_2744	0.533333	0.133333	0.266667	0.84								ASV_5+ASV_10+ASV_30+ASV_11325	1	0.1	0.316228	0.235								ASV_5+ASV_10+ASV_30+ASV_11325	1	0.1	0.316228	0.265								ASV_4+ASV_34+ASV_350+ASV_2160	0.555556	0.128205	0.26688	0.78								ASV_4+ASV_38+ASV_392+ASV_1257	0.692308	0.15	0.322252	0.4								ASV_1+ASV_13+ASV_34+ASV_350	0.6	0.122449	0.271052	0.665		ASV_2+ASV_200+ASV_519+ASV_1308	0.681818	0.116279	0.281569	0.36
						ASV_26+ASV_185+ASV_398+ASV_2744	0.533333	0.133333	0.266667	0.84								ASV_5+ASV_10+ASV_31+ASV_474	1	0.1	0.316228	0.24								ASV_5+ASV_10+ASV_31+ASV_474	1	0.1	0.316228	0.24								ASV_4+ASV_34+ASV_392+ASV_869	0.555556	0.128205	0.26688	0.785								ASV_4+ASV_38+ASV_393+ASV_791	0.692308	0.15	0.322252	0.43								ASV_1+ASV_13+ASV_34+ASV_522	0.6	0.122449	0.271052	0.695		ASV_2+ASV_200+ASV_522+ASV_1465	0.681818	0.116279	0.281569	0.4
						ASV_26+ASV_185+ASV_399+ASV_2744	0.533333	0.133333	0.266667	0.84								ASV_5+ASV_10+ASV_31+ASV_791	1	0.1	0.316228	0.28								ASV_5+ASV_10+ASV_31+ASV_791	1	0.1	0.316228	0.295								ASV_4+ASV_34+ASV_392+ASV_2160	0.555556	0.128205	0.26688	0.78								ASV_4+ASV_38+ASV_393+ASV_1257	0.692308	0.15	0.322252	0.4								ASV_1+ASV_13+ASV_38+ASV_350	0.6	0.122449	0.271052	0.665		ASV_2+ASV_200+ASV_588+ASV_1308	0.681818	0.116279	0.281569	0.36
						ASV_26+ASV_185+ASV_522+ASV_2744	0.533333	0.133333	0.266667	0.84								ASV_5+ASV_10+ASV_31+ASV_6393	1	0.1	0.316228	0.195								ASV_5+ASV_10+ASV_31+ASV_6393	1	0.1	0.316228	0.185								ASV_4+ASV_34+ASV_393+ASV_869	0.555556	0.128205	0.26688	0.785								ASV_4+ASV_38+ASV_398+ASV_1257	0.692308	0.15	0.322252	0.4								ASV_1+ASV_13+ASV_38+ASV_522	0.6	0.122449	0.271052	0.695		ASV_2+ASV_200+ASV_1308	0.681818	0.116279	0.281569	0.36
						ASV_26+ASV_185+ASV_588+ASV_2744	0.533333	0.133333	0.266667	0.84								ASV_5+ASV_10+ASV_32+ASV_474	1	0.1	0.316228	0.24								ASV_5+ASV_10+ASV_32+ASV_474	1	0.1	0.316228	0.24								ASV_4+ASV_34+ASV_393+ASV_2160	0.555556	0.128205	0.26688	0.78								ASV_4+ASV_38+ASV_522+ASV_1257	0.692308	0.15	0.322252	0.4								ASV_1+ASV_13+ASV_68+ASV_350	0.6	0.122449	0.271052	0.665		ASV_2+ASV_350+ASV_522+ASV_1465	0.681818	0.116279	0.281569	0.4
						ASV_26+ASV_185+ASV_2744	0.533333	0.133333	0.266667	0.84								ASV_5+ASV_10+ASV_32+ASV_791	1	0.1	0.316228	0.28								ASV_5+ASV_10+ASV_32+ASV_791	1	0.1	0.316228	0.295								ASV_4+ASV_34+ASV_398+ASV_869	0.555556	0.128205	0.26688	0.785								ASV_4+ASV_38+ASV_588+ASV_791	0.692308	0.15	0.322252	0.43								ASV_1+ASV_13+ASV_68+ASV_522	0.6	0.122449	0.271052	0.695		ASV_2+ASV_392+ASV_393+ASV_1308	0.681818	0.116279	0.281569	0.36
						ASV_26+ASV_185+ASV_4390+ASV_6393	0.533333	0.133333	0.266667	0.86								ASV_5+ASV_10+ASV_32+ASV_6393	1	0.1	0.316228	0.195								ASV_5+ASV_10+ASV_32+ASV_6393	1	0.1	0.316228	0.185								ASV_4+ASV_34+ASV_398+ASV_2160	0.555556	0.128205	0.26688	0.78								ASV_4+ASV_38+ASV_588+ASV_1257	0.692308	0.15	0.322252	0.4								ASV_1+ASV_13+ASV_76+ASV_350	0.6	0.122449	0.271052	0.665		ASV_2+ASV_392+ASV_519+ASV_1308	0.681818	0.116279	0.281569	0.36
						ASV_26+ASV_189+ASV_195+ASV_1648	0.533333	0.133333	0.266667	0.805								ASV_5+ASV_10+ASV_34+ASV_474	1	0.1	0.316228	0.24								ASV_5+ASV_10+ASV_34+ASV_474	1	0.1	0.316228	0.24								ASV_4+ASV_34+ASV_427+ASV_836	0.555556	0.128205	0.26688	0.74								ASV_4+ASV_38+ASV_791	0.692308	0.15	0.322252	0.43								ASV_1+ASV_13+ASV_76+ASV_522	0.6	0.122449	0.271052	0.695		ASV_2+ASV_392+ASV_522+ASV_1465	0.681818	0.116279	0.281569	0.4
						ASV_26+ASV_189+ASV_200+ASV_1648	0.533333	0.133333	0.266667	0.805								ASV_5+ASV_10+ASV_34+ASV_791	1	0.1	0.316228	0.28								ASV_5+ASV_10+ASV_34+ASV_791	1	0.1	0.316228	0.295								ASV_4+ASV_34+ASV_519+ASV_2160	0.555556	0.128205	0.26688	0.78								ASV_4+ASV_38+ASV_1257	0.692308	0.15	0.322252	0.4								ASV_1+ASV_13+ASV_79+ASV_350	0.6	0.122449	0.271052	0.665		ASV_2+ASV_392+ASV_588+ASV_1308	0.681818	0.116279	0.281569	0.36
						ASV_26+ASV_189+ASV_350+ASV_1648	0.533333	0.133333	0.266667	0.805								ASV_5+ASV_10+ASV_34+ASV_6393	1	0.1	0.316228	0.195								ASV_5+ASV_10+ASV_34+ASV_6393	1	0.1	0.316228	0.185								ASV_4+ASV_34+ASV_836+ASV_2160	0.555556	0.128205	0.26688	0.78								ASV_4+ASV_66+ASV_68+ASV_791	0.692308	0.15	0.322252	0.43								ASV_1+ASV_13+ASV_79+ASV_522	0.6	0.122449	0.271052	0.695		ASV_2+ASV_392+ASV_1308	0.681818	0.116279	0.281569	0.36
						ASV_26+ASV_189+ASV_392+ASV_1648	0.533333	0.133333	0.266667	0.805								ASV_5+ASV_10+ASV_36+ASV_474	1	0.1	0.316228	0.24								ASV_5+ASV_10+ASV_36+ASV_474	1	0.1	0.316228	0.24								ASV_4+ASV_34+ASV_869	0.555556	0.128205	0.26688	0.785								ASV_4+ASV_66+ASV_68+ASV_4456	0.692308	0.15	0.322252	0.385								ASV_1+ASV_13+ASV_90+ASV_350	0.6	0.122449	0.271052	0.665		ASV_2+ASV_393+ASV_519+ASV_1308	0.681818	0.116279	0.281569	0.36
						ASV_26+ASV_189+ASV_393+ASV_1648	0.533333	0.133333	0.266667	0.805								ASV_5+ASV_10+ASV_36+ASV_791	1	0.1	0.316228	0.28								ASV_5+ASV_10+ASV_36+ASV_791	1	0.1	0.316228	0.295								ASV_4+ASV_34+ASV_890+ASV_2160	0.555556	0.128205	0.26688	0.78								ASV_4+ASV_66+ASV_76+ASV_791	0.692308	0.15	0.322252	0.43								ASV_1+ASV_13+ASV_90+ASV_522	0.6	0.122449	0.271052	0.695		ASV_2+ASV_393+ASV_522+ASV_1465	0.681818	0.116279	0.281569	0.4
						ASV_26+ASV_189+ASV_398+ASV_1648	0.533333	0.133333	0.266667	0.805								ASV_5+ASV_10+ASV_36+ASV_6393	1	0.1	0.316228	0.195								ASV_5+ASV_10+ASV_36+ASV_6393	1	0.1	0.316228	0.185								ASV_4+ASV_34+ASV_1257+ASV_1648	0.555556	0.128205	0.26688	0.82								ASV_4+ASV_66+ASV_76+ASV_4456	0.692308	0.15	0.322252	0.385								ASV_1+ASV_13+ASV_96+ASV_350	0.6	0.122449	0.271052	0.665		ASV_2+ASV_393+ASV_588+ASV_1308	0.681818	0.116279	0.281569	0.36
						ASV_26+ASV_189+ASV_399+ASV_1648	0.533333	0.133333	0.266667	0.805								ASV_5+ASV_10+ASV_38+ASV_474	1	0.1	0.316228	0.24								ASV_5+ASV_10+ASV_38+ASV_474	1	0.1	0.316228	0.24								ASV_4+ASV_34+ASV_2160	0.555556	0.128205	0.26688	0.78								ASV_4+ASV_66+ASV_79+ASV_791	0.692308	0.15	0.322252	0.43								ASV_1+ASV_13+ASV_96+ASV_522	0.6	0.122449	0.271052	0.695		ASV_2+ASV_393+ASV_1308	0.681818	0.116279	0.281569	0.36
						ASV_26+ASV_189+ASV_522+ASV_1648	0.533333	0.133333	0.266667	0.805								ASV_5+ASV_10+ASV_38+ASV_791	1	0.1	0.316228	0.28								ASV_5+ASV_10+ASV_38+ASV_791	1	0.1	0.316228	0.295								ASV_4+ASV_36+ASV_38+ASV_349	0.555556	0.128205	0.26688	0.81								ASV_4+ASV_66+ASV_79+ASV_4456	0.692308	0.15	0.322252	0.385								ASV_1+ASV_13+ASV_166+ASV_350	0.6	0.122449	0.271052	0.665		ASV_2+ASV_398+ASV_522+ASV_1465	0.681818	0.116279	0.281569	0.4
						ASV_26+ASV_189+ASV_588+ASV_1648	0.533333	0.133333	0.266667	0.805								ASV_5+ASV_10+ASV_38+ASV_6393	1	0.1	0.316228	0.195								ASV_5+ASV_10+ASV_38+ASV_6393	1	0.1	0.316228	0.185								ASV_4+ASV_36+ASV_38+ASV_869	0.555556	0.128205	0.26688	0.785								ASV_4+ASV_66+ASV_90+ASV_791	0.692308	0.15	0.322252	0.43								ASV_1+ASV_13+ASV_166+ASV_522	0.6	0.122449	0.271052	0.695		ASV_2+ASV_519+ASV_588+ASV_1308	0.681818	0.116279	0.281569	0.36
						ASV_26+ASV_189+ASV_1648	0.533333	0.133333	0.266667	0.805								ASV_5+ASV_10+ASV_66+ASV_349	1	0.1	0.316228	0.25								ASV_5+ASV_10+ASV_66+ASV_349	1	0.1	0.316228	0.2								ASV_4+ASV_36+ASV_38+ASV_2160	0.555556	0.128205	0.26688	0.78								ASV_4+ASV_66+ASV_90+ASV_4456	0.692308	0.15	0.322252	0.385								ASV_1+ASV_13+ASV_185+ASV_350	0.6	0.122449	0.271052	0.665		ASV_2+ASV_519+ASV_1308	0.681818	0.116279	0.281569	0.36
						ASV_26+ASV_195+ASV_200+ASV_2744	0.533333	0.133333	0.266667	0.84								ASV_5+ASV_10+ASV_66+ASV_2744	1	0.1	0.316228	0.23								ASV_5+ASV_10+ASV_66+ASV_2744	1	0.1	0.316228	0.235								ASV_4+ASV_36+ASV_68+ASV_349	0.555556	0.128205	0.26688	0.81								ASV_4+ASV_66+ASV_96+ASV_791	0.692308	0.15	0.322252	0.43								ASV_1+ASV_13+ASV_185+ASV_522	0.6	0.122449	0.271052	0.695		ASV_2+ASV_522+ASV_1465	0.681818	0.116279	0.281569	0.4
						ASV_26+ASV_195+ASV_236+ASV_2744	0.533333	0.133333	0.266667	0.84								ASV_5+ASV_10+ASV_68+ASV_474	1	0.1	0.316228	0.24								ASV_5+ASV_10+ASV_68+ASV_474	1	0.1	0.316228	0.24								ASV_4+ASV_36+ASV_68+ASV_869	0.555556	0.128205	0.26688	0.785								ASV_4+ASV_66+ASV_96+ASV_4456	0.692308	0.15	0.322252	0.385								ASV_1+ASV_13+ASV_195+ASV_350	0.6	0.122449	0.271052	0.665		ASV_2+ASV_588+ASV_1308	0.681818	0.116279	0.281569	0.36
						ASV_26+ASV_195+ASV_350+ASV_2744	0.533333	0.133333	0.266667	0.84								ASV_5+ASV_10+ASV_68+ASV_791	1	0.1	0.316228	0.28								ASV_5+ASV_10+ASV_68+ASV_791	1	0.1	0.316228	0.295								ASV_4+ASV_36+ASV_68+ASV_2160	0.555556	0.128205	0.26688	0.78								ASV_4+ASV_66+ASV_119+ASV_4456	0.692308	0.15	0.322252	0.385								ASV_1+ASV_13+ASV_195+ASV_522	0.6	0.122449	0.271052	0.695		ASV_2+ASV_1308	0.681818	0.116279	0.281569	0.36
						ASV_26+ASV_195+ASV_392+ASV_2744	0.533333	0.133333	0.266667	0.84								ASV_5+ASV_10+ASV_68+ASV_6393	1	0.1	0.316228	0.195								ASV_5+ASV_10+ASV_68+ASV_6393	1	0.1	0.316228	0.185								ASV_4+ASV_36+ASV_72+ASV_427	0.555556	0.128205	0.26688	0.765								ASV_4+ASV_66+ASV_124+ASV_4456	0.692308	0.15	0.322252	0.385								ASV_1+ASV_13+ASV_200+ASV_350	0.6	0.122449	0.271052	0.665		ASV_4+ASV_5+ASV_10+ASV_1308	0.681818	0.116279	0.281569	0.385
						ASV_26+ASV_195+ASV_393+ASV_2744	0.533333	0.133333	0.266667	0.84								ASV_5+ASV_10+ASV_72+ASV_474	1	0.1	0.316228	0.24								ASV_5+ASV_10+ASV_72+ASV_474	1	0.1	0.316228	0.24								ASV_4+ASV_36+ASV_76+ASV_349	0.555556	0.128205	0.26688	0.81								ASV_4+ASV_66+ASV_166+ASV_791	0.692308	0.15	0.322252	0.43								ASV_1+ASV_13+ASV_200+ASV_522	0.6	0.122449	0.271052	0.695		ASV_4+ASV_5+ASV_107+ASV_869	0.681818	0.116279	0.281569	0.345
						ASV_26+ASV_195+ASV_398+ASV_2744	0.533333	0.133333	0.266667	0.84								ASV_5+ASV_10+ASV_72+ASV_791	1	0.1	0.316228	0.28								ASV_5+ASV_10+ASV_72+ASV_791	1	0.1	0.316228	0.295								ASV_4+ASV_36+ASV_76+ASV_869	0.555556	0.128205	0.26688	0.785								ASV_4+ASV_66+ASV_166+ASV_4456	0.692308	0.15	0.322252	0.385								ASV_1+ASV_13+ASV_236+ASV_350	0.6	0.122449	0.271052	0.665		ASV_4+ASV_5+ASV_350+ASV_1308	0.681818	0.116279	0.281569	0.375
						ASV_26+ASV_195+ASV_399+ASV_2744	0.533333	0.133333	0.266667	0.84								ASV_5+ASV_10+ASV_72+ASV_6393	1	0.1	0.316228	0.195								ASV_5+ASV_10+ASV_72+ASV_6393	1	0.1	0.316228	0.185								ASV_4+ASV_36+ASV_76+ASV_2160	0.555556	0.128205	0.26688	0.78								ASV_4+ASV_66+ASV_185+ASV_791	0.692308	0.15	0.322252	0.43								ASV_1+ASV_13+ASV_236+ASV_522	0.6	0.122449	0.271052	0.695		ASV_4+ASV_5+ASV_522+ASV_1465	0.681818	0.116279	0.281569	0.4
						ASV_26+ASV_195+ASV_522+ASV_2744	0.533333	0.133333	0.266667	0.84								ASV_5+ASV_10+ASV_76+ASV_474	1	0.1	0.316228	0.24								ASV_5+ASV_10+ASV_76+ASV_474	1	0.1	0.316228	0.24								ASV_4+ASV_36+ASV_79+ASV_349	0.555556	0.128205	0.26688	0.81								ASV_4+ASV_66+ASV_185+ASV_4456	0.692308	0.15	0.322252	0.385								ASV_1+ASV_13+ASV_350	0.6	0.122449	0.271052	0.665		ASV_4+ASV_9+ASV_10+ASV_1308	0.681818	0.116279	0.281569	0.385
						ASV_26+ASV_195+ASV_588+ASV_2744	0.533333	0.133333	0.266667	0.84								ASV_5+ASV_10+ASV_76+ASV_791	1	0.1	0.316228	0.28								ASV_5+ASV_10+ASV_76+ASV_791	1	0.1	0.316228	0.295								ASV_4+ASV_36+ASV_79+ASV_869	0.555556	0.128205	0.26688	0.785								ASV_4+ASV_66+ASV_195+ASV_791	0.692308	0.15	0.322252	0.43								ASV_1+ASV_13+ASV_350+ASV_392	0.6	0.122449	0.271052	0.665		ASV_4+ASV_9+ASV_107+ASV_869	0.681818	0.116279	0.281569	0.345
						ASV_26+ASV_195+ASV_2744	0.533333	0.133333	0.266667	0.84								ASV_5+ASV_10+ASV_76+ASV_6393	1	0.1	0.316228	0.195								ASV_5+ASV_10+ASV_76+ASV_6393	1	0.1	0.316228	0.185								ASV_4+ASV_36+ASV_79+ASV_2160	0.555556	0.128205	0.26688	0.78								ASV_4+ASV_66+ASV_195+ASV_4456	0.692308	0.15	0.322252	0.385								ASV_1+ASV_13+ASV_350+ASV_393	0.6	0.122449	0.271052	0.665		ASV_4+ASV_9+ASV_350+ASV_1308	0.681818	0.116279	0.281569	0.375
						ASV_26+ASV_195+ASV_4390+ASV_6393	0.533333	0.133333	0.266667	0.86								ASV_5+ASV_10+ASV_79+ASV_474	1	0.1	0.316228	0.24								ASV_5+ASV_10+ASV_79+ASV_474	1	0.1	0.316228	0.24								ASV_4+ASV_36+ASV_90+ASV_349	0.555556	0.128205	0.26688	0.81								ASV_4+ASV_66+ASV_200+ASV_791	0.692308	0.15	0.322252	0.43								ASV_1+ASV_13+ASV_350+ASV_398	0.6	0.122449	0.271052	0.665		ASV_4+ASV_9+ASV_522+ASV_1465	0.681818	0.116279	0.281569	0.4
						ASV_26+ASV_200+ASV_236+ASV_2744	0.533333	0.133333	0.266667	0.84								ASV_5+ASV_10+ASV_79+ASV_791	1	0.1	0.316228	0.28								ASV_5+ASV_10+ASV_79+ASV_791	1	0.1	0.316228	0.295								ASV_4+ASV_36+ASV_90+ASV_869	0.555556	0.128205	0.26688	0.785								ASV_4+ASV_66+ASV_200+ASV_4456	0.692308	0.15	0.322252	0.385								ASV_1+ASV_13+ASV_350+ASV_588	0.6	0.122449	0.271052	0.665		ASV_4+ASV_10+ASV_22+ASV_1308	0.681818	0.116279	0.281569	0.385
						ASV_26+ASV_200+ASV_350+ASV_2744	0.533333	0.133333	0.266667	0.84								ASV_5+ASV_10+ASV_79+ASV_6393	1	0.1	0.316228	0.195								ASV_5+ASV_10+ASV_79+ASV_6393	1	0.1	0.316228	0.185								ASV_4+ASV_36+ASV_90+ASV_2160	0.555556	0.128205	0.26688	0.78								ASV_4+ASV_66+ASV_350+ASV_791	0.692308	0.15	0.322252	0.43								ASV_1+ASV_13+ASV_392+ASV_522	0.6	0.122449	0.271052	0.695		ASV_4+ASV_10+ASV_26+ASV_1308	0.681818	0.116279	0.281569	0.385
						ASV_26+ASV_200+ASV_392+ASV_2744	0.533333	0.133333	0.266667	0.84								ASV_5+ASV_10+ASV_90+ASV_474	1	0.1	0.316228	0.24								ASV_5+ASV_10+ASV_90+ASV_474	1	0.1	0.316228	0.24								ASV_4+ASV_36+ASV_96+ASV_349	0.555556	0.128205	0.26688	0.81								ASV_4+ASV_66+ASV_350+ASV_4456	0.692308	0.15	0.322252	0.385								ASV_1+ASV_13+ASV_393+ASV_522	0.6	0.122449	0.271052	0.695		ASV_4+ASV_10+ASV_28+ASV_1308	0.681818	0.116279	0.281569	0.385
						ASV_26+ASV_200+ASV_393+ASV_2744	0.533333	0.133333	0.266667	0.84								ASV_5+ASV_10+ASV_90+ASV_791	1	0.1	0.316228	0.28								ASV_5+ASV_10+ASV_90+ASV_791	1	0.1	0.316228	0.295								ASV_4+ASV_36+ASV_96+ASV_869	0.555556	0.128205	0.26688	0.785								ASV_4+ASV_66+ASV_392+ASV_791	0.692308	0.15	0.322252	0.43								ASV_1+ASV_13+ASV_398+ASV_522	0.6	0.122449	0.271052	0.695		ASV_4+ASV_10+ASV_31+ASV_1308	0.681818	0.116279	0.281569	0.385
						ASV_26+ASV_200+ASV_398+ASV_2744	0.533333	0.133333	0.266667	0.84								ASV_5+ASV_10+ASV_90+ASV_6393	1	0.1	0.316228	0.195								ASV_5+ASV_10+ASV_90+ASV_6393	1	0.1	0.316228	0.185								ASV_4+ASV_36+ASV_96+ASV_2160	0.555556	0.128205	0.26688	0.78								ASV_4+ASV_66+ASV_392+ASV_4456	0.692308	0.15	0.322252	0.385								ASV_1+ASV_13+ASV_522	0.6	0.122449	0.271052	0.695		ASV_4+ASV_10+ASV_32+ASV_1308	0.681818	0.116279	0.281569	0.385
						ASV_26+ASV_200+ASV_399+ASV_2744	0.533333	0.133333	0.266667	0.84								ASV_5+ASV_10+ASV_96+ASV_474	1	0.1	0.316228	0.24								ASV_5+ASV_10+ASV_96+ASV_474	1	0.1	0.316228	0.24								ASV_4+ASV_36+ASV_107+ASV_349	0.555556	0.128205	0.26688	0.81								ASV_4+ASV_66+ASV_393+ASV_791	0.692308	0.15	0.322252	0.43								ASV_1+ASV_13+ASV_522+ASV_588	0.6	0.122449	0.271052	0.695		ASV_4+ASV_10+ASV_34+ASV_1308	0.681818	0.116279	0.281569	0.385
						ASV_26+ASV_200+ASV_522+ASV_2744	0.533333	0.133333	0.266667	0.84								ASV_5+ASV_10+ASV_96+ASV_791	1	0.1	0.316228	0.28								ASV_5+ASV_10+ASV_96+ASV_791	1	0.1	0.316228	0.295								ASV_4+ASV_36+ASV_119+ASV_349	0.555556	0.128205	0.26688	0.81								ASV_4+ASV_66+ASV_393+ASV_4456	0.692308	0.15	0.322252	0.385								ASV_1+ASV_22+ASV_427+ASV_474	0.6	0.122449	0.271052	0.74		ASV_4+ASV_10+ASV_36+ASV_1308	0.681818	0.116279	0.281569	0.385
						ASV_26+ASV_200+ASV_588+ASV_2744	0.533333	0.133333	0.266667	0.84								ASV_5+ASV_10+ASV_96+ASV_6393	1	0.1	0.316228	0.195								ASV_5+ASV_10+ASV_96+ASV_6393	1	0.1	0.316228	0.185								ASV_4+ASV_36+ASV_119+ASV_869	0.555556	0.128205	0.26688	0.785								ASV_4+ASV_66+ASV_398+ASV_4456	0.692308	0.15	0.322252	0.385								ASV_1+ASV_26+ASV_427+ASV_474	0.6	0.122449	0.271052	0.74		ASV_4+ASV_10+ASV_38+ASV_1308	0.681818	0.116279	0.281569	0.385
						ASV_26+ASV_200+ASV_2744	0.533333	0.133333	0.266667	0.84								ASV_5+ASV_10+ASV_107+ASV_333	1	0.1	0.316228	0.29								ASV_5+ASV_10+ASV_107+ASV_333	1	0.1	0.316228	0.245								ASV_4+ASV_36+ASV_124+ASV_333	0.555556	0.128205	0.26688	0.74								ASV_4+ASV_66+ASV_519+ASV_4456	0.692308	0.15	0.322252	0.385								ASV_1+ASV_27+ASV_143+ASV_4456	0.6	0.122449	0.271052	0.76		ASV_4+ASV_10+ASV_68+ASV_1308	0.681818	0.116279	0.281569	0.385
						ASV_26+ASV_200+ASV_4390+ASV_6393	0.533333	0.133333	0.266667	0.86								ASV_5+ASV_10+ASV_107+ASV_791	1	0.1	0.316228	0.28								ASV_5+ASV_10+ASV_107+ASV_791	1	0.1	0.316228	0.295								ASV_4+ASV_36+ASV_143+ASV_2160	0.555556	0.128205	0.26688	0.78								ASV_4+ASV_66+ASV_588+ASV_791	0.692308	0.15	0.322252	0.43								ASV_1+ASV_27+ASV_427+ASV_474	0.6	0.122449	0.271052	0.74		ASV_4+ASV_10+ASV_76+ASV_1308	0.681818	0.116279	0.281569	0.385
						ASV_26+ASV_236+ASV_350+ASV_2744	0.533333	0.133333	0.266667	0.84								ASV_5+ASV_10+ASV_107+ASV_869	1	0.1	0.316228	0.28								ASV_5+ASV_10+ASV_107+ASV_869	1	0.1	0.316228	0.295								ASV_4+ASV_36+ASV_166+ASV_349	0.555556	0.128205	0.26688	0.81								ASV_4+ASV_66+ASV_588+ASV_4456	0.692308	0.15	0.322252	0.385								ASV_1+ASV_28+ASV_427+ASV_474	0.6	0.122449	0.271052	0.74		ASV_4+ASV_10+ASV_79+ASV_1308	0.681818	0.116279	0.281569	0.385
						ASV_26+ASV_236+ASV_392+ASV_2744	0.533333	0.133333	0.266667	0.84								ASV_5+ASV_10+ASV_107+ASV_1462	1	0.1	0.316228	0.27								ASV_5+ASV_10+ASV_107+ASV_1462	1	0.1	0.316228	0.24								ASV_4+ASV_36+ASV_166+ASV_869	0.555556	0.128205	0.26688	0.785								ASV_4+ASV_66+ASV_791	0.692308	0.15	0.322252	0.43								ASV_1+ASV_30+ASV_36+ASV_3108	0.6	0.122449	0.271052	0.68		ASV_4+ASV_10+ASV_90+ASV_1308	0.681818	0.116279	0.281569	0.385
						ASV_26+ASV_236+ASV_393+ASV_2744	0.533333	0.133333	0.266667	0.84								ASV_5+ASV_10+ASV_107+ASV_2744	1	0.1	0.316228	0.235								ASV_5+ASV_10+ASV_107+ASV_2744	1	0.1	0.316228	0.26								ASV_4+ASV_36+ASV_166+ASV_2160	0.555556	0.128205	0.26688	0.78								ASV_4+ASV_66+ASV_4456	0.692308	0.15	0.322252	0.385								ASV_1+ASV_30+ASV_427+ASV_474	0.6	0.122449	0.271052	0.74		ASV_4+ASV_10+ASV_96+ASV_1308	0.681818	0.116279	0.281569	0.385
						ASV_26+ASV_236+ASV_398+ASV_2744	0.533333	0.133333	0.266667	0.84								ASV_5+ASV_10+ASV_119+ASV_474	1	0.1	0.316228	0.24								ASV_5+ASV_10+ASV_119+ASV_474	1	0.1	0.316228	0.24								ASV_4+ASV_36+ASV_185+ASV_349	0.555556	0.128205	0.26688	0.81								ASV_4+ASV_68+ASV_76+ASV_791	0.692308	0.15	0.322252	0.43								ASV_1+ASV_31+ASV_427+ASV_474	0.6	0.122449	0.271052	0.74		ASV_4+ASV_10+ASV_107+ASV_869	0.681818	0.116279	0.281569	0.345
						ASV_26+ASV_236+ASV_399+ASV_2744	0.533333	0.133333	0.266667	0.84								ASV_5+ASV_10+ASV_119+ASV_791	1	0.1	0.316228	0.28								ASV_5+ASV_10+ASV_119+ASV_791	1	0.1	0.316228	0.295								ASV_4+ASV_36+ASV_185+ASV_869	0.555556	0.128205	0.26688	0.785								ASV_4+ASV_68+ASV_76+ASV_1257	0.692308	0.15	0.322252	0.4								ASV_1+ASV_32+ASV_427+ASV_474	0.6	0.122449	0.271052	0.74		ASV_4+ASV_10+ASV_166+ASV_1308	0.681818	0.116279	0.281569	0.385
						ASV_26+ASV_236+ASV_522+ASV_2744	0.533333	0.133333	0.266667	0.84								ASV_5+ASV_10+ASV_119+ASV_6393	1	0.1	0.316228	0.195								ASV_5+ASV_10+ASV_119+ASV_6393	1	0.1	0.316228	0.185								ASV_4+ASV_36+ASV_185+ASV_2160	0.555556	0.128205	0.26688	0.78								ASV_4+ASV_68+ASV_79+ASV_791	0.692308	0.15	0.322252	0.43								ASV_1+ASV_34+ASV_427+ASV_474	0.6	0.122449	0.271052	0.74		ASV_4+ASV_10+ASV_185+ASV_1308	0.681818	0.116279	0.281569	0.385
						ASV_26+ASV_236+ASV_588+ASV_2744	0.533333	0.133333	0.266667	0.84								ASV_5+ASV_10+ASV_124+ASV_791	1	0.1	0.316228	0.28								ASV_5+ASV_10+ASV_124+ASV_791	1	0.1	0.316228	0.295								ASV_4+ASV_36+ASV_195+ASV_349	0.555556	0.128205	0.26688	0.81								ASV_4+ASV_68+ASV_79+ASV_1257	0.692308	0.15	0.322252	0.4								ASV_1+ASV_36+ASV_350+ASV_705	0.6	0.122449	0.271052	0.76		ASV_4+ASV_10+ASV_195+ASV_1308	0.681818	0.116279	0.281569	0.385
						ASV_26+ASV_236+ASV_2744	0.533333	0.133333	0.266667	0.84								ASV_5+ASV_10+ASV_143+ASV_474	1	0.1	0.316228	0.24								ASV_5+ASV_10+ASV_143+ASV_474	1	0.1	0.316228	0.24								ASV_4+ASV_36+ASV_195+ASV_869	0.555556	0.128205	0.26688	0.785								ASV_4+ASV_68+ASV_90+ASV_791	0.692308	0.15	0.322252	0.43								ASV_1+ASV_36+ASV_398+ASV_1465	0.6	0.122449	0.271052	0.73		ASV_4+ASV_10+ASV_200+ASV_1308	0.681818	0.116279	0.281569	0.385
						ASV_26+ASV_350+ASV_392+ASV_2744	0.533333	0.133333	0.266667	0.84								ASV_5+ASV_10+ASV_143+ASV_791	1	0.1	0.316228	0.28								ASV_5+ASV_10+ASV_143+ASV_791	1	0.1	0.316228	0.295								ASV_4+ASV_36+ASV_195+ASV_2160	0.555556	0.128205	0.26688	0.78								ASV_4+ASV_68+ASV_90+ASV_1257	0.692308	0.15	0.322252	0.4								ASV_1+ASV_36+ASV_519+ASV_705	0.6	0.122449	0.271052	0.725		ASV_4+ASV_10+ASV_392+ASV_1308	0.681818	0.116279	0.281569	0.385
						ASV_26+ASV_350+ASV_393+ASV_2744	0.533333	0.133333	0.266667	0.84								ASV_5+ASV_10+ASV_143+ASV_6393	1	0.1	0.316228	0.195								ASV_5+ASV_10+ASV_143+ASV_6393	1	0.1	0.316228	0.185								ASV_4+ASV_36+ASV_200+ASV_349	0.555556	0.128205	0.26688	0.81								ASV_4+ASV_68+ASV_96+ASV_791	0.692308	0.15	0.322252	0.43								ASV_1+ASV_36+ASV_519+ASV_3108	0.6	0.122449	0.271052	0.645		ASV_4+ASV_10+ASV_393+ASV_1308	0.681818	0.116279	0.281569	0.385
						ASV_26+ASV_350+ASV_398+ASV_2744	0.533333	0.133333	0.266667	0.84								ASV_5+ASV_10+ASV_166+ASV_474	1	0.1	0.316228	0.24								ASV_5+ASV_10+ASV_166+ASV_474	1	0.1	0.316228	0.24								ASV_4+ASV_36+ASV_200+ASV_869	0.555556	0.128205	0.26688	0.785								ASV_4+ASV_68+ASV_96+ASV_1257	0.692308	0.15	0.322252	0.4								ASV_1+ASV_36+ASV_1648+ASV_2283	0.6	0.122449	0.271052	0.73		ASV_4+ASV_10+ASV_519+ASV_1308	0.681818	0.116279	0.281569	0.385
						ASV_26+ASV_350+ASV_399+ASV_2744	0.533333	0.133333	0.266667	0.84								ASV_5+ASV_10+ASV_166+ASV_791	1	0.1	0.316228	0.28								ASV_5+ASV_10+ASV_166+ASV_791	1	0.1	0.316228	0.295								ASV_4+ASV_36+ASV_200+ASV_2160	0.555556	0.128205	0.26688	0.78								ASV_4+ASV_68+ASV_166+ASV_791	0.692308	0.15	0.322252	0.43								ASV_1+ASV_38+ASV_427+ASV_474	0.6	0.122449	0.271052	0.74		ASV_4+ASV_10+ASV_519+ASV_1462	0.681818	0.116279	0.281569	0.43
						ASV_26+ASV_350+ASV_522+ASV_2744	0.533333	0.133333	0.266667	0.84								ASV_5+ASV_10+ASV_166+ASV_6393	1	0.1	0.316228	0.195								ASV_5+ASV_10+ASV_166+ASV_6393	1	0.1	0.316228	0.185								ASV_4+ASV_36+ASV_236+ASV_2160	0.555556	0.128205	0.26688	0.78								ASV_4+ASV_68+ASV_166+ASV_1257	0.692308	0.15	0.322252	0.4								ASV_1+ASV_66+ASV_119+ASV_4456	0.6	0.122449	0.271052	0.765		ASV_4+ASV_10+ASV_588+ASV_1308	0.681818	0.116279	0.281569	0.385
						ASV_26+ASV_350+ASV_588+ASV_2744	0.533333	0.133333	0.266667	0.84								ASV_5+ASV_10+ASV_185+ASV_474	1	0.1	0.316228	0.24								ASV_5+ASV_10+ASV_185+ASV_474	1	0.1	0.316228	0.24								ASV_4+ASV_36+ASV_344+ASV_671	0.555556	0.128205	0.26688	0.79								ASV_4+ASV_68+ASV_185+ASV_791	0.692308	0.15	0.322252	0.43								ASV_1+ASV_66+ASV_124+ASV_474	0.6	0.122449	0.271052	0.715		ASV_4+ASV_10+ASV_1308	0.681818	0.116279	0.281569	0.385
						ASV_26+ASV_350+ASV_2744	0.533333	0.133333	0.266667	0.84								ASV_5+ASV_10+ASV_185+ASV_791	1	0.1	0.316228	0.28								ASV_5+ASV_10+ASV_185+ASV_791	1	0.1	0.316228	0.295								ASV_4+ASV_36+ASV_349	0.555556	0.128205	0.26688	0.81								ASV_4+ASV_68+ASV_185+ASV_1257	0.692308	0.15	0.322252	0.4								ASV_1+ASV_66+ASV_143+ASV_1153	0.6	0.122449	0.271052	0.76		ASV_4+ASV_22+ASV_107+ASV_869	0.681818	0.116279	0.281569	0.345
						ASV_26+ASV_350+ASV_4390+ASV_6393	0.533333	0.133333	0.266667	0.86								ASV_5+ASV_10+ASV_185+ASV_6393	1	0.1	0.316228	0.195								ASV_5+ASV_10+ASV_185+ASV_6393	1	0.1	0.316228	0.185								ASV_4+ASV_36+ASV_349+ASV_350	0.555556	0.128205	0.26688	0.81								ASV_4+ASV_68+ASV_195+ASV_791	0.692308	0.15	0.322252	0.43								ASV_1+ASV_66+ASV_398+ASV_4456	0.6	0.122449	0.271052	0.765		ASV_4+ASV_22+ASV_350+ASV_1308	0.681818	0.116279	0.281569	0.375
						ASV_26+ASV_392+ASV_393+ASV_2744	0.533333	0.133333	0.266667	0.84								ASV_5+ASV_10+ASV_189+ASV_474	1	0.1	0.316228	0.24								ASV_5+ASV_10+ASV_189+ASV_474	1	0.1	0.316228	0.24								ASV_4+ASV_36+ASV_349+ASV_392	0.555556	0.128205	0.26688	0.81								ASV_4+ASV_68+ASV_195+ASV_1257	0.692308	0.15	0.322252	0.4								ASV_1+ASV_66+ASV_474+ASV_522	0.6	0.122449	0.271052	0.73		ASV_4+ASV_22+ASV_522+ASV_1465	0.681818	0.116279	0.281569	0.4
						ASV_26+ASV_392+ASV_398+ASV_2744	0.533333	0.133333	0.266667	0.84								ASV_5+ASV_10+ASV_189+ASV_705	1	0.1	0.316228	0.26								ASV_5+ASV_10+ASV_189+ASV_705	1	0.1	0.316228	0.33								ASV_4+ASV_36+ASV_349+ASV_393	0.555556	0.128205	0.26688	0.81								ASV_4+ASV_68+ASV_200+ASV_791	0.692308	0.15	0.322252	0.43								ASV_1+ASV_68+ASV_427+ASV_474	0.6	0.122449	0.271052	0.74		ASV_4+ASV_26+ASV_107+ASV_869	0.681818	0.116279	0.281569	0.345
						ASV_26+ASV_392+ASV_399+ASV_2744	0.533333	0.133333	0.266667	0.84								ASV_5+ASV_10+ASV_189+ASV_5519	1	0.1	0.316228	0.205								ASV_5+ASV_10+ASV_189+ASV_5519	1	0.1	0.316228	0.245								ASV_4+ASV_36+ASV_349+ASV_398	0.555556	0.128205	0.26688	0.81								ASV_4+ASV_68+ASV_200+ASV_1257	0.692308	0.15	0.322252	0.4								ASV_1+ASV_72+ASV_143+ASV_1648	0.6	0.122449	0.271052	0.76		ASV_4+ASV_26+ASV_350+ASV_1308	0.681818	0.116279	0.281569	0.375
						ASV_26+ASV_392+ASV_522+ASV_2744	0.533333	0.133333	0.266667	0.84								ASV_5+ASV_10+ASV_195+ASV_474	1	0.1	0.316228	0.24								ASV_5+ASV_10+ASV_195+ASV_474	1	0.1	0.316228	0.24								ASV_4+ASV_36+ASV_350+ASV_869	0.555556	0.128205	0.26688	0.785								ASV_4+ASV_68+ASV_236+ASV_1257	0.692308	0.15	0.322252	0.4								ASV_1+ASV_72+ASV_189+ASV_399	0.6	0.122449	0.271052	0.76		ASV_4+ASV_26+ASV_522+ASV_1465	0.681818	0.116279	0.281569	0.4
						ASV_26+ASV_392+ASV_588+ASV_2744	0.533333	0.133333	0.266667	0.84								ASV_5+ASV_10+ASV_195+ASV_791	1	0.1	0.316228	0.28								ASV_5+ASV_10+ASV_195+ASV_791	1	0.1	0.316228	0.295								ASV_4+ASV_36+ASV_350+ASV_2160	0.555556	0.128205	0.26688	0.78								ASV_4+ASV_68+ASV_350+ASV_791	0.692308	0.15	0.322252	0.43								ASV_1+ASV_72+ASV_399+ASV_1648	0.6	0.122449	0.271052	0.75		ASV_4+ASV_27+ASV_107+ASV_869	0.681818	0.116279	0.281569	0.345
						ASV_26+ASV_392+ASV_2744	0.533333	0.133333	0.266667	0.84								ASV_5+ASV_10+ASV_195+ASV_6393	1	0.1	0.316228	0.195								ASV_5+ASV_10+ASV_195+ASV_6393	1	0.1	0.316228	0.185								ASV_4+ASV_36+ASV_392+ASV_869	0.555556	0.128205	0.26688	0.785								ASV_4+ASV_68+ASV_350+ASV_1308	0.692308	0.15	0.322252	0.42								ASV_1+ASV_76+ASV_427+ASV_474	0.6	0.122449	0.271052	0.74		ASV_4+ASV_27+ASV_522+ASV_1465	0.681818	0.116279	0.281569	0.4
						ASV_26+ASV_392+ASV_4390+ASV_6393	0.533333	0.133333	0.266667	0.86								ASV_5+ASV_10+ASV_200+ASV_474	1	0.1	0.316228	0.24								ASV_5+ASV_10+ASV_200+ASV_474	1	0.1	0.316228	0.24								ASV_4+ASV_36+ASV_392+ASV_2160	0.555556	0.128205	0.26688	0.78								ASV_4+ASV_68+ASV_392+ASV_791	0.692308	0.15	0.322252	0.43								ASV_1+ASV_79+ASV_427+ASV_474	0.6	0.122449	0.271052	0.74		ASV_4+ASV_28+ASV_107+ASV_869	0.681818	0.116279	0.281569	0.345
						ASV_26+ASV_393+ASV_398+ASV_2744	0.533333	0.133333	0.266667	0.84								ASV_5+ASV_10+ASV_200+ASV_791	1	0.1	0.316228	0.28								ASV_5+ASV_10+ASV_200+ASV_791	1	0.1	0.316228	0.295								ASV_4+ASV_36+ASV_393+ASV_869	0.555556	0.128205	0.26688	0.785								ASV_4+ASV_68+ASV_392+ASV_1257	0.692308	0.15	0.322252	0.4								ASV_1+ASV_90+ASV_427+ASV_474	0.6	0.122449	0.271052	0.74		ASV_4+ASV_28+ASV_350+ASV_1308	0.681818	0.116279	0.281569	0.375
						ASV_26+ASV_393+ASV_399+ASV_2744	0.533333	0.133333	0.266667	0.84								ASV_5+ASV_10+ASV_200+ASV_6393	1	0.1	0.316228	0.195								ASV_5+ASV_10+ASV_200+ASV_6393	1	0.1	0.316228	0.185								ASV_4+ASV_36+ASV_393+ASV_2160	0.555556	0.128205	0.26688	0.78								ASV_4+ASV_68+ASV_393+ASV_791	0.692308	0.15	0.322252	0.43								ASV_1+ASV_96+ASV_427+ASV_474	0.6	0.122449	0.271052	0.74		ASV_4+ASV_28+ASV_522+ASV_1465	0.681818	0.116279	0.281569	0.4
						ASV_26+ASV_393+ASV_522+ASV_2744	0.533333	0.133333	0.266667	0.84								ASV_5+ASV_10+ASV_236+ASV_349	1	0.1	0.316228	0.25								ASV_5+ASV_10+ASV_236+ASV_349	1	0.1	0.316228	0.2								ASV_4+ASV_36+ASV_398+ASV_869	0.555556	0.128205	0.26688	0.785								ASV_4+ASV_68+ASV_393+ASV_1257	0.692308	0.15	0.322252	0.4								ASV_1+ASV_107+ASV_143+ASV_350	0.6	0.122449	0.271052	0.76		ASV_4+ASV_30+ASV_119+ASV_1257	0.681818	0.116279	0.281569	0.445
						ASV_26+ASV_393+ASV_588+ASV_2744	0.533333	0.133333	0.266667	0.84								ASV_5+ASV_10+ASV_236+ASV_6393	1	0.1	0.316228	0.195								ASV_5+ASV_10+ASV_236+ASV_6393	1	0.1	0.316228	0.185								ASV_4+ASV_36+ASV_398+ASV_2160	0.555556	0.128205	0.26688	0.78								ASV_4+ASV_68+ASV_398+ASV_1257	0.692308	0.15	0.322252	0.4								ASV_1+ASV_107+ASV_143+ASV_519	0.6	0.122449	0.271052	0.78		ASV_4+ASV_31+ASV_107+ASV_869	0.681818	0.116279	0.281569	0.345
						ASV_26+ASV_393+ASV_2744	0.533333	0.133333	0.266667	0.84								ASV_5+ASV_10+ASV_333+ASV_705	1	0.1	0.316228	0.29								ASV_5+ASV_10+ASV_333+ASV_705	1	0.1	0.316228	0.245								ASV_4+ASV_36+ASV_427+ASV_836	0.555556	0.128205	0.26688	0.74								ASV_4+ASV_68+ASV_522+ASV_1257	0.692308	0.15	0.322252	0.4								ASV_1+ASV_119+ASV_124+ASV_3108	0.6	0.122449	0.271052	0.73		ASV_4+ASV_31+ASV_350+ASV_1308	0.681818	0.116279	0.281569	0.375
						ASV_26+ASV_393+ASV_4390+ASV_6393	0.533333	0.133333	0.266667	0.86								ASV_5+ASV_10+ASV_349+ASV_705	1	0.1	0.316228	0.28								ASV_5+ASV_10+ASV_349+ASV_705	1	0.1	0.316228	0.295								ASV_4+ASV_36+ASV_519+ASV_2160	0.555556	0.128205	0.26688	0.78								ASV_4+ASV_68+ASV_588+ASV_791	0.692308	0.15	0.322252	0.43								ASV_1+ASV_119+ASV_143+ASV_2283	0.6	0.122449	0.271052	0.77		ASV_4+ASV_31+ASV_522+ASV_1465	0.681818	0.116279	0.281569	0.4
						ASV_26+ASV_398+ASV_399+ASV_2744	0.533333	0.133333	0.266667	0.84								ASV_5+ASV_10+ASV_349+ASV_791	1	0.1	0.316228	0.28								ASV_5+ASV_10+ASV_349+ASV_791	1	0.1	0.316228	0.295								ASV_4+ASV_36+ASV_836+ASV_2160	0.555556	0.128205	0.26688	0.78								ASV_4+ASV_68+ASV_588+ASV_1257	0.692308	0.15	0.322252	0.4								ASV_1+ASV_119+ASV_519+ASV_3108	0.6	0.122449	0.271052	0.655		ASV_4+ASV_32+ASV_107+ASV_869	0.681818	0.116279	0.281569	0.345
						ASV_26+ASV_398+ASV_522+ASV_2744	0.533333	0.133333	0.266667	0.84								ASV_5+ASV_10+ASV_349+ASV_869	1	0.1	0.316228	0.28								ASV_5+ASV_10+ASV_349+ASV_869	1	0.1	0.316228	0.295								ASV_4+ASV_36+ASV_869	0.555556	0.128205	0.26688	0.785								ASV_4+ASV_68+ASV_791	0.692308	0.15	0.322252	0.43								ASV_1+ASV_119+ASV_671+ASV_2283	0.6	0.122449	0.271052	0.765		ASV_4+ASV_32+ASV_350+ASV_1308	0.681818	0.116279	0.281569	0.375
						ASV_26+ASV_398+ASV_588+ASV_2744	0.533333	0.133333	0.266667	0.84								ASV_5+ASV_10+ASV_350+ASV_474	1	0.1	0.316228	0.24								ASV_5+ASV_10+ASV_350+ASV_474	1	0.1	0.316228	0.24								ASV_4+ASV_36+ASV_890+ASV_2160	0.555556	0.128205	0.26688	0.78								ASV_4+ASV_68+ASV_1257	0.692308	0.15	0.322252	0.4								ASV_1+ASV_119+ASV_1648+ASV_2283	0.6	0.122449	0.271052	0.75		ASV_4+ASV_32+ASV_522+ASV_1465	0.681818	0.116279	0.281569	0.4
						ASV_26+ASV_398+ASV_2744	0.533333	0.133333	0.266667	0.84								ASV_5+ASV_10+ASV_350+ASV_791	1	0.1	0.316228	0.28								ASV_5+ASV_10+ASV_350+ASV_791	1	0.1	0.316228	0.295								ASV_4+ASV_36+ASV_1257+ASV_1648	0.555556	0.128205	0.26688	0.82								ASV_4+ASV_72+ASV_143+ASV_333	0.692308	0.15	0.322252	0.42								ASV_1+ASV_143+ASV_333+ASV_671	0.6	0.122449	0.271052	0.78		ASV_4+ASV_34+ASV_107+ASV_869	0.681818	0.116279	0.281569	0.345
						ASV_26+ASV_398+ASV_4390+ASV_6393	0.533333	0.133333	0.266667	0.86								ASV_5+ASV_10+ASV_350+ASV_6393	1	0.1	0.316228	0.195								ASV_5+ASV_10+ASV_350+ASV_6393	1	0.1	0.316228	0.185								ASV_4+ASV_36+ASV_2160	0.555556	0.128205	0.26688	0.78								ASV_4+ASV_72+ASV_143+ASV_2160	0.692308	0.15	0.322252	0.36								ASV_1+ASV_143+ASV_522+ASV_4456	0.6	0.122449	0.271052	0.74		ASV_4+ASV_34+ASV_350+ASV_1308	0.681818	0.116279	0.281569	0.375
						ASV_26+ASV_399+ASV_522+ASV_2744	0.533333	0.133333	0.266667	0.84								ASV_5+ASV_10+ASV_392+ASV_474	1	0.1	0.316228	0.24								ASV_5+ASV_10+ASV_392+ASV_474	1	0.1	0.316228	0.24								ASV_4+ASV_38+ASV_68+ASV_349	0.555556	0.128205	0.26688	0.81								ASV_4+ASV_76+ASV_79+ASV_791	0.692308	0.15	0.322252	0.43								ASV_1+ASV_143+ASV_671+ASV_1153	0.6	0.122449	0.271052	0.745		ASV_4+ASV_34+ASV_522+ASV_1465	0.681818	0.116279	0.281569	0.4
						ASV_26+ASV_399+ASV_588+ASV_2744	0.533333	0.133333	0.266667	0.84								ASV_5+ASV_10+ASV_392+ASV_791	1	0.1	0.316228	0.28								ASV_5+ASV_10+ASV_392+ASV_791	1	0.1	0.316228	0.295								ASV_4+ASV_38+ASV_68+ASV_869	0.555556	0.128205	0.26688	0.785								ASV_4+ASV_76+ASV_79+ASV_1257	0.692308	0.15	0.322252	0.4								ASV_1+ASV_166+ASV_427+ASV_474	0.6	0.122449	0.271052	0.74		ASV_4+ASV_36+ASV_350+ASV_1308	0.681818	0.116279	0.281569	0.375
						ASV_26+ASV_399+ASV_2744	0.533333	0.133333	0.266667	0.84								ASV_5+ASV_10+ASV_392+ASV_6393	1	0.1	0.316228	0.195								ASV_5+ASV_10+ASV_392+ASV_6393	1	0.1	0.316228	0.185								ASV_4+ASV_38+ASV_68+ASV_2160	0.555556	0.128205	0.26688	0.78								ASV_4+ASV_76+ASV_90+ASV_791	0.692308	0.15	0.322252	0.43								ASV_1+ASV_185+ASV_427+ASV_474	0.6	0.122449	0.271052	0.74		ASV_4+ASV_36+ASV_522+ASV_1465	0.681818	0.116279	0.281569	0.4
						ASV_26+ASV_399+ASV_4390+ASV_6393	0.533333	0.133333	0.266667	0.86								ASV_5+ASV_10+ASV_393+ASV_474	1	0.1	0.316228	0.24								ASV_5+ASV_10+ASV_393+ASV_474	1	0.1	0.316228	0.24								ASV_4+ASV_38+ASV_72+ASV_427	0.555556	0.128205	0.26688	0.765								ASV_4+ASV_76+ASV_90+ASV_1257	0.692308	0.15	0.322252	0.4								ASV_1+ASV_189+ASV_427+ASV_671	0.6	0.122449	0.271052	0.695		ASV_4+ASV_38+ASV_107+ASV_869	0.681818	0.116279	0.281569	0.345
						ASV_26+ASV_522+ASV_588+ASV_2744	0.533333	0.133333	0.266667	0.84								ASV_5+ASV_10+ASV_393+ASV_791	1	0.1	0.316228	0.28								ASV_5+ASV_10+ASV_393+ASV_791	1	0.1	0.316228	0.295								ASV_4+ASV_38+ASV_76+ASV_349	0.555556	0.128205	0.26688	0.81								ASV_4+ASV_76+ASV_96+ASV_791	0.692308	0.15	0.322252	0.43								ASV_1+ASV_195+ASV_427+ASV_474	0.6	0.122449	0.271052	0.74		ASV_4+ASV_38+ASV_350+ASV_1308	0.681818	0.116279	0.281569	0.375
						ASV_26+ASV_522+ASV_2744	0.533333	0.133333	0.266667	0.84								ASV_5+ASV_10+ASV_393+ASV_6393	1	0.1	0.316228	0.195								ASV_5+ASV_10+ASV_393+ASV_6393	1	0.1	0.316228	0.185								ASV_4+ASV_38+ASV_76+ASV_869	0.555556	0.128205	0.26688	0.785								ASV_4+ASV_76+ASV_96+ASV_1257	0.692308	0.15	0.322252	0.4								ASV_1+ASV_200+ASV_427+ASV_474	0.6	0.122449	0.271052	0.74		ASV_4+ASV_38+ASV_522+ASV_1465	0.681818	0.116279	0.281569	0.4
						ASV_26+ASV_522+ASV_4390+ASV_6393	0.533333	0.133333	0.266667	0.86								ASV_5+ASV_10+ASV_398+ASV_474	1	0.1	0.316228	0.24								ASV_5+ASV_10+ASV_398+ASV_474	1	0.1	0.316228	0.24								ASV_4+ASV_38+ASV_76+ASV_2160	0.555556	0.128205	0.26688	0.78								ASV_4+ASV_76+ASV_166+ASV_791	0.692308	0.15	0.322252	0.43								ASV_1+ASV_236+ASV_427+ASV_474	0.6	0.122449	0.271052	0.74		ASV_4+ASV_68+ASV_107+ASV_869	0.681818	0.116279	0.281569	0.345
						ASV_26+ASV_588+ASV_2744	0.533333	0.133333	0.266667	0.84								ASV_5+ASV_10+ASV_398+ASV_791	1	0.1	0.316228	0.28								ASV_5+ASV_10+ASV_398+ASV_791	1	0.1	0.316228	0.295								ASV_4+ASV_38+ASV_79+ASV_349	0.555556	0.128205	0.26688	0.81								ASV_4+ASV_76+ASV_166+ASV_1257	0.692308	0.15	0.322252	0.4								ASV_1+ASV_350+ASV_427+ASV_474	0.6	0.122449	0.271052	0.74		ASV_4+ASV_68+ASV_350+ASV_1308	0.681818	0.116279	0.281569	0.375
						ASV_26+ASV_588+ASV_4390+ASV_6393	0.533333	0.133333	0.266667	0.86								ASV_5+ASV_10+ASV_398+ASV_6393	1	0.1	0.316228	0.195								ASV_5+ASV_10+ASV_398+ASV_6393	1	0.1	0.316228	0.185								ASV_4+ASV_38+ASV_79+ASV_869	0.555556	0.128205	0.26688	0.785								ASV_4+ASV_76+ASV_185+ASV_791	0.692308	0.15	0.322252	0.43								ASV_1+ASV_392+ASV_427+ASV_474	0.6	0.122449	0.271052	0.74		ASV_4+ASV_68+ASV_522+ASV_1465	0.681818	0.116279	0.281569	0.4
						ASV_26+ASV_671+ASV_4390+ASV_6393	0.533333	0.133333	0.266667	0.86								ASV_5+ASV_10+ASV_427+ASV_474	1	0.1	0.316228	0.24								ASV_5+ASV_10+ASV_427+ASV_474	1	0.1	0.316228	0.24								ASV_4+ASV_38+ASV_79+ASV_2160	0.555556	0.128205	0.26688	0.78								ASV_4+ASV_76+ASV_185+ASV_1257	0.692308	0.15	0.322252	0.4								ASV_1+ASV_393+ASV_427+ASV_474	0.6	0.122449	0.271052	0.74		ASV_4+ASV_76+ASV_107+ASV_869	0.681818	0.116279	0.281569	0.345
						ASV_26+ASV_1648+ASV_4390+ASV_6393	0.533333	0.133333	0.266667	0.86								ASV_5+ASV_10+ASV_427+ASV_3578	1	0.1	0.316228	0.21								ASV_5+ASV_10+ASV_427+ASV_3578	1	0.1	0.316228	0.255								ASV_4+ASV_38+ASV_90+ASV_349	0.555556	0.128205	0.26688	0.81								ASV_4+ASV_76+ASV_195+ASV_791	0.692308	0.15	0.322252	0.43								ASV_1+ASV_399+ASV_671+ASV_2283	0.6	0.122449	0.271052	0.785		ASV_4+ASV_76+ASV_350+ASV_1308	0.681818	0.116279	0.281569	0.375
						ASV_26+ASV_2744	0.533333	0.133333	0.266667	0.84								ASV_5+ASV_10+ASV_427+ASV_5519	1	0.1	0.316228	0.235								ASV_5+ASV_10+ASV_427+ASV_5519	1	0.1	0.316228	0.26								ASV_4+ASV_38+ASV_90+ASV_869	0.555556	0.128205	0.26688	0.785								ASV_4+ASV_76+ASV_195+ASV_1257	0.692308	0.15	0.322252	0.4								ASV_1+ASV_427+ASV_474	0.6	0.122449	0.271052	0.74		ASV_4+ASV_76+ASV_522+ASV_1465	0.681818	0.116279	0.281569	0.4
						ASV_26+ASV_4390+ASV_6393	0.533333	0.133333	0.266667	0.86								ASV_5+ASV_10+ASV_474	1	0.1	0.316228	0.24								ASV_5+ASV_10+ASV_474	1	0.1	0.316228	0.24								ASV_4+ASV_38+ASV_90+ASV_2160	0.555556	0.128205	0.26688	0.78								ASV_4+ASV_76+ASV_200+ASV_791	0.692308	0.15	0.322252	0.43								ASV_1+ASV_427+ASV_474+ASV_522	0.6	0.122449	0.271052	0.74		ASV_4+ASV_79+ASV_107+ASV_869	0.681818	0.116279	0.281569	0.345
						ASV_27+ASV_28+ASV_31+ASV_2744	0.533333	0.133333	0.266667	0.84								ASV_5+ASV_10+ASV_519+ASV_791	1	0.1	0.316228	0.28								ASV_5+ASV_10+ASV_519+ASV_791	1	0.1	0.316228	0.295								ASV_4+ASV_38+ASV_96+ASV_349	0.555556	0.128205	0.26688	0.81								ASV_4+ASV_76+ASV_200+ASV_1257	0.692308	0.15	0.322252	0.4								ASV_1+ASV_427+ASV_474+ASV_588	0.6	0.122449	0.271052	0.74		ASV_4+ASV_79+ASV_350+ASV_1308	0.681818	0.116279	0.281569	0.375
						ASV_27+ASV_28+ASV_32+ASV_2744	0.533333	0.133333	0.266667	0.84								ASV_5+ASV_10+ASV_519+ASV_6393	1	0.1	0.316228	0.195								ASV_5+ASV_10+ASV_519+ASV_6393	1	0.1	0.316228	0.185								ASV_4+ASV_38+ASV_96+ASV_869	0.555556	0.128205	0.26688	0.785								ASV_4+ASV_76+ASV_236+ASV_1257	0.692308	0.15	0.322252	0.4								ASV_1+ASV_522+ASV_671+ASV_2283	0.6	0.122449	0.271052	0.785		ASV_4+ASV_79+ASV_522+ASV_1465	0.681818	0.116279	0.281569	0.4
						ASV_27+ASV_28+ASV_34+ASV_2744	0.533333	0.133333	0.266667	0.84								ASV_5+ASV_10+ASV_522+ASV_791	1	0.1	0.316228	0.28								ASV_5+ASV_10+ASV_522+ASV_791	1	0.1	0.316228	0.295								ASV_4+ASV_38+ASV_96+ASV_2160	0.555556	0.128205	0.26688	0.78								ASV_4+ASV_76+ASV_350+ASV_791	0.692308	0.15	0.322252	0.43								ASV_2+ASV_4+ASV_13+ASV_27	0.6	0.122449	0.271052	0.72		ASV_4+ASV_90+ASV_107+ASV_869	0.681818	0.116279	0.281569	0.345
						ASV_27+ASV_28+ASV_36+ASV_2744	0.533333	0.133333	0.266667	0.84								ASV_5+ASV_10+ASV_522+ASV_1308	1	0.1	0.316228	0.25								ASV_5+ASV_10+ASV_522+ASV_1308	1	0.1	0.316228	0.295								ASV_4+ASV_38+ASV_107+ASV_349	0.555556	0.128205	0.26688	0.81								ASV_4+ASV_76+ASV_350+ASV_1308	0.692308	0.15	0.322252	0.42								ASV_2+ASV_4+ASV_13+ASV_350	0.6	0.122449	0.271052	0.665		ASV_4+ASV_90+ASV_350+ASV_1308	0.681818	0.116279	0.281569	0.375
						ASV_27+ASV_28+ASV_38+ASV_2744	0.533333	0.133333	0.266667	0.84								ASV_5+ASV_10+ASV_522+ASV_6393	1	0.1	0.316228	0.195								ASV_5+ASV_10+ASV_522+ASV_6393	1	0.1	0.316228	0.185								ASV_4+ASV_38+ASV_119+ASV_349	0.555556	0.128205	0.26688	0.81								ASV_4+ASV_76+ASV_392+ASV_791	0.692308	0.15	0.322252	0.43								ASV_2+ASV_4+ASV_13+ASV_522	0.6	0.122449	0.271052	0.695		ASV_4+ASV_90+ASV_522+ASV_1465	0.681818	0.116279	0.281569	0.4
						ASV_27+ASV_28+ASV_68+ASV_2744	0.533333	0.133333	0.266667	0.84								ASV_5+ASV_10+ASV_588+ASV_791	1	0.1	0.316228	0.28								ASV_5+ASV_10+ASV_588+ASV_791	1	0.1	0.316228	0.295								ASV_4+ASV_38+ASV_119+ASV_869	0.555556	0.128205	0.26688	0.785								ASV_4+ASV_76+ASV_392+ASV_1257	0.692308	0.15	0.322252	0.4								ASV_2+ASV_4+ASV_36+ASV_705	0.6	0.122449	0.271052	0.745		ASV_4+ASV_96+ASV_107+ASV_869	0.681818	0.116279	0.281569	0.345
						ASV_27+ASV_28+ASV_72+ASV_2744	0.533333	0.133333	0.266667	0.84								ASV_5+ASV_10+ASV_588+ASV_6393	1	0.1	0.316228	0.195								ASV_5+ASV_10+ASV_588+ASV_6393	1	0.1	0.316228	0.185								ASV_4+ASV_38+ASV_124+ASV_333	0.555556	0.128205	0.26688	0.74								ASV_4+ASV_76+ASV_393+ASV_791	0.692308	0.15	0.322252	0.43								ASV_2+ASV_4+ASV_36+ASV_3108	0.6	0.122449	0.271052	0.67		ASV_4+ASV_96+ASV_350+ASV_1308	0.681818	0.116279	0.281569	0.375
						ASV_27+ASV_28+ASV_76+ASV_2744	0.533333	0.133333	0.266667	0.84								ASV_5+ASV_10+ASV_671+ASV_791	1	0.1	0.316228	0.28								ASV_5+ASV_10+ASV_671+ASV_791	1	0.1	0.316228	0.295								ASV_4+ASV_38+ASV_143+ASV_2160	0.555556	0.128205	0.26688	0.78								ASV_4+ASV_76+ASV_393+ASV_1257	0.692308	0.15	0.322252	0.4								ASV_2+ASV_4+ASV_143+ASV_2283	0.6	0.122449	0.271052	0.775		ASV_4+ASV_96+ASV_522+ASV_1465	0.681818	0.116279	0.281569	0.4
						ASV_27+ASV_28+ASV_79+ASV_2744	0.533333	0.133333	0.266667	0.84								ASV_5+ASV_10+ASV_671+ASV_6393	1	0.1	0.316228	0.195								ASV_5+ASV_10+ASV_671+ASV_6393	1	0.1	0.316228	0.185								ASV_4+ASV_38+ASV_166+ASV_349	0.555556	0.128205	0.26688	0.81								ASV_4+ASV_76+ASV_398+ASV_1257	0.692308	0.15	0.322252	0.4								ASV_2+ASV_4+ASV_427+ASV_474	0.6	0.122449	0.271052	0.74		ASV_4+ASV_107+ASV_166+ASV_869	0.681818	0.116279	0.281569	0.345
						ASV_27+ASV_28+ASV_90+ASV_2744	0.533333	0.133333	0.266667	0.84								ASV_5+ASV_10+ASV_705+ASV_791	1	0.1	0.316228	0.28								ASV_5+ASV_10+ASV_705+ASV_791	1	0.1	0.316228	0.295								ASV_4+ASV_38+ASV_166+ASV_869	0.555556	0.128205	0.26688	0.785								ASV_4+ASV_76+ASV_522+ASV_1257	0.692308	0.15	0.322252	0.4								ASV_2+ASV_4+ASV_671+ASV_2283	0.6	0.122449	0.271052	0.74		ASV_4+ASV_107+ASV_185+ASV_869	0.681818	0.116279	0.281569	0.345
						ASV_27+ASV_28+ASV_96+ASV_2744	0.533333	0.133333	0.266667	0.84								ASV_5+ASV_10+ASV_705+ASV_869	1	0.1	0.316228	0.28								ASV_5+ASV_10+ASV_705+ASV_869	1	0.1	0.316228	0.295								ASV_4+ASV_38+ASV_166+ASV_2160	0.555556	0.128205	0.26688	0.78								ASV_4+ASV_76+ASV_588+ASV_791	0.692308	0.15	0.322252	0.43								ASV_2+ASV_4+ASV_1648+ASV_4456	0.6	0.122449	0.271052	0.76		ASV_4+ASV_107+ASV_195+ASV_869	0.681818	0.116279	0.281569	0.345
						ASV_27+ASV_28+ASV_119+ASV_2744	0.533333	0.133333	0.266667	0.84								ASV_5+ASV_10+ASV_791	1	0.1	0.316228	0.28								ASV_5+ASV_10+ASV_791	1	0.1	0.316228	0.295								ASV_4+ASV_38+ASV_185+ASV_349	0.555556	0.128205	0.26688	0.81								ASV_4+ASV_76+ASV_588+ASV_1257	0.692308	0.15	0.322252	0.4								ASV_2+ASV_5+ASV_13+ASV_27	0.6	0.122449	0.271052	0.72		ASV_4+ASV_107+ASV_200+ASV_869	0.681818	0.116279	0.281569	0.345
						ASV_27+ASV_28+ASV_143+ASV_2744	0.533333	0.133333	0.266667	0.84								ASV_5+ASV_10+ASV_836+ASV_11325	1	0.1	0.316228	0.235								ASV_5+ASV_10+ASV_836+ASV_11325	1	0.1	0.316228	0.265								ASV_4+ASV_38+ASV_185+ASV_869	0.555556	0.128205	0.26688	0.785								ASV_4+ASV_76+ASV_791	0.692308	0.15	0.322252	0.43								ASV_2+ASV_5+ASV_13+ASV_350	0.6	0.122449	0.271052	0.665		ASV_4+ASV_107+ASV_350+ASV_869	0.681818	0.116279	0.281569	0.345
						ASV_27+ASV_28+ASV_166+ASV_2744	0.533333	0.133333	0.266667	0.84								ASV_5+ASV_10+ASV_1462+ASV_4390	1	0.1	0.316228	0.27								ASV_5+ASV_10+ASV_1462+ASV_4390	1	0.1	0.316228	0.24								ASV_4+ASV_38+ASV_185+ASV_2160	0.555556	0.128205	0.26688	0.78								ASV_4+ASV_76+ASV_1257	0.692308	0.15	0.322252	0.4								ASV_2+ASV_5+ASV_13+ASV_522	0.6	0.122449	0.271052	0.695		ASV_4+ASV_107+ASV_392+ASV_869	0.681818	0.116279	0.281569	0.345
						ASV_27+ASV_28+ASV_185+ASV_2744	0.533333	0.133333	0.266667	0.84								ASV_5+ASV_10+ASV_1648+ASV_6393	1	0.1	0.316228	0.195								ASV_5+ASV_10+ASV_1648+ASV_6393	1	0.1	0.316228	0.185								ASV_4+ASV_38+ASV_195+ASV_349	0.555556	0.128205	0.26688	0.81								ASV_4+ASV_79+ASV_90+ASV_791	0.692308	0.15	0.322252	0.43								ASV_2+ASV_5+ASV_36+ASV_705	0.6	0.122449	0.271052	0.745		ASV_4+ASV_107+ASV_393+ASV_869	0.681818	0.116279	0.281569	0.345
						ASV_27+ASV_28+ASV_189+ASV_1648	0.533333	0.133333	0.266667	0.805								ASV_5+ASV_10+ASV_1648+ASV_11325	1	0.1	0.316228	0.235								ASV_5+ASV_10+ASV_1648+ASV_11325	1	0.1	0.316228	0.265								ASV_4+ASV_38+ASV_195+ASV_869	0.555556	0.128205	0.26688	0.785								ASV_4+ASV_79+ASV_90+ASV_1257	0.692308	0.15	0.322252	0.4								ASV_2+ASV_5+ASV_36+ASV_3108	0.6	0.122449	0.271052	0.67		ASV_4+ASV_107+ASV_869	0.681818	0.116279	0.281569	0.345
						ASV_27+ASV_28+ASV_195+ASV_2744	0.533333	0.133333	0.266667	0.84								ASV_5+ASV_10+ASV_2744+ASV_3578	1	0.1	0.316228	0.26								ASV_5+ASV_10+ASV_2744+ASV_3578	1	0.1	0.316228	0.25								ASV_4+ASV_38+ASV_195+ASV_2160	0.555556	0.128205	0.26688	0.78								ASV_4+ASV_79+ASV_96+ASV_791	0.692308	0.15	0.322252	0.43								ASV_2+ASV_5+ASV_143+ASV_2283	0.6	0.122449	0.271052	0.775		ASV_4+ASV_119+ASV_236+ASV_1257	0.681818	0.116279	0.281569	0.39
						ASV_27+ASV_28+ASV_200+ASV_2744	0.533333	0.133333	0.266667	0.84								ASV_5+ASV_10+ASV_5519+ASV_11325	1	0.1	0.316228	0.21								ASV_5+ASV_10+ASV_5519+ASV_11325	1	0.1	0.316228	0.225								ASV_4+ASV_38+ASV_200+ASV_349	0.555556	0.128205	0.26688	0.81								ASV_4+ASV_79+ASV_96+ASV_1257	0.692308	0.15	0.322252	0.4								ASV_2+ASV_5+ASV_427+ASV_474	0.6	0.122449	0.271052	0.74		ASV_4+ASV_124+ASV_349+ASV_399	0.681818	0.116279	0.281569	0.32
						ASV_27+ASV_28+ASV_236+ASV_2744	0.533333	0.133333	0.266667	0.84								ASV_5+ASV_10+ASV_6393	1	0.1	0.316228	0.195								ASV_5+ASV_10+ASV_6393	1	0.1	0.316228	0.185								ASV_4+ASV_38+ASV_200+ASV_869	0.555556	0.128205	0.26688	0.785								ASV_4+ASV_79+ASV_166+ASV_791	0.692308	0.15	0.322252	0.43								ASV_2+ASV_5+ASV_671+ASV_2283	0.6	0.122449	0.271052	0.74		ASV_4+ASV_143+ASV_349+ASV_671	0.681818	0.116279	0.281569	0.395
						ASV_27+ASV_28+ASV_350+ASV_2744	0.533333	0.133333	0.266667	0.84								ASV_5+ASV_13+ASV_22+ASV_124	1	0.1	0.316228	0.23								ASV_5+ASV_13+ASV_22+ASV_124	1	0.1	0.316228	0.205								ASV_4+ASV_38+ASV_200+ASV_2160	0.555556	0.128205	0.26688	0.78								ASV_4+ASV_79+ASV_166+ASV_1257	0.692308	0.15	0.322252	0.4								ASV_2+ASV_5+ASV_1648+ASV_4456	0.6	0.122449	0.271052	0.76		ASV_4+ASV_166+ASV_350+ASV_1308	0.681818	0.116279	0.281569	0.375
						ASV_27+ASV_28+ASV_392+ASV_2744	0.533333	0.133333	0.266667	0.84								ASV_5+ASV_13+ASV_26+ASV_124	1	0.1	0.316228	0.23								ASV_5+ASV_13+ASV_26+ASV_124	1	0.1	0.316228	0.205								ASV_4+ASV_38+ASV_236+ASV_2160	0.555556	0.128205	0.26688	0.78								ASV_4+ASV_79+ASV_185+ASV_791	0.692308	0.15	0.322252	0.43								ASV_2+ASV_9+ASV_13+ASV_27	0.6	0.122449	0.271052	0.72		ASV_4+ASV_166+ASV_522+ASV_1465	0.681818	0.116279	0.281569	0.4
						ASV_27+ASV_28+ASV_393+ASV_2744	0.533333	0.133333	0.266667	0.84								ASV_5+ASV_13+ASV_27+ASV_124	1	0.1	0.316228	0.23								ASV_5+ASV_13+ASV_27+ASV_124	1	0.1	0.316228	0.205								ASV_4+ASV_38+ASV_344+ASV_671	0.555556	0.128205	0.26688	0.79								ASV_4+ASV_79+ASV_185+ASV_1257	0.692308	0.15	0.322252	0.4								ASV_2+ASV_9+ASV_13+ASV_350	0.6	0.122449	0.271052	0.665		ASV_4+ASV_185+ASV_350+ASV_1308	0.681818	0.116279	0.281569	0.375
						ASV_27+ASV_28+ASV_398+ASV_2744	0.533333	0.133333	0.266667	0.84								ASV_5+ASV_13+ASV_28+ASV_124	1	0.1	0.316228	0.23								ASV_5+ASV_13+ASV_28+ASV_124	1	0.1	0.316228	0.205								ASV_4+ASV_38+ASV_349	0.555556	0.128205	0.26688	0.81								ASV_4+ASV_79+ASV_195+ASV_791	0.692308	0.15	0.322252	0.43								ASV_2+ASV_9+ASV_13+ASV_522	0.6	0.122449	0.271052	0.695		ASV_4+ASV_185+ASV_522+ASV_1465	0.681818	0.116279	0.281569	0.4
						ASV_27+ASV_28+ASV_399+ASV_2744	0.533333	0.133333	0.266667	0.84								ASV_5+ASV_13+ASV_30+ASV_124	1	0.1	0.316228	0.23								ASV_5+ASV_13+ASV_30+ASV_124	1	0.1	0.316228	0.205								ASV_4+ASV_38+ASV_349+ASV_350	0.555556	0.128205	0.26688	0.81								ASV_4+ASV_79+ASV_195+ASV_1257	0.692308	0.15	0.322252	0.4								ASV_2+ASV_9+ASV_36+ASV_705	0.6	0.122449	0.271052	0.745		ASV_4+ASV_195+ASV_350+ASV_1308	0.681818	0.116279	0.281569	0.375
						ASV_27+ASV_28+ASV_522+ASV_2744	0.533333	0.133333	0.266667	0.84								ASV_5+ASV_13+ASV_31+ASV_124	1	0.1	0.316228	0.23								ASV_5+ASV_13+ASV_31+ASV_124	1	0.1	0.316228	0.205								ASV_4+ASV_38+ASV_349+ASV_392	0.555556	0.128205	0.26688	0.81								ASV_4+ASV_79+ASV_200+ASV_791	0.692308	0.15	0.322252	0.43								ASV_2+ASV_9+ASV_36+ASV_3108	0.6	0.122449	0.271052	0.67		ASV_4+ASV_195+ASV_522+ASV_1465	0.681818	0.116279	0.281569	0.4
						ASV_27+ASV_28+ASV_588+ASV_2744	0.533333	0.133333	0.266667	0.84								ASV_5+ASV_13+ASV_32+ASV_124	1	0.1	0.316228	0.23								ASV_5+ASV_13+ASV_32+ASV_124	1	0.1	0.316228	0.205								ASV_4+ASV_38+ASV_349+ASV_393	0.555556	0.128205	0.26688	0.81								ASV_4+ASV_79+ASV_200+ASV_1257	0.692308	0.15	0.322252	0.4								ASV_2+ASV_9+ASV_143+ASV_2283	0.6	0.122449	0.271052	0.775		ASV_4+ASV_200+ASV_350+ASV_1308	0.681818	0.116279	0.281569	0.375
						ASV_27+ASV_28+ASV_2744	0.533333	0.133333	0.266667	0.84								ASV_5+ASV_13+ASV_34+ASV_124	1	0.1	0.316228	0.23								ASV_5+ASV_13+ASV_34+ASV_124	1	0.1	0.316228	0.205								ASV_4+ASV_38+ASV_349+ASV_398	0.555556	0.128205	0.26688	0.81								ASV_4+ASV_79+ASV_236+ASV_1257	0.692308	0.15	0.322252	0.4								ASV_2+ASV_9+ASV_427+ASV_474	0.6	0.122449	0.271052	0.74		ASV_4+ASV_200+ASV_522+ASV_1465	0.681818	0.116279	0.281569	0.4
						ASV_27+ASV_30+ASV_519+ASV_836	0.533333	0.133333	0.266667	0.885								ASV_5+ASV_13+ASV_36+ASV_124	1	0.1	0.316228	0.23								ASV_5+ASV_13+ASV_36+ASV_124	1	0.1	0.316228	0.205								ASV_4+ASV_38+ASV_350+ASV_869	0.555556	0.128205	0.26688	0.785								ASV_4+ASV_79+ASV_350+ASV_791	0.692308	0.15	0.322252	0.43								ASV_2+ASV_9+ASV_671+ASV_2283	0.6	0.122449	0.271052	0.74		ASV_4+ASV_350+ASV_392+ASV_1308	0.681818	0.116279	0.281569	0.375
						ASV_27+ASV_31+ASV_32+ASV_2744	0.533333	0.133333	0.266667	0.84								ASV_5+ASV_13+ASV_38+ASV_124	1	0.1	0.316228	0.23								ASV_5+ASV_13+ASV_38+ASV_124	1	0.1	0.316228	0.205								ASV_4+ASV_38+ASV_350+ASV_2160	0.555556	0.128205	0.26688	0.78								ASV_4+ASV_79+ASV_350+ASV_1308	0.692308	0.15	0.322252	0.42								ASV_2+ASV_9+ASV_1648+ASV_4456	0.6	0.122449	0.271052	0.76		ASV_4+ASV_350+ASV_393+ASV_1308	0.681818	0.116279	0.281569	0.375
						ASV_27+ASV_31+ASV_34+ASV_2744	0.533333	0.133333	0.266667	0.84								ASV_5+ASV_13+ASV_68+ASV_124	1	0.1	0.316228	0.23								ASV_5+ASV_13+ASV_68+ASV_124	1	0.1	0.316228	0.205								ASV_4+ASV_38+ASV_392+ASV_869	0.555556	0.128205	0.26688	0.785								ASV_4+ASV_79+ASV_392+ASV_791	0.692308	0.15	0.322252	0.43								ASV_2+ASV_10+ASV_13+ASV_27	0.6	0.122449	0.271052	0.72		ASV_4+ASV_350+ASV_519+ASV_1308	0.681818	0.116279	0.281569	0.375
						ASV_27+ASV_31+ASV_36+ASV_2744	0.533333	0.133333	0.266667	0.84								ASV_5+ASV_13+ASV_72+ASV_124	1	0.1	0.316228	0.23								ASV_5+ASV_13+ASV_72+ASV_124	1	0.1	0.316228	0.205								ASV_4+ASV_38+ASV_392+ASV_2160	0.555556	0.128205	0.26688	0.78								ASV_4+ASV_79+ASV_392+ASV_1257	0.692308	0.15	0.322252	0.4								ASV_2+ASV_10+ASV_13+ASV_350	0.6	0.122449	0.271052	0.665		ASV_4+ASV_350+ASV_522+ASV_1465	0.681818	0.116279	0.281569	0.4
						ASV_27+ASV_31+ASV_38+ASV_2744	0.533333	0.133333	0.266667	0.84								ASV_5+ASV_13+ASV_76+ASV_124	1	0.1	0.316228	0.23								ASV_5+ASV_13+ASV_76+ASV_124	1	0.1	0.316228	0.205								ASV_4+ASV_38+ASV_393+ASV_869	0.555556	0.128205	0.26688	0.785								ASV_4+ASV_79+ASV_393+ASV_791	0.692308	0.15	0.322252	0.43								ASV_2+ASV_10+ASV_13+ASV_522	0.6	0.122449	0.271052	0.695		ASV_4+ASV_350+ASV_588+ASV_1308	0.681818	0.116279	0.281569	0.375
						ASV_27+ASV_31+ASV_68+ASV_2744	0.533333	0.133333	0.266667	0.84								ASV_5+ASV_13+ASV_79+ASV_124	1	0.1	0.316228	0.23								ASV_5+ASV_13+ASV_79+ASV_124	1	0.1	0.316228	0.205								ASV_4+ASV_38+ASV_393+ASV_2160	0.555556	0.128205	0.26688	0.78								ASV_4+ASV_79+ASV_393+ASV_1257	0.692308	0.15	0.322252	0.4								ASV_2+ASV_10+ASV_36+ASV_705	0.6	0.122449	0.271052	0.745		ASV_4+ASV_350+ASV_1308	0.681818	0.116279	0.281569	0.375
						ASV_27+ASV_31+ASV_72+ASV_2744	0.533333	0.133333	0.266667	0.84								ASV_5+ASV_13+ASV_90+ASV_124	1	0.1	0.316228	0.23								ASV_5+ASV_13+ASV_90+ASV_124	1	0.1	0.316228	0.205								ASV_4+ASV_38+ASV_398+ASV_869	0.555556	0.128205	0.26688	0.785								ASV_4+ASV_79+ASV_398+ASV_1257	0.692308	0.15	0.322252	0.4								ASV_2+ASV_10+ASV_36+ASV_3108	0.6	0.122449	0.271052	0.67		ASV_4+ASV_392+ASV_522+ASV_1465	0.681818	0.116279	0.281569	0.4
						ASV_27+ASV_31+ASV_76+ASV_2744	0.533333	0.133333	0.266667	0.84								ASV_5+ASV_13+ASV_96+ASV_124	1	0.1	0.316228	0.23								ASV_5+ASV_13+ASV_96+ASV_124	1	0.1	0.316228	0.205								ASV_4+ASV_38+ASV_398+ASV_2160	0.555556	0.128205	0.26688	0.78								ASV_4+ASV_79+ASV_522+ASV_1257	0.692308	0.15	0.322252	0.4								ASV_2+ASV_10+ASV_143+ASV_2283	0.6	0.122449	0.271052	0.775		ASV_4+ASV_393+ASV_522+ASV_1465	0.681818	0.116279	0.281569	0.4
						ASV_27+ASV_31+ASV_79+ASV_2744	0.533333	0.133333	0.266667	0.84								ASV_5+ASV_13+ASV_119+ASV_124	1	0.1	0.316228	0.23								ASV_5+ASV_13+ASV_119+ASV_124	1	0.1	0.316228	0.205								ASV_4+ASV_38+ASV_427+ASV_836	0.555556	0.128205	0.26688	0.74								ASV_4+ASV_79+ASV_588+ASV_791	0.692308	0.15	0.322252	0.43								ASV_2+ASV_10+ASV_427+ASV_474	0.6	0.122449	0.271052	0.74		ASV_4+ASV_398+ASV_522+ASV_1465	0.681818	0.116279	0.281569	0.4
						ASV_27+ASV_31+ASV_90+ASV_2744	0.533333	0.133333	0.266667	0.84								ASV_5+ASV_13+ASV_124	1	0.1	0.316228	0.23								ASV_5+ASV_13+ASV_124	1	0.1	0.316228	0.205								ASV_4+ASV_38+ASV_519+ASV_2160	0.555556	0.128205	0.26688	0.78								ASV_4+ASV_79+ASV_588+ASV_1257	0.692308	0.15	0.322252	0.4								ASV_2+ASV_10+ASV_671+ASV_2283	0.6	0.122449	0.271052	0.74		ASV_4+ASV_522+ASV_1465	0.681818	0.116279	0.281569	0.4
						ASV_27+ASV_31+ASV_96+ASV_2744	0.533333	0.133333	0.266667	0.84								ASV_5+ASV_22+ASV_26+ASV_474	1	0.1	0.316228	0.24								ASV_5+ASV_22+ASV_26+ASV_474	1	0.1	0.316228	0.24								ASV_4+ASV_38+ASV_836+ASV_2160	0.555556	0.128205	0.26688	0.78								ASV_4+ASV_79+ASV_791	0.692308	0.15	0.322252	0.43								ASV_2+ASV_10+ASV_1648+ASV_4456	0.6	0.122449	0.271052	0.76		ASV_5+ASV_9+ASV_10+ASV_1308	0.681818	0.116279	0.281569	0.385
						ASV_27+ASV_31+ASV_119+ASV_2744	0.533333	0.133333	0.266667	0.84								ASV_5+ASV_22+ASV_26+ASV_791	1	0.1	0.316228	0.28								ASV_5+ASV_22+ASV_26+ASV_791	1	0.1	0.316228	0.295								ASV_4+ASV_38+ASV_869	0.555556	0.128205	0.26688	0.785								ASV_4+ASV_79+ASV_1257	0.692308	0.15	0.322252	0.4								ASV_2+ASV_13+ASV_22+ASV_27	0.6	0.122449	0.271052	0.72		ASV_5+ASV_9+ASV_107+ASV_869	0.681818	0.116279	0.281569	0.345
						ASV_27+ASV_31+ASV_143+ASV_2744	0.533333	0.133333	0.266667	0.84								ASV_5+ASV_22+ASV_26+ASV_6393	1	0.1	0.316228	0.195								ASV_5+ASV_22+ASV_26+ASV_6393	1	0.1	0.316228	0.185								ASV_4+ASV_38+ASV_890+ASV_2160	0.555556	0.128205	0.26688	0.78								ASV_4+ASV_90+ASV_96+ASV_791	0.692308	0.15	0.322252	0.43								ASV_2+ASV_13+ASV_22+ASV_350	0.6	0.122449	0.271052	0.665		ASV_5+ASV_9+ASV_350+ASV_1308	0.681818	0.116279	0.281569	0.375
						ASV_27+ASV_31+ASV_166+ASV_2744	0.533333	0.133333	0.266667	0.84								ASV_5+ASV_22+ASV_27+ASV_474	1	0.1	0.316228	0.24								ASV_5+ASV_22+ASV_27+ASV_474	1	0.1	0.316228	0.24								ASV_4+ASV_38+ASV_1257+ASV_1648	0.555556	0.128205	0.26688	0.82								ASV_4+ASV_90+ASV_96+ASV_1257	0.692308	0.15	0.322252	0.4								ASV_2+ASV_13+ASV_22+ASV_522	0.6	0.122449	0.271052	0.695		ASV_5+ASV_9+ASV_522+ASV_1465	0.681818	0.116279	0.281569	0.4
						ASV_27+ASV_31+ASV_185+ASV_2744	0.533333	0.133333	0.266667	0.84								ASV_5+ASV_22+ASV_27+ASV_791	1	0.1	0.316228	0.28								ASV_5+ASV_22+ASV_27+ASV_791	1	0.1	0.316228	0.295								ASV_4+ASV_38+ASV_2160	0.555556	0.128205	0.26688	0.78								ASV_4+ASV_90+ASV_166+ASV_791	0.692308	0.15	0.322252	0.43								ASV_2+ASV_13+ASV_26+ASV_27	0.6	0.122449	0.271052	0.72		ASV_5+ASV_10+ASV_22+ASV_1308	0.681818	0.116279	0.281569	0.385
						ASV_27+ASV_31+ASV_189+ASV_1648	0.533333	0.133333	0.266667	0.805								ASV_5+ASV_22+ASV_27+ASV_6393	1	0.1	0.316228	0.195								ASV_5+ASV_22+ASV_27+ASV_6393	1	0.1	0.316228	0.185								ASV_4+ASV_68+ASV_72+ASV_427	0.555556	0.128205	0.26688	0.765								ASV_4+ASV_90+ASV_166+ASV_1257	0.692308	0.15	0.322252	0.4								ASV_2+ASV_13+ASV_26+ASV_350	0.6	0.122449	0.271052	0.665		ASV_5+ASV_10+ASV_26+ASV_1308	0.681818	0.116279	0.281569	0.385
						ASV_27+ASV_31+ASV_195+ASV_2744	0.533333	0.133333	0.266667	0.84								ASV_5+ASV_22+ASV_28+ASV_474	1	0.1	0.316228	0.24								ASV_5+ASV_22+ASV_28+ASV_474	1	0.1	0.316228	0.24								ASV_4+ASV_68+ASV_76+ASV_349	0.555556	0.128205	0.26688	0.81								ASV_4+ASV_90+ASV_185+ASV_791	0.692308	0.15	0.322252	0.43								ASV_2+ASV_13+ASV_26+ASV_522	0.6	0.122449	0.271052	0.695		ASV_5+ASV_10+ASV_28+ASV_1308	0.681818	0.116279	0.281569	0.385
						ASV_27+ASV_31+ASV_200+ASV_2744	0.533333	0.133333	0.266667	0.84								ASV_5+ASV_22+ASV_28+ASV_791	1	0.1	0.316228	0.28								ASV_5+ASV_22+ASV_28+ASV_791	1	0.1	0.316228	0.295								ASV_4+ASV_68+ASV_76+ASV_869	0.555556	0.128205	0.26688	0.785								ASV_4+ASV_90+ASV_185+ASV_1257	0.692308	0.15	0.322252	0.4								ASV_2+ASV_13+ASV_27	0.6	0.122449	0.271052	0.72		ASV_5+ASV_10+ASV_31+ASV_1308	0.681818	0.116279	0.281569	0.385
						ASV_27+ASV_31+ASV_236+ASV_2744	0.533333	0.133333	0.266667	0.84								ASV_5+ASV_22+ASV_28+ASV_6393	1	0.1	0.316228	0.195								ASV_5+ASV_22+ASV_28+ASV_6393	1	0.1	0.316228	0.185								ASV_4+ASV_68+ASV_76+ASV_2160	0.555556	0.128205	0.26688	0.78								ASV_4+ASV_90+ASV_195+ASV_791	0.692308	0.15	0.322252	0.43								ASV_2+ASV_13+ASV_27+ASV_28	0.6	0.122449	0.271052	0.72		ASV_5+ASV_10+ASV_32+ASV_1308	0.681818	0.116279	0.281569	0.385
						ASV_27+ASV_31+ASV_350+ASV_2744	0.533333	0.133333	0.266667	0.84								ASV_5+ASV_22+ASV_30+ASV_705	1	0.1	0.316228	0.29								ASV_5+ASV_22+ASV_30+ASV_705	1	0.1	0.316228	0.245								ASV_4+ASV_68+ASV_79+ASV_349	0.555556	0.128205	0.26688	0.81								ASV_4+ASV_90+ASV_195+ASV_1257	0.692308	0.15	0.322252	0.4								ASV_2+ASV_13+ASV_27+ASV_30	0.6	0.122449	0.271052	0.72		ASV_5+ASV_10+ASV_34+ASV_1308	0.681818	0.116279	0.281569	0.385
						ASV_27+ASV_31+ASV_392+ASV_2744	0.533333	0.133333	0.266667	0.84								ASV_5+ASV_22+ASV_30+ASV_1308	1	0.1	0.316228	0.25								ASV_5+ASV_22+ASV_30+ASV_1308	1	0.1	0.316228	0.295								ASV_4+ASV_68+ASV_79+ASV_869	0.555556	0.128205	0.26688	0.785								ASV_4+ASV_90+ASV_200+ASV_791	0.692308	0.15	0.322252	0.43								ASV_2+ASV_13+ASV_27+ASV_31	0.6	0.122449	0.271052	0.72		ASV_5+ASV_10+ASV_36+ASV_1308	0.681818	0.116279	0.281569	0.385
						ASV_27+ASV_31+ASV_393+ASV_2744	0.533333	0.133333	0.266667	0.84								ASV_5+ASV_22+ASV_30+ASV_11325	1	0.1	0.316228	0.235								ASV_5+ASV_22+ASV_30+ASV_11325	1	0.1	0.316228	0.265								ASV_4+ASV_68+ASV_79+ASV_2160	0.555556	0.128205	0.26688	0.78								ASV_4+ASV_90+ASV_200+ASV_1257	0.692308	0.15	0.322252	0.4								ASV_2+ASV_13+ASV_27+ASV_32	0.6	0.122449	0.271052	0.72		ASV_5+ASV_10+ASV_38+ASV_1308	0.681818	0.116279	0.281569	0.385
						ASV_27+ASV_31+ASV_398+ASV_2744	0.533333	0.133333	0.266667	0.84								ASV_5+ASV_22+ASV_31+ASV_474	1	0.1	0.316228	0.24								ASV_5+ASV_22+ASV_31+ASV_474	1	0.1	0.316228	0.24								ASV_4+ASV_68+ASV_90+ASV_349	0.555556	0.128205	0.26688	0.81								ASV_4+ASV_90+ASV_236+ASV_1257	0.692308	0.15	0.322252	0.4								ASV_2+ASV_13+ASV_27+ASV_34	0.6	0.122449	0.271052	0.72		ASV_5+ASV_10+ASV_68+ASV_1308	0.681818	0.116279	0.281569	0.385
						ASV_27+ASV_31+ASV_399+ASV_2744	0.533333	0.133333	0.266667	0.84								ASV_5+ASV_22+ASV_31+ASV_791	1	0.1	0.316228	0.28								ASV_5+ASV_22+ASV_31+ASV_791	1	0.1	0.316228	0.295								ASV_4+ASV_68+ASV_90+ASV_869	0.555556	0.128205	0.26688	0.785								ASV_4+ASV_90+ASV_350+ASV_791	0.692308	0.15	0.322252	0.43								ASV_2+ASV_13+ASV_27+ASV_38	0.6	0.122449	0.271052	0.72		ASV_5+ASV_10+ASV_76+ASV_1308	0.681818	0.116279	0.281569	0.385
						ASV_27+ASV_31+ASV_522+ASV_2744	0.533333	0.133333	0.266667	0.84								ASV_5+ASV_22+ASV_31+ASV_6393	1	0.1	0.316228	0.195								ASV_5+ASV_22+ASV_31+ASV_6393	1	0.1	0.316228	0.185								ASV_4+ASV_68+ASV_90+ASV_2160	0.555556	0.128205	0.26688	0.78								ASV_4+ASV_90+ASV_350+ASV_1308	0.692308	0.15	0.322252	0.42								ASV_2+ASV_13+ASV_27+ASV_68	0.6	0.122449	0.271052	0.72		ASV_5+ASV_10+ASV_79+ASV_1308	0.681818	0.116279	0.281569	0.385
						ASV_27+ASV_31+ASV_588+ASV_2744	0.533333	0.133333	0.266667	0.84								ASV_5+ASV_22+ASV_32+ASV_474	1	0.1	0.316228	0.24								ASV_5+ASV_22+ASV_32+ASV_474	1	0.1	0.316228	0.24								ASV_4+ASV_68+ASV_96+ASV_349	0.555556	0.128205	0.26688	0.81								ASV_4+ASV_90+ASV_392+ASV_791	0.692308	0.15	0.322252	0.43								ASV_2+ASV_13+ASV_27+ASV_76	0.6	0.122449	0.271052	0.72		ASV_5+ASV_10+ASV_90+ASV_1308	0.681818	0.116279	0.281569	0.385
						ASV_27+ASV_31+ASV_2744	0.533333	0.133333	0.266667	0.84								ASV_5+ASV_22+ASV_32+ASV_791	1	0.1	0.316228	0.28								ASV_5+ASV_22+ASV_32+ASV_791	1	0.1	0.316228	0.295								ASV_4+ASV_68+ASV_96+ASV_869	0.555556	0.128205	0.26688	0.785								ASV_4+ASV_90+ASV_392+ASV_1257	0.692308	0.15	0.322252	0.4								ASV_2+ASV_13+ASV_27+ASV_79	0.6	0.122449	0.271052	0.72		ASV_5+ASV_10+ASV_96+ASV_1308	0.681818	0.116279	0.281569	0.385
						ASV_27+ASV_32+ASV_34+ASV_2744	0.533333	0.133333	0.266667	0.84								ASV_5+ASV_22+ASV_32+ASV_6393	1	0.1	0.316228	0.195								ASV_5+ASV_22+ASV_32+ASV_6393	1	0.1	0.316228	0.185								ASV_4+ASV_68+ASV_96+ASV_2160	0.555556	0.128205	0.26688	0.78								ASV_4+ASV_90+ASV_393+ASV_791	0.692308	0.15	0.322252	0.43								ASV_2+ASV_13+ASV_27+ASV_90	0.6	0.122449	0.271052	0.72		ASV_5+ASV_10+ASV_107+ASV_869	0.681818	0.116279	0.281569	0.345
						ASV_27+ASV_32+ASV_36+ASV_2744	0.533333	0.133333	0.266667	0.84								ASV_5+ASV_22+ASV_34+ASV_474	1	0.1	0.316228	0.24								ASV_5+ASV_22+ASV_34+ASV_474	1	0.1	0.316228	0.24								ASV_4+ASV_68+ASV_107+ASV_349	0.555556	0.128205	0.26688	0.81								ASV_4+ASV_90+ASV_393+ASV_1257	0.692308	0.15	0.322252	0.4								ASV_2+ASV_13+ASV_27+ASV_96	0.6	0.122449	0.271052	0.72		ASV_5+ASV_10+ASV_166+ASV_1308	0.681818	0.116279	0.281569	0.385
						ASV_27+ASV_32+ASV_38+ASV_2744	0.533333	0.133333	0.266667	0.84								ASV_5+ASV_22+ASV_34+ASV_791	1	0.1	0.316228	0.28								ASV_5+ASV_22+ASV_34+ASV_791	1	0.1	0.316228	0.295								ASV_4+ASV_68+ASV_119+ASV_349	0.555556	0.128205	0.26688	0.81								ASV_4+ASV_90+ASV_398+ASV_1257	0.692308	0.15	0.322252	0.4								ASV_2+ASV_13+ASV_27+ASV_166	0.6	0.122449	0.271052	0.72		ASV_5+ASV_10+ASV_185+ASV_1308	0.681818	0.116279	0.281569	0.385
						ASV_27+ASV_32+ASV_68+ASV_2744	0.533333	0.133333	0.266667	0.84								ASV_5+ASV_22+ASV_34+ASV_6393	1	0.1	0.316228	0.195								ASV_5+ASV_22+ASV_34+ASV_6393	1	0.1	0.316228	0.185								ASV_4+ASV_68+ASV_119+ASV_869	0.555556	0.128205	0.26688	0.785								ASV_4+ASV_90+ASV_522+ASV_1257	0.692308	0.15	0.322252	0.4								ASV_2+ASV_13+ASV_27+ASV_185	0.6	0.122449	0.271052	0.72		ASV_5+ASV_10+ASV_195+ASV_1308	0.681818	0.116279	0.281569	0.385
						ASV_27+ASV_32+ASV_72+ASV_2744	0.533333	0.133333	0.266667	0.84								ASV_5+ASV_22+ASV_36+ASV_474	1	0.1	0.316228	0.24								ASV_5+ASV_22+ASV_36+ASV_474	1	0.1	0.316228	0.24								ASV_4+ASV_68+ASV_124+ASV_333	0.555556	0.128205	0.26688	0.74								ASV_4+ASV_90+ASV_588+ASV_791	0.692308	0.15	0.322252	0.43								ASV_2+ASV_13+ASV_27+ASV_195	0.6	0.122449	0.271052	0.72		ASV_5+ASV_10+ASV_200+ASV_1308	0.681818	0.116279	0.281569	0.385
						ASV_27+ASV_32+ASV_76+ASV_2744	0.533333	0.133333	0.266667	0.84								ASV_5+ASV_22+ASV_36+ASV_791	1	0.1	0.316228	0.28								ASV_5+ASV_22+ASV_36+ASV_791	1	0.1	0.316228	0.295								ASV_4+ASV_68+ASV_143+ASV_2160	0.555556	0.128205	0.26688	0.78								ASV_4+ASV_90+ASV_588+ASV_1257	0.692308	0.15	0.322252	0.4								ASV_2+ASV_13+ASV_27+ASV_200	0.6	0.122449	0.271052	0.72		ASV_5+ASV_10+ASV_392+ASV_1308	0.681818	0.116279	0.281569	0.385
						ASV_27+ASV_32+ASV_79+ASV_2744	0.533333	0.133333	0.266667	0.84								ASV_5+ASV_22+ASV_36+ASV_6393	1	0.1	0.316228	0.195								ASV_5+ASV_22+ASV_36+ASV_6393	1	0.1	0.316228	0.185								ASV_4+ASV_68+ASV_166+ASV_349	0.555556	0.128205	0.26688	0.81								ASV_4+ASV_90+ASV_791	0.692308	0.15	0.322252	0.43								ASV_2+ASV_13+ASV_27+ASV_236	0.6	0.122449	0.271052	0.72		ASV_5+ASV_10+ASV_393+ASV_1308	0.681818	0.116279	0.281569	0.385
						ASV_27+ASV_32+ASV_90+ASV_2744	0.533333	0.133333	0.266667	0.84								ASV_5+ASV_22+ASV_38+ASV_474	1	0.1	0.316228	0.24								ASV_5+ASV_22+ASV_38+ASV_474	1	0.1	0.316228	0.24								ASV_4+ASV_68+ASV_166+ASV_869	0.555556	0.128205	0.26688	0.785								ASV_4+ASV_90+ASV_1257	0.692308	0.15	0.322252	0.4								ASV_2+ASV_13+ASV_27+ASV_392	0.6	0.122449	0.271052	0.72		ASV_5+ASV_10+ASV_519+ASV_1308	0.681818	0.116279	0.281569	0.385
						ASV_27+ASV_32+ASV_96+ASV_2744	0.533333	0.133333	0.266667	0.84								ASV_5+ASV_22+ASV_38+ASV_791	1	0.1	0.316228	0.28								ASV_5+ASV_22+ASV_38+ASV_791	1	0.1	0.316228	0.295								ASV_4+ASV_68+ASV_166+ASV_2160	0.555556	0.128205	0.26688	0.78								ASV_4+ASV_96+ASV_166+ASV_791	0.692308	0.15	0.322252	0.43								ASV_2+ASV_13+ASV_27+ASV_393	0.6	0.122449	0.271052	0.72		ASV_5+ASV_10+ASV_519+ASV_1462	0.681818	0.116279	0.281569	0.43
						ASV_27+ASV_32+ASV_119+ASV_2744	0.533333	0.133333	0.266667	0.84								ASV_5+ASV_22+ASV_38+ASV_6393	1	0.1	0.316228	0.195								ASV_5+ASV_22+ASV_38+ASV_6393	1	0.1	0.316228	0.185								ASV_4+ASV_68+ASV_185+ASV_349	0.555556	0.128205	0.26688	0.81								ASV_4+ASV_96+ASV_166+ASV_1257	0.692308	0.15	0.322252	0.4								ASV_2+ASV_13+ASV_27+ASV_398	0.6	0.122449	0.271052	0.72		ASV_5+ASV_10+ASV_588+ASV_1308	0.681818	0.116279	0.281569	0.385
						ASV_27+ASV_32+ASV_143+ASV_2744	0.533333	0.133333	0.266667	0.84								ASV_5+ASV_22+ASV_66+ASV_349	1	0.1	0.316228	0.25								ASV_5+ASV_22+ASV_66+ASV_349	1	0.1	0.316228	0.2								ASV_4+ASV_68+ASV_185+ASV_869	0.555556	0.128205	0.26688	0.785								ASV_4+ASV_96+ASV_185+ASV_791	0.692308	0.15	0.322252	0.43								ASV_2+ASV_13+ASV_27+ASV_588	0.6	0.122449	0.271052	0.72		ASV_5+ASV_10+ASV_1308	0.681818	0.116279	0.281569	0.385
						ASV_27+ASV_32+ASV_166+ASV_2744	0.533333	0.133333	0.266667	0.84								ASV_5+ASV_22+ASV_66+ASV_2744	1	0.1	0.316228	0.23								ASV_5+ASV_22+ASV_66+ASV_2744	1	0.1	0.316228	0.235								ASV_4+ASV_68+ASV_185+ASV_2160	0.555556	0.128205	0.26688	0.78								ASV_4+ASV_96+ASV_185+ASV_1257	0.692308	0.15	0.322252	0.4								ASV_2+ASV_13+ASV_28+ASV_350	0.6	0.122449	0.271052	0.665		ASV_5+ASV_22+ASV_107+ASV_869	0.681818	0.116279	0.281569	0.345
						ASV_27+ASV_32+ASV_185+ASV_2744	0.533333	0.133333	0.266667	0.84								ASV_5+ASV_22+ASV_68+ASV_474	1	0.1	0.316228	0.24								ASV_5+ASV_22+ASV_68+ASV_474	1	0.1	0.316228	0.24								ASV_4+ASV_68+ASV_195+ASV_349	0.555556	0.128205	0.26688	0.81								ASV_4+ASV_96+ASV_195+ASV_791	0.692308	0.15	0.322252	0.43								ASV_2+ASV_13+ASV_28+ASV_522	0.6	0.122449	0.271052	0.695		ASV_5+ASV_22+ASV_350+ASV_1308	0.681818	0.116279	0.281569	0.375
						ASV_27+ASV_32+ASV_189+ASV_1648	0.533333	0.133333	0.266667	0.805								ASV_5+ASV_22+ASV_68+ASV_791	1	0.1	0.316228	0.28								ASV_5+ASV_22+ASV_68+ASV_791	1	0.1	0.316228	0.295								ASV_4+ASV_68+ASV_195+ASV_869	0.555556	0.128205	0.26688	0.785								ASV_4+ASV_96+ASV_195+ASV_1257	0.692308	0.15	0.322252	0.4								ASV_2+ASV_13+ASV_30+ASV_350	0.6	0.122449	0.271052	0.665		ASV_5+ASV_22+ASV_522+ASV_1465	0.681818	0.116279	0.281569	0.4
						ASV_27+ASV_32+ASV_195+ASV_2744	0.533333	0.133333	0.266667	0.84								ASV_5+ASV_22+ASV_68+ASV_6393	1	0.1	0.316228	0.195								ASV_5+ASV_22+ASV_68+ASV_6393	1	0.1	0.316228	0.185								ASV_4+ASV_68+ASV_195+ASV_2160	0.555556	0.128205	0.26688	0.78								ASV_4+ASV_96+ASV_200+ASV_791	0.692308	0.15	0.322252	0.43								ASV_2+ASV_13+ASV_30+ASV_522	0.6	0.122449	0.271052	0.695		ASV_5+ASV_26+ASV_107+ASV_869	0.681818	0.116279	0.281569	0.345
						ASV_27+ASV_32+ASV_200+ASV_2744	0.533333	0.133333	0.266667	0.84								ASV_5+ASV_22+ASV_72+ASV_474	1	0.1	0.316228	0.24								ASV_5+ASV_22+ASV_72+ASV_474	1	0.1	0.316228	0.24								ASV_4+ASV_68+ASV_200+ASV_349	0.555556	0.128205	0.26688	0.81								ASV_4+ASV_96+ASV_200+ASV_1257	0.692308	0.15	0.322252	0.4								ASV_2+ASV_13+ASV_31+ASV_350	0.6	0.122449	0.271052	0.665		ASV_5+ASV_26+ASV_350+ASV_1308	0.681818	0.116279	0.281569	0.375
						ASV_27+ASV_32+ASV_236+ASV_2744	0.533333	0.133333	0.266667	0.84								ASV_5+ASV_22+ASV_72+ASV_791	1	0.1	0.316228	0.28								ASV_5+ASV_22+ASV_72+ASV_791	1	0.1	0.316228	0.295								ASV_4+ASV_68+ASV_200+ASV_869	0.555556	0.128205	0.26688	0.785								ASV_4+ASV_96+ASV_236+ASV_1257	0.692308	0.15	0.322252	0.4								ASV_2+ASV_13+ASV_31+ASV_522	0.6	0.122449	0.271052	0.695		ASV_5+ASV_26+ASV_522+ASV_1465	0.681818	0.116279	0.281569	0.4
						ASV_27+ASV_32+ASV_350+ASV_2744	0.533333	0.133333	0.266667	0.84								ASV_5+ASV_22+ASV_72+ASV_6393	1	0.1	0.316228	0.195								ASV_5+ASV_22+ASV_72+ASV_6393	1	0.1	0.316228	0.185								ASV_4+ASV_68+ASV_200+ASV_2160	0.555556	0.128205	0.26688	0.78								ASV_4+ASV_96+ASV_350+ASV_791	0.692308	0.15	0.322252	0.43								ASV_2+ASV_13+ASV_32+ASV_350	0.6	0.122449	0.271052	0.665		ASV_5+ASV_27+ASV_107+ASV_869	0.681818	0.116279	0.281569	0.345
						ASV_27+ASV_32+ASV_392+ASV_2744	0.533333	0.133333	0.266667	0.84								ASV_5+ASV_22+ASV_76+ASV_474	1	0.1	0.316228	0.24								ASV_5+ASV_22+ASV_76+ASV_474	1	0.1	0.316228	0.24								ASV_4+ASV_68+ASV_236+ASV_2160	0.555556	0.128205	0.26688	0.78								ASV_4+ASV_96+ASV_350+ASV_1308	0.692308	0.15	0.322252	0.42								ASV_2+ASV_13+ASV_32+ASV_522	0.6	0.122449	0.271052	0.695		ASV_5+ASV_27+ASV_522+ASV_1465	0.681818	0.116279	0.281569	0.4
						ASV_27+ASV_32+ASV_393+ASV_2744	0.533333	0.133333	0.266667	0.84								ASV_5+ASV_22+ASV_76+ASV_791	1	0.1	0.316228	0.28								ASV_5+ASV_22+ASV_76+ASV_791	1	0.1	0.316228	0.295								ASV_4+ASV_68+ASV_344+ASV_671	0.555556	0.128205	0.26688	0.79								ASV_4+ASV_96+ASV_392+ASV_791	0.692308	0.15	0.322252	0.43								ASV_2+ASV_13+ASV_34+ASV_350	0.6	0.122449	0.271052	0.665		ASV_5+ASV_28+ASV_107+ASV_869	0.681818	0.116279	0.281569	0.345
						ASV_27+ASV_32+ASV_398+ASV_2744	0.533333	0.133333	0.266667	0.84								ASV_5+ASV_22+ASV_76+ASV_6393	1	0.1	0.316228	0.195								ASV_5+ASV_22+ASV_76+ASV_6393	1	0.1	0.316228	0.185								ASV_4+ASV_68+ASV_349	0.555556	0.128205	0.26688	0.81								ASV_4+ASV_96+ASV_392+ASV_1257	0.692308	0.15	0.322252	0.4								ASV_2+ASV_13+ASV_34+ASV_522	0.6	0.122449	0.271052	0.695		ASV_5+ASV_28+ASV_350+ASV_1308	0.681818	0.116279	0.281569	0.375
						ASV_27+ASV_32+ASV_399+ASV_2744	0.533333	0.133333	0.266667	0.84								ASV_5+ASV_22+ASV_79+ASV_474	1	0.1	0.316228	0.24								ASV_5+ASV_22+ASV_79+ASV_474	1	0.1	0.316228	0.24								ASV_4+ASV_68+ASV_349+ASV_350	0.555556	0.128205	0.26688	0.81								ASV_4+ASV_96+ASV_393+ASV_791	0.692308	0.15	0.322252	0.43								ASV_2+ASV_13+ASV_38+ASV_350	0.6	0.122449	0.271052	0.665		ASV_5+ASV_28+ASV_522+ASV_1465	0.681818	0.116279	0.281569	0.4
						ASV_27+ASV_32+ASV_522+ASV_2744	0.533333	0.133333	0.266667	0.84								ASV_5+ASV_22+ASV_79+ASV_791	1	0.1	0.316228	0.28								ASV_5+ASV_22+ASV_79+ASV_791	1	0.1	0.316228	0.295								ASV_4+ASV_68+ASV_349+ASV_392	0.555556	0.128205	0.26688	0.81								ASV_4+ASV_96+ASV_393+ASV_1257	0.692308	0.15	0.322252	0.4								ASV_2+ASV_13+ASV_38+ASV_522	0.6	0.122449	0.271052	0.695		ASV_5+ASV_30+ASV_119+ASV_1257	0.681818	0.116279	0.281569	0.445
						ASV_27+ASV_32+ASV_588+ASV_2744	0.533333	0.133333	0.266667	0.84								ASV_5+ASV_22+ASV_79+ASV_6393	1	0.1	0.316228	0.195								ASV_5+ASV_22+ASV_79+ASV_6393	1	0.1	0.316228	0.185								ASV_4+ASV_68+ASV_349+ASV_393	0.555556	0.128205	0.26688	0.81								ASV_4+ASV_96+ASV_398+ASV_1257	0.692308	0.15	0.322252	0.4								ASV_2+ASV_13+ASV_68+ASV_350	0.6	0.122449	0.271052	0.665		ASV_5+ASV_31+ASV_107+ASV_869	0.681818	0.116279	0.281569	0.345
						ASV_27+ASV_32+ASV_2744	0.533333	0.133333	0.266667	0.84								ASV_5+ASV_22+ASV_90+ASV_474	1	0.1	0.316228	0.24								ASV_5+ASV_22+ASV_90+ASV_474	1	0.1	0.316228	0.24								ASV_4+ASV_68+ASV_349+ASV_398	0.555556	0.128205	0.26688	0.81								ASV_4+ASV_96+ASV_522+ASV_1257	0.692308	0.15	0.322252	0.4								ASV_2+ASV_13+ASV_68+ASV_522	0.6	0.122449	0.271052	0.695		ASV_5+ASV_31+ASV_350+ASV_1308	0.681818	0.116279	0.281569	0.375
						ASV_27+ASV_34+ASV_36+ASV_2744	0.533333	0.133333	0.266667	0.84								ASV_5+ASV_22+ASV_90+ASV_791	1	0.1	0.316228	0.28								ASV_5+ASV_22+ASV_90+ASV_791	1	0.1	0.316228	0.295								ASV_4+ASV_68+ASV_350+ASV_869	0.555556	0.128205	0.26688	0.785								ASV_4+ASV_96+ASV_588+ASV_791	0.692308	0.15	0.322252	0.43								ASV_2+ASV_13+ASV_76+ASV_350	0.6	0.122449	0.271052	0.665		ASV_5+ASV_31+ASV_522+ASV_1465	0.681818	0.116279	0.281569	0.4
						ASV_27+ASV_34+ASV_38+ASV_2744	0.533333	0.133333	0.266667	0.84								ASV_5+ASV_22+ASV_90+ASV_6393	1	0.1	0.316228	0.195								ASV_5+ASV_22+ASV_90+ASV_6393	1	0.1	0.316228	0.185								ASV_4+ASV_68+ASV_350+ASV_2160	0.555556	0.128205	0.26688	0.78								ASV_4+ASV_96+ASV_588+ASV_1257	0.692308	0.15	0.322252	0.4								ASV_2+ASV_13+ASV_76+ASV_522	0.6	0.122449	0.271052	0.695		ASV_5+ASV_32+ASV_107+ASV_869	0.681818	0.116279	0.281569	0.345
						ASV_27+ASV_34+ASV_68+ASV_2744	0.533333	0.133333	0.266667	0.84								ASV_5+ASV_22+ASV_96+ASV_474	1	0.1	0.316228	0.24								ASV_5+ASV_22+ASV_96+ASV_474	1	0.1	0.316228	0.24								ASV_4+ASV_68+ASV_392+ASV_869	0.555556	0.128205	0.26688	0.785								ASV_4+ASV_96+ASV_791	0.692308	0.15	0.322252	0.43								ASV_2+ASV_13+ASV_79+ASV_350	0.6	0.122449	0.271052	0.665		ASV_5+ASV_32+ASV_350+ASV_1308	0.681818	0.116279	0.281569	0.375
						ASV_27+ASV_34+ASV_72+ASV_2744	0.533333	0.133333	0.266667	0.84								ASV_5+ASV_22+ASV_96+ASV_791	1	0.1	0.316228	0.28								ASV_5+ASV_22+ASV_96+ASV_791	1	0.1	0.316228	0.295								ASV_4+ASV_68+ASV_392+ASV_2160	0.555556	0.128205	0.26688	0.78								ASV_4+ASV_96+ASV_1257	0.692308	0.15	0.322252	0.4								ASV_2+ASV_13+ASV_79+ASV_522	0.6	0.122449	0.271052	0.695		ASV_5+ASV_32+ASV_522+ASV_1465	0.681818	0.116279	0.281569	0.4
						ASV_27+ASV_34+ASV_76+ASV_2744	0.533333	0.133333	0.266667	0.84								ASV_5+ASV_22+ASV_96+ASV_6393	1	0.1	0.316228	0.195								ASV_5+ASV_22+ASV_96+ASV_6393	1	0.1	0.316228	0.185								ASV_4+ASV_68+ASV_393+ASV_869	0.555556	0.128205	0.26688	0.785								ASV_4+ASV_119+ASV_143+ASV_1168	0.692308	0.15	0.322252	0.49								ASV_2+ASV_13+ASV_90+ASV_350	0.6	0.122449	0.271052	0.665		ASV_5+ASV_34+ASV_107+ASV_869	0.681818	0.116279	0.281569	0.345
						ASV_27+ASV_34+ASV_79+ASV_2744	0.533333	0.133333	0.266667	0.84								ASV_5+ASV_22+ASV_107+ASV_333	1	0.1	0.316228	0.29								ASV_5+ASV_22+ASV_107+ASV_333	1	0.1	0.316228	0.245								ASV_4+ASV_68+ASV_393+ASV_2160	0.555556	0.128205	0.26688	0.78								ASV_4+ASV_119+ASV_349+ASV_427	0.692308	0.15	0.322252	0.445								ASV_2+ASV_13+ASV_90+ASV_522	0.6	0.122449	0.271052	0.695		ASV_5+ASV_34+ASV_350+ASV_1308	0.681818	0.116279	0.281569	0.375
						ASV_27+ASV_34+ASV_90+ASV_2744	0.533333	0.133333	0.266667	0.84								ASV_5+ASV_22+ASV_107+ASV_791	1	0.1	0.316228	0.28								ASV_5+ASV_22+ASV_107+ASV_791	1	0.1	0.316228	0.295								ASV_4+ASV_68+ASV_398+ASV_869	0.555556	0.128205	0.26688	0.785								ASV_4+ASV_119+ASV_349+ASV_890	0.692308	0.15	0.322252	0.465								ASV_2+ASV_13+ASV_96+ASV_350	0.6	0.122449	0.271052	0.665		ASV_5+ASV_34+ASV_522+ASV_1465	0.681818	0.116279	0.281569	0.4
						ASV_27+ASV_34+ASV_96+ASV_2744	0.533333	0.133333	0.266667	0.84								ASV_5+ASV_22+ASV_107+ASV_869	1	0.1	0.316228	0.28								ASV_5+ASV_22+ASV_107+ASV_869	1	0.1	0.316228	0.295								ASV_4+ASV_68+ASV_398+ASV_2160	0.555556	0.128205	0.26688	0.78								ASV_4+ASV_119+ASV_836+ASV_1168	0.692308	0.15	0.322252	0.435								ASV_2+ASV_13+ASV_96+ASV_522	0.6	0.122449	0.271052	0.695		ASV_5+ASV_36+ASV_350+ASV_1308	0.681818	0.116279	0.281569	0.375
						ASV_27+ASV_34+ASV_119+ASV_2744	0.533333	0.133333	0.266667	0.84								ASV_5+ASV_22+ASV_107+ASV_1462	1	0.1	0.316228	0.27								ASV_5+ASV_22+ASV_107+ASV_1462	1	0.1	0.316228	0.24								ASV_4+ASV_68+ASV_427+ASV_836	0.555556	0.128205	0.26688	0.74								ASV_4+ASV_119+ASV_890+ASV_1168	0.692308	0.15	0.322252	0.41								ASV_2+ASV_13+ASV_166+ASV_350	0.6	0.122449	0.271052	0.665		ASV_5+ASV_36+ASV_522+ASV_1465	0.681818	0.116279	0.281569	0.4
						ASV_27+ASV_34+ASV_143+ASV_2744	0.533333	0.133333	0.266667	0.84								ASV_5+ASV_22+ASV_107+ASV_2744	1	0.1	0.316228	0.235								ASV_5+ASV_22+ASV_107+ASV_2744	1	0.1	0.316228	0.26								ASV_4+ASV_68+ASV_519+ASV_2160	0.555556	0.128205	0.26688	0.78								ASV_4+ASV_119+ASV_1648+ASV_4456	0.692308	0.15	0.322252	0.415								ASV_2+ASV_13+ASV_166+ASV_522	0.6	0.122449	0.271052	0.695		ASV_5+ASV_38+ASV_107+ASV_869	0.681818	0.116279	0.281569	0.345
						ASV_27+ASV_34+ASV_166+ASV_2744	0.533333	0.133333	0.266667	0.84								ASV_5+ASV_22+ASV_119+ASV_474	1	0.1	0.316228	0.24								ASV_5+ASV_22+ASV_119+ASV_474	1	0.1	0.316228	0.24								ASV_4+ASV_68+ASV_836+ASV_2160	0.555556	0.128205	0.26688	0.78								ASV_4+ASV_124+ASV_1648+ASV_4456	0.692308	0.15	0.322252	0.43								ASV_2+ASV_13+ASV_185+ASV_350	0.6	0.122449	0.271052	0.665		ASV_5+ASV_38+ASV_350+ASV_1308	0.681818	0.116279	0.281569	0.375
						ASV_27+ASV_34+ASV_185+ASV_2744	0.533333	0.133333	0.266667	0.84								ASV_5+ASV_22+ASV_119+ASV_791	1	0.1	0.316228	0.28								ASV_5+ASV_22+ASV_119+ASV_791	1	0.1	0.316228	0.295								ASV_4+ASV_68+ASV_869	0.555556	0.128205	0.26688	0.785								ASV_4+ASV_143+ASV_333+ASV_671	0.692308	0.15	0.322252	0.44								ASV_2+ASV_13+ASV_185+ASV_522	0.6	0.122449	0.271052	0.695		ASV_5+ASV_38+ASV_522+ASV_1465	0.681818	0.116279	0.281569	0.4
						ASV_27+ASV_34+ASV_189+ASV_1648	0.533333	0.133333	0.266667	0.805								ASV_5+ASV_22+ASV_119+ASV_6393	1	0.1	0.316228	0.195								ASV_5+ASV_22+ASV_119+ASV_6393	1	0.1	0.316228	0.185								ASV_4+ASV_68+ASV_890+ASV_2160	0.555556	0.128205	0.26688	0.78								ASV_4+ASV_143+ASV_333+ASV_890	0.692308	0.15	0.322252	0.43								ASV_2+ASV_13+ASV_195+ASV_350	0.6	0.122449	0.271052	0.665		ASV_5+ASV_68+ASV_107+ASV_869	0.681818	0.116279	0.281569	0.345
						ASV_27+ASV_34+ASV_195+ASV_2744	0.533333	0.133333	0.266667	0.84								ASV_5+ASV_22+ASV_124+ASV_791	1	0.1	0.316228	0.28								ASV_5+ASV_22+ASV_124+ASV_791	1	0.1	0.316228	0.295								ASV_4+ASV_68+ASV_1257+ASV_1648	0.555556	0.128205	0.26688	0.82								ASV_4+ASV_166+ASV_185+ASV_791	0.692308	0.15	0.322252	0.43								ASV_2+ASV_13+ASV_195+ASV_522	0.6	0.122449	0.271052	0.695		ASV_5+ASV_68+ASV_350+ASV_1308	0.681818	0.116279	0.281569	0.375
						ASV_27+ASV_34+ASV_200+ASV_2744	0.533333	0.133333	0.266667	0.84								ASV_5+ASV_22+ASV_143+ASV_474	1	0.1	0.316228	0.24								ASV_5+ASV_22+ASV_143+ASV_474	1	0.1	0.316228	0.24								ASV_4+ASV_68+ASV_2160	0.555556	0.128205	0.26688	0.78								ASV_4+ASV_166+ASV_185+ASV_1257	0.692308	0.15	0.322252	0.4								ASV_2+ASV_13+ASV_200+ASV_350	0.6	0.122449	0.271052	0.665		ASV_5+ASV_68+ASV_522+ASV_1465	0.681818	0.116279	0.281569	0.4
						ASV_27+ASV_34+ASV_236+ASV_2744	0.533333	0.133333	0.266667	0.84								ASV_5+ASV_22+ASV_143+ASV_791	1	0.1	0.316228	0.28								ASV_5+ASV_22+ASV_143+ASV_791	1	0.1	0.316228	0.295								ASV_4+ASV_72+ASV_76+ASV_427	0.555556	0.128205	0.26688	0.765								ASV_4+ASV_166+ASV_195+ASV_791	0.692308	0.15	0.322252	0.43								ASV_2+ASV_13+ASV_200+ASV_522	0.6	0.122449	0.271052	0.695		ASV_5+ASV_76+ASV_107+ASV_869	0.681818	0.116279	0.281569	0.345
						ASV_27+ASV_34+ASV_350+ASV_2744	0.533333	0.133333	0.266667	0.84								ASV_5+ASV_22+ASV_143+ASV_6393	1	0.1	0.316228	0.195								ASV_5+ASV_22+ASV_143+ASV_6393	1	0.1	0.316228	0.185								ASV_4+ASV_72+ASV_79+ASV_427	0.555556	0.128205	0.26688	0.765								ASV_4+ASV_166+ASV_195+ASV_1257	0.692308	0.15	0.322252	0.4								ASV_2+ASV_13+ASV_236+ASV_350	0.6	0.122449	0.271052	0.665		ASV_5+ASV_76+ASV_350+ASV_1308	0.681818	0.116279	0.281569	0.375
						ASV_27+ASV_34+ASV_392+ASV_2744	0.533333	0.133333	0.266667	0.84								ASV_5+ASV_22+ASV_166+ASV_474	1	0.1	0.316228	0.24								ASV_5+ASV_22+ASV_166+ASV_474	1	0.1	0.316228	0.24								ASV_4+ASV_72+ASV_90+ASV_427	0.555556	0.128205	0.26688	0.765								ASV_4+ASV_166+ASV_200+ASV_791	0.692308	0.15	0.322252	0.43								ASV_2+ASV_13+ASV_236+ASV_522	0.6	0.122449	0.271052	0.695		ASV_5+ASV_76+ASV_522+ASV_1465	0.681818	0.116279	0.281569	0.4
						ASV_27+ASV_34+ASV_393+ASV_2744	0.533333	0.133333	0.266667	0.84								ASV_5+ASV_22+ASV_166+ASV_791	1	0.1	0.316228	0.28								ASV_5+ASV_22+ASV_166+ASV_791	1	0.1	0.316228	0.295								ASV_4+ASV_72+ASV_96+ASV_427	0.555556	0.128205	0.26688	0.765								ASV_4+ASV_166+ASV_200+ASV_1257	0.692308	0.15	0.322252	0.4								ASV_2+ASV_13+ASV_350	0.6	0.122449	0.271052	0.665		ASV_5+ASV_79+ASV_107+ASV_869	0.681818	0.116279	0.281569	0.345
						ASV_27+ASV_34+ASV_398+ASV_2744	0.533333	0.133333	0.266667	0.84								ASV_5+ASV_22+ASV_166+ASV_6393	1	0.1	0.316228	0.195								ASV_5+ASV_22+ASV_166+ASV_6393	1	0.1	0.316228	0.185								ASV_4+ASV_72+ASV_107+ASV_836	0.555556	0.128205	0.26688	0.785								ASV_4+ASV_166+ASV_236+ASV_1257	0.692308	0.15	0.322252	0.4								ASV_2+ASV_13+ASV_350+ASV_392	0.6	0.122449	0.271052	0.665		ASV_5+ASV_79+ASV_350+ASV_1308	0.681818	0.116279	0.281569	0.375
						ASV_27+ASV_34+ASV_399+ASV_2744	0.533333	0.133333	0.266667	0.84								ASV_5+ASV_22+ASV_185+ASV_474	1	0.1	0.316228	0.24								ASV_5+ASV_22+ASV_185+ASV_474	1	0.1	0.316228	0.24								ASV_4+ASV_72+ASV_143+ASV_427	0.555556	0.128205	0.26688	0.765								ASV_4+ASV_166+ASV_350+ASV_791	0.692308	0.15	0.322252	0.43								ASV_2+ASV_13+ASV_350+ASV_393	0.6	0.122449	0.271052	0.665		ASV_5+ASV_79+ASV_522+ASV_1465	0.681818	0.116279	0.281569	0.4
						ASV_27+ASV_34+ASV_522+ASV_2744	0.533333	0.133333	0.266667	0.84								ASV_5+ASV_22+ASV_185+ASV_791	1	0.1	0.316228	0.28								ASV_5+ASV_22+ASV_185+ASV_791	1	0.1	0.316228	0.295								ASV_4+ASV_72+ASV_166+ASV_427	0.555556	0.128205	0.26688	0.765								ASV_4+ASV_166+ASV_350+ASV_1308	0.692308	0.15	0.322252	0.42								ASV_2+ASV_13+ASV_350+ASV_398	0.6	0.122449	0.271052	0.665		ASV_5+ASV_90+ASV_107+ASV_869	0.681818	0.116279	0.281569	0.345
						ASV_27+ASV_34+ASV_588+ASV_2744	0.533333	0.133333	0.266667	0.84								ASV_5+ASV_22+ASV_185+ASV_6393	1	0.1	0.316228	0.195								ASV_5+ASV_22+ASV_185+ASV_6393	1	0.1	0.316228	0.185								ASV_4+ASV_72+ASV_185+ASV_427	0.555556	0.128205	0.26688	0.765								ASV_4+ASV_166+ASV_392+ASV_791	0.692308	0.15	0.322252	0.43								ASV_2+ASV_13+ASV_350+ASV_588	0.6	0.122449	0.271052	0.665		ASV_5+ASV_90+ASV_350+ASV_1308	0.681818	0.116279	0.281569	0.375
						ASV_27+ASV_34+ASV_2744	0.533333	0.133333	0.266667	0.84								ASV_5+ASV_22+ASV_189+ASV_474	1	0.1	0.316228	0.24								ASV_5+ASV_22+ASV_189+ASV_474	1	0.1	0.316228	0.24								ASV_4+ASV_72+ASV_195+ASV_427	0.555556	0.128205	0.26688	0.765								ASV_4+ASV_166+ASV_392+ASV_1257	0.692308	0.15	0.322252	0.4								ASV_2+ASV_13+ASV_392+ASV_522	0.6	0.122449	0.271052	0.695		ASV_5+ASV_90+ASV_522+ASV_1465	0.681818	0.116279	0.281569	0.4
						ASV_27+ASV_36+ASV_38+ASV_2744	0.533333	0.133333	0.266667	0.84								ASV_5+ASV_22+ASV_189+ASV_705	1	0.1	0.316228	0.26								ASV_5+ASV_22+ASV_189+ASV_705	1	0.1	0.316228	0.33								ASV_4+ASV_72+ASV_200+ASV_427	0.555556	0.128205	0.26688	0.765								ASV_4+ASV_166+ASV_393+ASV_791	0.692308	0.15	0.322252	0.43								ASV_2+ASV_13+ASV_393+ASV_522	0.6	0.122449	0.271052	0.695		ASV_5+ASV_96+ASV_107+ASV_869	0.681818	0.116279	0.281569	0.345
						ASV_27+ASV_36+ASV_68+ASV_2744	0.533333	0.133333	0.266667	0.84								ASV_5+ASV_22+ASV_189+ASV_5519	1	0.1	0.316228	0.205								ASV_5+ASV_22+ASV_189+ASV_5519	1	0.1	0.316228	0.245								ASV_4+ASV_72+ASV_236+ASV_344	0.555556	0.128205	0.26688	0.785								ASV_4+ASV_166+ASV_393+ASV_1257	0.692308	0.15	0.322252	0.4								ASV_2+ASV_13+ASV_398+ASV_522	0.6	0.122449	0.271052	0.695		ASV_5+ASV_96+ASV_350+ASV_1308	0.681818	0.116279	0.281569	0.375
						ASV_27+ASV_36+ASV_72+ASV_2744	0.533333	0.133333	0.266667	0.84								ASV_5+ASV_22+ASV_195+ASV_474	1	0.1	0.316228	0.24								ASV_5+ASV_22+ASV_195+ASV_474	1	0.1	0.316228	0.24								ASV_4+ASV_72+ASV_236+ASV_4456	0.555556	0.128205	0.26688	0.785								ASV_4+ASV_166+ASV_398+ASV_1257	0.692308	0.15	0.322252	0.4								ASV_2+ASV_13+ASV_522	0.6	0.122449	0.271052	0.695		ASV_5+ASV_96+ASV_522+ASV_1465	0.681818	0.116279	0.281569	0.4
						ASV_27+ASV_36+ASV_76+ASV_2744	0.533333	0.133333	0.266667	0.84								ASV_5+ASV_22+ASV_195+ASV_791	1	0.1	0.316228	0.28								ASV_5+ASV_22+ASV_195+ASV_791	1	0.1	0.316228	0.295								ASV_4+ASV_72+ASV_333+ASV_522	0.555556	0.128205	0.26688	0.795								ASV_4+ASV_166+ASV_522+ASV_1257	0.692308	0.15	0.322252	0.4								ASV_2+ASV_13+ASV_522+ASV_588	0.6	0.122449	0.271052	0.695		ASV_5+ASV_107+ASV_166+ASV_869	0.681818	0.116279	0.281569	0.345
						ASV_27+ASV_36+ASV_79+ASV_2744	0.533333	0.133333	0.266667	0.84								ASV_5+ASV_22+ASV_195+ASV_6393	1	0.1	0.316228	0.195								ASV_5+ASV_22+ASV_195+ASV_6393	1	0.1	0.316228	0.185								ASV_4+ASV_72+ASV_344+ASV_890	0.555556	0.128205	0.26688	0.775								ASV_4+ASV_166+ASV_588+ASV_791	0.692308	0.15	0.322252	0.43								ASV_2+ASV_22+ASV_36+ASV_705	0.6	0.122449	0.271052	0.745		ASV_5+ASV_107+ASV_185+ASV_869	0.681818	0.116279	0.281569	0.345
						ASV_27+ASV_36+ASV_90+ASV_2744	0.533333	0.133333	0.266667	0.84								ASV_5+ASV_22+ASV_200+ASV_474	1	0.1	0.316228	0.24								ASV_5+ASV_22+ASV_200+ASV_474	1	0.1	0.316228	0.24								ASV_4+ASV_72+ASV_350+ASV_427	0.555556	0.128205	0.26688	0.765								ASV_4+ASV_166+ASV_588+ASV_1257	0.692308	0.15	0.322252	0.4								ASV_2+ASV_22+ASV_36+ASV_3108	0.6	0.122449	0.271052	0.67		ASV_5+ASV_107+ASV_195+ASV_869	0.681818	0.116279	0.281569	0.345
						ASV_27+ASV_36+ASV_96+ASV_2744	0.533333	0.133333	0.266667	0.84								ASV_5+ASV_22+ASV_200+ASV_791	1	0.1	0.316228	0.28								ASV_5+ASV_22+ASV_200+ASV_791	1	0.1	0.316228	0.295								ASV_4+ASV_72+ASV_392+ASV_427	0.555556	0.128205	0.26688	0.765								ASV_4+ASV_166+ASV_791	0.692308	0.15	0.322252	0.43								ASV_2+ASV_22+ASV_143+ASV_2283	0.6	0.122449	0.271052	0.775		ASV_5+ASV_107+ASV_200+ASV_869	0.681818	0.116279	0.281569	0.345
						ASV_27+ASV_36+ASV_119+ASV_2744	0.533333	0.133333	0.266667	0.84								ASV_5+ASV_22+ASV_200+ASV_6393	1	0.1	0.316228	0.195								ASV_5+ASV_22+ASV_200+ASV_6393	1	0.1	0.316228	0.185								ASV_4+ASV_72+ASV_393+ASV_427	0.555556	0.128205	0.26688	0.765								ASV_4+ASV_166+ASV_1257	0.692308	0.15	0.322252	0.4								ASV_2+ASV_22+ASV_427+ASV_474	0.6	0.122449	0.271052	0.74		ASV_5+ASV_107+ASV_350+ASV_869	0.681818	0.116279	0.281569	0.345
						ASV_27+ASV_36+ASV_143+ASV_2744	0.533333	0.133333	0.266667	0.84								ASV_5+ASV_22+ASV_236+ASV_349	1	0.1	0.316228	0.25								ASV_5+ASV_22+ASV_236+ASV_349	1	0.1	0.316228	0.2								ASV_4+ASV_72+ASV_398+ASV_427	0.555556	0.128205	0.26688	0.765								ASV_4+ASV_185+ASV_195+ASV_791	0.692308	0.15	0.322252	0.43								ASV_2+ASV_22+ASV_671+ASV_2283	0.6	0.122449	0.271052	0.74		ASV_5+ASV_107+ASV_392+ASV_869	0.681818	0.116279	0.281569	0.345
						ASV_27+ASV_36+ASV_166+ASV_2744	0.533333	0.133333	0.266667	0.84								ASV_5+ASV_22+ASV_236+ASV_6393	1	0.1	0.316228	0.195								ASV_5+ASV_22+ASV_236+ASV_6393	1	0.1	0.316228	0.185								ASV_4+ASV_72+ASV_427	0.555556	0.128205	0.26688	0.765								ASV_4+ASV_185+ASV_195+ASV_1257	0.692308	0.15	0.322252	0.4								ASV_2+ASV_22+ASV_1648+ASV_4456	0.6	0.122449	0.271052	0.76		ASV_5+ASV_107+ASV_393+ASV_869	0.681818	0.116279	0.281569	0.345
						ASV_27+ASV_36+ASV_185+ASV_2744	0.533333	0.133333	0.266667	0.84								ASV_5+ASV_22+ASV_333+ASV_705	1	0.1	0.316228	0.29								ASV_5+ASV_22+ASV_333+ASV_705	1	0.1	0.316228	0.245								ASV_4+ASV_72+ASV_427+ASV_519	0.555556	0.128205	0.26688	0.765								ASV_4+ASV_185+ASV_200+ASV_791	0.692308	0.15	0.322252	0.43								ASV_2+ASV_26+ASV_36+ASV_705	0.6	0.122449	0.271052	0.745		ASV_5+ASV_107+ASV_869	0.681818	0.116279	0.281569	0.345
						ASV_27+ASV_36+ASV_189+ASV_1648	0.533333	0.133333	0.266667	0.805								ASV_5+ASV_22+ASV_349+ASV_705	1	0.1	0.316228	0.28								ASV_5+ASV_22+ASV_349+ASV_705	1	0.1	0.316228	0.295								ASV_4+ASV_72+ASV_427+ASV_522	0.555556	0.128205	0.26688	0.765								ASV_4+ASV_185+ASV_200+ASV_1257	0.692308	0.15	0.322252	0.4								ASV_2+ASV_26+ASV_36+ASV_3108	0.6	0.122449	0.271052	0.67		ASV_5+ASV_119+ASV_236+ASV_1257	0.681818	0.116279	0.281569	0.39
						ASV_27+ASV_36+ASV_195+ASV_2744	0.533333	0.133333	0.266667	0.84								ASV_5+ASV_22+ASV_349+ASV_791	1	0.1	0.316228	0.28								ASV_5+ASV_22+ASV_349+ASV_791	1	0.1	0.316228	0.295								ASV_4+ASV_72+ASV_671+ASV_1257	0.555556	0.128205	0.26688	0.785								ASV_4+ASV_185+ASV_236+ASV_1257	0.692308	0.15	0.322252	0.4								ASV_2+ASV_26+ASV_143+ASV_2283	0.6	0.122449	0.271052	0.775		ASV_5+ASV_124+ASV_349+ASV_399	0.681818	0.116279	0.281569	0.32
						ASV_27+ASV_36+ASV_200+ASV_2744	0.533333	0.133333	0.266667	0.84								ASV_5+ASV_22+ASV_349+ASV_869	1	0.1	0.316228	0.28								ASV_5+ASV_22+ASV_349+ASV_869	1	0.1	0.316228	0.295								ASV_4+ASV_72+ASV_836+ASV_1257	0.555556	0.128205	0.26688	0.78								ASV_4+ASV_185+ASV_350+ASV_791	0.692308	0.15	0.322252	0.43								ASV_2+ASV_26+ASV_427+ASV_474	0.6	0.122449	0.271052	0.74		ASV_5+ASV_143+ASV_349+ASV_671	0.681818	0.116279	0.281569	0.395
						ASV_27+ASV_36+ASV_236+ASV_2744	0.533333	0.133333	0.266667	0.84								ASV_5+ASV_22+ASV_350+ASV_474	1	0.1	0.316228	0.24								ASV_5+ASV_22+ASV_350+ASV_474	1	0.1	0.316228	0.24								ASV_4+ASV_72+ASV_836+ASV_4456	0.555556	0.128205	0.26688	0.755								ASV_4+ASV_185+ASV_350+ASV_1308	0.692308	0.15	0.322252	0.42								ASV_2+ASV_26+ASV_671+ASV_2283	0.6	0.122449	0.271052	0.74		ASV_5+ASV_166+ASV_350+ASV_1308	0.681818	0.116279	0.281569	0.375
						ASV_27+ASV_36+ASV_350+ASV_2744	0.533333	0.133333	0.266667	0.84								ASV_5+ASV_22+ASV_350+ASV_791	1	0.1	0.316228	0.28								ASV_5+ASV_22+ASV_350+ASV_791	1	0.1	0.316228	0.295								ASV_4+ASV_76+ASV_79+ASV_349	0.555556	0.128205	0.26688	0.81								ASV_4+ASV_185+ASV_392+ASV_791	0.692308	0.15	0.322252	0.43								ASV_2+ASV_26+ASV_1648+ASV_4456	0.6	0.122449	0.271052	0.76		ASV_5+ASV_166+ASV_522+ASV_1465	0.681818	0.116279	0.281569	0.4
						ASV_27+ASV_36+ASV_392+ASV_2744	0.533333	0.133333	0.266667	0.84								ASV_5+ASV_22+ASV_350+ASV_6393	1	0.1	0.316228	0.195								ASV_5+ASV_22+ASV_350+ASV_6393	1	0.1	0.316228	0.185								ASV_4+ASV_76+ASV_79+ASV_869	0.555556	0.128205	0.26688	0.785								ASV_4+ASV_185+ASV_392+ASV_1257	0.692308	0.15	0.322252	0.4								ASV_2+ASV_27+ASV_36+ASV_705	0.6	0.122449	0.271052	0.745		ASV_5+ASV_185+ASV_350+ASV_1308	0.681818	0.116279	0.281569	0.375
						ASV_27+ASV_36+ASV_393+ASV_2744	0.533333	0.133333	0.266667	0.84								ASV_5+ASV_22+ASV_392+ASV_474	1	0.1	0.316228	0.24								ASV_5+ASV_22+ASV_392+ASV_474	1	0.1	0.316228	0.24								ASV_4+ASV_76+ASV_79+ASV_2160	0.555556	0.128205	0.26688	0.78								ASV_4+ASV_185+ASV_393+ASV_791	0.692308	0.15	0.322252	0.43								ASV_2+ASV_27+ASV_119+ASV_3108	0.6	0.122449	0.271052	0.685		ASV_5+ASV_185+ASV_522+ASV_1465	0.681818	0.116279	0.281569	0.4
						ASV_27+ASV_36+ASV_398+ASV_2744	0.533333	0.133333	0.266667	0.84								ASV_5+ASV_22+ASV_392+ASV_791	1	0.1	0.316228	0.28								ASV_5+ASV_22+ASV_392+ASV_791	1	0.1	0.316228	0.295								ASV_4+ASV_76+ASV_90+ASV_349	0.555556	0.128205	0.26688	0.81								ASV_4+ASV_185+ASV_393+ASV_1257	0.692308	0.15	0.322252	0.4								ASV_2+ASV_27+ASV_143+ASV_2283	0.6	0.122449	0.271052	0.775		ASV_5+ASV_195+ASV_350+ASV_1308	0.681818	0.116279	0.281569	0.375
						ASV_27+ASV_36+ASV_399+ASV_2744	0.533333	0.133333	0.266667	0.84								ASV_5+ASV_22+ASV_392+ASV_6393	1	0.1	0.316228	0.195								ASV_5+ASV_22+ASV_392+ASV_6393	1	0.1	0.316228	0.185								ASV_4+ASV_76+ASV_90+ASV_869	0.555556	0.128205	0.26688	0.785								ASV_4+ASV_185+ASV_398+ASV_1257	0.692308	0.15	0.322252	0.4								ASV_2+ASV_27+ASV_427+ASV_474	0.6	0.122449	0.271052	0.74		ASV_5+ASV_195+ASV_522+ASV_1465	0.681818	0.116279	0.281569	0.4
						ASV_27+ASV_36+ASV_522+ASV_2744	0.533333	0.133333	0.266667	0.84								ASV_5+ASV_22+ASV_393+ASV_474	1	0.1	0.316228	0.24								ASV_5+ASV_22+ASV_393+ASV_474	1	0.1	0.316228	0.24								ASV_4+ASV_76+ASV_90+ASV_2160	0.555556	0.128205	0.26688	0.78								ASV_4+ASV_185+ASV_522+ASV_1257	0.692308	0.15	0.322252	0.4								ASV_2+ASV_27+ASV_671+ASV_2283	0.6	0.122449	0.271052	0.74		ASV_5+ASV_200+ASV_350+ASV_1308	0.681818	0.116279	0.281569	0.375
						ASV_27+ASV_36+ASV_588+ASV_2744	0.533333	0.133333	0.266667	0.84								ASV_5+ASV_22+ASV_393+ASV_791	1	0.1	0.316228	0.28								ASV_5+ASV_22+ASV_393+ASV_791	1	0.1	0.316228	0.295								ASV_4+ASV_76+ASV_96+ASV_349	0.555556	0.128205	0.26688	0.81								ASV_4+ASV_185+ASV_588+ASV_791	0.692308	0.15	0.322252	0.43								ASV_2+ASV_28+ASV_36+ASV_705	0.6	0.122449	0.271052	0.745		ASV_5+ASV_200+ASV_522+ASV_1465	0.681818	0.116279	0.281569	0.4
						ASV_27+ASV_36+ASV_2744	0.533333	0.133333	0.266667	0.84								ASV_5+ASV_22+ASV_393+ASV_6393	1	0.1	0.316228	0.195								ASV_5+ASV_22+ASV_393+ASV_6393	1	0.1	0.316228	0.185								ASV_4+ASV_76+ASV_96+ASV_869	0.555556	0.128205	0.26688	0.785								ASV_4+ASV_185+ASV_588+ASV_1257	0.692308	0.15	0.322252	0.4								ASV_2+ASV_28+ASV_36+ASV_3108	0.6	0.122449	0.271052	0.67		ASV_5+ASV_350+ASV_392+ASV_1308	0.681818	0.116279	0.281569	0.375
						ASV_27+ASV_38+ASV_68+ASV_2744	0.533333	0.133333	0.266667	0.84								ASV_5+ASV_22+ASV_398+ASV_474	1	0.1	0.316228	0.24								ASV_5+ASV_22+ASV_398+ASV_474	1	0.1	0.316228	0.24								ASV_4+ASV_76+ASV_96+ASV_2160	0.555556	0.128205	0.26688	0.78								ASV_4+ASV_185+ASV_791	0.692308	0.15	0.322252	0.43								ASV_2+ASV_28+ASV_143+ASV_2283	0.6	0.122449	0.271052	0.775		ASV_5+ASV_350+ASV_393+ASV_1308	0.681818	0.116279	0.281569	0.375
						ASV_27+ASV_38+ASV_72+ASV_2744	0.533333	0.133333	0.266667	0.84								ASV_5+ASV_22+ASV_398+ASV_791	1	0.1	0.316228	0.28								ASV_5+ASV_22+ASV_398+ASV_791	1	0.1	0.316228	0.295								ASV_4+ASV_76+ASV_107+ASV_349	0.555556	0.128205	0.26688	0.81								ASV_4+ASV_185+ASV_1257	0.692308	0.15	0.322252	0.4								ASV_2+ASV_28+ASV_427+ASV_474	0.6	0.122449	0.271052	0.74		ASV_5+ASV_350+ASV_519+ASV_1308	0.681818	0.116279	0.281569	0.375
						ASV_27+ASV_38+ASV_76+ASV_2744	0.533333	0.133333	0.266667	0.84								ASV_5+ASV_22+ASV_398+ASV_6393	1	0.1	0.316228	0.195								ASV_5+ASV_22+ASV_398+ASV_6393	1	0.1	0.316228	0.185								ASV_4+ASV_76+ASV_119+ASV_349	0.555556	0.128205	0.26688	0.81								ASV_4+ASV_195+ASV_200+ASV_791	0.692308	0.15	0.322252	0.43								ASV_2+ASV_28+ASV_671+ASV_2283	0.6	0.122449	0.271052	0.74		ASV_5+ASV_350+ASV_522+ASV_1465	0.681818	0.116279	0.281569	0.4
						ASV_27+ASV_38+ASV_79+ASV_2744	0.533333	0.133333	0.266667	0.84								ASV_5+ASV_22+ASV_427+ASV_474	1	0.1	0.316228	0.24								ASV_5+ASV_22+ASV_427+ASV_474	1	0.1	0.316228	0.24								ASV_4+ASV_76+ASV_119+ASV_869	0.555556	0.128205	0.26688	0.785								ASV_4+ASV_195+ASV_200+ASV_1257	0.692308	0.15	0.322252	0.4								ASV_2+ASV_28+ASV_1648+ASV_4456	0.6	0.122449	0.271052	0.76		ASV_5+ASV_350+ASV_588+ASV_1308	0.681818	0.116279	0.281569	0.375
						ASV_27+ASV_38+ASV_90+ASV_2744	0.533333	0.133333	0.266667	0.84								ASV_5+ASV_22+ASV_427+ASV_3578	1	0.1	0.316228	0.21								ASV_5+ASV_22+ASV_427+ASV_3578	1	0.1	0.316228	0.255								ASV_4+ASV_76+ASV_124+ASV_333	0.555556	0.128205	0.26688	0.74								ASV_4+ASV_195+ASV_236+ASV_1257	0.692308	0.15	0.322252	0.4								ASV_2+ASV_30+ASV_36+ASV_705	0.6	0.122449	0.271052	0.745		ASV_5+ASV_350+ASV_1308	0.681818	0.116279	0.281569	0.375
						ASV_27+ASV_38+ASV_96+ASV_2744	0.533333	0.133333	0.266667	0.84								ASV_5+ASV_22+ASV_427+ASV_5519	1	0.1	0.316228	0.235								ASV_5+ASV_22+ASV_427+ASV_5519	1	0.1	0.316228	0.26								ASV_4+ASV_76+ASV_143+ASV_2160	0.555556	0.128205	0.26688	0.78								ASV_4+ASV_195+ASV_350+ASV_791	0.692308	0.15	0.322252	0.43								ASV_2+ASV_30+ASV_72+ASV_1648	0.6	0.122449	0.271052	0.745		ASV_5+ASV_392+ASV_522+ASV_1465	0.681818	0.116279	0.281569	0.4
						ASV_27+ASV_38+ASV_119+ASV_2744	0.533333	0.133333	0.266667	0.84								ASV_5+ASV_22+ASV_474	1	0.1	0.316228	0.24								ASV_5+ASV_22+ASV_474	1	0.1	0.316228	0.24								ASV_4+ASV_76+ASV_166+ASV_349	0.555556	0.128205	0.26688	0.81								ASV_4+ASV_195+ASV_350+ASV_1308	0.692308	0.15	0.322252	0.42								ASV_2+ASV_30+ASV_143+ASV_2283	0.6	0.122449	0.271052	0.775		ASV_5+ASV_393+ASV_522+ASV_1465	0.681818	0.116279	0.281569	0.4
						ASV_27+ASV_38+ASV_143+ASV_2744	0.533333	0.133333	0.266667	0.84								ASV_5+ASV_22+ASV_519+ASV_791	1	0.1	0.316228	0.28								ASV_5+ASV_22+ASV_519+ASV_791	1	0.1	0.316228	0.295								ASV_4+ASV_76+ASV_166+ASV_869	0.555556	0.128205	0.26688	0.785								ASV_4+ASV_195+ASV_392+ASV_791	0.692308	0.15	0.322252	0.43								ASV_2+ASV_30+ASV_427+ASV_474	0.6	0.122449	0.271052	0.74		ASV_5+ASV_398+ASV_522+ASV_1465	0.681818	0.116279	0.281569	0.4
						ASV_27+ASV_38+ASV_166+ASV_2744	0.533333	0.133333	0.266667	0.84								ASV_5+ASV_22+ASV_519+ASV_6393	1	0.1	0.316228	0.195								ASV_5+ASV_22+ASV_519+ASV_6393	1	0.1	0.316228	0.185								ASV_4+ASV_76+ASV_166+ASV_2160	0.555556	0.128205	0.26688	0.78								ASV_4+ASV_195+ASV_392+ASV_1257	0.692308	0.15	0.322252	0.4								ASV_2+ASV_30+ASV_671+ASV_2283	0.6	0.122449	0.271052	0.74		ASV_5+ASV_522+ASV_1465	0.681818	0.116279	0.281569	0.4
						ASV_27+ASV_38+ASV_185+ASV_2744	0.533333	0.133333	0.266667	0.84								ASV_5+ASV_22+ASV_522+ASV_791	1	0.1	0.316228	0.28								ASV_5+ASV_22+ASV_522+ASV_791	1	0.1	0.316228	0.295								ASV_4+ASV_76+ASV_185+ASV_349	0.555556	0.128205	0.26688	0.81								ASV_4+ASV_195+ASV_393+ASV_791	0.692308	0.15	0.322252	0.43								ASV_2+ASV_31+ASV_36+ASV_705	0.6	0.122449	0.271052	0.745		ASV_9+ASV_10+ASV_22+ASV_1308	0.681818	0.116279	0.281569	0.385
						ASV_27+ASV_38+ASV_189+ASV_1648	0.533333	0.133333	0.266667	0.805								ASV_5+ASV_22+ASV_522+ASV_1308	1	0.1	0.316228	0.25								ASV_5+ASV_22+ASV_522+ASV_1308	1	0.1	0.316228	0.295								ASV_4+ASV_76+ASV_185+ASV_869	0.555556	0.128205	0.26688	0.785								ASV_4+ASV_195+ASV_393+ASV_1257	0.692308	0.15	0.322252	0.4								ASV_2+ASV_31+ASV_36+ASV_3108	0.6	0.122449	0.271052	0.67		ASV_9+ASV_10+ASV_26+ASV_1308	0.681818	0.116279	0.281569	0.385
						ASV_27+ASV_38+ASV_195+ASV_2744	0.533333	0.133333	0.266667	0.84								ASV_5+ASV_22+ASV_522+ASV_6393	1	0.1	0.316228	0.195								ASV_5+ASV_22+ASV_522+ASV_6393	1	0.1	0.316228	0.185								ASV_4+ASV_76+ASV_185+ASV_2160	0.555556	0.128205	0.26688	0.78								ASV_4+ASV_195+ASV_398+ASV_1257	0.692308	0.15	0.322252	0.4								ASV_2+ASV_31+ASV_143+ASV_2283	0.6	0.122449	0.271052	0.775		ASV_9+ASV_10+ASV_28+ASV_1308	0.681818	0.116279	0.281569	0.385
						ASV_27+ASV_38+ASV_200+ASV_2744	0.533333	0.133333	0.266667	0.84								ASV_5+ASV_22+ASV_588+ASV_791	1	0.1	0.316228	0.28								ASV_5+ASV_22+ASV_588+ASV_791	1	0.1	0.316228	0.295								ASV_4+ASV_76+ASV_195+ASV_349	0.555556	0.128205	0.26688	0.81								ASV_4+ASV_195+ASV_522+ASV_1257	0.692308	0.15	0.322252	0.4								ASV_2+ASV_31+ASV_427+ASV_474	0.6	0.122449	0.271052	0.74		ASV_9+ASV_10+ASV_31+ASV_1308	0.681818	0.116279	0.281569	0.385
						ASV_27+ASV_38+ASV_236+ASV_2744	0.533333	0.133333	0.266667	0.84								ASV_5+ASV_22+ASV_588+ASV_6393	1	0.1	0.316228	0.195								ASV_5+ASV_22+ASV_588+ASV_6393	1	0.1	0.316228	0.185								ASV_4+ASV_76+ASV_195+ASV_869	0.555556	0.128205	0.26688	0.785								ASV_4+ASV_195+ASV_588+ASV_791	0.692308	0.15	0.322252	0.43								ASV_2+ASV_31+ASV_671+ASV_2283	0.6	0.122449	0.271052	0.74		ASV_9+ASV_10+ASV_32+ASV_1308	0.681818	0.116279	0.281569	0.385
						ASV_27+ASV_38+ASV_350+ASV_2744	0.533333	0.133333	0.266667	0.84								ASV_5+ASV_22+ASV_671+ASV_791	1	0.1	0.316228	0.28								ASV_5+ASV_22+ASV_671+ASV_791	1	0.1	0.316228	0.295								ASV_4+ASV_76+ASV_195+ASV_2160	0.555556	0.128205	0.26688	0.78								ASV_4+ASV_195+ASV_588+ASV_1257	0.692308	0.15	0.322252	0.4								ASV_2+ASV_31+ASV_1648+ASV_4456	0.6	0.122449	0.271052	0.76		ASV_9+ASV_10+ASV_34+ASV_1308	0.681818	0.116279	0.281569	0.385
						ASV_27+ASV_38+ASV_392+ASV_2744	0.533333	0.133333	0.266667	0.84								ASV_5+ASV_22+ASV_671+ASV_6393	1	0.1	0.316228	0.195								ASV_5+ASV_22+ASV_671+ASV_6393	1	0.1	0.316228	0.185								ASV_4+ASV_76+ASV_200+ASV_349	0.555556	0.128205	0.26688	0.81								ASV_4+ASV_195+ASV_791	0.692308	0.15	0.322252	0.43								ASV_2+ASV_32+ASV_36+ASV_705	0.6	0.122449	0.271052	0.745		ASV_9+ASV_10+ASV_36+ASV_1308	0.681818	0.116279	0.281569	0.385
						ASV_27+ASV_38+ASV_393+ASV_2744	0.533333	0.133333	0.266667	0.84								ASV_5+ASV_22+ASV_705+ASV_791	1	0.1	0.316228	0.28								ASV_5+ASV_22+ASV_705+ASV_791	1	0.1	0.316228	0.295								ASV_4+ASV_76+ASV_200+ASV_869	0.555556	0.128205	0.26688	0.785								ASV_4+ASV_195+ASV_1257	0.692308	0.15	0.322252	0.4								ASV_2+ASV_32+ASV_36+ASV_3108	0.6	0.122449	0.271052	0.67		ASV_9+ASV_10+ASV_38+ASV_1308	0.681818	0.116279	0.281569	0.385
						ASV_27+ASV_38+ASV_398+ASV_2744	0.533333	0.133333	0.266667	0.84								ASV_5+ASV_22+ASV_705+ASV_869	1	0.1	0.316228	0.28								ASV_5+ASV_22+ASV_705+ASV_869	1	0.1	0.316228	0.295								ASV_4+ASV_76+ASV_200+ASV_2160	0.555556	0.128205	0.26688	0.78								ASV_4+ASV_200+ASV_236+ASV_1257	0.692308	0.15	0.322252	0.4								ASV_2+ASV_32+ASV_143+ASV_2283	0.6	0.122449	0.271052	0.775		ASV_9+ASV_10+ASV_68+ASV_1308	0.681818	0.116279	0.281569	0.385
						ASV_27+ASV_38+ASV_399+ASV_2744	0.533333	0.133333	0.266667	0.84								ASV_5+ASV_22+ASV_791	1	0.1	0.316228	0.28								ASV_5+ASV_22+ASV_791	1	0.1	0.316228	0.295								ASV_4+ASV_76+ASV_236+ASV_2160	0.555556	0.128205	0.26688	0.78								ASV_4+ASV_200+ASV_350+ASV_791	0.692308	0.15	0.322252	0.43								ASV_2+ASV_32+ASV_427+ASV_474	0.6	0.122449	0.271052	0.74		ASV_9+ASV_10+ASV_76+ASV_1308	0.681818	0.116279	0.281569	0.385
						ASV_27+ASV_38+ASV_522+ASV_2744	0.533333	0.133333	0.266667	0.84								ASV_5+ASV_22+ASV_836+ASV_11325	1	0.1	0.316228	0.235								ASV_5+ASV_22+ASV_836+ASV_11325	1	0.1	0.316228	0.265								ASV_4+ASV_76+ASV_344+ASV_671	0.555556	0.128205	0.26688	0.79								ASV_4+ASV_200+ASV_350+ASV_1308	0.692308	0.15	0.322252	0.42								ASV_2+ASV_32+ASV_671+ASV_2283	0.6	0.122449	0.271052	0.74		ASV_9+ASV_10+ASV_79+ASV_1308	0.681818	0.116279	0.281569	0.385
						ASV_27+ASV_38+ASV_588+ASV_2744	0.533333	0.133333	0.266667	0.84								ASV_5+ASV_22+ASV_1462+ASV_4390	1	0.1	0.316228	0.27								ASV_5+ASV_22+ASV_1462+ASV_4390	1	0.1	0.316228	0.24								ASV_4+ASV_76+ASV_349	0.555556	0.128205	0.26688	0.81								ASV_4+ASV_200+ASV_392+ASV_791	0.692308	0.15	0.322252	0.43								ASV_2+ASV_32+ASV_1648+ASV_4456	0.6	0.122449	0.271052	0.76		ASV_9+ASV_10+ASV_90+ASV_1308	0.681818	0.116279	0.281569	0.385
						ASV_27+ASV_38+ASV_2744	0.533333	0.133333	0.266667	0.84								ASV_5+ASV_22+ASV_1648+ASV_6393	1	0.1	0.316228	0.195								ASV_5+ASV_22+ASV_1648+ASV_6393	1	0.1	0.316228	0.185								ASV_4+ASV_76+ASV_349+ASV_350	0.555556	0.128205	0.26688	0.81								ASV_4+ASV_200+ASV_392+ASV_1257	0.692308	0.15	0.322252	0.4								ASV_2+ASV_34+ASV_36+ASV_705	0.6	0.122449	0.271052	0.745		ASV_9+ASV_10+ASV_96+ASV_1308	0.681818	0.116279	0.281569	0.385
						ASV_27+ASV_68+ASV_72+ASV_2744	0.533333	0.133333	0.266667	0.84								ASV_5+ASV_22+ASV_1648+ASV_11325	1	0.1	0.316228	0.235								ASV_5+ASV_22+ASV_1648+ASV_11325	1	0.1	0.316228	0.265								ASV_4+ASV_76+ASV_349+ASV_392	0.555556	0.128205	0.26688	0.81								ASV_4+ASV_200+ASV_393+ASV_791	0.692308	0.15	0.322252	0.43								ASV_2+ASV_34+ASV_36+ASV_3108	0.6	0.122449	0.271052	0.67		ASV_9+ASV_10+ASV_107+ASV_869	0.681818	0.116279	0.281569	0.345
						ASV_27+ASV_68+ASV_76+ASV_2744	0.533333	0.133333	0.266667	0.84								ASV_5+ASV_22+ASV_2744+ASV_3578	1	0.1	0.316228	0.26								ASV_5+ASV_22+ASV_2744+ASV_3578	1	0.1	0.316228	0.25								ASV_4+ASV_76+ASV_349+ASV_393	0.555556	0.128205	0.26688	0.81								ASV_4+ASV_200+ASV_393+ASV_1257	0.692308	0.15	0.322252	0.4								ASV_2+ASV_34+ASV_143+ASV_2283	0.6	0.122449	0.271052	0.775		ASV_9+ASV_10+ASV_166+ASV_1308	0.681818	0.116279	0.281569	0.385
						ASV_27+ASV_68+ASV_79+ASV_2744	0.533333	0.133333	0.266667	0.84								ASV_5+ASV_22+ASV_5519+ASV_11325	1	0.1	0.316228	0.21								ASV_5+ASV_22+ASV_5519+ASV_11325	1	0.1	0.316228	0.225								ASV_4+ASV_76+ASV_349+ASV_398	0.555556	0.128205	0.26688	0.81								ASV_4+ASV_200+ASV_398+ASV_1257	0.692308	0.15	0.322252	0.4								ASV_2+ASV_34+ASV_427+ASV_474	0.6	0.122449	0.271052	0.74		ASV_9+ASV_10+ASV_185+ASV_1308	0.681818	0.116279	0.281569	0.385
						ASV_27+ASV_68+ASV_90+ASV_2744	0.533333	0.133333	0.266667	0.84								ASV_5+ASV_22+ASV_6393	1	0.1	0.316228	0.195								ASV_5+ASV_22+ASV_6393	1	0.1	0.316228	0.185								ASV_4+ASV_76+ASV_350+ASV_869	0.555556	0.128205	0.26688	0.785								ASV_4+ASV_200+ASV_522+ASV_1257	0.692308	0.15	0.322252	0.4								ASV_2+ASV_34+ASV_671+ASV_2283	0.6	0.122449	0.271052	0.74		ASV_9+ASV_10+ASV_195+ASV_1308	0.681818	0.116279	0.281569	0.385
						ASV_27+ASV_68+ASV_96+ASV_2744	0.533333	0.133333	0.266667	0.84								ASV_5+ASV_26+ASV_27+ASV_474	1	0.1	0.316228	0.24								ASV_5+ASV_26+ASV_27+ASV_474	1	0.1	0.316228	0.24								ASV_4+ASV_76+ASV_350+ASV_2160	0.555556	0.128205	0.26688	0.78								ASV_4+ASV_200+ASV_588+ASV_791	0.692308	0.15	0.322252	0.43								ASV_2+ASV_34+ASV_1648+ASV_4456	0.6	0.122449	0.271052	0.76		ASV_9+ASV_10+ASV_200+ASV_1308	0.681818	0.116279	0.281569	0.385
						ASV_27+ASV_68+ASV_119+ASV_2744	0.533333	0.133333	0.266667	0.84								ASV_5+ASV_26+ASV_27+ASV_791	1	0.1	0.316228	0.28								ASV_5+ASV_26+ASV_27+ASV_791	1	0.1	0.316228	0.295								ASV_4+ASV_76+ASV_392+ASV_869	0.555556	0.128205	0.26688	0.785								ASV_4+ASV_200+ASV_588+ASV_1257	0.692308	0.15	0.322252	0.4								ASV_2+ASV_36+ASV_38+ASV_705	0.6	0.122449	0.271052	0.745		ASV_9+ASV_10+ASV_392+ASV_1308	0.681818	0.116279	0.281569	0.385
						ASV_27+ASV_68+ASV_143+ASV_2744	0.533333	0.133333	0.266667	0.84								ASV_5+ASV_26+ASV_27+ASV_6393	1	0.1	0.316228	0.195								ASV_5+ASV_26+ASV_27+ASV_6393	1	0.1	0.316228	0.185								ASV_4+ASV_76+ASV_392+ASV_2160	0.555556	0.128205	0.26688	0.78								ASV_4+ASV_200+ASV_791	0.692308	0.15	0.322252	0.43								ASV_2+ASV_36+ASV_38+ASV_3108	0.6	0.122449	0.271052	0.67		ASV_9+ASV_10+ASV_393+ASV_1308	0.681818	0.116279	0.281569	0.385
						ASV_27+ASV_68+ASV_166+ASV_2744	0.533333	0.133333	0.266667	0.84								ASV_5+ASV_26+ASV_28+ASV_474	1	0.1	0.316228	0.24								ASV_5+ASV_26+ASV_28+ASV_474	1	0.1	0.316228	0.24								ASV_4+ASV_76+ASV_393+ASV_869	0.555556	0.128205	0.26688	0.785								ASV_4+ASV_200+ASV_1257	0.692308	0.15	0.322252	0.4								ASV_2+ASV_36+ASV_66+ASV_4456	0.6	0.122449	0.271052	0.71		ASV_9+ASV_10+ASV_519+ASV_1308	0.681818	0.116279	0.281569	0.385
						ASV_27+ASV_68+ASV_185+ASV_2744	0.533333	0.133333	0.266667	0.84								ASV_5+ASV_26+ASV_28+ASV_791	1	0.1	0.316228	0.28								ASV_5+ASV_26+ASV_28+ASV_791	1	0.1	0.316228	0.295								ASV_4+ASV_76+ASV_393+ASV_2160	0.555556	0.128205	0.26688	0.78								ASV_4+ASV_236+ASV_392+ASV_1257	0.692308	0.15	0.322252	0.4								ASV_2+ASV_36+ASV_68+ASV_705	0.6	0.122449	0.271052	0.745		ASV_9+ASV_10+ASV_519+ASV_1462	0.681818	0.116279	0.281569	0.43
						ASV_27+ASV_68+ASV_189+ASV_1648	0.533333	0.133333	0.266667	0.805								ASV_5+ASV_26+ASV_28+ASV_6393	1	0.1	0.316228	0.195								ASV_5+ASV_26+ASV_28+ASV_6393	1	0.1	0.316228	0.185								ASV_4+ASV_76+ASV_398+ASV_869	0.555556	0.128205	0.26688	0.785								ASV_4+ASV_236+ASV_393+ASV_1257	0.692308	0.15	0.322252	0.4								ASV_2+ASV_36+ASV_68+ASV_3108	0.6	0.122449	0.271052	0.67		ASV_9+ASV_10+ASV_588+ASV_1308	0.681818	0.116279	0.281569	0.385
						ASV_27+ASV_68+ASV_195+ASV_2744	0.533333	0.133333	0.266667	0.84								ASV_5+ASV_26+ASV_30+ASV_705	1	0.1	0.316228	0.29								ASV_5+ASV_26+ASV_30+ASV_705	1	0.1	0.316228	0.245								ASV_4+ASV_76+ASV_398+ASV_2160	0.555556	0.128205	0.26688	0.78								ASV_4+ASV_236+ASV_398+ASV_1257	0.692308	0.15	0.322252	0.4								ASV_2+ASV_36+ASV_76+ASV_705	0.6	0.122449	0.271052	0.745		ASV_9+ASV_10+ASV_1308	0.681818	0.116279	0.281569	0.385
						ASV_27+ASV_68+ASV_200+ASV_2744	0.533333	0.133333	0.266667	0.84								ASV_5+ASV_26+ASV_30+ASV_1308	1	0.1	0.316228	0.25								ASV_5+ASV_26+ASV_30+ASV_1308	1	0.1	0.316228	0.295								ASV_4+ASV_76+ASV_427+ASV_836	0.555556	0.128205	0.26688	0.74								ASV_4+ASV_236+ASV_522+ASV_1257	0.692308	0.15	0.322252	0.4								ASV_2+ASV_36+ASV_76+ASV_3108	0.6	0.122449	0.271052	0.67		ASV_9+ASV_22+ASV_107+ASV_869	0.681818	0.116279	0.281569	0.345
						ASV_27+ASV_68+ASV_236+ASV_2744	0.533333	0.133333	0.266667	0.84								ASV_5+ASV_26+ASV_30+ASV_11325	1	0.1	0.316228	0.235								ASV_5+ASV_26+ASV_30+ASV_11325	1	0.1	0.316228	0.265								ASV_4+ASV_76+ASV_519+ASV_2160	0.555556	0.128205	0.26688	0.78								ASV_4+ASV_236+ASV_588+ASV_1257	0.692308	0.15	0.322252	0.4								ASV_2+ASV_36+ASV_79+ASV_705	0.6	0.122449	0.271052	0.745		ASV_9+ASV_22+ASV_350+ASV_1308	0.681818	0.116279	0.281569	0.375
						ASV_27+ASV_68+ASV_350+ASV_2744	0.533333	0.133333	0.266667	0.84								ASV_5+ASV_26+ASV_31+ASV_474	1	0.1	0.316228	0.24								ASV_5+ASV_26+ASV_31+ASV_474	1	0.1	0.316228	0.24								ASV_4+ASV_76+ASV_836+ASV_2160	0.555556	0.128205	0.26688	0.78								ASV_4+ASV_236+ASV_1257	0.692308	0.15	0.322252	0.4								ASV_2+ASV_36+ASV_79+ASV_3108	0.6	0.122449	0.271052	0.67		ASV_9+ASV_22+ASV_522+ASV_1465	0.681818	0.116279	0.281569	0.4
						ASV_27+ASV_68+ASV_392+ASV_2744	0.533333	0.133333	0.266667	0.84								ASV_5+ASV_26+ASV_31+ASV_791	1	0.1	0.316228	0.28								ASV_5+ASV_26+ASV_31+ASV_791	1	0.1	0.316228	0.295								ASV_4+ASV_76+ASV_869	0.555556	0.128205	0.26688	0.785								ASV_4+ASV_350+ASV_392+ASV_791	0.692308	0.15	0.322252	0.43								ASV_2+ASV_36+ASV_90+ASV_705	0.6	0.122449	0.271052	0.745		ASV_9+ASV_26+ASV_107+ASV_869	0.681818	0.116279	0.281569	0.345
						ASV_27+ASV_68+ASV_393+ASV_2744	0.533333	0.133333	0.266667	0.84								ASV_5+ASV_26+ASV_31+ASV_6393	1	0.1	0.316228	0.195								ASV_5+ASV_26+ASV_31+ASV_6393	1	0.1	0.316228	0.185								ASV_4+ASV_76+ASV_890+ASV_2160	0.555556	0.128205	0.26688	0.78								ASV_4+ASV_350+ASV_392+ASV_1308	0.692308	0.15	0.322252	0.42								ASV_2+ASV_36+ASV_90+ASV_3108	0.6	0.122449	0.271052	0.67		ASV_9+ASV_26+ASV_350+ASV_1308	0.681818	0.116279	0.281569	0.375
						ASV_27+ASV_68+ASV_398+ASV_2744	0.533333	0.133333	0.266667	0.84								ASV_5+ASV_26+ASV_32+ASV_474	1	0.1	0.316228	0.24								ASV_5+ASV_26+ASV_32+ASV_474	1	0.1	0.316228	0.24								ASV_4+ASV_76+ASV_1257+ASV_1648	0.555556	0.128205	0.26688	0.82								ASV_4+ASV_350+ASV_393+ASV_791	0.692308	0.15	0.322252	0.43								ASV_2+ASV_36+ASV_96+ASV_705	0.6	0.122449	0.271052	0.745		ASV_9+ASV_26+ASV_522+ASV_1465	0.681818	0.116279	0.281569	0.4
						ASV_27+ASV_68+ASV_399+ASV_2744	0.533333	0.133333	0.266667	0.84								ASV_5+ASV_26+ASV_32+ASV_791	1	0.1	0.316228	0.28								ASV_5+ASV_26+ASV_32+ASV_791	1	0.1	0.316228	0.295								ASV_4+ASV_76+ASV_2160	0.555556	0.128205	0.26688	0.78								ASV_4+ASV_350+ASV_393+ASV_1308	0.692308	0.15	0.322252	0.42								ASV_2+ASV_36+ASV_96+ASV_3108	0.6	0.122449	0.271052	0.67		ASV_9+ASV_27+ASV_107+ASV_869	0.681818	0.116279	0.281569	0.345
						ASV_27+ASV_68+ASV_522+ASV_2744	0.533333	0.133333	0.266667	0.84								ASV_5+ASV_26+ASV_32+ASV_6393	1	0.1	0.316228	0.195								ASV_5+ASV_26+ASV_32+ASV_6393	1	0.1	0.316228	0.185								ASV_4+ASV_79+ASV_90+ASV_349	0.555556	0.128205	0.26688	0.81								ASV_4+ASV_350+ASV_519+ASV_1308	0.692308	0.15	0.322252	0.42								ASV_2+ASV_36+ASV_124+ASV_705	0.6	0.122449	0.271052	0.745		ASV_9+ASV_27+ASV_522+ASV_1465	0.681818	0.116279	0.281569	0.4
						ASV_27+ASV_68+ASV_588+ASV_2744	0.533333	0.133333	0.266667	0.84								ASV_5+ASV_26+ASV_34+ASV_474	1	0.1	0.316228	0.24								ASV_5+ASV_26+ASV_34+ASV_474	1	0.1	0.316228	0.24								ASV_4+ASV_79+ASV_90+ASV_869	0.555556	0.128205	0.26688	0.785								ASV_4+ASV_350+ASV_588+ASV_791	0.692308	0.15	0.322252	0.43								ASV_2+ASV_36+ASV_166+ASV_705	0.6	0.122449	0.271052	0.745		ASV_9+ASV_28+ASV_107+ASV_869	0.681818	0.116279	0.281569	0.345
						ASV_27+ASV_68+ASV_2744	0.533333	0.133333	0.266667	0.84								ASV_5+ASV_26+ASV_34+ASV_791	1	0.1	0.316228	0.28								ASV_5+ASV_26+ASV_34+ASV_791	1	0.1	0.316228	0.295								ASV_4+ASV_79+ASV_90+ASV_2160	0.555556	0.128205	0.26688	0.78								ASV_4+ASV_350+ASV_588+ASV_1308	0.692308	0.15	0.322252	0.42								ASV_2+ASV_36+ASV_166+ASV_3108	0.6	0.122449	0.271052	0.67		ASV_9+ASV_28+ASV_350+ASV_1308	0.681818	0.116279	0.281569	0.375
						ASV_27+ASV_72+ASV_76+ASV_2744	0.533333	0.133333	0.266667	0.84								ASV_5+ASV_26+ASV_34+ASV_6393	1	0.1	0.316228	0.195								ASV_5+ASV_26+ASV_34+ASV_6393	1	0.1	0.316228	0.185								ASV_4+ASV_79+ASV_96+ASV_349	0.555556	0.128205	0.26688	0.81								ASV_4+ASV_350+ASV_791	0.692308	0.15	0.322252	0.43								ASV_2+ASV_36+ASV_185+ASV_705	0.6	0.122449	0.271052	0.745		ASV_9+ASV_28+ASV_522+ASV_1465	0.681818	0.116279	0.281569	0.4
						ASV_27+ASV_72+ASV_79+ASV_2744	0.533333	0.133333	0.266667	0.84								ASV_5+ASV_26+ASV_36+ASV_474	1	0.1	0.316228	0.24								ASV_5+ASV_26+ASV_36+ASV_474	1	0.1	0.316228	0.24								ASV_4+ASV_79+ASV_96+ASV_869	0.555556	0.128205	0.26688	0.785								ASV_4+ASV_350+ASV_836+ASV_1308	0.692308	0.15	0.322252	0.42								ASV_2+ASV_36+ASV_185+ASV_3108	0.6	0.122449	0.271052	0.67		ASV_9+ASV_30+ASV_119+ASV_1257	0.681818	0.116279	0.281569	0.445
						ASV_27+ASV_72+ASV_90+ASV_2744	0.533333	0.133333	0.266667	0.84								ASV_5+ASV_26+ASV_36+ASV_791	1	0.1	0.316228	0.28								ASV_5+ASV_26+ASV_36+ASV_791	1	0.1	0.316228	0.295								ASV_4+ASV_79+ASV_96+ASV_2160	0.555556	0.128205	0.26688	0.78								ASV_4+ASV_350+ASV_1308	0.692308	0.15	0.322252	0.42								ASV_2+ASV_36+ASV_195+ASV_705	0.6	0.122449	0.271052	0.745		ASV_9+ASV_31+ASV_107+ASV_869	0.681818	0.116279	0.281569	0.345
						ASV_27+ASV_72+ASV_96+ASV_2744	0.533333	0.133333	0.266667	0.84								ASV_5+ASV_26+ASV_36+ASV_6393	1	0.1	0.316228	0.195								ASV_5+ASV_26+ASV_36+ASV_6393	1	0.1	0.316228	0.185								ASV_4+ASV_79+ASV_107+ASV_349	0.555556	0.128205	0.26688	0.81								ASV_4+ASV_392+ASV_393+ASV_791	0.692308	0.15	0.322252	0.43								ASV_2+ASV_36+ASV_195+ASV_3108	0.6	0.122449	0.271052	0.67		ASV_9+ASV_31+ASV_350+ASV_1308	0.681818	0.116279	0.281569	0.375
						ASV_27+ASV_72+ASV_119+ASV_2744	0.533333	0.133333	0.266667	0.84								ASV_5+ASV_26+ASV_38+ASV_474	1	0.1	0.316228	0.24								ASV_5+ASV_26+ASV_38+ASV_474	1	0.1	0.316228	0.24								ASV_4+ASV_79+ASV_119+ASV_349	0.555556	0.128205	0.26688	0.81								ASV_4+ASV_392+ASV_393+ASV_1257	0.692308	0.15	0.322252	0.4								ASV_2+ASV_36+ASV_200+ASV_705	0.6	0.122449	0.271052	0.745		ASV_9+ASV_31+ASV_522+ASV_1465	0.681818	0.116279	0.281569	0.4
						ASV_27+ASV_72+ASV_124+ASV_189	0.533333	0.133333	0.266667	0.85								ASV_5+ASV_26+ASV_38+ASV_791	1	0.1	0.316228	0.28								ASV_5+ASV_26+ASV_38+ASV_791	1	0.1	0.316228	0.295								ASV_4+ASV_79+ASV_119+ASV_869	0.555556	0.128205	0.26688	0.785								ASV_4+ASV_392+ASV_398+ASV_1257	0.692308	0.15	0.322252	0.4								ASV_2+ASV_36+ASV_200+ASV_3108	0.6	0.122449	0.271052	0.67		ASV_9+ASV_32+ASV_107+ASV_869	0.681818	0.116279	0.281569	0.345
						ASV_27+ASV_72+ASV_143+ASV_1465	0.533333	0.133333	0.266667	0.89								ASV_5+ASV_26+ASV_38+ASV_6393	1	0.1	0.316228	0.195								ASV_5+ASV_26+ASV_38+ASV_6393	1	0.1	0.316228	0.185								ASV_4+ASV_79+ASV_124+ASV_333	0.555556	0.128205	0.26688	0.74								ASV_4+ASV_392+ASV_522+ASV_1257	0.692308	0.15	0.322252	0.4								ASV_2+ASV_36+ASV_236+ASV_705	0.6	0.122449	0.271052	0.745		ASV_9+ASV_32+ASV_350+ASV_1308	0.681818	0.116279	0.281569	0.375
						ASV_27+ASV_72+ASV_143+ASV_2744	0.533333	0.133333	0.266667	0.84								ASV_5+ASV_26+ASV_66+ASV_349	1	0.1	0.316228	0.25								ASV_5+ASV_26+ASV_66+ASV_349	1	0.1	0.316228	0.2								ASV_4+ASV_79+ASV_143+ASV_2160	0.555556	0.128205	0.26688	0.78								ASV_4+ASV_392+ASV_588+ASV_791	0.692308	0.15	0.322252	0.43								ASV_2+ASV_36+ASV_236+ASV_3108	0.6	0.122449	0.271052	0.67		ASV_9+ASV_32+ASV_522+ASV_1465	0.681818	0.116279	0.281569	0.4
						ASV_27+ASV_72+ASV_166+ASV_2744	0.533333	0.133333	0.266667	0.84								ASV_5+ASV_26+ASV_66+ASV_2744	1	0.1	0.316228	0.23								ASV_5+ASV_26+ASV_66+ASV_2744	1	0.1	0.316228	0.235								ASV_4+ASV_79+ASV_166+ASV_349	0.555556	0.128205	0.26688	0.81								ASV_4+ASV_392+ASV_588+ASV_1257	0.692308	0.15	0.322252	0.4								ASV_2+ASV_36+ASV_333+ASV_671	0.6	0.122449	0.271052	0.735		ASV_9+ASV_34+ASV_107+ASV_869	0.681818	0.116279	0.281569	0.345
						ASV_27+ASV_72+ASV_185+ASV_2744	0.533333	0.133333	0.266667	0.84								ASV_5+ASV_26+ASV_68+ASV_474	1	0.1	0.316228	0.24								ASV_5+ASV_26+ASV_68+ASV_474	1	0.1	0.316228	0.24								ASV_4+ASV_79+ASV_166+ASV_869	0.555556	0.128205	0.26688	0.785								ASV_4+ASV_392+ASV_791	0.692308	0.15	0.322252	0.43								ASV_2+ASV_36+ASV_350+ASV_3108	0.6	0.122449	0.271052	0.67		ASV_9+ASV_34+ASV_350+ASV_1308	0.681818	0.116279	0.281569	0.375
						ASV_27+ASV_72+ASV_195+ASV_2744	0.533333	0.133333	0.266667	0.84								ASV_5+ASV_26+ASV_68+ASV_791	1	0.1	0.316228	0.28								ASV_5+ASV_26+ASV_68+ASV_791	1	0.1	0.316228	0.295								ASV_4+ASV_79+ASV_166+ASV_2160	0.555556	0.128205	0.26688	0.78								ASV_4+ASV_392+ASV_1257	0.692308	0.15	0.322252	0.4								ASV_2+ASV_36+ASV_392+ASV_705	0.6	0.122449	0.271052	0.745		ASV_9+ASV_34+ASV_522+ASV_1465	0.681818	0.116279	0.281569	0.4
						ASV_27+ASV_72+ASV_200+ASV_2744	0.533333	0.133333	0.266667	0.84								ASV_5+ASV_26+ASV_68+ASV_6393	1	0.1	0.316228	0.195								ASV_5+ASV_26+ASV_68+ASV_6393	1	0.1	0.316228	0.185								ASV_4+ASV_79+ASV_185+ASV_349	0.555556	0.128205	0.26688	0.81								ASV_4+ASV_393+ASV_398+ASV_1257	0.692308	0.15	0.322252	0.4								ASV_2+ASV_36+ASV_392+ASV_3108	0.6	0.122449	0.271052	0.67		ASV_9+ASV_36+ASV_350+ASV_1308	0.681818	0.116279	0.281569	0.375
						ASV_27+ASV_72+ASV_236+ASV_2744	0.533333	0.133333	0.266667	0.84								ASV_5+ASV_26+ASV_72+ASV_474	1	0.1	0.316228	0.24								ASV_5+ASV_26+ASV_72+ASV_474	1	0.1	0.316228	0.24								ASV_4+ASV_79+ASV_185+ASV_869	0.555556	0.128205	0.26688	0.785								ASV_4+ASV_393+ASV_522+ASV_1257	0.692308	0.15	0.322252	0.4								ASV_2+ASV_36+ASV_393+ASV_705	0.6	0.122449	0.271052	0.745		ASV_9+ASV_36+ASV_522+ASV_1465	0.681818	0.116279	0.281569	0.4
						ASV_27+ASV_72+ASV_350+ASV_2744	0.533333	0.133333	0.266667	0.84								ASV_5+ASV_26+ASV_72+ASV_791	1	0.1	0.316228	0.28								ASV_5+ASV_26+ASV_72+ASV_791	1	0.1	0.316228	0.295								ASV_4+ASV_79+ASV_185+ASV_2160	0.555556	0.128205	0.26688	0.78								ASV_4+ASV_393+ASV_588+ASV_791	0.692308	0.15	0.322252	0.43								ASV_2+ASV_36+ASV_393+ASV_3108	0.6	0.122449	0.271052	0.67		ASV_9+ASV_38+ASV_107+ASV_869	0.681818	0.116279	0.281569	0.345
						ASV_27+ASV_72+ASV_392+ASV_2744	0.533333	0.133333	0.266667	0.84								ASV_5+ASV_26+ASV_72+ASV_6393	1	0.1	0.316228	0.195								ASV_5+ASV_26+ASV_72+ASV_6393	1	0.1	0.316228	0.185								ASV_4+ASV_79+ASV_195+ASV_349	0.555556	0.128205	0.26688	0.81								ASV_4+ASV_393+ASV_588+ASV_1257	0.692308	0.15	0.322252	0.4								ASV_2+ASV_36+ASV_398+ASV_1465	0.6	0.122449	0.271052	0.73		ASV_9+ASV_38+ASV_350+ASV_1308	0.681818	0.116279	0.281569	0.375
						ASV_27+ASV_72+ASV_393+ASV_2744	0.533333	0.133333	0.266667	0.84								ASV_5+ASV_26+ASV_76+ASV_474	1	0.1	0.316228	0.24								ASV_5+ASV_26+ASV_76+ASV_474	1	0.1	0.316228	0.24								ASV_4+ASV_79+ASV_195+ASV_869	0.555556	0.128205	0.26688	0.785								ASV_4+ASV_393+ASV_791	0.692308	0.15	0.322252	0.43								ASV_2+ASV_36+ASV_398+ASV_3108	0.6	0.122449	0.271052	0.67		ASV_9+ASV_38+ASV_522+ASV_1465	0.681818	0.116279	0.281569	0.4
						ASV_27+ASV_72+ASV_398+ASV_2744	0.533333	0.133333	0.266667	0.84								ASV_5+ASV_26+ASV_76+ASV_791	1	0.1	0.316228	0.28								ASV_5+ASV_26+ASV_76+ASV_791	1	0.1	0.316228	0.295								ASV_4+ASV_79+ASV_195+ASV_2160	0.555556	0.128205	0.26688	0.78								ASV_4+ASV_393+ASV_1257	0.692308	0.15	0.322252	0.4								ASV_2+ASV_36+ASV_522+ASV_705	0.6	0.122449	0.271052	0.745		ASV_9+ASV_68+ASV_107+ASV_869	0.681818	0.116279	0.281569	0.345
						ASV_27+ASV_72+ASV_398+ASV_3108	0.533333	0.133333	0.266667	0.855								ASV_5+ASV_26+ASV_76+ASV_6393	1	0.1	0.316228	0.195								ASV_5+ASV_26+ASV_76+ASV_6393	1	0.1	0.316228	0.185								ASV_4+ASV_79+ASV_200+ASV_349	0.555556	0.128205	0.26688	0.81								ASV_4+ASV_398+ASV_522+ASV_1257	0.692308	0.15	0.322252	0.4								ASV_2+ASV_36+ASV_522+ASV_3108	0.6	0.122449	0.271052	0.67		ASV_9+ASV_68+ASV_350+ASV_1308	0.681818	0.116279	0.281569	0.375
						ASV_27+ASV_72+ASV_399+ASV_1465	0.533333	0.133333	0.266667	0.86								ASV_5+ASV_26+ASV_79+ASV_474	1	0.1	0.316228	0.24								ASV_5+ASV_26+ASV_79+ASV_474	1	0.1	0.316228	0.24								ASV_4+ASV_79+ASV_200+ASV_869	0.555556	0.128205	0.26688	0.785								ASV_4+ASV_398+ASV_588+ASV_1257	0.692308	0.15	0.322252	0.4								ASV_2+ASV_36+ASV_588+ASV_705	0.6	0.122449	0.271052	0.745		ASV_9+ASV_68+ASV_522+ASV_1465	0.681818	0.116279	0.281569	0.4
						ASV_27+ASV_72+ASV_399+ASV_2744	0.533333	0.133333	0.266667	0.84								ASV_5+ASV_26+ASV_79+ASV_791	1	0.1	0.316228	0.28								ASV_5+ASV_26+ASV_79+ASV_791	1	0.1	0.316228	0.295								ASV_4+ASV_79+ASV_200+ASV_2160	0.555556	0.128205	0.26688	0.78								ASV_4+ASV_398+ASV_671+ASV_2160	0.692308	0.15	0.322252	0.41								ASV_2+ASV_36+ASV_588+ASV_3108	0.6	0.122449	0.271052	0.67		ASV_9+ASV_76+ASV_107+ASV_869	0.681818	0.116279	0.281569	0.345
						ASV_27+ASV_72+ASV_519+ASV_1465	0.533333	0.133333	0.266667	0.88								ASV_5+ASV_26+ASV_79+ASV_6393	1	0.1	0.316228	0.195								ASV_5+ASV_26+ASV_79+ASV_6393	1	0.1	0.316228	0.185								ASV_4+ASV_79+ASV_236+ASV_2160	0.555556	0.128205	0.26688	0.78								ASV_4+ASV_398+ASV_1257	0.692308	0.15	0.322252	0.4								ASV_2+ASV_36+ASV_705	0.6	0.122449	0.271052	0.745		ASV_9+ASV_76+ASV_350+ASV_1308	0.681818	0.116279	0.281569	0.375
						ASV_27+ASV_72+ASV_522+ASV_2744	0.533333	0.133333	0.266667	0.84								ASV_5+ASV_26+ASV_90+ASV_474	1	0.1	0.316228	0.24								ASV_5+ASV_26+ASV_90+ASV_474	1	0.1	0.316228	0.24								ASV_4+ASV_79+ASV_344+ASV_671	0.555556	0.128205	0.26688	0.79								ASV_4+ASV_398+ASV_1648+ASV_2160	0.692308	0.15	0.322252	0.39								ASV_2+ASV_36+ASV_3108	0.6	0.122449	0.271052	0.67		ASV_9+ASV_76+ASV_522+ASV_1465	0.681818	0.116279	0.281569	0.4
						ASV_27+ASV_72+ASV_588+ASV_2744	0.533333	0.133333	0.266667	0.84								ASV_5+ASV_26+ASV_90+ASV_791	1	0.1	0.316228	0.28								ASV_5+ASV_26+ASV_90+ASV_791	1	0.1	0.316228	0.295								ASV_4+ASV_79+ASV_349	0.555556	0.128205	0.26688	0.81								ASV_4+ASV_399+ASV_890+ASV_1168	0.692308	0.15	0.322252	0.39								ASV_2+ASV_38+ASV_143+ASV_2283	0.6	0.122449	0.271052	0.775		ASV_9+ASV_79+ASV_107+ASV_869	0.681818	0.116279	0.281569	0.345
						ASV_27+ASV_72+ASV_2744	0.533333	0.133333	0.266667	0.84								ASV_5+ASV_26+ASV_90+ASV_6393	1	0.1	0.316228	0.195								ASV_5+ASV_26+ASV_90+ASV_6393	1	0.1	0.316228	0.185								ASV_4+ASV_79+ASV_349+ASV_350	0.555556	0.128205	0.26688	0.81								ASV_4+ASV_519+ASV_1648+ASV_4456	0.692308	0.15	0.322252	0.415								ASV_2+ASV_38+ASV_427+ASV_474	0.6	0.122449	0.271052	0.74		ASV_9+ASV_79+ASV_350+ASV_1308	0.681818	0.116279	0.281569	0.375
						ASV_27+ASV_76+ASV_79+ASV_2744	0.533333	0.133333	0.266667	0.84								ASV_5+ASV_26+ASV_96+ASV_474	1	0.1	0.316228	0.24								ASV_5+ASV_26+ASV_96+ASV_474	1	0.1	0.316228	0.24								ASV_4+ASV_79+ASV_349+ASV_392	0.555556	0.128205	0.26688	0.81								ASV_4+ASV_522+ASV_588+ASV_1257	0.692308	0.15	0.322252	0.4								ASV_2+ASV_38+ASV_671+ASV_2283	0.6	0.122449	0.271052	0.74		ASV_9+ASV_79+ASV_522+ASV_1465	0.681818	0.116279	0.281569	0.4
						ASV_27+ASV_76+ASV_90+ASV_2744	0.533333	0.133333	0.266667	0.84								ASV_5+ASV_26+ASV_96+ASV_791	1	0.1	0.316228	0.28								ASV_5+ASV_26+ASV_96+ASV_791	1	0.1	0.316228	0.295								ASV_4+ASV_79+ASV_349+ASV_393	0.555556	0.128205	0.26688	0.81								ASV_4+ASV_522+ASV_1257	0.692308	0.15	0.322252	0.4								ASV_2+ASV_38+ASV_1648+ASV_4456	0.6	0.122449	0.271052	0.76		ASV_9+ASV_90+ASV_107+ASV_869	0.681818	0.116279	0.281569	0.345
						ASV_27+ASV_76+ASV_96+ASV_2744	0.533333	0.133333	0.266667	0.84								ASV_5+ASV_26+ASV_96+ASV_6393	1	0.1	0.316228	0.195								ASV_5+ASV_26+ASV_96+ASV_6393	1	0.1	0.316228	0.185								ASV_4+ASV_79+ASV_349+ASV_398	0.555556	0.128205	0.26688	0.81								ASV_4+ASV_588+ASV_791	0.692308	0.15	0.322252	0.43								ASV_2+ASV_66+ASV_119+ASV_4456	0.6	0.122449	0.271052	0.765		ASV_9+ASV_90+ASV_350+ASV_1308	0.681818	0.116279	0.281569	0.375
						ASV_27+ASV_76+ASV_119+ASV_2744	0.533333	0.133333	0.266667	0.84								ASV_5+ASV_26+ASV_107+ASV_333	1	0.1	0.316228	0.29								ASV_5+ASV_26+ASV_107+ASV_333	1	0.1	0.316228	0.245								ASV_4+ASV_79+ASV_350+ASV_869	0.555556	0.128205	0.26688	0.785								ASV_4+ASV_588+ASV_1257	0.692308	0.15	0.322252	0.4								ASV_2+ASV_66+ASV_124+ASV_474	0.6	0.122449	0.271052	0.715		ASV_9+ASV_90+ASV_522+ASV_1465	0.681818	0.116279	0.281569	0.4
						ASV_27+ASV_76+ASV_143+ASV_2744	0.533333	0.133333	0.266667	0.84								ASV_5+ASV_26+ASV_107+ASV_791	1	0.1	0.316228	0.28								ASV_5+ASV_26+ASV_107+ASV_791	1	0.1	0.316228	0.295								ASV_4+ASV_79+ASV_350+ASV_2160	0.555556	0.128205	0.26688	0.78								ASV_4+ASV_671+ASV_836+ASV_2160	0.692308	0.15	0.322252	0.44								ASV_2+ASV_66+ASV_143+ASV_1153	0.6	0.122449	0.271052	0.76		ASV_9+ASV_96+ASV_107+ASV_869	0.681818	0.116279	0.281569	0.345
						ASV_27+ASV_76+ASV_166+ASV_2744	0.533333	0.133333	0.266667	0.84								ASV_5+ASV_26+ASV_107+ASV_869	1	0.1	0.316228	0.28								ASV_5+ASV_26+ASV_107+ASV_869	1	0.1	0.316228	0.295								ASV_4+ASV_79+ASV_392+ASV_869	0.555556	0.128205	0.26688	0.785								ASV_4+ASV_791	0.692308	0.15	0.322252	0.43								ASV_2+ASV_66+ASV_398+ASV_4456	0.6	0.122449	0.271052	0.765		ASV_9+ASV_96+ASV_350+ASV_1308	0.681818	0.116279	0.281569	0.375
						ASV_27+ASV_76+ASV_185+ASV_2744	0.533333	0.133333	0.266667	0.84								ASV_5+ASV_26+ASV_107+ASV_1462	1	0.1	0.316228	0.27								ASV_5+ASV_26+ASV_107+ASV_1462	1	0.1	0.316228	0.24								ASV_4+ASV_79+ASV_392+ASV_2160	0.555556	0.128205	0.26688	0.78								ASV_4+ASV_836+ASV_1648+ASV_4456	0.692308	0.15	0.322252	0.43								ASV_2+ASV_66+ASV_474+ASV_522	0.6	0.122449	0.271052	0.73		ASV_9+ASV_96+ASV_522+ASV_1465	0.681818	0.116279	0.281569	0.4
						ASV_27+ASV_76+ASV_189+ASV_1648	0.533333	0.133333	0.266667	0.805								ASV_5+ASV_26+ASV_107+ASV_2744	1	0.1	0.316228	0.235								ASV_5+ASV_26+ASV_107+ASV_2744	1	0.1	0.316228	0.26								ASV_4+ASV_79+ASV_393+ASV_869	0.555556	0.128205	0.26688	0.785								ASV_4+ASV_890+ASV_1490+ASV_1648	0.692308	0.15	0.322252	0.41								ASV_2+ASV_68+ASV_143+ASV_2283	0.6	0.122449	0.271052	0.775		ASV_9+ASV_107+ASV_166+ASV_869	0.681818	0.116279	0.281569	0.345
						ASV_27+ASV_76+ASV_195+ASV_2744	0.533333	0.133333	0.266667	0.84								ASV_5+ASV_26+ASV_119+ASV_474	1	0.1	0.316228	0.24								ASV_5+ASV_26+ASV_119+ASV_474	1	0.1	0.316228	0.24								ASV_4+ASV_79+ASV_393+ASV_2160	0.555556	0.128205	0.26688	0.78								ASV_4+ASV_1257	0.692308	0.15	0.322252	0.4								ASV_2+ASV_68+ASV_427+ASV_474	0.6	0.122449	0.271052	0.74		ASV_9+ASV_107+ASV_185+ASV_869	0.681818	0.116279	0.281569	0.345
						ASV_27+ASV_76+ASV_200+ASV_2744	0.533333	0.133333	0.266667	0.84								ASV_5+ASV_26+ASV_119+ASV_791	1	0.1	0.316228	0.28								ASV_5+ASV_26+ASV_119+ASV_791	1	0.1	0.316228	0.295								ASV_4+ASV_79+ASV_398+ASV_869	0.555556	0.128205	0.26688	0.785								ASV_5+ASV_9+ASV_10+ASV_791	0.692308	0.15	0.322252	0.43								ASV_2+ASV_68+ASV_671+ASV_2283	0.6	0.122449	0.271052	0.74		ASV_9+ASV_107+ASV_195+ASV_869	0.681818	0.116279	0.281569	0.345
						ASV_27+ASV_76+ASV_236+ASV_2744	0.533333	0.133333	0.266667	0.84								ASV_5+ASV_26+ASV_119+ASV_6393	1	0.1	0.316228	0.195								ASV_5+ASV_26+ASV_119+ASV_6393	1	0.1	0.316228	0.185								ASV_4+ASV_79+ASV_398+ASV_2160	0.555556	0.128205	0.26688	0.78								ASV_5+ASV_9+ASV_10+ASV_1257	0.692308	0.15	0.322252	0.4								ASV_2+ASV_68+ASV_1648+ASV_4456	0.6	0.122449	0.271052	0.76		ASV_9+ASV_107+ASV_200+ASV_869	0.681818	0.116279	0.281569	0.345
						ASV_27+ASV_76+ASV_350+ASV_2744	0.533333	0.133333	0.266667	0.84								ASV_5+ASV_26+ASV_124+ASV_791	1	0.1	0.316228	0.28								ASV_5+ASV_26+ASV_124+ASV_791	1	0.1	0.316228	0.295								ASV_4+ASV_79+ASV_427+ASV_836	0.555556	0.128205	0.26688	0.74								ASV_5+ASV_9+ASV_10+ASV_1308	0.692308	0.15	0.322252	0.45								ASV_2+ASV_72+ASV_143+ASV_1648	0.6	0.122449	0.271052	0.76		ASV_9+ASV_107+ASV_350+ASV_869	0.681818	0.116279	0.281569	0.345
						ASV_27+ASV_76+ASV_392+ASV_2744	0.533333	0.133333	0.266667	0.84								ASV_5+ASV_26+ASV_143+ASV_474	1	0.1	0.316228	0.24								ASV_5+ASV_26+ASV_143+ASV_474	1	0.1	0.316228	0.24								ASV_4+ASV_79+ASV_519+ASV_2160	0.555556	0.128205	0.26688	0.78								ASV_5+ASV_9+ASV_22+ASV_791	0.692308	0.15	0.322252	0.43								ASV_2+ASV_76+ASV_143+ASV_2283	0.6	0.122449	0.271052	0.775		ASV_9+ASV_107+ASV_392+ASV_869	0.681818	0.116279	0.281569	0.345
						ASV_27+ASV_76+ASV_393+ASV_2744	0.533333	0.133333	0.266667	0.84								ASV_5+ASV_26+ASV_143+ASV_791	1	0.1	0.316228	0.28								ASV_5+ASV_26+ASV_143+ASV_791	1	0.1	0.316228	0.295								ASV_4+ASV_79+ASV_836+ASV_2160	0.555556	0.128205	0.26688	0.78								ASV_5+ASV_9+ASV_22+ASV_1257	0.692308	0.15	0.322252	0.4								ASV_2+ASV_76+ASV_427+ASV_474	0.6	0.122449	0.271052	0.74		ASV_9+ASV_107+ASV_393+ASV_869	0.681818	0.116279	0.281569	0.345
						ASV_27+ASV_76+ASV_398+ASV_2744	0.533333	0.133333	0.266667	0.84								ASV_5+ASV_26+ASV_143+ASV_6393	1	0.1	0.316228	0.195								ASV_5+ASV_26+ASV_143+ASV_6393	1	0.1	0.316228	0.185								ASV_4+ASV_79+ASV_869	0.555556	0.128205	0.26688	0.785								ASV_5+ASV_9+ASV_26+ASV_791	0.692308	0.15	0.322252	0.43								ASV_2+ASV_76+ASV_671+ASV_2283	0.6	0.122449	0.271052	0.74		ASV_9+ASV_107+ASV_869	0.681818	0.116279	0.281569	0.345
						ASV_27+ASV_76+ASV_399+ASV_2744	0.533333	0.133333	0.266667	0.84								ASV_5+ASV_26+ASV_166+ASV_474	1	0.1	0.316228	0.24								ASV_5+ASV_26+ASV_166+ASV_474	1	0.1	0.316228	0.24								ASV_4+ASV_79+ASV_890+ASV_2160	0.555556	0.128205	0.26688	0.78								ASV_5+ASV_9+ASV_26+ASV_1257	0.692308	0.15	0.322252	0.4								ASV_2+ASV_76+ASV_1648+ASV_4456	0.6	0.122449	0.271052	0.76		ASV_9+ASV_119+ASV_236+ASV_1257	0.681818	0.116279	0.281569	0.39
						ASV_27+ASV_76+ASV_522+ASV_2744	0.533333	0.133333	0.266667	0.84								ASV_5+ASV_26+ASV_166+ASV_791	1	0.1	0.316228	0.28								ASV_5+ASV_26+ASV_166+ASV_791	1	0.1	0.316228	0.295								ASV_4+ASV_79+ASV_1257+ASV_1648	0.555556	0.128205	0.26688	0.82								ASV_5+ASV_9+ASV_27+ASV_791	0.692308	0.15	0.322252	0.43								ASV_2+ASV_79+ASV_143+ASV_2283	0.6	0.122449	0.271052	0.775		ASV_9+ASV_124+ASV_349+ASV_399	0.681818	0.116279	0.281569	0.32
						ASV_27+ASV_76+ASV_588+ASV_2744	0.533333	0.133333	0.266667	0.84								ASV_5+ASV_26+ASV_166+ASV_6393	1	0.1	0.316228	0.195								ASV_5+ASV_26+ASV_166+ASV_6393	1	0.1	0.316228	0.185								ASV_4+ASV_79+ASV_2160	0.555556	0.128205	0.26688	0.78								ASV_5+ASV_9+ASV_27+ASV_1257	0.692308	0.15	0.322252	0.4								ASV_2+ASV_79+ASV_427+ASV_474	0.6	0.122449	0.271052	0.74		ASV_9+ASV_143+ASV_349+ASV_671	0.681818	0.116279	0.281569	0.395
						ASV_27+ASV_76+ASV_2744	0.533333	0.133333	0.266667	0.84								ASV_5+ASV_26+ASV_185+ASV_474	1	0.1	0.316228	0.24								ASV_5+ASV_26+ASV_185+ASV_474	1	0.1	0.316228	0.24								ASV_4+ASV_90+ASV_96+ASV_349	0.555556	0.128205	0.26688	0.81								ASV_5+ASV_9+ASV_28+ASV_791	0.692308	0.15	0.322252	0.43								ASV_2+ASV_79+ASV_671+ASV_2283	0.6	0.122449	0.271052	0.74		ASV_9+ASV_166+ASV_350+ASV_1308	0.681818	0.116279	0.281569	0.375
						ASV_27+ASV_79+ASV_90+ASV_2744	0.533333	0.133333	0.266667	0.84								ASV_5+ASV_26+ASV_185+ASV_791	1	0.1	0.316228	0.28								ASV_5+ASV_26+ASV_185+ASV_791	1	0.1	0.316228	0.295								ASV_4+ASV_90+ASV_96+ASV_869	0.555556	0.128205	0.26688	0.785								ASV_5+ASV_9+ASV_28+ASV_1257	0.692308	0.15	0.322252	0.4								ASV_2+ASV_79+ASV_1648+ASV_4456	0.6	0.122449	0.271052	0.76		ASV_9+ASV_166+ASV_522+ASV_1465	0.681818	0.116279	0.281569	0.4
						ASV_27+ASV_79+ASV_96+ASV_2744	0.533333	0.133333	0.266667	0.84								ASV_5+ASV_26+ASV_185+ASV_6393	1	0.1	0.316228	0.195								ASV_5+ASV_26+ASV_185+ASV_6393	1	0.1	0.316228	0.185								ASV_4+ASV_90+ASV_96+ASV_2160	0.555556	0.128205	0.26688	0.78								ASV_5+ASV_9+ASV_30+ASV_791	0.692308	0.15	0.322252	0.43								ASV_2+ASV_90+ASV_143+ASV_2283	0.6	0.122449	0.271052	0.775		ASV_9+ASV_185+ASV_350+ASV_1308	0.681818	0.116279	0.281569	0.375
						ASV_27+ASV_79+ASV_119+ASV_2744	0.533333	0.133333	0.266667	0.84								ASV_5+ASV_26+ASV_189+ASV_474	1	0.1	0.316228	0.24								ASV_5+ASV_26+ASV_189+ASV_474	1	0.1	0.316228	0.24								ASV_4+ASV_90+ASV_107+ASV_349	0.555556	0.128205	0.26688	0.81								ASV_5+ASV_9+ASV_31+ASV_791	0.692308	0.15	0.322252	0.43								ASV_2+ASV_90+ASV_427+ASV_474	0.6	0.122449	0.271052	0.74		ASV_9+ASV_185+ASV_522+ASV_1465	0.681818	0.116279	0.281569	0.4
						ASV_27+ASV_79+ASV_143+ASV_2744	0.533333	0.133333	0.266667	0.84								ASV_5+ASV_26+ASV_189+ASV_705	1	0.1	0.316228	0.26								ASV_5+ASV_26+ASV_189+ASV_705	1	0.1	0.316228	0.33								ASV_4+ASV_90+ASV_119+ASV_349	0.555556	0.128205	0.26688	0.81								ASV_5+ASV_9+ASV_31+ASV_1257	0.692308	0.15	0.322252	0.4								ASV_2+ASV_90+ASV_671+ASV_2283	0.6	0.122449	0.271052	0.74		ASV_9+ASV_195+ASV_350+ASV_1308	0.681818	0.116279	0.281569	0.375
						ASV_27+ASV_79+ASV_166+ASV_2744	0.533333	0.133333	0.266667	0.84								ASV_5+ASV_26+ASV_189+ASV_5519	1	0.1	0.316228	0.205								ASV_5+ASV_26+ASV_189+ASV_5519	1	0.1	0.316228	0.245								ASV_4+ASV_90+ASV_119+ASV_869	0.555556	0.128205	0.26688	0.785								ASV_5+ASV_9+ASV_32+ASV_791	0.692308	0.15	0.322252	0.43								ASV_2+ASV_90+ASV_1648+ASV_4456	0.6	0.122449	0.271052	0.76		ASV_9+ASV_195+ASV_522+ASV_1465	0.681818	0.116279	0.281569	0.4
						ASV_27+ASV_79+ASV_185+ASV_2744	0.533333	0.133333	0.266667	0.84								ASV_5+ASV_26+ASV_195+ASV_474	1	0.1	0.316228	0.24								ASV_5+ASV_26+ASV_195+ASV_474	1	0.1	0.316228	0.24								ASV_4+ASV_90+ASV_124+ASV_333	0.555556	0.128205	0.26688	0.74								ASV_5+ASV_9+ASV_32+ASV_1257	0.692308	0.15	0.322252	0.4								ASV_2+ASV_96+ASV_143+ASV_2283	0.6	0.122449	0.271052	0.775		ASV_9+ASV_200+ASV_350+ASV_1308	0.681818	0.116279	0.281569	0.375
						ASV_27+ASV_79+ASV_189+ASV_1648	0.533333	0.133333	0.266667	0.805								ASV_5+ASV_26+ASV_195+ASV_791	1	0.1	0.316228	0.28								ASV_5+ASV_26+ASV_195+ASV_791	1	0.1	0.316228	0.295								ASV_4+ASV_90+ASV_143+ASV_2160	0.555556	0.128205	0.26688	0.78								ASV_5+ASV_9+ASV_34+ASV_791	0.692308	0.15	0.322252	0.43								ASV_2+ASV_96+ASV_427+ASV_474	0.6	0.122449	0.271052	0.74		ASV_9+ASV_200+ASV_522+ASV_1465	0.681818	0.116279	0.281569	0.4
						ASV_27+ASV_79+ASV_195+ASV_2744	0.533333	0.133333	0.266667	0.84								ASV_5+ASV_26+ASV_195+ASV_6393	1	0.1	0.316228	0.195								ASV_5+ASV_26+ASV_195+ASV_6393	1	0.1	0.316228	0.185								ASV_4+ASV_90+ASV_166+ASV_349	0.555556	0.128205	0.26688	0.81								ASV_5+ASV_9+ASV_34+ASV_1257	0.692308	0.15	0.322252	0.4								ASV_2+ASV_96+ASV_671+ASV_2283	0.6	0.122449	0.271052	0.74		ASV_9+ASV_350+ASV_392+ASV_1308	0.681818	0.116279	0.281569	0.375
						ASV_27+ASV_79+ASV_200+ASV_2744	0.533333	0.133333	0.266667	0.84								ASV_5+ASV_26+ASV_200+ASV_474	1	0.1	0.316228	0.24								ASV_5+ASV_26+ASV_200+ASV_474	1	0.1	0.316228	0.24								ASV_4+ASV_90+ASV_166+ASV_869	0.555556	0.128205	0.26688	0.785								ASV_5+ASV_9+ASV_36+ASV_1257	0.692308	0.15	0.322252	0.4								ASV_2+ASV_96+ASV_1648+ASV_4456	0.6	0.122449	0.271052	0.76		ASV_9+ASV_350+ASV_393+ASV_1308	0.681818	0.116279	0.281569	0.375
						ASV_27+ASV_79+ASV_236+ASV_2744	0.533333	0.133333	0.266667	0.84								ASV_5+ASV_26+ASV_200+ASV_791	1	0.1	0.316228	0.28								ASV_5+ASV_26+ASV_200+ASV_791	1	0.1	0.316228	0.295								ASV_4+ASV_90+ASV_166+ASV_2160	0.555556	0.128205	0.26688	0.78								ASV_5+ASV_9+ASV_38+ASV_791	0.692308	0.15	0.322252	0.43								ASV_2+ASV_107+ASV_143+ASV_350	0.6	0.122449	0.271052	0.76		ASV_9+ASV_350+ASV_519+ASV_1308	0.681818	0.116279	0.281569	0.375
						ASV_27+ASV_79+ASV_350+ASV_2744	0.533333	0.133333	0.266667	0.84								ASV_5+ASV_26+ASV_200+ASV_6393	1	0.1	0.316228	0.195								ASV_5+ASV_26+ASV_200+ASV_6393	1	0.1	0.316228	0.185								ASV_4+ASV_90+ASV_185+ASV_349	0.555556	0.128205	0.26688	0.81								ASV_5+ASV_9+ASV_38+ASV_1257	0.692308	0.15	0.322252	0.4								ASV_2+ASV_107+ASV_143+ASV_519	0.6	0.122449	0.271052	0.78		ASV_9+ASV_350+ASV_522+ASV_1465	0.681818	0.116279	0.281569	0.4
						ASV_27+ASV_79+ASV_392+ASV_2744	0.533333	0.133333	0.266667	0.84								ASV_5+ASV_26+ASV_236+ASV_349	1	0.1	0.316228	0.25								ASV_5+ASV_26+ASV_236+ASV_349	1	0.1	0.316228	0.2								ASV_4+ASV_90+ASV_185+ASV_869	0.555556	0.128205	0.26688	0.785								ASV_5+ASV_9+ASV_66+ASV_791	0.692308	0.15	0.322252	0.43								ASV_2+ASV_119+ASV_143+ASV_4456	0.6	0.122449	0.271052	0.735		ASV_9+ASV_350+ASV_588+ASV_1308	0.681818	0.116279	0.281569	0.375
						ASV_27+ASV_79+ASV_393+ASV_2744	0.533333	0.133333	0.266667	0.84								ASV_5+ASV_26+ASV_236+ASV_6393	1	0.1	0.316228	0.195								ASV_5+ASV_26+ASV_236+ASV_6393	1	0.1	0.316228	0.185								ASV_4+ASV_90+ASV_185+ASV_2160	0.555556	0.128205	0.26688	0.78								ASV_5+ASV_9+ASV_66+ASV_4456	0.692308	0.15	0.322252	0.385								ASV_2+ASV_119+ASV_333+ASV_671	0.6	0.122449	0.271052	0.745		ASV_9+ASV_350+ASV_1308	0.681818	0.116279	0.281569	0.375
						ASV_27+ASV_79+ASV_398+ASV_2744	0.533333	0.133333	0.266667	0.84								ASV_5+ASV_26+ASV_333+ASV_705	1	0.1	0.316228	0.29								ASV_5+ASV_26+ASV_333+ASV_705	1	0.1	0.316228	0.245								ASV_4+ASV_90+ASV_195+ASV_349	0.555556	0.128205	0.26688	0.81								ASV_5+ASV_9+ASV_68+ASV_791	0.692308	0.15	0.322252	0.43								ASV_2+ASV_119+ASV_398+ASV_3108	0.6	0.122449	0.271052	0.66		ASV_9+ASV_392+ASV_522+ASV_1465	0.681818	0.116279	0.281569	0.4
						ASV_27+ASV_79+ASV_399+ASV_2744	0.533333	0.133333	0.266667	0.84								ASV_5+ASV_26+ASV_349+ASV_705	1	0.1	0.316228	0.28								ASV_5+ASV_26+ASV_349+ASV_705	1	0.1	0.316228	0.295								ASV_4+ASV_90+ASV_195+ASV_869	0.555556	0.128205	0.26688	0.785								ASV_5+ASV_9+ASV_68+ASV_1257	0.692308	0.15	0.322252	0.4								ASV_2+ASV_124+ASV_143+ASV_2283	0.6	0.122449	0.271052	0.775		ASV_9+ASV_393+ASV_522+ASV_1465	0.681818	0.116279	0.281569	0.4
						ASV_27+ASV_79+ASV_522+ASV_2744	0.533333	0.133333	0.266667	0.84								ASV_5+ASV_26+ASV_349+ASV_791	1	0.1	0.316228	0.28								ASV_5+ASV_26+ASV_349+ASV_791	1	0.1	0.316228	0.295								ASV_4+ASV_90+ASV_195+ASV_2160	0.555556	0.128205	0.26688	0.78								ASV_5+ASV_9+ASV_76+ASV_791	0.692308	0.15	0.322252	0.43								ASV_2+ASV_124+ASV_671+ASV_2283	0.6	0.122449	0.271052	0.74		ASV_9+ASV_398+ASV_522+ASV_1465	0.681818	0.116279	0.281569	0.4
						ASV_27+ASV_79+ASV_588+ASV_2744	0.533333	0.133333	0.266667	0.84								ASV_5+ASV_26+ASV_349+ASV_869	1	0.1	0.316228	0.28								ASV_5+ASV_26+ASV_349+ASV_869	1	0.1	0.316228	0.295								ASV_4+ASV_90+ASV_200+ASV_349	0.555556	0.128205	0.26688	0.81								ASV_5+ASV_9+ASV_76+ASV_1257	0.692308	0.15	0.322252	0.4								ASV_2+ASV_143+ASV_166+ASV_2283	0.6	0.122449	0.271052	0.775		ASV_9+ASV_522+ASV_1465	0.681818	0.116279	0.281569	0.4
						ASV_27+ASV_79+ASV_2744	0.533333	0.133333	0.266667	0.84								ASV_5+ASV_26+ASV_350+ASV_474	1	0.1	0.316228	0.24								ASV_5+ASV_26+ASV_350+ASV_474	1	0.1	0.316228	0.24								ASV_4+ASV_90+ASV_200+ASV_869	0.555556	0.128205	0.26688	0.785								ASV_5+ASV_9+ASV_79+ASV_791	0.692308	0.15	0.322252	0.43								ASV_2+ASV_143+ASV_185+ASV_2283	0.6	0.122449	0.271052	0.775		ASV_10+ASV_22+ASV_26+ASV_1308	0.681818	0.116279	0.281569	0.385
						ASV_27+ASV_90+ASV_96+ASV_2744	0.533333	0.133333	0.266667	0.84								ASV_5+ASV_26+ASV_350+ASV_791	1	0.1	0.316228	0.28								ASV_5+ASV_26+ASV_350+ASV_791	1	0.1	0.316228	0.295								ASV_4+ASV_90+ASV_200+ASV_2160	0.555556	0.128205	0.26688	0.78								ASV_5+ASV_9+ASV_79+ASV_1257	0.692308	0.15	0.322252	0.4								ASV_2+ASV_143+ASV_195+ASV_2283	0.6	0.122449	0.271052	0.775		ASV_10+ASV_22+ASV_28+ASV_1308	0.681818	0.116279	0.281569	0.385
						ASV_27+ASV_90+ASV_119+ASV_2744	0.533333	0.133333	0.266667	0.84								ASV_5+ASV_26+ASV_350+ASV_6393	1	0.1	0.316228	0.195								ASV_5+ASV_26+ASV_350+ASV_6393	1	0.1	0.316228	0.185								ASV_4+ASV_90+ASV_236+ASV_2160	0.555556	0.128205	0.26688	0.78								ASV_5+ASV_9+ASV_90+ASV_791	0.692308	0.15	0.322252	0.43								ASV_2+ASV_143+ASV_200+ASV_2283	0.6	0.122449	0.271052	0.775		ASV_10+ASV_22+ASV_31+ASV_1308	0.681818	0.116279	0.281569	0.385
						ASV_27+ASV_90+ASV_143+ASV_2744	0.533333	0.133333	0.266667	0.84								ASV_5+ASV_26+ASV_392+ASV_474	1	0.1	0.316228	0.24								ASV_5+ASV_26+ASV_392+ASV_474	1	0.1	0.316228	0.24								ASV_4+ASV_90+ASV_344+ASV_671	0.555556	0.128205	0.26688	0.79								ASV_5+ASV_9+ASV_90+ASV_1257	0.692308	0.15	0.322252	0.4								ASV_2+ASV_143+ASV_236+ASV_2283	0.6	0.122449	0.271052	0.775		ASV_10+ASV_22+ASV_32+ASV_1308	0.681818	0.116279	0.281569	0.385
						ASV_27+ASV_90+ASV_166+ASV_2744	0.533333	0.133333	0.266667	0.84								ASV_5+ASV_26+ASV_392+ASV_791	1	0.1	0.316228	0.28								ASV_5+ASV_26+ASV_392+ASV_791	1	0.1	0.316228	0.295								ASV_4+ASV_90+ASV_349	0.555556	0.128205	0.26688	0.81								ASV_5+ASV_9+ASV_96+ASV_791	0.692308	0.15	0.322252	0.43								ASV_2+ASV_143+ASV_350+ASV_2283	0.6	0.122449	0.271052	0.775		ASV_10+ASV_22+ASV_34+ASV_1308	0.681818	0.116279	0.281569	0.385
						ASV_27+ASV_90+ASV_185+ASV_2744	0.533333	0.133333	0.266667	0.84								ASV_5+ASV_26+ASV_392+ASV_6393	1	0.1	0.316228	0.195								ASV_5+ASV_26+ASV_392+ASV_6393	1	0.1	0.316228	0.185								ASV_4+ASV_90+ASV_349+ASV_350	0.555556	0.128205	0.26688	0.81								ASV_5+ASV_9+ASV_96+ASV_1257	0.692308	0.15	0.322252	0.4								ASV_2+ASV_143+ASV_350+ASV_4456	0.6	0.122449	0.271052	0.735		ASV_10+ASV_22+ASV_36+ASV_1308	0.681818	0.116279	0.281569	0.385
						ASV_27+ASV_90+ASV_189+ASV_1648	0.533333	0.133333	0.266667	0.805								ASV_5+ASV_26+ASV_393+ASV_474	1	0.1	0.316228	0.24								ASV_5+ASV_26+ASV_393+ASV_474	1	0.1	0.316228	0.24								ASV_4+ASV_90+ASV_349+ASV_392	0.555556	0.128205	0.26688	0.81								ASV_5+ASV_9+ASV_166+ASV_791	0.692308	0.15	0.322252	0.43								ASV_2+ASV_143+ASV_392+ASV_2283	0.6	0.122449	0.271052	0.775		ASV_10+ASV_22+ASV_38+ASV_1308	0.681818	0.116279	0.281569	0.385
						ASV_27+ASV_90+ASV_195+ASV_2744	0.533333	0.133333	0.266667	0.84								ASV_5+ASV_26+ASV_393+ASV_791	1	0.1	0.316228	0.28								ASV_5+ASV_26+ASV_393+ASV_791	1	0.1	0.316228	0.295								ASV_4+ASV_90+ASV_349+ASV_393	0.555556	0.128205	0.26688	0.81								ASV_5+ASV_9+ASV_166+ASV_1257	0.692308	0.15	0.322252	0.4								ASV_2+ASV_143+ASV_393+ASV_2283	0.6	0.122449	0.271052	0.775		ASV_10+ASV_22+ASV_68+ASV_1308	0.681818	0.116279	0.281569	0.385
						ASV_27+ASV_90+ASV_200+ASV_2744	0.533333	0.133333	0.266667	0.84								ASV_5+ASV_26+ASV_393+ASV_6393	1	0.1	0.316228	0.195								ASV_5+ASV_26+ASV_393+ASV_6393	1	0.1	0.316228	0.185								ASV_4+ASV_90+ASV_349+ASV_398	0.555556	0.128205	0.26688	0.81								ASV_5+ASV_9+ASV_185+ASV_791	0.692308	0.15	0.322252	0.43								ASV_2+ASV_143+ASV_398+ASV_2283	0.6	0.122449	0.271052	0.775		ASV_10+ASV_22+ASV_76+ASV_1308	0.681818	0.116279	0.281569	0.385
						ASV_27+ASV_90+ASV_236+ASV_2744	0.533333	0.133333	0.266667	0.84								ASV_5+ASV_26+ASV_398+ASV_474	1	0.1	0.316228	0.24								ASV_5+ASV_26+ASV_398+ASV_474	1	0.1	0.316228	0.24								ASV_4+ASV_90+ASV_350+ASV_869	0.555556	0.128205	0.26688	0.785								ASV_5+ASV_9+ASV_185+ASV_1257	0.692308	0.15	0.322252	0.4								ASV_2+ASV_143+ASV_519+ASV_2283	0.6	0.122449	0.271052	0.775		ASV_10+ASV_22+ASV_79+ASV_1308	0.681818	0.116279	0.281569	0.385
						ASV_27+ASV_90+ASV_350+ASV_2744	0.533333	0.133333	0.266667	0.84								ASV_5+ASV_26+ASV_398+ASV_791	1	0.1	0.316228	0.28								ASV_5+ASV_26+ASV_398+ASV_791	1	0.1	0.316228	0.295								ASV_4+ASV_90+ASV_350+ASV_2160	0.555556	0.128205	0.26688	0.78								ASV_5+ASV_9+ASV_195+ASV_791	0.692308	0.15	0.322252	0.43								ASV_2+ASV_143+ASV_588+ASV_2283	0.6	0.122449	0.271052	0.775		ASV_10+ASV_22+ASV_90+ASV_1308	0.681818	0.116279	0.281569	0.385
						ASV_27+ASV_90+ASV_392+ASV_2744	0.533333	0.133333	0.266667	0.84								ASV_5+ASV_26+ASV_398+ASV_6393	1	0.1	0.316228	0.195								ASV_5+ASV_26+ASV_398+ASV_6393	1	0.1	0.316228	0.185								ASV_4+ASV_90+ASV_392+ASV_869	0.555556	0.128205	0.26688	0.785								ASV_5+ASV_9+ASV_195+ASV_1257	0.692308	0.15	0.322252	0.4								ASV_2+ASV_143+ASV_2283	0.6	0.122449	0.271052	0.775		ASV_10+ASV_22+ASV_96+ASV_1308	0.681818	0.116279	0.281569	0.385
						ASV_27+ASV_90+ASV_393+ASV_2744	0.533333	0.133333	0.266667	0.84								ASV_5+ASV_26+ASV_427+ASV_474	1	0.1	0.316228	0.24								ASV_5+ASV_26+ASV_427+ASV_474	1	0.1	0.316228	0.24								ASV_4+ASV_90+ASV_392+ASV_2160	0.555556	0.128205	0.26688	0.78								ASV_5+ASV_9+ASV_200+ASV_791	0.692308	0.15	0.322252	0.43								ASV_2+ASV_166+ASV_427+ASV_474	0.6	0.122449	0.271052	0.74		ASV_10+ASV_22+ASV_107+ASV_869	0.681818	0.116279	0.281569	0.345
						ASV_27+ASV_90+ASV_398+ASV_2744	0.533333	0.133333	0.266667	0.84								ASV_5+ASV_26+ASV_427+ASV_3578	1	0.1	0.316228	0.21								ASV_5+ASV_26+ASV_427+ASV_3578	1	0.1	0.316228	0.255								ASV_4+ASV_90+ASV_393+ASV_869	0.555556	0.128205	0.26688	0.785								ASV_5+ASV_9+ASV_200+ASV_1257	0.692308	0.15	0.322252	0.4								ASV_2+ASV_166+ASV_671+ASV_2283	0.6	0.122449	0.271052	0.74		ASV_10+ASV_22+ASV_166+ASV_1308	0.681818	0.116279	0.281569	0.385
						ASV_27+ASV_90+ASV_399+ASV_2744	0.533333	0.133333	0.266667	0.84								ASV_5+ASV_26+ASV_427+ASV_5519	1	0.1	0.316228	0.235								ASV_5+ASV_26+ASV_427+ASV_5519	1	0.1	0.316228	0.26								ASV_4+ASV_90+ASV_393+ASV_2160	0.555556	0.128205	0.26688	0.78								ASV_5+ASV_9+ASV_236+ASV_1257	0.692308	0.15	0.322252	0.4								ASV_2+ASV_166+ASV_1648+ASV_4456	0.6	0.122449	0.271052	0.76		ASV_10+ASV_22+ASV_185+ASV_1308	0.681818	0.116279	0.281569	0.385
						ASV_27+ASV_90+ASV_522+ASV_2744	0.533333	0.133333	0.266667	0.84								ASV_5+ASV_26+ASV_474	1	0.1	0.316228	0.24								ASV_5+ASV_26+ASV_474	1	0.1	0.316228	0.24								ASV_4+ASV_90+ASV_398+ASV_869	0.555556	0.128205	0.26688	0.785								ASV_5+ASV_9+ASV_350+ASV_791	0.692308	0.15	0.322252	0.43								ASV_2+ASV_185+ASV_427+ASV_474	0.6	0.122449	0.271052	0.74		ASV_10+ASV_22+ASV_195+ASV_1308	0.681818	0.116279	0.281569	0.385
						ASV_27+ASV_90+ASV_588+ASV_2744	0.533333	0.133333	0.266667	0.84								ASV_5+ASV_26+ASV_519+ASV_791	1	0.1	0.316228	0.28								ASV_5+ASV_26+ASV_519+ASV_791	1	0.1	0.316228	0.295								ASV_4+ASV_90+ASV_398+ASV_2160	0.555556	0.128205	0.26688	0.78								ASV_5+ASV_9+ASV_350+ASV_1308	0.692308	0.15	0.322252	0.42								ASV_2+ASV_185+ASV_671+ASV_2283	0.6	0.122449	0.271052	0.74		ASV_10+ASV_22+ASV_200+ASV_1308	0.681818	0.116279	0.281569	0.385
						ASV_27+ASV_90+ASV_2744	0.533333	0.133333	0.266667	0.84								ASV_5+ASV_26+ASV_519+ASV_6393	1	0.1	0.316228	0.195								ASV_5+ASV_26+ASV_519+ASV_6393	1	0.1	0.316228	0.185								ASV_4+ASV_90+ASV_427+ASV_836	0.555556	0.128205	0.26688	0.74								ASV_5+ASV_9+ASV_392+ASV_791	0.692308	0.15	0.322252	0.43								ASV_2+ASV_185+ASV_1648+ASV_4456	0.6	0.122449	0.271052	0.76		ASV_10+ASV_22+ASV_392+ASV_1308	0.681818	0.116279	0.281569	0.385
						ASV_27+ASV_96+ASV_119+ASV_2744	0.533333	0.133333	0.266667	0.84								ASV_5+ASV_26+ASV_522+ASV_791	1	0.1	0.316228	0.28								ASV_5+ASV_26+ASV_522+ASV_791	1	0.1	0.316228	0.295								ASV_4+ASV_90+ASV_519+ASV_2160	0.555556	0.128205	0.26688	0.78								ASV_5+ASV_9+ASV_392+ASV_1257	0.692308	0.15	0.322252	0.4								ASV_2+ASV_189+ASV_427+ASV_671	0.6	0.122449	0.271052	0.695		ASV_10+ASV_22+ASV_393+ASV_1308	0.681818	0.116279	0.281569	0.385
						ASV_27+ASV_96+ASV_143+ASV_2744	0.533333	0.133333	0.266667	0.84								ASV_5+ASV_26+ASV_522+ASV_1308	1	0.1	0.316228	0.25								ASV_5+ASV_26+ASV_522+ASV_1308	1	0.1	0.316228	0.295								ASV_4+ASV_90+ASV_836+ASV_2160	0.555556	0.128205	0.26688	0.78								ASV_5+ASV_9+ASV_393+ASV_791	0.692308	0.15	0.322252	0.43								ASV_2+ASV_195+ASV_427+ASV_474	0.6	0.122449	0.271052	0.74		ASV_10+ASV_22+ASV_519+ASV_1308	0.681818	0.116279	0.281569	0.385
						ASV_27+ASV_96+ASV_166+ASV_2744	0.533333	0.133333	0.266667	0.84								ASV_5+ASV_26+ASV_522+ASV_6393	1	0.1	0.316228	0.195								ASV_5+ASV_26+ASV_522+ASV_6393	1	0.1	0.316228	0.185								ASV_4+ASV_90+ASV_869	0.555556	0.128205	0.26688	0.785								ASV_5+ASV_9+ASV_393+ASV_1257	0.692308	0.15	0.322252	0.4								ASV_2+ASV_195+ASV_671+ASV_2283	0.6	0.122449	0.271052	0.74		ASV_10+ASV_22+ASV_519+ASV_1462	0.681818	0.116279	0.281569	0.43
						ASV_27+ASV_96+ASV_185+ASV_2744	0.533333	0.133333	0.266667	0.84								ASV_5+ASV_26+ASV_588+ASV_791	1	0.1	0.316228	0.28								ASV_5+ASV_26+ASV_588+ASV_791	1	0.1	0.316228	0.295								ASV_4+ASV_90+ASV_890+ASV_2160	0.555556	0.128205	0.26688	0.78								ASV_5+ASV_9+ASV_398+ASV_1257	0.692308	0.15	0.322252	0.4								ASV_2+ASV_195+ASV_1648+ASV_4456	0.6	0.122449	0.271052	0.76		ASV_10+ASV_22+ASV_588+ASV_1308	0.681818	0.116279	0.281569	0.385
						ASV_27+ASV_96+ASV_189+ASV_1648	0.533333	0.133333	0.266667	0.805								ASV_5+ASV_26+ASV_588+ASV_6393	1	0.1	0.316228	0.195								ASV_5+ASV_26+ASV_588+ASV_6393	1	0.1	0.316228	0.185								ASV_4+ASV_90+ASV_1257+ASV_1648	0.555556	0.128205	0.26688	0.82								ASV_5+ASV_9+ASV_522+ASV_1257	0.692308	0.15	0.322252	0.4								ASV_2+ASV_200+ASV_427+ASV_474	0.6	0.122449	0.271052	0.74		ASV_10+ASV_22+ASV_1308	0.681818	0.116279	0.281569	0.385
						ASV_27+ASV_96+ASV_195+ASV_2744	0.533333	0.133333	0.266667	0.84								ASV_5+ASV_26+ASV_671+ASV_791	1	0.1	0.316228	0.28								ASV_5+ASV_26+ASV_671+ASV_791	1	0.1	0.316228	0.295								ASV_4+ASV_90+ASV_2160	0.555556	0.128205	0.26688	0.78								ASV_5+ASV_9+ASV_588+ASV_791	0.692308	0.15	0.322252	0.43								ASV_2+ASV_200+ASV_671+ASV_2283	0.6	0.122449	0.271052	0.74		ASV_10+ASV_26+ASV_28+ASV_1308	0.681818	0.116279	0.281569	0.385
						ASV_27+ASV_96+ASV_200+ASV_2744	0.533333	0.133333	0.266667	0.84								ASV_5+ASV_26+ASV_671+ASV_6393	1	0.1	0.316228	0.195								ASV_5+ASV_26+ASV_671+ASV_6393	1	0.1	0.316228	0.185								ASV_4+ASV_96+ASV_107+ASV_349	0.555556	0.128205	0.26688	0.81								ASV_5+ASV_9+ASV_588+ASV_1257	0.692308	0.15	0.322252	0.4								ASV_2+ASV_200+ASV_1648+ASV_4456	0.6	0.122449	0.271052	0.76		ASV_10+ASV_26+ASV_31+ASV_1308	0.681818	0.116279	0.281569	0.385
						ASV_27+ASV_96+ASV_236+ASV_2744	0.533333	0.133333	0.266667	0.84								ASV_5+ASV_26+ASV_705+ASV_791	1	0.1	0.316228	0.28								ASV_5+ASV_26+ASV_705+ASV_791	1	0.1	0.316228	0.295								ASV_4+ASV_96+ASV_119+ASV_349	0.555556	0.128205	0.26688	0.81								ASV_5+ASV_9+ASV_791	0.692308	0.15	0.322252	0.43								ASV_2+ASV_236+ASV_427+ASV_474	0.6	0.122449	0.271052	0.74		ASV_10+ASV_26+ASV_32+ASV_1308	0.681818	0.116279	0.281569	0.385
						ASV_27+ASV_96+ASV_350+ASV_2744	0.533333	0.133333	0.266667	0.84								ASV_5+ASV_26+ASV_705+ASV_869	1	0.1	0.316228	0.28								ASV_5+ASV_26+ASV_705+ASV_869	1	0.1	0.316228	0.295								ASV_4+ASV_96+ASV_119+ASV_869	0.555556	0.128205	0.26688	0.785								ASV_5+ASV_9+ASV_1257	0.692308	0.15	0.322252	0.4								ASV_2+ASV_236+ASV_671+ASV_2283	0.6	0.122449	0.271052	0.74		ASV_10+ASV_26+ASV_34+ASV_1308	0.681818	0.116279	0.281569	0.385
						ASV_27+ASV_96+ASV_392+ASV_2744	0.533333	0.133333	0.266667	0.84								ASV_5+ASV_26+ASV_791	1	0.1	0.316228	0.28								ASV_5+ASV_26+ASV_791	1	0.1	0.316228	0.295								ASV_4+ASV_96+ASV_124+ASV_333	0.555556	0.128205	0.26688	0.74								ASV_5+ASV_10+ASV_22+ASV_791	0.692308	0.15	0.322252	0.43								ASV_2+ASV_236+ASV_1648+ASV_4456	0.6	0.122449	0.271052	0.76		ASV_10+ASV_26+ASV_36+ASV_1308	0.681818	0.116279	0.281569	0.385
						ASV_27+ASV_96+ASV_393+ASV_2744	0.533333	0.133333	0.266667	0.84								ASV_5+ASV_26+ASV_836+ASV_11325	1	0.1	0.316228	0.235								ASV_5+ASV_26+ASV_836+ASV_11325	1	0.1	0.316228	0.265								ASV_4+ASV_96+ASV_143+ASV_2160	0.555556	0.128205	0.26688	0.78								ASV_5+ASV_10+ASV_22+ASV_1257	0.692308	0.15	0.322252	0.4								ASV_2+ASV_350+ASV_427+ASV_474	0.6	0.122449	0.271052	0.74		ASV_10+ASV_26+ASV_38+ASV_1308	0.681818	0.116279	0.281569	0.385
						ASV_27+ASV_96+ASV_398+ASV_2744	0.533333	0.133333	0.266667	0.84								ASV_5+ASV_26+ASV_1462+ASV_4390	1	0.1	0.316228	0.27								ASV_5+ASV_26+ASV_1462+ASV_4390	1	0.1	0.316228	0.24								ASV_4+ASV_96+ASV_166+ASV_349	0.555556	0.128205	0.26688	0.81								ASV_5+ASV_10+ASV_22+ASV_1308	0.692308	0.15	0.322252	0.45								ASV_2+ASV_350+ASV_671+ASV_2283	0.6	0.122449	0.271052	0.74		ASV_10+ASV_26+ASV_68+ASV_1308	0.681818	0.116279	0.281569	0.385
						ASV_27+ASV_96+ASV_399+ASV_2744	0.533333	0.133333	0.266667	0.84								ASV_5+ASV_26+ASV_1648+ASV_6393	1	0.1	0.316228	0.195								ASV_5+ASV_26+ASV_1648+ASV_6393	1	0.1	0.316228	0.185								ASV_4+ASV_96+ASV_166+ASV_869	0.555556	0.128205	0.26688	0.785								ASV_5+ASV_10+ASV_26+ASV_791	0.692308	0.15	0.322252	0.43								ASV_2+ASV_350+ASV_1648+ASV_4456	0.6	0.122449	0.271052	0.76		ASV_10+ASV_26+ASV_76+ASV_1308	0.681818	0.116279	0.281569	0.385
						ASV_27+ASV_96+ASV_522+ASV_2744	0.533333	0.133333	0.266667	0.84								ASV_5+ASV_26+ASV_1648+ASV_11325	1	0.1	0.316228	0.235								ASV_5+ASV_26+ASV_1648+ASV_11325	1	0.1	0.316228	0.265								ASV_4+ASV_96+ASV_166+ASV_2160	0.555556	0.128205	0.26688	0.78								ASV_5+ASV_10+ASV_26+ASV_1257	0.692308	0.15	0.322252	0.4								ASV_2+ASV_392+ASV_427+ASV_474	0.6	0.122449	0.271052	0.74		ASV_10+ASV_26+ASV_79+ASV_1308	0.681818	0.116279	0.281569	0.385
						ASV_27+ASV_96+ASV_588+ASV_2744	0.533333	0.133333	0.266667	0.84								ASV_5+ASV_26+ASV_2744+ASV_3578	1	0.1	0.316228	0.26								ASV_5+ASV_26+ASV_2744+ASV_3578	1	0.1	0.316228	0.25								ASV_4+ASV_96+ASV_185+ASV_349	0.555556	0.128205	0.26688	0.81								ASV_5+ASV_10+ASV_26+ASV_1308	0.692308	0.15	0.322252	0.45								ASV_2+ASV_392+ASV_671+ASV_2283	0.6	0.122449	0.271052	0.74		ASV_10+ASV_26+ASV_90+ASV_1308	0.681818	0.116279	0.281569	0.385
						ASV_27+ASV_96+ASV_2744	0.533333	0.133333	0.266667	0.84								ASV_5+ASV_26+ASV_5519+ASV_11325	1	0.1	0.316228	0.21								ASV_5+ASV_26+ASV_5519+ASV_11325	1	0.1	0.316228	0.225								ASV_4+ASV_96+ASV_185+ASV_869	0.555556	0.128205	0.26688	0.785								ASV_5+ASV_10+ASV_27+ASV_791	0.692308	0.15	0.322252	0.43								ASV_2+ASV_392+ASV_1648+ASV_4456	0.6	0.122449	0.271052	0.76		ASV_10+ASV_26+ASV_96+ASV_1308	0.681818	0.116279	0.281569	0.385
						ASV_27+ASV_119+ASV_143+ASV_2744	0.533333	0.133333	0.266667	0.84								ASV_5+ASV_26+ASV_6393	1	0.1	0.316228	0.195								ASV_5+ASV_26+ASV_6393	1	0.1	0.316228	0.185								ASV_4+ASV_96+ASV_185+ASV_2160	0.555556	0.128205	0.26688	0.78								ASV_5+ASV_10+ASV_27+ASV_1257	0.692308	0.15	0.322252	0.4								ASV_2+ASV_393+ASV_427+ASV_474	0.6	0.122449	0.271052	0.74		ASV_10+ASV_26+ASV_107+ASV_869	0.681818	0.116279	0.281569	0.345
						ASV_27+ASV_119+ASV_166+ASV_2744	0.533333	0.133333	0.266667	0.84								ASV_5+ASV_27+ASV_28+ASV_474	1	0.1	0.316228	0.24								ASV_5+ASV_27+ASV_28+ASV_474	1	0.1	0.316228	0.24								ASV_4+ASV_96+ASV_195+ASV_349	0.555556	0.128205	0.26688	0.81								ASV_5+ASV_10+ASV_28+ASV_791	0.692308	0.15	0.322252	0.43								ASV_2+ASV_393+ASV_671+ASV_2283	0.6	0.122449	0.271052	0.74		ASV_10+ASV_26+ASV_166+ASV_1308	0.681818	0.116279	0.281569	0.385
						ASV_27+ASV_119+ASV_185+ASV_2744	0.533333	0.133333	0.266667	0.84								ASV_5+ASV_27+ASV_28+ASV_791	1	0.1	0.316228	0.28								ASV_5+ASV_27+ASV_28+ASV_791	1	0.1	0.316228	0.295								ASV_4+ASV_96+ASV_195+ASV_869	0.555556	0.128205	0.26688	0.785								ASV_5+ASV_10+ASV_28+ASV_1257	0.692308	0.15	0.322252	0.4								ASV_2+ASV_393+ASV_1648+ASV_4456	0.6	0.122449	0.271052	0.76		ASV_10+ASV_26+ASV_185+ASV_1308	0.681818	0.116279	0.281569	0.385
						ASV_27+ASV_119+ASV_189+ASV_1648	0.533333	0.133333	0.266667	0.805								ASV_5+ASV_27+ASV_28+ASV_6393	1	0.1	0.316228	0.195								ASV_5+ASV_27+ASV_28+ASV_6393	1	0.1	0.316228	0.185								ASV_4+ASV_96+ASV_195+ASV_2160	0.555556	0.128205	0.26688	0.78								ASV_5+ASV_10+ASV_28+ASV_1308	0.692308	0.15	0.322252	0.45								ASV_2+ASV_398+ASV_671+ASV_2283	0.6	0.122449	0.271052	0.74		ASV_10+ASV_26+ASV_195+ASV_1308	0.681818	0.116279	0.281569	0.385
						ASV_27+ASV_119+ASV_195+ASV_2744	0.533333	0.133333	0.266667	0.84								ASV_5+ASV_27+ASV_30+ASV_705	1	0.1	0.316228	0.29								ASV_5+ASV_27+ASV_30+ASV_705	1	0.1	0.316228	0.245								ASV_4+ASV_96+ASV_200+ASV_349	0.555556	0.128205	0.26688	0.81								ASV_5+ASV_10+ASV_30+ASV_791	0.692308	0.15	0.322252	0.43								ASV_2+ASV_427+ASV_474	0.6	0.122449	0.271052	0.74		ASV_10+ASV_26+ASV_200+ASV_1308	0.681818	0.116279	0.281569	0.385
						ASV_27+ASV_119+ASV_200+ASV_2744	0.533333	0.133333	0.266667	0.84								ASV_5+ASV_27+ASV_30+ASV_1308	1	0.1	0.316228	0.25								ASV_5+ASV_27+ASV_30+ASV_1308	1	0.1	0.316228	0.295								ASV_4+ASV_96+ASV_200+ASV_869	0.555556	0.128205	0.26688	0.785								ASV_5+ASV_10+ASV_31+ASV_791	0.692308	0.15	0.322252	0.43								ASV_2+ASV_427+ASV_474+ASV_522	0.6	0.122449	0.271052	0.74		ASV_10+ASV_26+ASV_392+ASV_1308	0.681818	0.116279	0.281569	0.385
						ASV_27+ASV_119+ASV_236+ASV_1465	0.533333	0.133333	0.266667	0.875								ASV_5+ASV_27+ASV_30+ASV_11325	1	0.1	0.316228	0.235								ASV_5+ASV_27+ASV_30+ASV_11325	1	0.1	0.316228	0.265								ASV_4+ASV_96+ASV_200+ASV_2160	0.555556	0.128205	0.26688	0.78								ASV_5+ASV_10+ASV_31+ASV_1257	0.692308	0.15	0.322252	0.4								ASV_2+ASV_427+ASV_474+ASV_588	0.6	0.122449	0.271052	0.74		ASV_10+ASV_26+ASV_393+ASV_1308	0.681818	0.116279	0.281569	0.385
						ASV_27+ASV_119+ASV_236+ASV_2744	0.533333	0.133333	0.266667	0.84								ASV_5+ASV_27+ASV_31+ASV_474	1	0.1	0.316228	0.24								ASV_5+ASV_27+ASV_31+ASV_474	1	0.1	0.316228	0.24								ASV_4+ASV_96+ASV_236+ASV_2160	0.555556	0.128205	0.26688	0.78								ASV_5+ASV_10+ASV_31+ASV_1308	0.692308	0.15	0.322252	0.45								ASV_2+ASV_519+ASV_671+ASV_2283	0.6	0.122449	0.271052	0.74		ASV_10+ASV_26+ASV_519+ASV_1308	0.681818	0.116279	0.281569	0.385
						ASV_27+ASV_119+ASV_350+ASV_2744	0.533333	0.133333	0.266667	0.84								ASV_5+ASV_27+ASV_31+ASV_791	1	0.1	0.316228	0.28								ASV_5+ASV_27+ASV_31+ASV_791	1	0.1	0.316228	0.295								ASV_4+ASV_96+ASV_344+ASV_671	0.555556	0.128205	0.26688	0.79								ASV_5+ASV_10+ASV_32+ASV_791	0.692308	0.15	0.322252	0.43								ASV_2+ASV_588+ASV_671+ASV_2283	0.6	0.122449	0.271052	0.74		ASV_10+ASV_26+ASV_519+ASV_1462	0.681818	0.116279	0.281569	0.43
						ASV_27+ASV_119+ASV_392+ASV_2744	0.533333	0.133333	0.266667	0.84								ASV_5+ASV_27+ASV_31+ASV_6393	1	0.1	0.316228	0.195								ASV_5+ASV_27+ASV_31+ASV_6393	1	0.1	0.316228	0.185								ASV_4+ASV_96+ASV_349	0.555556	0.128205	0.26688	0.81								ASV_5+ASV_10+ASV_32+ASV_1257	0.692308	0.15	0.322252	0.4								ASV_2+ASV_588+ASV_1648+ASV_4456	0.6	0.122449	0.271052	0.76		ASV_10+ASV_26+ASV_588+ASV_1308	0.681818	0.116279	0.281569	0.385
						ASV_27+ASV_119+ASV_393+ASV_2744	0.533333	0.133333	0.266667	0.84								ASV_5+ASV_27+ASV_32+ASV_474	1	0.1	0.316228	0.24								ASV_5+ASV_27+ASV_32+ASV_474	1	0.1	0.316228	0.24								ASV_4+ASV_96+ASV_349+ASV_350	0.555556	0.128205	0.26688	0.81								ASV_5+ASV_10+ASV_32+ASV_1308	0.692308	0.15	0.322252	0.45								ASV_2+ASV_671+ASV_2283	0.6	0.122449	0.271052	0.74		ASV_10+ASV_26+ASV_1308	0.681818	0.116279	0.281569	0.385
						ASV_27+ASV_119+ASV_398+ASV_2744	0.533333	0.133333	0.266667	0.84								ASV_5+ASV_27+ASV_32+ASV_791	1	0.1	0.316228	0.28								ASV_5+ASV_27+ASV_32+ASV_791	1	0.1	0.316228	0.295								ASV_4+ASV_96+ASV_349+ASV_392	0.555556	0.128205	0.26688	0.81								ASV_5+ASV_10+ASV_34+ASV_791	0.692308	0.15	0.322252	0.43								ASV_2+ASV_1648+ASV_4456	0.6	0.122449	0.271052	0.76		ASV_10+ASV_27+ASV_107+ASV_869	0.681818	0.116279	0.281569	0.345
						ASV_27+ASV_119+ASV_399+ASV_2744	0.533333	0.133333	0.266667	0.84								ASV_5+ASV_27+ASV_32+ASV_6393	1	0.1	0.316228	0.195								ASV_5+ASV_27+ASV_32+ASV_6393	1	0.1	0.316228	0.185								ASV_4+ASV_96+ASV_349+ASV_393	0.555556	0.128205	0.26688	0.81								ASV_5+ASV_10+ASV_34+ASV_1257	0.692308	0.15	0.322252	0.4								ASV_4+ASV_5+ASV_13+ASV_27	0.6	0.122449	0.271052	0.72		ASV_10+ASV_27+ASV_519+ASV_1462	0.681818	0.116279	0.281569	0.43
						ASV_27+ASV_119+ASV_522+ASV_2744	0.533333	0.133333	0.266667	0.84								ASV_5+ASV_27+ASV_34+ASV_474	1	0.1	0.316228	0.24								ASV_5+ASV_27+ASV_34+ASV_474	1	0.1	0.316228	0.24								ASV_4+ASV_96+ASV_349+ASV_398	0.555556	0.128205	0.26688	0.81								ASV_5+ASV_10+ASV_34+ASV_1308	0.692308	0.15	0.322252	0.45								ASV_4+ASV_5+ASV_13+ASV_350	0.6	0.122449	0.271052	0.665		ASV_10+ASV_28+ASV_31+ASV_1308	0.681818	0.116279	0.281569	0.385
						ASV_27+ASV_119+ASV_588+ASV_2744	0.533333	0.133333	0.266667	0.84								ASV_5+ASV_27+ASV_34+ASV_791	1	0.1	0.316228	0.28								ASV_5+ASV_27+ASV_34+ASV_791	1	0.1	0.316228	0.295								ASV_4+ASV_96+ASV_350+ASV_869	0.555556	0.128205	0.26688	0.785								ASV_5+ASV_10+ASV_36+ASV_1257	0.692308	0.15	0.322252	0.4								ASV_4+ASV_5+ASV_13+ASV_522	0.6	0.122449	0.271052	0.695		ASV_10+ASV_28+ASV_32+ASV_1308	0.681818	0.116279	0.281569	0.385
						ASV_27+ASV_119+ASV_2744	0.533333	0.133333	0.266667	0.84								ASV_5+ASV_27+ASV_34+ASV_6393	1	0.1	0.316228	0.195								ASV_5+ASV_27+ASV_34+ASV_6393	1	0.1	0.316228	0.185								ASV_4+ASV_96+ASV_350+ASV_2160	0.555556	0.128205	0.26688	0.78								ASV_5+ASV_10+ASV_36+ASV_1308	0.692308	0.15	0.322252	0.45								ASV_4+ASV_5+ASV_427+ASV_474	0.6	0.122449	0.271052	0.74		ASV_10+ASV_28+ASV_34+ASV_1308	0.681818	0.116279	0.281569	0.385
						ASV_27+ASV_124+ASV_189+ASV_236	0.533333	0.133333	0.266667	0.845								ASV_5+ASV_27+ASV_36+ASV_474	1	0.1	0.316228	0.24								ASV_5+ASV_27+ASV_36+ASV_474	1	0.1	0.316228	0.24								ASV_4+ASV_96+ASV_392+ASV_869	0.555556	0.128205	0.26688	0.785								ASV_5+ASV_10+ASV_38+ASV_791	0.692308	0.15	0.322252	0.43								ASV_4+ASV_9+ASV_13+ASV_27	0.6	0.122449	0.271052	0.72		ASV_10+ASV_28+ASV_36+ASV_1308	0.681818	0.116279	0.281569	0.385
						ASV_27+ASV_124+ASV_189+ASV_519	0.533333	0.133333	0.266667	0.85								ASV_5+ASV_27+ASV_36+ASV_791	1	0.1	0.316228	0.28								ASV_5+ASV_27+ASV_36+ASV_791	1	0.1	0.316228	0.295								ASV_4+ASV_96+ASV_392+ASV_2160	0.555556	0.128205	0.26688	0.78								ASV_5+ASV_10+ASV_38+ASV_1257	0.692308	0.15	0.322252	0.4								ASV_4+ASV_9+ASV_13+ASV_350	0.6	0.122449	0.271052	0.665		ASV_10+ASV_28+ASV_38+ASV_1308	0.681818	0.116279	0.281569	0.385
						ASV_27+ASV_143+ASV_166+ASV_2744	0.533333	0.133333	0.266667	0.84								ASV_5+ASV_27+ASV_36+ASV_6393	1	0.1	0.316228	0.195								ASV_5+ASV_27+ASV_36+ASV_6393	1	0.1	0.316228	0.185								ASV_4+ASV_96+ASV_393+ASV_869	0.555556	0.128205	0.26688	0.785								ASV_5+ASV_10+ASV_38+ASV_1308	0.692308	0.15	0.322252	0.45								ASV_4+ASV_9+ASV_13+ASV_522	0.6	0.122449	0.271052	0.695		ASV_10+ASV_28+ASV_68+ASV_1308	0.681818	0.116279	0.281569	0.385
						ASV_27+ASV_143+ASV_185+ASV_2744	0.533333	0.133333	0.266667	0.84								ASV_5+ASV_27+ASV_38+ASV_474	1	0.1	0.316228	0.24								ASV_5+ASV_27+ASV_38+ASV_474	1	0.1	0.316228	0.24								ASV_4+ASV_96+ASV_393+ASV_2160	0.555556	0.128205	0.26688	0.78								ASV_5+ASV_10+ASV_66+ASV_791	0.692308	0.15	0.322252	0.43								ASV_4+ASV_9+ASV_427+ASV_474	0.6	0.122449	0.271052	0.74		ASV_10+ASV_28+ASV_76+ASV_1308	0.681818	0.116279	0.281569	0.385
						ASV_27+ASV_143+ASV_195+ASV_2744	0.533333	0.133333	0.266667	0.84								ASV_5+ASV_27+ASV_38+ASV_791	1	0.1	0.316228	0.28								ASV_5+ASV_27+ASV_38+ASV_791	1	0.1	0.316228	0.295								ASV_4+ASV_96+ASV_398+ASV_869	0.555556	0.128205	0.26688	0.785								ASV_5+ASV_10+ASV_68+ASV_791	0.692308	0.15	0.322252	0.43								ASV_4+ASV_10+ASV_13+ASV_27	0.6	0.122449	0.271052	0.72		ASV_10+ASV_28+ASV_79+ASV_1308	0.681818	0.116279	0.281569	0.385
						ASV_27+ASV_143+ASV_200+ASV_2744	0.533333	0.133333	0.266667	0.84								ASV_5+ASV_27+ASV_38+ASV_6393	1	0.1	0.316228	0.195								ASV_5+ASV_27+ASV_38+ASV_6393	1	0.1	0.316228	0.185								ASV_4+ASV_96+ASV_398+ASV_2160	0.555556	0.128205	0.26688	0.78								ASV_5+ASV_10+ASV_68+ASV_1257	0.692308	0.15	0.322252	0.4								ASV_4+ASV_10+ASV_13+ASV_350	0.6	0.122449	0.271052	0.665		ASV_10+ASV_28+ASV_90+ASV_1308	0.681818	0.116279	0.281569	0.385
						ASV_27+ASV_143+ASV_236+ASV_2744	0.533333	0.133333	0.266667	0.84								ASV_5+ASV_27+ASV_66+ASV_349	1	0.1	0.316228	0.25								ASV_5+ASV_27+ASV_66+ASV_349	1	0.1	0.316228	0.2								ASV_4+ASV_96+ASV_427+ASV_836	0.555556	0.128205	0.26688	0.74								ASV_5+ASV_10+ASV_68+ASV_1308	0.692308	0.15	0.322252	0.45								ASV_4+ASV_10+ASV_13+ASV_522	0.6	0.122449	0.271052	0.695		ASV_10+ASV_28+ASV_96+ASV_1308	0.681818	0.116279	0.281569	0.385
						ASV_27+ASV_143+ASV_350+ASV_2744	0.533333	0.133333	0.266667	0.84								ASV_5+ASV_27+ASV_66+ASV_2744	1	0.1	0.316228	0.23								ASV_5+ASV_27+ASV_66+ASV_2744	1	0.1	0.316228	0.235								ASV_4+ASV_96+ASV_519+ASV_2160	0.555556	0.128205	0.26688	0.78								ASV_5+ASV_10+ASV_76+ASV_791	0.692308	0.15	0.322252	0.43								ASV_4+ASV_10+ASV_427+ASV_474	0.6	0.122449	0.271052	0.74		ASV_10+ASV_28+ASV_107+ASV_869	0.681818	0.116279	0.281569	0.345
						ASV_27+ASV_143+ASV_392+ASV_2744	0.533333	0.133333	0.266667	0.84								ASV_5+ASV_27+ASV_68+ASV_474	1	0.1	0.316228	0.24								ASV_5+ASV_27+ASV_68+ASV_474	1	0.1	0.316228	0.24								ASV_4+ASV_96+ASV_836+ASV_2160	0.555556	0.128205	0.26688	0.78								ASV_5+ASV_10+ASV_76+ASV_1257	0.692308	0.15	0.322252	0.4								ASV_4+ASV_13+ASV_22+ASV_27	0.6	0.122449	0.271052	0.72		ASV_10+ASV_28+ASV_166+ASV_1308	0.681818	0.116279	0.281569	0.385
						ASV_27+ASV_143+ASV_393+ASV_2744	0.533333	0.133333	0.266667	0.84								ASV_5+ASV_27+ASV_68+ASV_791	1	0.1	0.316228	0.28								ASV_5+ASV_27+ASV_68+ASV_791	1	0.1	0.316228	0.295								ASV_4+ASV_96+ASV_869	0.555556	0.128205	0.26688	0.785								ASV_5+ASV_10+ASV_76+ASV_1308	0.692308	0.15	0.322252	0.45								ASV_4+ASV_13+ASV_22+ASV_350	0.6	0.122449	0.271052	0.665		ASV_10+ASV_28+ASV_185+ASV_1308	0.681818	0.116279	0.281569	0.385
						ASV_27+ASV_143+ASV_398+ASV_2744	0.533333	0.133333	0.266667	0.84								ASV_5+ASV_27+ASV_68+ASV_6393	1	0.1	0.316228	0.195								ASV_5+ASV_27+ASV_68+ASV_6393	1	0.1	0.316228	0.185								ASV_4+ASV_96+ASV_890+ASV_2160	0.555556	0.128205	0.26688	0.78								ASV_5+ASV_10+ASV_79+ASV_791	0.692308	0.15	0.322252	0.43								ASV_4+ASV_13+ASV_22+ASV_522	0.6	0.122449	0.271052	0.695		ASV_10+ASV_28+ASV_195+ASV_1308	0.681818	0.116279	0.281569	0.385
						ASV_27+ASV_143+ASV_399+ASV_1465	0.533333	0.133333	0.266667	0.875								ASV_5+ASV_27+ASV_72+ASV_474	1	0.1	0.316228	0.24								ASV_5+ASV_27+ASV_72+ASV_474	1	0.1	0.316228	0.24								ASV_4+ASV_96+ASV_1257+ASV_1648	0.555556	0.128205	0.26688	0.82								ASV_5+ASV_10+ASV_79+ASV_1257	0.692308	0.15	0.322252	0.4								ASV_4+ASV_13+ASV_26+ASV_27	0.6	0.122449	0.271052	0.72		ASV_10+ASV_28+ASV_200+ASV_1308	0.681818	0.116279	0.281569	0.385
						ASV_27+ASV_143+ASV_399+ASV_2744	0.533333	0.133333	0.266667	0.84								ASV_5+ASV_27+ASV_72+ASV_791	1	0.1	0.316228	0.28								ASV_5+ASV_27+ASV_72+ASV_791	1	0.1	0.316228	0.295								ASV_4+ASV_96+ASV_2160	0.555556	0.128205	0.26688	0.78								ASV_5+ASV_10+ASV_79+ASV_1308	0.692308	0.15	0.322252	0.45								ASV_4+ASV_13+ASV_26+ASV_350	0.6	0.122449	0.271052	0.665		ASV_10+ASV_28+ASV_392+ASV_1308	0.681818	0.116279	0.281569	0.385
						ASV_27+ASV_143+ASV_519+ASV_1465	0.533333	0.133333	0.266667	0.905								ASV_5+ASV_27+ASV_72+ASV_6393	1	0.1	0.316228	0.195								ASV_5+ASV_27+ASV_72+ASV_6393	1	0.1	0.316228	0.185								ASV_4+ASV_107+ASV_119+ASV_349	0.555556	0.128205	0.26688	0.81								ASV_5+ASV_10+ASV_90+ASV_791	0.692308	0.15	0.322252	0.43								ASV_4+ASV_13+ASV_26+ASV_522	0.6	0.122449	0.271052	0.695		ASV_10+ASV_28+ASV_393+ASV_1308	0.681818	0.116279	0.281569	0.385
						ASV_27+ASV_143+ASV_522+ASV_2744	0.533333	0.133333	0.266667	0.84								ASV_5+ASV_27+ASV_76+ASV_474	1	0.1	0.316228	0.24								ASV_5+ASV_27+ASV_76+ASV_474	1	0.1	0.316228	0.24								ASV_4+ASV_107+ASV_166+ASV_349	0.555556	0.128205	0.26688	0.81								ASV_5+ASV_10+ASV_90+ASV_1257	0.692308	0.15	0.322252	0.4								ASV_4+ASV_13+ASV_27	0.6	0.122449	0.271052	0.72		ASV_10+ASV_28+ASV_519+ASV_1308	0.681818	0.116279	0.281569	0.385
						ASV_27+ASV_143+ASV_588+ASV_2744	0.533333	0.133333	0.266667	0.84								ASV_5+ASV_27+ASV_76+ASV_791	1	0.1	0.316228	0.28								ASV_5+ASV_27+ASV_76+ASV_791	1	0.1	0.316228	0.295								ASV_4+ASV_107+ASV_185+ASV_349	0.555556	0.128205	0.26688	0.81								ASV_5+ASV_10+ASV_90+ASV_1308	0.692308	0.15	0.322252	0.45								ASV_4+ASV_13+ASV_27+ASV_28	0.6	0.122449	0.271052	0.72		ASV_10+ASV_28+ASV_519+ASV_1462	0.681818	0.116279	0.281569	0.43
						ASV_27+ASV_143+ASV_2744	0.533333	0.133333	0.266667	0.84								ASV_5+ASV_27+ASV_76+ASV_6393	1	0.1	0.316228	0.195								ASV_5+ASV_27+ASV_76+ASV_6393	1	0.1	0.316228	0.185								ASV_4+ASV_107+ASV_195+ASV_349	0.555556	0.128205	0.26688	0.81								ASV_5+ASV_10+ASV_96+ASV_791	0.692308	0.15	0.322252	0.43								ASV_4+ASV_13+ASV_27+ASV_30	0.6	0.122449	0.271052	0.72		ASV_10+ASV_28+ASV_588+ASV_1308	0.681818	0.116279	0.281569	0.385
						ASV_27+ASV_166+ASV_185+ASV_2744	0.533333	0.133333	0.266667	0.84								ASV_5+ASV_27+ASV_79+ASV_474	1	0.1	0.316228	0.24								ASV_5+ASV_27+ASV_79+ASV_474	1	0.1	0.316228	0.24								ASV_4+ASV_107+ASV_200+ASV_349	0.555556	0.128205	0.26688	0.81								ASV_5+ASV_10+ASV_96+ASV_1257	0.692308	0.15	0.322252	0.4								ASV_4+ASV_13+ASV_27+ASV_31	0.6	0.122449	0.271052	0.72		ASV_10+ASV_28+ASV_1308	0.681818	0.116279	0.281569	0.385
						ASV_27+ASV_166+ASV_189+ASV_1648	0.533333	0.133333	0.266667	0.805								ASV_5+ASV_27+ASV_79+ASV_791	1	0.1	0.316228	0.28								ASV_5+ASV_27+ASV_79+ASV_791	1	0.1	0.316228	0.295								ASV_4+ASV_107+ASV_349	0.555556	0.128205	0.26688	0.81								ASV_5+ASV_10+ASV_96+ASV_1308	0.692308	0.15	0.322252	0.45								ASV_4+ASV_13+ASV_27+ASV_32	0.6	0.122449	0.271052	0.72		ASV_10+ASV_30+ASV_119+ASV_1257	0.681818	0.116279	0.281569	0.445
						ASV_27+ASV_166+ASV_195+ASV_2744	0.533333	0.133333	0.266667	0.84								ASV_5+ASV_27+ASV_79+ASV_6393	1	0.1	0.316228	0.195								ASV_5+ASV_27+ASV_79+ASV_6393	1	0.1	0.316228	0.185								ASV_4+ASV_107+ASV_349+ASV_350	0.555556	0.128205	0.26688	0.81								ASV_5+ASV_10+ASV_166+ASV_791	0.692308	0.15	0.322252	0.43								ASV_4+ASV_13+ASV_27+ASV_34	0.6	0.122449	0.271052	0.72		ASV_10+ASV_31+ASV_32+ASV_1308	0.681818	0.116279	0.281569	0.385
						ASV_27+ASV_166+ASV_200+ASV_2744	0.533333	0.133333	0.266667	0.84								ASV_5+ASV_27+ASV_90+ASV_474	1	0.1	0.316228	0.24								ASV_5+ASV_27+ASV_90+ASV_474	1	0.1	0.316228	0.24								ASV_4+ASV_107+ASV_349+ASV_392	0.555556	0.128205	0.26688	0.81								ASV_5+ASV_10+ASV_166+ASV_1257	0.692308	0.15	0.322252	0.4								ASV_4+ASV_13+ASV_27+ASV_38	0.6	0.122449	0.271052	0.72		ASV_10+ASV_31+ASV_34+ASV_1308	0.681818	0.116279	0.281569	0.385
						ASV_27+ASV_166+ASV_236+ASV_2744	0.533333	0.133333	0.266667	0.84								ASV_5+ASV_27+ASV_90+ASV_791	1	0.1	0.316228	0.28								ASV_5+ASV_27+ASV_90+ASV_791	1	0.1	0.316228	0.295								ASV_4+ASV_107+ASV_349+ASV_393	0.555556	0.128205	0.26688	0.81								ASV_5+ASV_10+ASV_166+ASV_1308	0.692308	0.15	0.322252	0.45								ASV_4+ASV_13+ASV_27+ASV_68	0.6	0.122449	0.271052	0.72		ASV_10+ASV_31+ASV_36+ASV_1308	0.681818	0.116279	0.281569	0.385
						ASV_27+ASV_166+ASV_350+ASV_2744	0.533333	0.133333	0.266667	0.84								ASV_5+ASV_27+ASV_90+ASV_6393	1	0.1	0.316228	0.195								ASV_5+ASV_27+ASV_90+ASV_6393	1	0.1	0.316228	0.185								ASV_4+ASV_107+ASV_349+ASV_398	0.555556	0.128205	0.26688	0.81								ASV_5+ASV_10+ASV_185+ASV_791	0.692308	0.15	0.322252	0.43								ASV_4+ASV_13+ASV_27+ASV_76	0.6	0.122449	0.271052	0.72		ASV_10+ASV_31+ASV_38+ASV_1308	0.681818	0.116279	0.281569	0.385
						ASV_27+ASV_166+ASV_392+ASV_2744	0.533333	0.133333	0.266667	0.84								ASV_5+ASV_27+ASV_96+ASV_474	1	0.1	0.316228	0.24								ASV_5+ASV_27+ASV_96+ASV_474	1	0.1	0.316228	0.24								ASV_4+ASV_119+ASV_124+ASV_333	0.555556	0.128205	0.26688	0.74								ASV_5+ASV_10+ASV_185+ASV_1257	0.692308	0.15	0.322252	0.4								ASV_4+ASV_13+ASV_27+ASV_79	0.6	0.122449	0.271052	0.72		ASV_10+ASV_31+ASV_68+ASV_1308	0.681818	0.116279	0.281569	0.385
						ASV_27+ASV_166+ASV_393+ASV_2744	0.533333	0.133333	0.266667	0.84								ASV_5+ASV_27+ASV_96+ASV_791	1	0.1	0.316228	0.28								ASV_5+ASV_27+ASV_96+ASV_791	1	0.1	0.316228	0.295								ASV_4+ASV_119+ASV_143+ASV_344	0.555556	0.128205	0.26688	0.77								ASV_5+ASV_10+ASV_185+ASV_1308	0.692308	0.15	0.322252	0.45								ASV_4+ASV_13+ASV_27+ASV_90	0.6	0.122449	0.271052	0.72		ASV_10+ASV_31+ASV_76+ASV_1308	0.681818	0.116279	0.281569	0.385
						ASV_27+ASV_166+ASV_398+ASV_2744	0.533333	0.133333	0.266667	0.84								ASV_5+ASV_27+ASV_96+ASV_6393	1	0.1	0.316228	0.195								ASV_5+ASV_27+ASV_96+ASV_6393	1	0.1	0.316228	0.185								ASV_4+ASV_119+ASV_166+ASV_349	0.555556	0.128205	0.26688	0.81								ASV_5+ASV_10+ASV_195+ASV_791	0.692308	0.15	0.322252	0.43								ASV_4+ASV_13+ASV_27+ASV_96	0.6	0.122449	0.271052	0.72		ASV_10+ASV_31+ASV_79+ASV_1308	0.681818	0.116279	0.281569	0.385
						ASV_27+ASV_166+ASV_399+ASV_2744	0.533333	0.133333	0.266667	0.84								ASV_5+ASV_27+ASV_107+ASV_333	1	0.1	0.316228	0.29								ASV_5+ASV_27+ASV_107+ASV_333	1	0.1	0.316228	0.245								ASV_4+ASV_119+ASV_166+ASV_869	0.555556	0.128205	0.26688	0.785								ASV_5+ASV_10+ASV_195+ASV_1257	0.692308	0.15	0.322252	0.4								ASV_4+ASV_13+ASV_27+ASV_166	0.6	0.122449	0.271052	0.72		ASV_10+ASV_31+ASV_90+ASV_1308	0.681818	0.116279	0.281569	0.385
						ASV_27+ASV_166+ASV_522+ASV_2744	0.533333	0.133333	0.266667	0.84								ASV_5+ASV_27+ASV_107+ASV_791	1	0.1	0.316228	0.28								ASV_5+ASV_27+ASV_107+ASV_791	1	0.1	0.316228	0.295								ASV_4+ASV_119+ASV_185+ASV_349	0.555556	0.128205	0.26688	0.81								ASV_5+ASV_10+ASV_195+ASV_1308	0.692308	0.15	0.322252	0.45								ASV_4+ASV_13+ASV_27+ASV_185	0.6	0.122449	0.271052	0.72		ASV_10+ASV_31+ASV_96+ASV_1308	0.681818	0.116279	0.281569	0.385
						ASV_27+ASV_166+ASV_588+ASV_2744	0.533333	0.133333	0.266667	0.84								ASV_5+ASV_27+ASV_107+ASV_869	1	0.1	0.316228	0.28								ASV_5+ASV_27+ASV_107+ASV_869	1	0.1	0.316228	0.295								ASV_4+ASV_119+ASV_185+ASV_869	0.555556	0.128205	0.26688	0.785								ASV_5+ASV_10+ASV_200+ASV_791	0.692308	0.15	0.322252	0.43								ASV_4+ASV_13+ASV_27+ASV_195	0.6	0.122449	0.271052	0.72		ASV_10+ASV_31+ASV_107+ASV_869	0.681818	0.116279	0.281569	0.345
						ASV_27+ASV_166+ASV_2744	0.533333	0.133333	0.266667	0.84								ASV_5+ASV_27+ASV_107+ASV_1462	1	0.1	0.316228	0.27								ASV_5+ASV_27+ASV_107+ASV_1462	1	0.1	0.316228	0.24								ASV_4+ASV_119+ASV_195+ASV_349	0.555556	0.128205	0.26688	0.81								ASV_5+ASV_10+ASV_200+ASV_1257	0.692308	0.15	0.322252	0.4								ASV_4+ASV_13+ASV_27+ASV_200	0.6	0.122449	0.271052	0.72		ASV_10+ASV_31+ASV_166+ASV_1308	0.681818	0.116279	0.281569	0.385
						ASV_27+ASV_185+ASV_189+ASV_1648	0.533333	0.133333	0.266667	0.805								ASV_5+ASV_27+ASV_107+ASV_2744	1	0.1	0.316228	0.235								ASV_5+ASV_27+ASV_107+ASV_2744	1	0.1	0.316228	0.26								ASV_4+ASV_119+ASV_195+ASV_869	0.555556	0.128205	0.26688	0.785								ASV_5+ASV_10+ASV_200+ASV_1308	0.692308	0.15	0.322252	0.45								ASV_4+ASV_13+ASV_27+ASV_236	0.6	0.122449	0.271052	0.72		ASV_10+ASV_31+ASV_185+ASV_1308	0.681818	0.116279	0.281569	0.385
						ASV_27+ASV_185+ASV_195+ASV_2744	0.533333	0.133333	0.266667	0.84								ASV_5+ASV_27+ASV_119+ASV_474	1	0.1	0.316228	0.24								ASV_5+ASV_27+ASV_119+ASV_474	1	0.1	0.316228	0.24								ASV_4+ASV_119+ASV_200+ASV_349	0.555556	0.128205	0.26688	0.81								ASV_5+ASV_10+ASV_236+ASV_1257	0.692308	0.15	0.322252	0.4								ASV_4+ASV_13+ASV_27+ASV_392	0.6	0.122449	0.271052	0.72		ASV_10+ASV_31+ASV_195+ASV_1308	0.681818	0.116279	0.281569	0.385
						ASV_27+ASV_185+ASV_200+ASV_2744	0.533333	0.133333	0.266667	0.84								ASV_5+ASV_27+ASV_119+ASV_791	1	0.1	0.316228	0.28								ASV_5+ASV_27+ASV_119+ASV_791	1	0.1	0.316228	0.295								ASV_4+ASV_119+ASV_200+ASV_869	0.555556	0.128205	0.26688	0.785								ASV_5+ASV_10+ASV_350+ASV_791	0.692308	0.15	0.322252	0.43								ASV_4+ASV_13+ASV_27+ASV_393	0.6	0.122449	0.271052	0.72		ASV_10+ASV_31+ASV_200+ASV_1308	0.681818	0.116279	0.281569	0.385
						ASV_27+ASV_185+ASV_236+ASV_2744	0.533333	0.133333	0.266667	0.84								ASV_5+ASV_27+ASV_119+ASV_6393	1	0.1	0.316228	0.195								ASV_5+ASV_27+ASV_119+ASV_6393	1	0.1	0.316228	0.185								ASV_4+ASV_119+ASV_349	0.555556	0.128205	0.26688	0.81								ASV_5+ASV_10+ASV_392+ASV_791	0.692308	0.15	0.322252	0.43								ASV_4+ASV_13+ASV_27+ASV_398	0.6	0.122449	0.271052	0.72		ASV_10+ASV_31+ASV_392+ASV_1308	0.681818	0.116279	0.281569	0.385
						ASV_27+ASV_185+ASV_350+ASV_2744	0.533333	0.133333	0.266667	0.84								ASV_5+ASV_27+ASV_124+ASV_791	1	0.1	0.316228	0.28								ASV_5+ASV_27+ASV_124+ASV_791	1	0.1	0.316228	0.295								ASV_4+ASV_119+ASV_349+ASV_350	0.555556	0.128205	0.26688	0.81								ASV_5+ASV_10+ASV_392+ASV_1257	0.692308	0.15	0.322252	0.4								ASV_4+ASV_13+ASV_27+ASV_588	0.6	0.122449	0.271052	0.72		ASV_10+ASV_31+ASV_393+ASV_1308	0.681818	0.116279	0.281569	0.385
						ASV_27+ASV_185+ASV_392+ASV_2744	0.533333	0.133333	0.266667	0.84								ASV_5+ASV_27+ASV_143+ASV_474	1	0.1	0.316228	0.24								ASV_5+ASV_27+ASV_143+ASV_474	1	0.1	0.316228	0.24								ASV_4+ASV_119+ASV_349+ASV_392	0.555556	0.128205	0.26688	0.81								ASV_5+ASV_10+ASV_392+ASV_1308	0.692308	0.15	0.322252	0.45								ASV_4+ASV_13+ASV_28+ASV_350	0.6	0.122449	0.271052	0.665		ASV_10+ASV_31+ASV_519+ASV_1308	0.681818	0.116279	0.281569	0.385
						ASV_27+ASV_185+ASV_393+ASV_2744	0.533333	0.133333	0.266667	0.84								ASV_5+ASV_27+ASV_143+ASV_791	1	0.1	0.316228	0.28								ASV_5+ASV_27+ASV_143+ASV_791	1	0.1	0.316228	0.295								ASV_4+ASV_119+ASV_349+ASV_393	0.555556	0.128205	0.26688	0.81								ASV_5+ASV_10+ASV_393+ASV_791	0.692308	0.15	0.322252	0.43								ASV_4+ASV_13+ASV_28+ASV_522	0.6	0.122449	0.271052	0.695		ASV_10+ASV_31+ASV_519+ASV_1462	0.681818	0.116279	0.281569	0.43
						ASV_27+ASV_185+ASV_398+ASV_2744	0.533333	0.133333	0.266667	0.84								ASV_5+ASV_27+ASV_143+ASV_6393	1	0.1	0.316228	0.195								ASV_5+ASV_27+ASV_143+ASV_6393	1	0.1	0.316228	0.185								ASV_4+ASV_119+ASV_349+ASV_398	0.555556	0.128205	0.26688	0.81								ASV_5+ASV_10+ASV_393+ASV_1257	0.692308	0.15	0.322252	0.4								ASV_4+ASV_13+ASV_30+ASV_350	0.6	0.122449	0.271052	0.665		ASV_10+ASV_31+ASV_588+ASV_1308	0.681818	0.116279	0.281569	0.385
						ASV_27+ASV_185+ASV_399+ASV_2744	0.533333	0.133333	0.266667	0.84								ASV_5+ASV_27+ASV_166+ASV_474	1	0.1	0.316228	0.24								ASV_5+ASV_27+ASV_166+ASV_474	1	0.1	0.316228	0.24								ASV_4+ASV_119+ASV_350+ASV_869	0.555556	0.128205	0.26688	0.785								ASV_5+ASV_10+ASV_393+ASV_1308	0.692308	0.15	0.322252	0.45								ASV_4+ASV_13+ASV_30+ASV_522	0.6	0.122449	0.271052	0.695		ASV_10+ASV_31+ASV_1308	0.681818	0.116279	0.281569	0.385
						ASV_27+ASV_185+ASV_522+ASV_2744	0.533333	0.133333	0.266667	0.84								ASV_5+ASV_27+ASV_166+ASV_791	1	0.1	0.316228	0.28								ASV_5+ASV_27+ASV_166+ASV_791	1	0.1	0.316228	0.295								ASV_4+ASV_119+ASV_392+ASV_869	0.555556	0.128205	0.26688	0.785								ASV_5+ASV_10+ASV_398+ASV_1257	0.692308	0.15	0.322252	0.4								ASV_4+ASV_13+ASV_31+ASV_350	0.6	0.122449	0.271052	0.665		ASV_10+ASV_32+ASV_34+ASV_1308	0.681818	0.116279	0.281569	0.385
						ASV_27+ASV_185+ASV_588+ASV_2744	0.533333	0.133333	0.266667	0.84								ASV_5+ASV_27+ASV_166+ASV_6393	1	0.1	0.316228	0.195								ASV_5+ASV_27+ASV_166+ASV_6393	1	0.1	0.316228	0.185								ASV_4+ASV_119+ASV_393+ASV_869	0.555556	0.128205	0.26688	0.785								ASV_5+ASV_10+ASV_519+ASV_1308	0.692308	0.15	0.322252	0.45								ASV_4+ASV_13+ASV_31+ASV_522	0.6	0.122449	0.271052	0.695		ASV_10+ASV_32+ASV_36+ASV_1308	0.681818	0.116279	0.281569	0.385
						ASV_27+ASV_185+ASV_2744	0.533333	0.133333	0.266667	0.84								ASV_5+ASV_27+ASV_185+ASV_474	1	0.1	0.316228	0.24								ASV_5+ASV_27+ASV_185+ASV_474	1	0.1	0.316228	0.24								ASV_4+ASV_119+ASV_398+ASV_869	0.555556	0.128205	0.26688	0.785								ASV_5+ASV_10+ASV_522+ASV_1257	0.692308	0.15	0.322252	0.4								ASV_4+ASV_13+ASV_32+ASV_350	0.6	0.122449	0.271052	0.665		ASV_10+ASV_32+ASV_38+ASV_1308	0.681818	0.116279	0.281569	0.385
						ASV_27+ASV_189+ASV_195+ASV_1648	0.533333	0.133333	0.266667	0.805								ASV_5+ASV_27+ASV_185+ASV_791	1	0.1	0.316228	0.28								ASV_5+ASV_27+ASV_185+ASV_791	1	0.1	0.316228	0.295								ASV_4+ASV_119+ASV_399+ASV_1490	0.555556	0.128205	0.26688	0.81								ASV_5+ASV_10+ASV_588+ASV_791	0.692308	0.15	0.322252	0.43								ASV_4+ASV_13+ASV_32+ASV_522	0.6	0.122449	0.271052	0.695		ASV_10+ASV_32+ASV_68+ASV_1308	0.681818	0.116279	0.281569	0.385
						ASV_27+ASV_189+ASV_200+ASV_1648	0.533333	0.133333	0.266667	0.805								ASV_5+ASV_27+ASV_185+ASV_6393	1	0.1	0.316228	0.195								ASV_5+ASV_27+ASV_185+ASV_6393	1	0.1	0.316228	0.185								ASV_4+ASV_119+ASV_427+ASV_522	0.555556	0.128205	0.26688	0.765								ASV_5+ASV_10+ASV_588+ASV_1257	0.692308	0.15	0.322252	0.4								ASV_4+ASV_13+ASV_34+ASV_350	0.6	0.122449	0.271052	0.665		ASV_10+ASV_32+ASV_76+ASV_1308	0.681818	0.116279	0.281569	0.385
						ASV_27+ASV_189+ASV_350+ASV_1648	0.533333	0.133333	0.266667	0.805								ASV_5+ASV_27+ASV_189+ASV_474	1	0.1	0.316228	0.24								ASV_5+ASV_27+ASV_189+ASV_474	1	0.1	0.316228	0.24								ASV_4+ASV_119+ASV_869	0.555556	0.128205	0.26688	0.785								ASV_5+ASV_10+ASV_588+ASV_1308	0.692308	0.15	0.322252	0.45								ASV_4+ASV_13+ASV_34+ASV_522	0.6	0.122449	0.271052	0.695		ASV_10+ASV_32+ASV_79+ASV_1308	0.681818	0.116279	0.281569	0.385
						ASV_27+ASV_189+ASV_392+ASV_1648	0.533333	0.133333	0.266667	0.805								ASV_5+ASV_27+ASV_189+ASV_705	1	0.1	0.316228	0.26								ASV_5+ASV_27+ASV_189+ASV_705	1	0.1	0.316228	0.33								ASV_4+ASV_124+ASV_166+ASV_333	0.555556	0.128205	0.26688	0.74								ASV_5+ASV_10+ASV_671+ASV_2160	0.692308	0.15	0.322252	0.42								ASV_4+ASV_13+ASV_38+ASV_350	0.6	0.122449	0.271052	0.665		ASV_10+ASV_32+ASV_90+ASV_1308	0.681818	0.116279	0.281569	0.385
						ASV_27+ASV_189+ASV_393+ASV_1648	0.533333	0.133333	0.266667	0.805								ASV_5+ASV_27+ASV_189+ASV_5519	1	0.1	0.316228	0.205								ASV_5+ASV_27+ASV_189+ASV_5519	1	0.1	0.316228	0.245								ASV_4+ASV_124+ASV_185+ASV_333	0.555556	0.128205	0.26688	0.74								ASV_5+ASV_10+ASV_791	0.692308	0.15	0.322252	0.43								ASV_4+ASV_13+ASV_38+ASV_522	0.6	0.122449	0.271052	0.695		ASV_10+ASV_32+ASV_96+ASV_1308	0.681818	0.116279	0.281569	0.385
						ASV_27+ASV_189+ASV_398+ASV_1648	0.533333	0.133333	0.266667	0.805								ASV_5+ASV_27+ASV_195+ASV_474	1	0.1	0.316228	0.24								ASV_5+ASV_27+ASV_195+ASV_474	1	0.1	0.316228	0.24								ASV_4+ASV_124+ASV_195+ASV_333	0.555556	0.128205	0.26688	0.74								ASV_5+ASV_10+ASV_836+ASV_1308	0.692308	0.15	0.322252	0.45								ASV_4+ASV_13+ASV_68+ASV_350	0.6	0.122449	0.271052	0.665		ASV_10+ASV_32+ASV_107+ASV_869	0.681818	0.116279	0.281569	0.345
						ASV_27+ASV_189+ASV_399+ASV_1648	0.533333	0.133333	0.266667	0.805								ASV_5+ASV_27+ASV_195+ASV_791	1	0.1	0.316228	0.28								ASV_5+ASV_27+ASV_195+ASV_791	1	0.1	0.316228	0.295								ASV_4+ASV_124+ASV_200+ASV_333	0.555556	0.128205	0.26688	0.74								ASV_5+ASV_10+ASV_1257	0.692308	0.15	0.322252	0.4								ASV_4+ASV_13+ASV_68+ASV_522	0.6	0.122449	0.271052	0.695		ASV_10+ASV_32+ASV_166+ASV_1308	0.681818	0.116279	0.281569	0.385
						ASV_27+ASV_189+ASV_522+ASV_1648	0.533333	0.133333	0.266667	0.805								ASV_5+ASV_27+ASV_195+ASV_6393	1	0.1	0.316228	0.195								ASV_5+ASV_27+ASV_195+ASV_6393	1	0.1	0.316228	0.185								ASV_4+ASV_124+ASV_333	0.555556	0.128205	0.26688	0.74								ASV_5+ASV_10+ASV_1308	0.692308	0.15	0.322252	0.45								ASV_4+ASV_13+ASV_76+ASV_350	0.6	0.122449	0.271052	0.665		ASV_10+ASV_32+ASV_185+ASV_1308	0.681818	0.116279	0.281569	0.385
						ASV_27+ASV_189+ASV_588+ASV_1648	0.533333	0.133333	0.266667	0.805								ASV_5+ASV_27+ASV_200+ASV_474	1	0.1	0.316228	0.24								ASV_5+ASV_27+ASV_200+ASV_474	1	0.1	0.316228	0.24								ASV_4+ASV_124+ASV_333+ASV_392	0.555556	0.128205	0.26688	0.74								ASV_5+ASV_10+ASV_1648+ASV_4456	0.692308	0.15	0.322252	0.365								ASV_4+ASV_13+ASV_76+ASV_522	0.6	0.122449	0.271052	0.695		ASV_10+ASV_32+ASV_195+ASV_1308	0.681818	0.116279	0.281569	0.385
						ASV_27+ASV_189+ASV_1648	0.533333	0.133333	0.266667	0.805								ASV_5+ASV_27+ASV_200+ASV_791	1	0.1	0.316228	0.28								ASV_5+ASV_27+ASV_200+ASV_791	1	0.1	0.316228	0.295								ASV_4+ASV_124+ASV_333+ASV_393	0.555556	0.128205	0.26688	0.74								ASV_5+ASV_22+ASV_26+ASV_791	0.692308	0.15	0.322252	0.43								ASV_4+ASV_13+ASV_79+ASV_350	0.6	0.122449	0.271052	0.665		ASV_10+ASV_32+ASV_200+ASV_1308	0.681818	0.116279	0.281569	0.385
						ASV_27+ASV_195+ASV_200+ASV_2744	0.533333	0.133333	0.266667	0.84								ASV_5+ASV_27+ASV_200+ASV_6393	1	0.1	0.316228	0.195								ASV_5+ASV_27+ASV_200+ASV_6393	1	0.1	0.316228	0.185								ASV_4+ASV_124+ASV_333+ASV_398	0.555556	0.128205	0.26688	0.74								ASV_5+ASV_22+ASV_26+ASV_1257	0.692308	0.15	0.322252	0.4								ASV_4+ASV_13+ASV_79+ASV_522	0.6	0.122449	0.271052	0.695		ASV_10+ASV_32+ASV_392+ASV_1308	0.681818	0.116279	0.281569	0.385
						ASV_27+ASV_195+ASV_236+ASV_2744	0.533333	0.133333	0.266667	0.84								ASV_5+ASV_27+ASV_236+ASV_349	1	0.1	0.316228	0.25								ASV_5+ASV_27+ASV_236+ASV_349	1	0.1	0.316228	0.2								ASV_4+ASV_124+ASV_333+ASV_519	0.555556	0.128205	0.26688	0.74								ASV_5+ASV_22+ASV_27+ASV_791	0.692308	0.15	0.322252	0.43								ASV_4+ASV_13+ASV_90+ASV_350	0.6	0.122449	0.271052	0.665		ASV_10+ASV_32+ASV_393+ASV_1308	0.681818	0.116279	0.281569	0.385
						ASV_27+ASV_195+ASV_350+ASV_2744	0.533333	0.133333	0.266667	0.84								ASV_5+ASV_27+ASV_236+ASV_6393	1	0.1	0.316228	0.195								ASV_5+ASV_27+ASV_236+ASV_6393	1	0.1	0.316228	0.185								ASV_4+ASV_124+ASV_333+ASV_890	0.555556	0.128205	0.26688	0.74								ASV_5+ASV_22+ASV_27+ASV_1257	0.692308	0.15	0.322252	0.4								ASV_4+ASV_13+ASV_90+ASV_522	0.6	0.122449	0.271052	0.695		ASV_10+ASV_32+ASV_519+ASV_1308	0.681818	0.116279	0.281569	0.385
						ASV_27+ASV_195+ASV_392+ASV_2744	0.533333	0.133333	0.266667	0.84								ASV_5+ASV_27+ASV_333+ASV_705	1	0.1	0.316228	0.29								ASV_5+ASV_27+ASV_333+ASV_705	1	0.1	0.316228	0.245								ASV_4+ASV_143+ASV_166+ASV_2160	0.555556	0.128205	0.26688	0.78								ASV_5+ASV_22+ASV_28+ASV_791	0.692308	0.15	0.322252	0.43								ASV_4+ASV_13+ASV_96+ASV_350	0.6	0.122449	0.271052	0.665		ASV_10+ASV_32+ASV_519+ASV_1462	0.681818	0.116279	0.281569	0.43
						ASV_27+ASV_195+ASV_393+ASV_2744	0.533333	0.133333	0.266667	0.84								ASV_5+ASV_27+ASV_349+ASV_705	1	0.1	0.316228	0.28								ASV_5+ASV_27+ASV_349+ASV_705	1	0.1	0.316228	0.295								ASV_4+ASV_143+ASV_185+ASV_2160	0.555556	0.128205	0.26688	0.78								ASV_5+ASV_22+ASV_28+ASV_1257	0.692308	0.15	0.322252	0.4								ASV_4+ASV_13+ASV_96+ASV_522	0.6	0.122449	0.271052	0.695		ASV_10+ASV_32+ASV_588+ASV_1308	0.681818	0.116279	0.281569	0.385
						ASV_27+ASV_195+ASV_398+ASV_2744	0.533333	0.133333	0.266667	0.84								ASV_5+ASV_27+ASV_349+ASV_791	1	0.1	0.316228	0.28								ASV_5+ASV_27+ASV_349+ASV_791	1	0.1	0.316228	0.295								ASV_4+ASV_143+ASV_195+ASV_2160	0.555556	0.128205	0.26688	0.78								ASV_5+ASV_22+ASV_30+ASV_791	0.692308	0.15	0.322252	0.43								ASV_4+ASV_13+ASV_166+ASV_350	0.6	0.122449	0.271052	0.665		ASV_10+ASV_32+ASV_1308	0.681818	0.116279	0.281569	0.385
						ASV_27+ASV_195+ASV_399+ASV_2744	0.533333	0.133333	0.266667	0.84								ASV_5+ASV_27+ASV_349+ASV_869	1	0.1	0.316228	0.28								ASV_5+ASV_27+ASV_349+ASV_869	1	0.1	0.316228	0.295								ASV_4+ASV_143+ASV_200+ASV_2160	0.555556	0.128205	0.26688	0.78								ASV_5+ASV_22+ASV_31+ASV_791	0.692308	0.15	0.322252	0.43								ASV_4+ASV_13+ASV_166+ASV_522	0.6	0.122449	0.271052	0.695		ASV_10+ASV_34+ASV_36+ASV_1308	0.681818	0.116279	0.281569	0.385
						ASV_27+ASV_195+ASV_522+ASV_2744	0.533333	0.133333	0.266667	0.84								ASV_5+ASV_27+ASV_350+ASV_474	1	0.1	0.316228	0.24								ASV_5+ASV_27+ASV_350+ASV_474	1	0.1	0.316228	0.24								ASV_4+ASV_143+ASV_236+ASV_344	0.555556	0.128205	0.26688	0.795								ASV_5+ASV_22+ASV_31+ASV_1257	0.692308	0.15	0.322252	0.4								ASV_4+ASV_13+ASV_185+ASV_350	0.6	0.122449	0.271052	0.665		ASV_10+ASV_34+ASV_38+ASV_1308	0.681818	0.116279	0.281569	0.385
						ASV_27+ASV_195+ASV_588+ASV_2744	0.533333	0.133333	0.266667	0.84								ASV_5+ASV_27+ASV_350+ASV_791	1	0.1	0.316228	0.28								ASV_5+ASV_27+ASV_350+ASV_791	1	0.1	0.316228	0.295								ASV_4+ASV_143+ASV_236+ASV_2160	0.555556	0.128205	0.26688	0.78								ASV_5+ASV_22+ASV_32+ASV_791	0.692308	0.15	0.322252	0.43								ASV_4+ASV_13+ASV_185+ASV_522	0.6	0.122449	0.271052	0.695		ASV_10+ASV_34+ASV_68+ASV_1308	0.681818	0.116279	0.281569	0.385
						ASV_27+ASV_195+ASV_2744	0.533333	0.133333	0.266667	0.84								ASV_5+ASV_27+ASV_350+ASV_6393	1	0.1	0.316228	0.195								ASV_5+ASV_27+ASV_350+ASV_6393	1	0.1	0.316228	0.185								ASV_4+ASV_143+ASV_333+ASV_522	0.555556	0.128205	0.26688	0.795								ASV_5+ASV_22+ASV_32+ASV_1257	0.692308	0.15	0.322252	0.4								ASV_4+ASV_13+ASV_195+ASV_350	0.6	0.122449	0.271052	0.665		ASV_10+ASV_34+ASV_76+ASV_1308	0.681818	0.116279	0.281569	0.385
						ASV_27+ASV_200+ASV_236+ASV_2744	0.533333	0.133333	0.266667	0.84								ASV_5+ASV_27+ASV_392+ASV_474	1	0.1	0.316228	0.24								ASV_5+ASV_27+ASV_392+ASV_474	1	0.1	0.316228	0.24								ASV_4+ASV_143+ASV_344+ASV_890	0.555556	0.128205	0.26688	0.76								ASV_5+ASV_22+ASV_34+ASV_791	0.692308	0.15	0.322252	0.43								ASV_4+ASV_13+ASV_195+ASV_522	0.6	0.122449	0.271052	0.695		ASV_10+ASV_34+ASV_79+ASV_1308	0.681818	0.116279	0.281569	0.385
						ASV_27+ASV_200+ASV_350+ASV_2744	0.533333	0.133333	0.266667	0.84								ASV_5+ASV_27+ASV_392+ASV_791	1	0.1	0.316228	0.28								ASV_5+ASV_27+ASV_392+ASV_791	1	0.1	0.316228	0.295								ASV_4+ASV_143+ASV_350+ASV_2160	0.555556	0.128205	0.26688	0.78								ASV_5+ASV_22+ASV_34+ASV_1257	0.692308	0.15	0.322252	0.4								ASV_4+ASV_13+ASV_200+ASV_350	0.6	0.122449	0.271052	0.665		ASV_10+ASV_34+ASV_90+ASV_1308	0.681818	0.116279	0.281569	0.385
						ASV_27+ASV_200+ASV_392+ASV_2744	0.533333	0.133333	0.266667	0.84								ASV_5+ASV_27+ASV_392+ASV_6393	1	0.1	0.316228	0.195								ASV_5+ASV_27+ASV_392+ASV_6393	1	0.1	0.316228	0.185								ASV_4+ASV_143+ASV_392+ASV_2160	0.555556	0.128205	0.26688	0.78								ASV_5+ASV_22+ASV_36+ASV_1257	0.692308	0.15	0.322252	0.4								ASV_4+ASV_13+ASV_200+ASV_522	0.6	0.122449	0.271052	0.695		ASV_10+ASV_34+ASV_96+ASV_1308	0.681818	0.116279	0.281569	0.385
						ASV_27+ASV_200+ASV_393+ASV_2744	0.533333	0.133333	0.266667	0.84								ASV_5+ASV_27+ASV_393+ASV_474	1	0.1	0.316228	0.24								ASV_5+ASV_27+ASV_393+ASV_474	1	0.1	0.316228	0.24								ASV_4+ASV_143+ASV_393+ASV_2160	0.555556	0.128205	0.26688	0.78								ASV_5+ASV_22+ASV_38+ASV_791	0.692308	0.15	0.322252	0.43								ASV_4+ASV_13+ASV_236+ASV_350	0.6	0.122449	0.271052	0.665		ASV_10+ASV_34+ASV_107+ASV_869	0.681818	0.116279	0.281569	0.345
						ASV_27+ASV_200+ASV_398+ASV_2744	0.533333	0.133333	0.266667	0.84								ASV_5+ASV_27+ASV_393+ASV_791	1	0.1	0.316228	0.28								ASV_5+ASV_27+ASV_393+ASV_791	1	0.1	0.316228	0.295								ASV_4+ASV_143+ASV_398+ASV_2160	0.555556	0.128205	0.26688	0.78								ASV_5+ASV_22+ASV_38+ASV_1257	0.692308	0.15	0.322252	0.4								ASV_4+ASV_13+ASV_236+ASV_522	0.6	0.122449	0.271052	0.695		ASV_10+ASV_34+ASV_166+ASV_1308	0.681818	0.116279	0.281569	0.385
						ASV_27+ASV_200+ASV_399+ASV_2744	0.533333	0.133333	0.266667	0.84								ASV_5+ASV_27+ASV_393+ASV_6393	1	0.1	0.316228	0.195								ASV_5+ASV_27+ASV_393+ASV_6393	1	0.1	0.316228	0.185								ASV_4+ASV_143+ASV_427+ASV_522	0.555556	0.128205	0.26688	0.765								ASV_5+ASV_22+ASV_66+ASV_791	0.692308	0.15	0.322252	0.43								ASV_4+ASV_13+ASV_350	0.6	0.122449	0.271052	0.665		ASV_10+ASV_34+ASV_185+ASV_1308	0.681818	0.116279	0.281569	0.385
						ASV_27+ASV_200+ASV_522+ASV_2744	0.533333	0.133333	0.266667	0.84								ASV_5+ASV_27+ASV_398+ASV_474	1	0.1	0.316228	0.24								ASV_5+ASV_27+ASV_398+ASV_474	1	0.1	0.316228	0.24								ASV_4+ASV_143+ASV_427+ASV_836	0.555556	0.128205	0.26688	0.74								ASV_5+ASV_22+ASV_66+ASV_4456	0.692308	0.15	0.322252	0.385								ASV_4+ASV_13+ASV_350+ASV_392	0.6	0.122449	0.271052	0.665		ASV_10+ASV_34+ASV_195+ASV_1308	0.681818	0.116279	0.281569	0.385
						ASV_27+ASV_200+ASV_588+ASV_2744	0.533333	0.133333	0.266667	0.84								ASV_5+ASV_27+ASV_398+ASV_791	1	0.1	0.316228	0.28								ASV_5+ASV_27+ASV_398+ASV_791	1	0.1	0.316228	0.295								ASV_4+ASV_143+ASV_519+ASV_2160	0.555556	0.128205	0.26688	0.78								ASV_5+ASV_22+ASV_68+ASV_791	0.692308	0.15	0.322252	0.43								ASV_4+ASV_13+ASV_350+ASV_393	0.6	0.122449	0.271052	0.665		ASV_10+ASV_34+ASV_200+ASV_1308	0.681818	0.116279	0.281569	0.385
						ASV_27+ASV_200+ASV_2744	0.533333	0.133333	0.266667	0.84								ASV_5+ASV_27+ASV_398+ASV_6393	1	0.1	0.316228	0.195								ASV_5+ASV_27+ASV_398+ASV_6393	1	0.1	0.316228	0.185								ASV_4+ASV_143+ASV_836+ASV_2160	0.555556	0.128205	0.26688	0.78								ASV_5+ASV_22+ASV_68+ASV_1257	0.692308	0.15	0.322252	0.4								ASV_4+ASV_13+ASV_350+ASV_398	0.6	0.122449	0.271052	0.665		ASV_10+ASV_34+ASV_392+ASV_1308	0.681818	0.116279	0.281569	0.385
						ASV_27+ASV_236+ASV_350+ASV_2744	0.533333	0.133333	0.266667	0.84								ASV_5+ASV_27+ASV_427+ASV_474	1	0.1	0.316228	0.24								ASV_5+ASV_27+ASV_427+ASV_474	1	0.1	0.316228	0.24								ASV_4+ASV_143+ASV_890+ASV_2160	0.555556	0.128205	0.26688	0.78								ASV_5+ASV_22+ASV_76+ASV_791	0.692308	0.15	0.322252	0.43								ASV_4+ASV_13+ASV_350+ASV_588	0.6	0.122449	0.271052	0.665		ASV_10+ASV_34+ASV_393+ASV_1308	0.681818	0.116279	0.281569	0.385
						ASV_27+ASV_236+ASV_392+ASV_2744	0.533333	0.133333	0.266667	0.84								ASV_5+ASV_27+ASV_427+ASV_3578	1	0.1	0.316228	0.21								ASV_5+ASV_27+ASV_427+ASV_3578	1	0.1	0.316228	0.255								ASV_4+ASV_143+ASV_1257+ASV_1648	0.555556	0.128205	0.26688	0.82								ASV_5+ASV_22+ASV_76+ASV_1257	0.692308	0.15	0.322252	0.4								ASV_4+ASV_13+ASV_392+ASV_522	0.6	0.122449	0.271052	0.695		ASV_10+ASV_34+ASV_519+ASV_1308	0.681818	0.116279	0.281569	0.385
						ASV_27+ASV_236+ASV_393+ASV_2744	0.533333	0.133333	0.266667	0.84								ASV_5+ASV_27+ASV_427+ASV_5519	1	0.1	0.316228	0.235								ASV_5+ASV_27+ASV_427+ASV_5519	1	0.1	0.316228	0.26								ASV_4+ASV_143+ASV_2160	0.555556	0.128205	0.26688	0.78								ASV_5+ASV_22+ASV_79+ASV_791	0.692308	0.15	0.322252	0.43								ASV_4+ASV_13+ASV_393+ASV_522	0.6	0.122449	0.271052	0.695		ASV_10+ASV_34+ASV_519+ASV_1462	0.681818	0.116279	0.281569	0.43
						ASV_27+ASV_236+ASV_398+ASV_1465	0.533333	0.133333	0.266667	0.875								ASV_5+ASV_27+ASV_474	1	0.1	0.316228	0.24								ASV_5+ASV_27+ASV_474	1	0.1	0.316228	0.24								ASV_4+ASV_166+ASV_185+ASV_349	0.555556	0.128205	0.26688	0.81								ASV_5+ASV_22+ASV_79+ASV_1257	0.692308	0.15	0.322252	0.4								ASV_4+ASV_13+ASV_398+ASV_522	0.6	0.122449	0.271052	0.695		ASV_10+ASV_34+ASV_588+ASV_1308	0.681818	0.116279	0.281569	0.385
						ASV_27+ASV_236+ASV_398+ASV_2744	0.533333	0.133333	0.266667	0.84								ASV_5+ASV_27+ASV_519+ASV_791	1	0.1	0.316228	0.28								ASV_5+ASV_27+ASV_519+ASV_791	1	0.1	0.316228	0.295								ASV_4+ASV_166+ASV_185+ASV_869	0.555556	0.128205	0.26688	0.785								ASV_5+ASV_22+ASV_90+ASV_791	0.692308	0.15	0.322252	0.43								ASV_4+ASV_13+ASV_522	0.6	0.122449	0.271052	0.695		ASV_10+ASV_34+ASV_1308	0.681818	0.116279	0.281569	0.385
						ASV_27+ASV_236+ASV_399+ASV_1465	0.533333	0.133333	0.266667	0.89								ASV_5+ASV_27+ASV_519+ASV_6393	1	0.1	0.316228	0.195								ASV_5+ASV_27+ASV_519+ASV_6393	1	0.1	0.316228	0.185								ASV_4+ASV_166+ASV_185+ASV_2160	0.555556	0.128205	0.26688	0.78								ASV_5+ASV_22+ASV_90+ASV_1257	0.692308	0.15	0.322252	0.4								ASV_4+ASV_13+ASV_522+ASV_588	0.6	0.122449	0.271052	0.695		ASV_10+ASV_36+ASV_38+ASV_1308	0.681818	0.116279	0.281569	0.385
						ASV_27+ASV_236+ASV_399+ASV_2744	0.533333	0.133333	0.266667	0.84								ASV_5+ASV_27+ASV_522+ASV_791	1	0.1	0.316228	0.28								ASV_5+ASV_27+ASV_522+ASV_791	1	0.1	0.316228	0.295								ASV_4+ASV_166+ASV_195+ASV_349	0.555556	0.128205	0.26688	0.81								ASV_5+ASV_22+ASV_96+ASV_791	0.692308	0.15	0.322252	0.43								ASV_4+ASV_22+ASV_427+ASV_474	0.6	0.122449	0.271052	0.74		ASV_10+ASV_36+ASV_68+ASV_1308	0.681818	0.116279	0.281569	0.385
						ASV_27+ASV_236+ASV_519+ASV_1465	0.533333	0.133333	0.266667	0.9								ASV_5+ASV_27+ASV_522+ASV_1308	1	0.1	0.316228	0.25								ASV_5+ASV_27+ASV_522+ASV_1308	1	0.1	0.316228	0.295								ASV_4+ASV_166+ASV_195+ASV_869	0.555556	0.128205	0.26688	0.785								ASV_5+ASV_22+ASV_96+ASV_1257	0.692308	0.15	0.322252	0.4								ASV_4+ASV_26+ASV_427+ASV_474	0.6	0.122449	0.271052	0.74		ASV_10+ASV_36+ASV_76+ASV_1308	0.681818	0.116279	0.281569	0.385
						ASV_27+ASV_236+ASV_519+ASV_6393	0.533333	0.133333	0.266667	0.795								ASV_5+ASV_27+ASV_522+ASV_6393	1	0.1	0.316228	0.195								ASV_5+ASV_27+ASV_522+ASV_6393	1	0.1	0.316228	0.185								ASV_4+ASV_166+ASV_195+ASV_2160	0.555556	0.128205	0.26688	0.78								ASV_5+ASV_22+ASV_166+ASV_791	0.692308	0.15	0.322252	0.43								ASV_4+ASV_27+ASV_143+ASV_4456	0.6	0.122449	0.271052	0.76		ASV_10+ASV_36+ASV_79+ASV_1308	0.681818	0.116279	0.281569	0.385
						ASV_27+ASV_236+ASV_522+ASV_2744	0.533333	0.133333	0.266667	0.84								ASV_5+ASV_27+ASV_588+ASV_791	1	0.1	0.316228	0.28								ASV_5+ASV_27+ASV_588+ASV_791	1	0.1	0.316228	0.295								ASV_4+ASV_166+ASV_200+ASV_349	0.555556	0.128205	0.26688	0.81								ASV_5+ASV_22+ASV_166+ASV_1257	0.692308	0.15	0.322252	0.4								ASV_4+ASV_27+ASV_427+ASV_474	0.6	0.122449	0.271052	0.74		ASV_10+ASV_36+ASV_90+ASV_1308	0.681818	0.116279	0.281569	0.385
						ASV_27+ASV_236+ASV_522+ASV_6393	0.533333	0.133333	0.266667	0.83								ASV_5+ASV_27+ASV_588+ASV_6393	1	0.1	0.316228	0.195								ASV_5+ASV_27+ASV_588+ASV_6393	1	0.1	0.316228	0.185								ASV_4+ASV_166+ASV_200+ASV_869	0.555556	0.128205	0.26688	0.785								ASV_5+ASV_22+ASV_185+ASV_791	0.692308	0.15	0.322252	0.43								ASV_4+ASV_28+ASV_427+ASV_474	0.6	0.122449	0.271052	0.74		ASV_10+ASV_36+ASV_96+ASV_1308	0.681818	0.116279	0.281569	0.385
						ASV_27+ASV_236+ASV_588+ASV_2744	0.533333	0.133333	0.266667	0.84								ASV_5+ASV_27+ASV_671+ASV_791	1	0.1	0.316228	0.28								ASV_5+ASV_27+ASV_671+ASV_791	1	0.1	0.316228	0.295								ASV_4+ASV_166+ASV_200+ASV_2160	0.555556	0.128205	0.26688	0.78								ASV_5+ASV_22+ASV_185+ASV_1257	0.692308	0.15	0.322252	0.4								ASV_4+ASV_30+ASV_36+ASV_3108	0.6	0.122449	0.271052	0.68		ASV_10+ASV_36+ASV_166+ASV_1308	0.681818	0.116279	0.281569	0.385
						ASV_27+ASV_236+ASV_588+ASV_6393	0.533333	0.133333	0.266667	0.83								ASV_5+ASV_27+ASV_671+ASV_6393	1	0.1	0.316228	0.195								ASV_5+ASV_27+ASV_671+ASV_6393	1	0.1	0.316228	0.185								ASV_4+ASV_166+ASV_236+ASV_2160	0.555556	0.128205	0.26688	0.78								ASV_5+ASV_22+ASV_195+ASV_791	0.692308	0.15	0.322252	0.43								ASV_4+ASV_30+ASV_427+ASV_474	0.6	0.122449	0.271052	0.74		ASV_10+ASV_36+ASV_185+ASV_1308	0.681818	0.116279	0.281569	0.385
						ASV_27+ASV_236+ASV_1648+ASV_6393	0.533333	0.133333	0.266667	0.83								ASV_5+ASV_27+ASV_705+ASV_791	1	0.1	0.316228	0.28								ASV_5+ASV_27+ASV_705+ASV_791	1	0.1	0.316228	0.295								ASV_4+ASV_166+ASV_344+ASV_671	0.555556	0.128205	0.26688	0.79								ASV_5+ASV_22+ASV_195+ASV_1257	0.692308	0.15	0.322252	0.4								ASV_4+ASV_31+ASV_427+ASV_474	0.6	0.122449	0.271052	0.74		ASV_10+ASV_36+ASV_195+ASV_1308	0.681818	0.116279	0.281569	0.385
						ASV_27+ASV_236+ASV_2744	0.533333	0.133333	0.266667	0.84								ASV_5+ASV_27+ASV_705+ASV_869	1	0.1	0.316228	0.28								ASV_5+ASV_27+ASV_705+ASV_869	1	0.1	0.316228	0.295								ASV_4+ASV_166+ASV_349	0.555556	0.128205	0.26688	0.81								ASV_5+ASV_22+ASV_200+ASV_791	0.692308	0.15	0.322252	0.43								ASV_4+ASV_32+ASV_427+ASV_474	0.6	0.122449	0.271052	0.74		ASV_10+ASV_36+ASV_200+ASV_1308	0.681818	0.116279	0.281569	0.385
						ASV_27+ASV_350+ASV_392+ASV_2744	0.533333	0.133333	0.266667	0.84								ASV_5+ASV_27+ASV_791	1	0.1	0.316228	0.28								ASV_5+ASV_27+ASV_791	1	0.1	0.316228	0.295								ASV_4+ASV_166+ASV_349+ASV_350	0.555556	0.128205	0.26688	0.81								ASV_5+ASV_22+ASV_200+ASV_1257	0.692308	0.15	0.322252	0.4								ASV_4+ASV_34+ASV_427+ASV_474	0.6	0.122449	0.271052	0.74		ASV_10+ASV_36+ASV_392+ASV_1308	0.681818	0.116279	0.281569	0.385
						ASV_27+ASV_350+ASV_393+ASV_2744	0.533333	0.133333	0.266667	0.84								ASV_5+ASV_27+ASV_836+ASV_11325	1	0.1	0.316228	0.235								ASV_5+ASV_27+ASV_836+ASV_11325	1	0.1	0.316228	0.265								ASV_4+ASV_166+ASV_349+ASV_392	0.555556	0.128205	0.26688	0.81								ASV_5+ASV_22+ASV_236+ASV_1257	0.692308	0.15	0.322252	0.4								ASV_4+ASV_36+ASV_350+ASV_705	0.6	0.122449	0.271052	0.76		ASV_10+ASV_36+ASV_393+ASV_1308	0.681818	0.116279	0.281569	0.385
						ASV_27+ASV_350+ASV_398+ASV_2744	0.533333	0.133333	0.266667	0.84								ASV_5+ASV_27+ASV_1462+ASV_4390	1	0.1	0.316228	0.27								ASV_5+ASV_27+ASV_1462+ASV_4390	1	0.1	0.316228	0.24								ASV_4+ASV_166+ASV_349+ASV_393	0.555556	0.128205	0.26688	0.81								ASV_5+ASV_22+ASV_350+ASV_791	0.692308	0.15	0.322252	0.43								ASV_4+ASV_36+ASV_398+ASV_1465	0.6	0.122449	0.271052	0.73		ASV_10+ASV_36+ASV_519+ASV_1308	0.681818	0.116279	0.281569	0.385
						ASV_27+ASV_350+ASV_399+ASV_2744	0.533333	0.133333	0.266667	0.84								ASV_5+ASV_27+ASV_1648+ASV_6393	1	0.1	0.316228	0.195								ASV_5+ASV_27+ASV_1648+ASV_6393	1	0.1	0.316228	0.185								ASV_4+ASV_166+ASV_349+ASV_398	0.555556	0.128205	0.26688	0.81								ASV_5+ASV_22+ASV_350+ASV_1308	0.692308	0.15	0.322252	0.42								ASV_4+ASV_36+ASV_519+ASV_705	0.6	0.122449	0.271052	0.725		ASV_10+ASV_36+ASV_519+ASV_1462	0.681818	0.116279	0.281569	0.43
						ASV_27+ASV_350+ASV_522+ASV_2744	0.533333	0.133333	0.266667	0.84								ASV_5+ASV_27+ASV_1648+ASV_11325	1	0.1	0.316228	0.235								ASV_5+ASV_27+ASV_1648+ASV_11325	1	0.1	0.316228	0.265								ASV_4+ASV_166+ASV_350+ASV_869	0.555556	0.128205	0.26688	0.785								ASV_5+ASV_22+ASV_392+ASV_791	0.692308	0.15	0.322252	0.43								ASV_4+ASV_36+ASV_519+ASV_3108	0.6	0.122449	0.271052	0.645		ASV_10+ASV_36+ASV_588+ASV_1308	0.681818	0.116279	0.281569	0.385
						ASV_27+ASV_350+ASV_588+ASV_2744	0.533333	0.133333	0.266667	0.84								ASV_5+ASV_27+ASV_2744+ASV_3578	1	0.1	0.316228	0.26								ASV_5+ASV_27+ASV_2744+ASV_3578	1	0.1	0.316228	0.25								ASV_4+ASV_166+ASV_350+ASV_2160	0.555556	0.128205	0.26688	0.78								ASV_5+ASV_22+ASV_392+ASV_1257	0.692308	0.15	0.322252	0.4								ASV_4+ASV_36+ASV_1648+ASV_2283	0.6	0.122449	0.271052	0.73		ASV_10+ASV_36+ASV_1308	0.681818	0.116279	0.281569	0.385
						ASV_27+ASV_350+ASV_2744	0.533333	0.133333	0.266667	0.84								ASV_5+ASV_27+ASV_5519+ASV_11325	1	0.1	0.316228	0.21								ASV_5+ASV_27+ASV_5519+ASV_11325	1	0.1	0.316228	0.225								ASV_4+ASV_166+ASV_392+ASV_869	0.555556	0.128205	0.26688	0.785								ASV_5+ASV_22+ASV_393+ASV_791	0.692308	0.15	0.322252	0.43								ASV_4+ASV_38+ASV_427+ASV_474	0.6	0.122449	0.271052	0.74		ASV_10+ASV_38+ASV_68+ASV_1308	0.681818	0.116279	0.281569	0.385
						ASV_27+ASV_392+ASV_393+ASV_2744	0.533333	0.133333	0.266667	0.84								ASV_5+ASV_27+ASV_6393	1	0.1	0.316228	0.195								ASV_5+ASV_27+ASV_6393	1	0.1	0.316228	0.185								ASV_4+ASV_166+ASV_392+ASV_2160	0.555556	0.128205	0.26688	0.78								ASV_5+ASV_22+ASV_393+ASV_1257	0.692308	0.15	0.322252	0.4								ASV_4+ASV_66+ASV_119+ASV_4456	0.6	0.122449	0.271052	0.765		ASV_10+ASV_38+ASV_76+ASV_1308	0.681818	0.116279	0.281569	0.385
						ASV_27+ASV_392+ASV_398+ASV_2744	0.533333	0.133333	0.266667	0.84								ASV_5+ASV_28+ASV_30+ASV_705	1	0.1	0.316228	0.29								ASV_5+ASV_28+ASV_30+ASV_705	1	0.1	0.316228	0.245								ASV_4+ASV_166+ASV_393+ASV_869	0.555556	0.128205	0.26688	0.785								ASV_5+ASV_22+ASV_398+ASV_1257	0.692308	0.15	0.322252	0.4								ASV_4+ASV_66+ASV_124+ASV_474	0.6	0.122449	0.271052	0.715		ASV_10+ASV_38+ASV_79+ASV_1308	0.681818	0.116279	0.281569	0.385
						ASV_27+ASV_392+ASV_399+ASV_2744	0.533333	0.133333	0.266667	0.84								ASV_5+ASV_28+ASV_30+ASV_1308	1	0.1	0.316228	0.25								ASV_5+ASV_28+ASV_30+ASV_1308	1	0.1	0.316228	0.295								ASV_4+ASV_166+ASV_393+ASV_2160	0.555556	0.128205	0.26688	0.78								ASV_5+ASV_22+ASV_522+ASV_1257	0.692308	0.15	0.322252	0.4								ASV_4+ASV_66+ASV_143+ASV_1153	0.6	0.122449	0.271052	0.76		ASV_10+ASV_38+ASV_90+ASV_1308	0.681818	0.116279	0.281569	0.385
						ASV_27+ASV_392+ASV_522+ASV_2744	0.533333	0.133333	0.266667	0.84								ASV_5+ASV_28+ASV_30+ASV_11325	1	0.1	0.316228	0.235								ASV_5+ASV_28+ASV_30+ASV_11325	1	0.1	0.316228	0.265								ASV_4+ASV_166+ASV_398+ASV_869	0.555556	0.128205	0.26688	0.785								ASV_5+ASV_22+ASV_588+ASV_791	0.692308	0.15	0.322252	0.43								ASV_4+ASV_66+ASV_398+ASV_4456	0.6	0.122449	0.271052	0.765		ASV_10+ASV_38+ASV_96+ASV_1308	0.681818	0.116279	0.281569	0.385
						ASV_27+ASV_392+ASV_588+ASV_2744	0.533333	0.133333	0.266667	0.84								ASV_5+ASV_28+ASV_31+ASV_474	1	0.1	0.316228	0.24								ASV_5+ASV_28+ASV_31+ASV_474	1	0.1	0.316228	0.24								ASV_4+ASV_166+ASV_398+ASV_2160	0.555556	0.128205	0.26688	0.78								ASV_5+ASV_22+ASV_588+ASV_1257	0.692308	0.15	0.322252	0.4								ASV_4+ASV_66+ASV_474+ASV_522	0.6	0.122449	0.271052	0.73		ASV_10+ASV_38+ASV_107+ASV_869	0.681818	0.116279	0.281569	0.345
						ASV_27+ASV_392+ASV_2744	0.533333	0.133333	0.266667	0.84								ASV_5+ASV_28+ASV_31+ASV_791	1	0.1	0.316228	0.28								ASV_5+ASV_28+ASV_31+ASV_791	1	0.1	0.316228	0.295								ASV_4+ASV_166+ASV_427+ASV_836	0.555556	0.128205	0.26688	0.74								ASV_5+ASV_22+ASV_791	0.692308	0.15	0.322252	0.43								ASV_4+ASV_68+ASV_427+ASV_474	0.6	0.122449	0.271052	0.74		ASV_10+ASV_38+ASV_166+ASV_1308	0.681818	0.116279	0.281569	0.385
						ASV_27+ASV_393+ASV_398+ASV_2744	0.533333	0.133333	0.266667	0.84								ASV_5+ASV_28+ASV_31+ASV_6393	1	0.1	0.316228	0.195								ASV_5+ASV_28+ASV_31+ASV_6393	1	0.1	0.316228	0.185								ASV_4+ASV_166+ASV_519+ASV_2160	0.555556	0.128205	0.26688	0.78								ASV_5+ASV_22+ASV_1257	0.692308	0.15	0.322252	0.4								ASV_4+ASV_72+ASV_143+ASV_1648	0.6	0.122449	0.271052	0.76		ASV_10+ASV_38+ASV_185+ASV_1308	0.681818	0.116279	0.281569	0.385
						ASV_27+ASV_393+ASV_399+ASV_2744	0.533333	0.133333	0.266667	0.84								ASV_5+ASV_28+ASV_32+ASV_474	1	0.1	0.316228	0.24								ASV_5+ASV_28+ASV_32+ASV_474	1	0.1	0.316228	0.24								ASV_4+ASV_166+ASV_836+ASV_2160	0.555556	0.128205	0.26688	0.78								ASV_5+ASV_26+ASV_27+ASV_791	0.692308	0.15	0.322252	0.43								ASV_4+ASV_72+ASV_189+ASV_399	0.6	0.122449	0.271052	0.76		ASV_10+ASV_38+ASV_195+ASV_1308	0.681818	0.116279	0.281569	0.385
						ASV_27+ASV_393+ASV_522+ASV_2744	0.533333	0.133333	0.266667	0.84								ASV_5+ASV_28+ASV_32+ASV_791	1	0.1	0.316228	0.28								ASV_5+ASV_28+ASV_32+ASV_791	1	0.1	0.316228	0.295								ASV_4+ASV_166+ASV_869	0.555556	0.128205	0.26688	0.785								ASV_5+ASV_26+ASV_27+ASV_1257	0.692308	0.15	0.322252	0.4								ASV_4+ASV_72+ASV_399+ASV_1648	0.6	0.122449	0.271052	0.75		ASV_10+ASV_38+ASV_200+ASV_1308	0.681818	0.116279	0.281569	0.385
						ASV_27+ASV_393+ASV_588+ASV_2744	0.533333	0.133333	0.266667	0.84								ASV_5+ASV_28+ASV_32+ASV_6393	1	0.1	0.316228	0.195								ASV_5+ASV_28+ASV_32+ASV_6393	1	0.1	0.316228	0.185								ASV_4+ASV_166+ASV_890+ASV_2160	0.555556	0.128205	0.26688	0.78								ASV_5+ASV_26+ASV_28+ASV_791	0.692308	0.15	0.322252	0.43								ASV_4+ASV_76+ASV_427+ASV_474	0.6	0.122449	0.271052	0.74		ASV_10+ASV_38+ASV_392+ASV_1308	0.681818	0.116279	0.281569	0.385
						ASV_27+ASV_393+ASV_2744	0.533333	0.133333	0.266667	0.84								ASV_5+ASV_28+ASV_34+ASV_474	1	0.1	0.316228	0.24								ASV_5+ASV_28+ASV_34+ASV_474	1	0.1	0.316228	0.24								ASV_4+ASV_166+ASV_1257+ASV_1648	0.555556	0.128205	0.26688	0.82								ASV_5+ASV_26+ASV_28+ASV_1257	0.692308	0.15	0.322252	0.4								ASV_4+ASV_79+ASV_427+ASV_474	0.6	0.122449	0.271052	0.74		ASV_10+ASV_38+ASV_393+ASV_1308	0.681818	0.116279	0.281569	0.385
						ASV_27+ASV_398+ASV_399+ASV_2744	0.533333	0.133333	0.266667	0.84								ASV_5+ASV_28+ASV_34+ASV_791	1	0.1	0.316228	0.28								ASV_5+ASV_28+ASV_34+ASV_791	1	0.1	0.316228	0.295								ASV_4+ASV_166+ASV_2160	0.555556	0.128205	0.26688	0.78								ASV_5+ASV_26+ASV_30+ASV_791	0.692308	0.15	0.322252	0.43								ASV_4+ASV_90+ASV_427+ASV_474	0.6	0.122449	0.271052	0.74		ASV_10+ASV_38+ASV_519+ASV_1308	0.681818	0.116279	0.281569	0.385
						ASV_27+ASV_398+ASV_522+ASV_2744	0.533333	0.133333	0.266667	0.84								ASV_5+ASV_28+ASV_34+ASV_6393	1	0.1	0.316228	0.195								ASV_5+ASV_28+ASV_34+ASV_6393	1	0.1	0.316228	0.185								ASV_4+ASV_185+ASV_195+ASV_349	0.555556	0.128205	0.26688	0.81								ASV_5+ASV_26+ASV_31+ASV_791	0.692308	0.15	0.322252	0.43								ASV_4+ASV_96+ASV_427+ASV_474	0.6	0.122449	0.271052	0.74		ASV_10+ASV_38+ASV_519+ASV_1462	0.681818	0.116279	0.281569	0.43
						ASV_27+ASV_398+ASV_588+ASV_2744	0.533333	0.133333	0.266667	0.84								ASV_5+ASV_28+ASV_36+ASV_474	1	0.1	0.316228	0.24								ASV_5+ASV_28+ASV_36+ASV_474	1	0.1	0.316228	0.24								ASV_4+ASV_185+ASV_195+ASV_869	0.555556	0.128205	0.26688	0.785								ASV_5+ASV_26+ASV_31+ASV_1257	0.692308	0.15	0.322252	0.4								ASV_4+ASV_107+ASV_143+ASV_350	0.6	0.122449	0.271052	0.76		ASV_10+ASV_38+ASV_588+ASV_1308	0.681818	0.116279	0.281569	0.385
						ASV_27+ASV_398+ASV_2744	0.533333	0.133333	0.266667	0.84								ASV_5+ASV_28+ASV_36+ASV_791	1	0.1	0.316228	0.28								ASV_5+ASV_28+ASV_36+ASV_791	1	0.1	0.316228	0.295								ASV_4+ASV_185+ASV_195+ASV_2160	0.555556	0.128205	0.26688	0.78								ASV_5+ASV_26+ASV_32+ASV_791	0.692308	0.15	0.322252	0.43								ASV_4+ASV_107+ASV_143+ASV_519	0.6	0.122449	0.271052	0.78		ASV_10+ASV_38+ASV_1308	0.681818	0.116279	0.281569	0.385
						ASV_27+ASV_399+ASV_522+ASV_2744	0.533333	0.133333	0.266667	0.84								ASV_5+ASV_28+ASV_36+ASV_6393	1	0.1	0.316228	0.195								ASV_5+ASV_28+ASV_36+ASV_6393	1	0.1	0.316228	0.185								ASV_4+ASV_185+ASV_200+ASV_349	0.555556	0.128205	0.26688	0.81								ASV_5+ASV_26+ASV_32+ASV_1257	0.692308	0.15	0.322252	0.4								ASV_4+ASV_119+ASV_124+ASV_3108	0.6	0.122449	0.271052	0.73		ASV_10+ASV_68+ASV_76+ASV_1308	0.681818	0.116279	0.281569	0.385
						ASV_27+ASV_399+ASV_588+ASV_2744	0.533333	0.133333	0.266667	0.84								ASV_5+ASV_28+ASV_38+ASV_474	1	0.1	0.316228	0.24								ASV_5+ASV_28+ASV_38+ASV_474	1	0.1	0.316228	0.24								ASV_4+ASV_185+ASV_200+ASV_869	0.555556	0.128205	0.26688	0.785								ASV_5+ASV_26+ASV_34+ASV_791	0.692308	0.15	0.322252	0.43								ASV_4+ASV_119+ASV_143+ASV_2283	0.6	0.122449	0.271052	0.77		ASV_10+ASV_68+ASV_79+ASV_1308	0.681818	0.116279	0.281569	0.385
						ASV_27+ASV_399+ASV_2744	0.533333	0.133333	0.266667	0.84								ASV_5+ASV_28+ASV_38+ASV_791	1	0.1	0.316228	0.28								ASV_5+ASV_28+ASV_38+ASV_791	1	0.1	0.316228	0.295								ASV_4+ASV_185+ASV_200+ASV_2160	0.555556	0.128205	0.26688	0.78								ASV_5+ASV_26+ASV_34+ASV_1257	0.692308	0.15	0.322252	0.4								ASV_4+ASV_119+ASV_519+ASV_3108	0.6	0.122449	0.271052	0.655		ASV_10+ASV_68+ASV_90+ASV_1308	0.681818	0.116279	0.281569	0.385
						ASV_27+ASV_519+ASV_522+ASV_6393	0.533333	0.133333	0.266667	0.845								ASV_5+ASV_28+ASV_38+ASV_6393	1	0.1	0.316228	0.195								ASV_5+ASV_28+ASV_38+ASV_6393	1	0.1	0.316228	0.185								ASV_4+ASV_185+ASV_236+ASV_2160	0.555556	0.128205	0.26688	0.78								ASV_5+ASV_26+ASV_36+ASV_1257	0.692308	0.15	0.322252	0.4								ASV_4+ASV_119+ASV_671+ASV_2283	0.6	0.122449	0.271052	0.765		ASV_10+ASV_68+ASV_96+ASV_1308	0.681818	0.116279	0.281569	0.385
						ASV_27+ASV_519+ASV_588+ASV_6393	0.533333	0.133333	0.266667	0.845								ASV_5+ASV_28+ASV_66+ASV_349	1	0.1	0.316228	0.25								ASV_5+ASV_28+ASV_66+ASV_349	1	0.1	0.316228	0.2								ASV_4+ASV_185+ASV_344+ASV_671	0.555556	0.128205	0.26688	0.79								ASV_5+ASV_26+ASV_38+ASV_791	0.692308	0.15	0.322252	0.43								ASV_4+ASV_119+ASV_1648+ASV_2283	0.6	0.122449	0.271052	0.75		ASV_10+ASV_68+ASV_107+ASV_869	0.681818	0.116279	0.281569	0.345
						ASV_27+ASV_519+ASV_1648+ASV_6393	0.533333	0.133333	0.266667	0.845								ASV_5+ASV_28+ASV_66+ASV_2744	1	0.1	0.316228	0.23								ASV_5+ASV_28+ASV_66+ASV_2744	1	0.1	0.316228	0.235								ASV_4+ASV_185+ASV_349	0.555556	0.128205	0.26688	0.81								ASV_5+ASV_26+ASV_38+ASV_1257	0.692308	0.15	0.322252	0.4								ASV_4+ASV_143+ASV_333+ASV_671	0.6	0.122449	0.271052	0.78		ASV_10+ASV_68+ASV_166+ASV_1308	0.681818	0.116279	0.281569	0.385
						ASV_27+ASV_522+ASV_588+ASV_2744	0.533333	0.133333	0.266667	0.84								ASV_5+ASV_28+ASV_68+ASV_474	1	0.1	0.316228	0.24								ASV_5+ASV_28+ASV_68+ASV_474	1	0.1	0.316228	0.24								ASV_4+ASV_185+ASV_349+ASV_350	0.555556	0.128205	0.26688	0.81								ASV_5+ASV_26+ASV_66+ASV_791	0.692308	0.15	0.322252	0.43								ASV_4+ASV_143+ASV_522+ASV_4456	0.6	0.122449	0.271052	0.74		ASV_10+ASV_68+ASV_185+ASV_1308	0.681818	0.116279	0.281569	0.385
						ASV_27+ASV_522+ASV_2744	0.533333	0.133333	0.266667	0.84								ASV_5+ASV_28+ASV_68+ASV_791	1	0.1	0.316228	0.28								ASV_5+ASV_28+ASV_68+ASV_791	1	0.1	0.316228	0.295								ASV_4+ASV_185+ASV_349+ASV_392	0.555556	0.128205	0.26688	0.81								ASV_5+ASV_26+ASV_66+ASV_4456	0.692308	0.15	0.322252	0.385								ASV_4+ASV_143+ASV_671+ASV_1153	0.6	0.122449	0.271052	0.745		ASV_10+ASV_68+ASV_195+ASV_1308	0.681818	0.116279	0.281569	0.385
						ASV_27+ASV_588+ASV_2744	0.533333	0.133333	0.266667	0.84								ASV_5+ASV_28+ASV_68+ASV_6393	1	0.1	0.316228	0.195								ASV_5+ASV_28+ASV_68+ASV_6393	1	0.1	0.316228	0.185								ASV_4+ASV_185+ASV_349+ASV_393	0.555556	0.128205	0.26688	0.81								ASV_5+ASV_26+ASV_68+ASV_791	0.692308	0.15	0.322252	0.43								ASV_4+ASV_166+ASV_427+ASV_474	0.6	0.122449	0.271052	0.74		ASV_10+ASV_68+ASV_200+ASV_1308	0.681818	0.116279	0.281569	0.385
						ASV_27+ASV_2744	0.533333	0.133333	0.266667	0.84								ASV_5+ASV_28+ASV_72+ASV_474	1	0.1	0.316228	0.24								ASV_5+ASV_28+ASV_72+ASV_474	1	0.1	0.316228	0.24								ASV_4+ASV_185+ASV_349+ASV_398	0.555556	0.128205	0.26688	0.81								ASV_5+ASV_26+ASV_68+ASV_1257	0.692308	0.15	0.322252	0.4								ASV_4+ASV_185+ASV_427+ASV_474	0.6	0.122449	0.271052	0.74		ASV_10+ASV_68+ASV_392+ASV_1308	0.681818	0.116279	0.281569	0.385
						ASV_28+ASV_30+ASV_72+ASV_3108	0.533333	0.133333	0.266667	0.84								ASV_5+ASV_28+ASV_72+ASV_791	1	0.1	0.316228	0.28								ASV_5+ASV_28+ASV_72+ASV_791	1	0.1	0.316228	0.295								ASV_4+ASV_185+ASV_350+ASV_869	0.555556	0.128205	0.26688	0.785								ASV_5+ASV_26+ASV_76+ASV_791	0.692308	0.15	0.322252	0.43								ASV_4+ASV_189+ASV_427+ASV_671	0.6	0.122449	0.271052	0.695		ASV_10+ASV_68+ASV_393+ASV_1308	0.681818	0.116279	0.281569	0.385
						ASV_28+ASV_30+ASV_519+ASV_836	0.533333	0.133333	0.266667	0.885								ASV_5+ASV_28+ASV_72+ASV_6393	1	0.1	0.316228	0.195								ASV_5+ASV_28+ASV_72+ASV_6393	1	0.1	0.316228	0.185								ASV_4+ASV_185+ASV_350+ASV_2160	0.555556	0.128205	0.26688	0.78								ASV_5+ASV_26+ASV_76+ASV_1257	0.692308	0.15	0.322252	0.4								ASV_4+ASV_195+ASV_427+ASV_474	0.6	0.122449	0.271052	0.74		ASV_10+ASV_68+ASV_519+ASV_1308	0.681818	0.116279	0.281569	0.385
						ASV_28+ASV_31+ASV_32+ASV_2744	0.533333	0.133333	0.266667	0.84								ASV_5+ASV_28+ASV_76+ASV_474	1	0.1	0.316228	0.24								ASV_5+ASV_28+ASV_76+ASV_474	1	0.1	0.316228	0.24								ASV_4+ASV_185+ASV_392+ASV_869	0.555556	0.128205	0.26688	0.785								ASV_5+ASV_26+ASV_79+ASV_791	0.692308	0.15	0.322252	0.43								ASV_4+ASV_200+ASV_427+ASV_474	0.6	0.122449	0.271052	0.74		ASV_10+ASV_68+ASV_519+ASV_1462	0.681818	0.116279	0.281569	0.43
						ASV_28+ASV_31+ASV_34+ASV_2744	0.533333	0.133333	0.266667	0.84								ASV_5+ASV_28+ASV_76+ASV_791	1	0.1	0.316228	0.28								ASV_5+ASV_28+ASV_76+ASV_791	1	0.1	0.316228	0.295								ASV_4+ASV_185+ASV_392+ASV_2160	0.555556	0.128205	0.26688	0.78								ASV_5+ASV_26+ASV_79+ASV_1257	0.692308	0.15	0.322252	0.4								ASV_4+ASV_236+ASV_427+ASV_474	0.6	0.122449	0.271052	0.74		ASV_10+ASV_68+ASV_588+ASV_1308	0.681818	0.116279	0.281569	0.385
						ASV_28+ASV_31+ASV_36+ASV_2744	0.533333	0.133333	0.266667	0.84								ASV_5+ASV_28+ASV_76+ASV_6393	1	0.1	0.316228	0.195								ASV_5+ASV_28+ASV_76+ASV_6393	1	0.1	0.316228	0.185								ASV_4+ASV_185+ASV_393+ASV_869	0.555556	0.128205	0.26688	0.785								ASV_5+ASV_26+ASV_90+ASV_791	0.692308	0.15	0.322252	0.43								ASV_4+ASV_350+ASV_427+ASV_474	0.6	0.122449	0.271052	0.74		ASV_10+ASV_68+ASV_1308	0.681818	0.116279	0.281569	0.385
						ASV_28+ASV_31+ASV_38+ASV_2744	0.533333	0.133333	0.266667	0.84								ASV_5+ASV_28+ASV_79+ASV_474	1	0.1	0.316228	0.24								ASV_5+ASV_28+ASV_79+ASV_474	1	0.1	0.316228	0.24								ASV_4+ASV_185+ASV_393+ASV_2160	0.555556	0.128205	0.26688	0.78								ASV_5+ASV_26+ASV_90+ASV_1257	0.692308	0.15	0.322252	0.4								ASV_4+ASV_392+ASV_427+ASV_474	0.6	0.122449	0.271052	0.74		ASV_10+ASV_76+ASV_79+ASV_1308	0.681818	0.116279	0.281569	0.385
						ASV_28+ASV_31+ASV_68+ASV_2744	0.533333	0.133333	0.266667	0.84								ASV_5+ASV_28+ASV_79+ASV_791	1	0.1	0.316228	0.28								ASV_5+ASV_28+ASV_79+ASV_791	1	0.1	0.316228	0.295								ASV_4+ASV_185+ASV_398+ASV_869	0.555556	0.128205	0.26688	0.785								ASV_5+ASV_26+ASV_96+ASV_791	0.692308	0.15	0.322252	0.43								ASV_4+ASV_393+ASV_427+ASV_474	0.6	0.122449	0.271052	0.74		ASV_10+ASV_76+ASV_90+ASV_1308	0.681818	0.116279	0.281569	0.385
						ASV_28+ASV_31+ASV_72+ASV_2744	0.533333	0.133333	0.266667	0.84								ASV_5+ASV_28+ASV_79+ASV_6393	1	0.1	0.316228	0.195								ASV_5+ASV_28+ASV_79+ASV_6393	1	0.1	0.316228	0.185								ASV_4+ASV_185+ASV_398+ASV_2160	0.555556	0.128205	0.26688	0.78								ASV_5+ASV_26+ASV_96+ASV_1257	0.692308	0.15	0.322252	0.4								ASV_4+ASV_399+ASV_671+ASV_2283	0.6	0.122449	0.271052	0.785		ASV_10+ASV_76+ASV_96+ASV_1308	0.681818	0.116279	0.281569	0.385
						ASV_28+ASV_31+ASV_76+ASV_2744	0.533333	0.133333	0.266667	0.84								ASV_5+ASV_28+ASV_90+ASV_474	1	0.1	0.316228	0.24								ASV_5+ASV_28+ASV_90+ASV_474	1	0.1	0.316228	0.24								ASV_4+ASV_185+ASV_427+ASV_836	0.555556	0.128205	0.26688	0.74								ASV_5+ASV_26+ASV_166+ASV_791	0.692308	0.15	0.322252	0.43								ASV_4+ASV_427+ASV_474	0.6	0.122449	0.271052	0.74		ASV_10+ASV_76+ASV_107+ASV_869	0.681818	0.116279	0.281569	0.345
						ASV_28+ASV_31+ASV_79+ASV_2744	0.533333	0.133333	0.266667	0.84								ASV_5+ASV_28+ASV_90+ASV_791	1	0.1	0.316228	0.28								ASV_5+ASV_28+ASV_90+ASV_791	1	0.1	0.316228	0.295								ASV_4+ASV_185+ASV_519+ASV_2160	0.555556	0.128205	0.26688	0.78								ASV_5+ASV_26+ASV_166+ASV_1257	0.692308	0.15	0.322252	0.4								ASV_4+ASV_427+ASV_474+ASV_522	0.6	0.122449	0.271052	0.74		ASV_10+ASV_76+ASV_166+ASV_1308	0.681818	0.116279	0.281569	0.385
						ASV_28+ASV_31+ASV_90+ASV_2744	0.533333	0.133333	0.266667	0.84								ASV_5+ASV_28+ASV_90+ASV_6393	1	0.1	0.316228	0.195								ASV_5+ASV_28+ASV_90+ASV_6393	1	0.1	0.316228	0.185								ASV_4+ASV_185+ASV_836+ASV_2160	0.555556	0.128205	0.26688	0.78								ASV_5+ASV_26+ASV_185+ASV_791	0.692308	0.15	0.322252	0.43								ASV_4+ASV_427+ASV_474+ASV_588	0.6	0.122449	0.271052	0.74		ASV_10+ASV_76+ASV_185+ASV_1308	0.681818	0.116279	0.281569	0.385
						ASV_28+ASV_31+ASV_96+ASV_2744	0.533333	0.133333	0.266667	0.84								ASV_5+ASV_28+ASV_96+ASV_474	1	0.1	0.316228	0.24								ASV_5+ASV_28+ASV_96+ASV_474	1	0.1	0.316228	0.24								ASV_4+ASV_185+ASV_869	0.555556	0.128205	0.26688	0.785								ASV_5+ASV_26+ASV_185+ASV_1257	0.692308	0.15	0.322252	0.4								ASV_4+ASV_522+ASV_671+ASV_2283	0.6	0.122449	0.271052	0.785		ASV_10+ASV_76+ASV_195+ASV_1308	0.681818	0.116279	0.281569	0.385
						ASV_28+ASV_31+ASV_119+ASV_2744	0.533333	0.133333	0.266667	0.84								ASV_5+ASV_28+ASV_96+ASV_791	1	0.1	0.316228	0.28								ASV_5+ASV_28+ASV_96+ASV_791	1	0.1	0.316228	0.295								ASV_4+ASV_185+ASV_890+ASV_2160	0.555556	0.128205	0.26688	0.78								ASV_5+ASV_26+ASV_195+ASV_791	0.692308	0.15	0.322252	0.43								ASV_5+ASV_9+ASV_13+ASV_27	0.6	0.122449	0.271052	0.72		ASV_10+ASV_76+ASV_200+ASV_1308	0.681818	0.116279	0.281569	0.385
						ASV_28+ASV_31+ASV_143+ASV_2744	0.533333	0.133333	0.266667	0.84								ASV_5+ASV_28+ASV_96+ASV_6393	1	0.1	0.316228	0.195								ASV_5+ASV_28+ASV_96+ASV_6393	1	0.1	0.316228	0.185								ASV_4+ASV_185+ASV_1257+ASV_1648	0.555556	0.128205	0.26688	0.82								ASV_5+ASV_26+ASV_195+ASV_1257	0.692308	0.15	0.322252	0.4								ASV_5+ASV_9+ASV_13+ASV_350	0.6	0.122449	0.271052	0.665		ASV_10+ASV_76+ASV_392+ASV_1308	0.681818	0.116279	0.281569	0.385
						ASV_28+ASV_31+ASV_166+ASV_2744	0.533333	0.133333	0.266667	0.84								ASV_5+ASV_28+ASV_107+ASV_333	1	0.1	0.316228	0.29								ASV_5+ASV_28+ASV_107+ASV_333	1	0.1	0.316228	0.245								ASV_4+ASV_185+ASV_2160	0.555556	0.128205	0.26688	0.78								ASV_5+ASV_26+ASV_200+ASV_791	0.692308	0.15	0.322252	0.43								ASV_5+ASV_9+ASV_13+ASV_522	0.6	0.122449	0.271052	0.695		ASV_10+ASV_76+ASV_393+ASV_1308	0.681818	0.116279	0.281569	0.385
						ASV_28+ASV_31+ASV_185+ASV_2744	0.533333	0.133333	0.266667	0.84								ASV_5+ASV_28+ASV_107+ASV_791	1	0.1	0.316228	0.28								ASV_5+ASV_28+ASV_107+ASV_791	1	0.1	0.316228	0.295								ASV_4+ASV_189+ASV_236+ASV_779	0.555556	0.128205	0.26688	0.74								ASV_5+ASV_26+ASV_200+ASV_1257	0.692308	0.15	0.322252	0.4								ASV_5+ASV_9+ASV_427+ASV_474	0.6	0.122449	0.271052	0.74		ASV_10+ASV_76+ASV_519+ASV_1308	0.681818	0.116279	0.281569	0.385
						ASV_28+ASV_31+ASV_189+ASV_1648	0.533333	0.133333	0.266667	0.805								ASV_5+ASV_28+ASV_107+ASV_869	1	0.1	0.316228	0.28								ASV_5+ASV_28+ASV_107+ASV_869	1	0.1	0.316228	0.295								ASV_4+ASV_189+ASV_344+ASV_671	0.555556	0.128205	0.26688	0.79								ASV_5+ASV_26+ASV_236+ASV_1257	0.692308	0.15	0.322252	0.4								ASV_5+ASV_10+ASV_13+ASV_27	0.6	0.122449	0.271052	0.72		ASV_10+ASV_76+ASV_519+ASV_1462	0.681818	0.116279	0.281569	0.43
						ASV_28+ASV_31+ASV_195+ASV_2744	0.533333	0.133333	0.266667	0.84								ASV_5+ASV_28+ASV_107+ASV_1462	1	0.1	0.316228	0.27								ASV_5+ASV_28+ASV_107+ASV_1462	1	0.1	0.316228	0.24								ASV_4+ASV_189+ASV_779+ASV_890	0.555556	0.128205	0.26688	0.76								ASV_5+ASV_26+ASV_350+ASV_791	0.692308	0.15	0.322252	0.43								ASV_5+ASV_10+ASV_13+ASV_350	0.6	0.122449	0.271052	0.665		ASV_10+ASV_76+ASV_588+ASV_1308	0.681818	0.116279	0.281569	0.385
						ASV_28+ASV_31+ASV_200+ASV_2744	0.533333	0.133333	0.266667	0.84								ASV_5+ASV_28+ASV_107+ASV_2744	1	0.1	0.316228	0.235								ASV_5+ASV_28+ASV_107+ASV_2744	1	0.1	0.316228	0.26								ASV_4+ASV_195+ASV_200+ASV_349	0.555556	0.128205	0.26688	0.81								ASV_5+ASV_26+ASV_350+ASV_1308	0.692308	0.15	0.322252	0.42								ASV_5+ASV_10+ASV_13+ASV_522	0.6	0.122449	0.271052	0.695		ASV_10+ASV_76+ASV_1308	0.681818	0.116279	0.281569	0.385
						ASV_28+ASV_31+ASV_236+ASV_2744	0.533333	0.133333	0.266667	0.84								ASV_5+ASV_28+ASV_119+ASV_474	1	0.1	0.316228	0.24								ASV_5+ASV_28+ASV_119+ASV_474	1	0.1	0.316228	0.24								ASV_4+ASV_195+ASV_200+ASV_869	0.555556	0.128205	0.26688	0.785								ASV_5+ASV_26+ASV_392+ASV_791	0.692308	0.15	0.322252	0.43								ASV_5+ASV_10+ASV_427+ASV_474	0.6	0.122449	0.271052	0.74		ASV_10+ASV_79+ASV_90+ASV_1308	0.681818	0.116279	0.281569	0.385
						ASV_28+ASV_31+ASV_350+ASV_2744	0.533333	0.133333	0.266667	0.84								ASV_5+ASV_28+ASV_119+ASV_791	1	0.1	0.316228	0.28								ASV_5+ASV_28+ASV_119+ASV_791	1	0.1	0.316228	0.295								ASV_4+ASV_195+ASV_200+ASV_2160	0.555556	0.128205	0.26688	0.78								ASV_5+ASV_26+ASV_392+ASV_1257	0.692308	0.15	0.322252	0.4								ASV_5+ASV_13+ASV_22+ASV_27	0.6	0.122449	0.271052	0.72		ASV_10+ASV_79+ASV_96+ASV_1308	0.681818	0.116279	0.281569	0.385
						ASV_28+ASV_31+ASV_392+ASV_2744	0.533333	0.133333	0.266667	0.84								ASV_5+ASV_28+ASV_119+ASV_6393	1	0.1	0.316228	0.195								ASV_5+ASV_28+ASV_119+ASV_6393	1	0.1	0.316228	0.185								ASV_4+ASV_195+ASV_236+ASV_2160	0.555556	0.128205	0.26688	0.78								ASV_5+ASV_26+ASV_393+ASV_791	0.692308	0.15	0.322252	0.43								ASV_5+ASV_13+ASV_22+ASV_350	0.6	0.122449	0.271052	0.665		ASV_10+ASV_79+ASV_107+ASV_869	0.681818	0.116279	0.281569	0.345
						ASV_28+ASV_31+ASV_393+ASV_2744	0.533333	0.133333	0.266667	0.84								ASV_5+ASV_28+ASV_124+ASV_791	1	0.1	0.316228	0.28								ASV_5+ASV_28+ASV_124+ASV_791	1	0.1	0.316228	0.295								ASV_4+ASV_195+ASV_344+ASV_671	0.555556	0.128205	0.26688	0.79								ASV_5+ASV_26+ASV_393+ASV_1257	0.692308	0.15	0.322252	0.4								ASV_5+ASV_13+ASV_22+ASV_522	0.6	0.122449	0.271052	0.695		ASV_10+ASV_79+ASV_166+ASV_1308	0.681818	0.116279	0.281569	0.385
						ASV_28+ASV_31+ASV_398+ASV_2744	0.533333	0.133333	0.266667	0.84								ASV_5+ASV_28+ASV_143+ASV_474	1	0.1	0.316228	0.24								ASV_5+ASV_28+ASV_143+ASV_474	1	0.1	0.316228	0.24								ASV_4+ASV_195+ASV_349	0.555556	0.128205	0.26688	0.81								ASV_5+ASV_26+ASV_398+ASV_1257	0.692308	0.15	0.322252	0.4								ASV_5+ASV_13+ASV_26+ASV_27	0.6	0.122449	0.271052	0.72		ASV_10+ASV_79+ASV_185+ASV_1308	0.681818	0.116279	0.281569	0.385
						ASV_28+ASV_31+ASV_399+ASV_2744	0.533333	0.133333	0.266667	0.84								ASV_5+ASV_28+ASV_143+ASV_791	1	0.1	0.316228	0.28								ASV_5+ASV_28+ASV_143+ASV_791	1	0.1	0.316228	0.295								ASV_4+ASV_195+ASV_349+ASV_350	0.555556	0.128205	0.26688	0.81								ASV_5+ASV_26+ASV_522+ASV_1257	0.692308	0.15	0.322252	0.4								ASV_5+ASV_13+ASV_26+ASV_350	0.6	0.122449	0.271052	0.665		ASV_10+ASV_79+ASV_195+ASV_1308	0.681818	0.116279	0.281569	0.385
						ASV_28+ASV_31+ASV_522+ASV_2744	0.533333	0.133333	0.266667	0.84								ASV_5+ASV_28+ASV_143+ASV_6393	1	0.1	0.316228	0.195								ASV_5+ASV_28+ASV_143+ASV_6393	1	0.1	0.316228	0.185								ASV_4+ASV_195+ASV_349+ASV_392	0.555556	0.128205	0.26688	0.81								ASV_5+ASV_26+ASV_588+ASV_791	0.692308	0.15	0.322252	0.43								ASV_5+ASV_13+ASV_26+ASV_522	0.6	0.122449	0.271052	0.695		ASV_10+ASV_79+ASV_200+ASV_1308	0.681818	0.116279	0.281569	0.385
						ASV_28+ASV_31+ASV_588+ASV_2744	0.533333	0.133333	0.266667	0.84								ASV_5+ASV_28+ASV_166+ASV_474	1	0.1	0.316228	0.24								ASV_5+ASV_28+ASV_166+ASV_474	1	0.1	0.316228	0.24								ASV_4+ASV_195+ASV_349+ASV_393	0.555556	0.128205	0.26688	0.81								ASV_5+ASV_26+ASV_588+ASV_1257	0.692308	0.15	0.322252	0.4								ASV_5+ASV_13+ASV_27	0.6	0.122449	0.271052	0.72		ASV_10+ASV_79+ASV_392+ASV_1308	0.681818	0.116279	0.281569	0.385
						ASV_28+ASV_31+ASV_2744	0.533333	0.133333	0.266667	0.84								ASV_5+ASV_28+ASV_166+ASV_791	1	0.1	0.316228	0.28								ASV_5+ASV_28+ASV_166+ASV_791	1	0.1	0.316228	0.295								ASV_4+ASV_195+ASV_349+ASV_398	0.555556	0.128205	0.26688	0.81								ASV_5+ASV_26+ASV_791	0.692308	0.15	0.322252	0.43								ASV_5+ASV_13+ASV_27+ASV_28	0.6	0.122449	0.271052	0.72		ASV_10+ASV_79+ASV_393+ASV_1308	0.681818	0.116279	0.281569	0.385
						ASV_28+ASV_31+ASV_4390+ASV_6393	0.533333	0.133333	0.266667	0.86								ASV_5+ASV_28+ASV_166+ASV_6393	1	0.1	0.316228	0.195								ASV_5+ASV_28+ASV_166+ASV_6393	1	0.1	0.316228	0.185								ASV_4+ASV_195+ASV_350+ASV_869	0.555556	0.128205	0.26688	0.785								ASV_5+ASV_26+ASV_1257	0.692308	0.15	0.322252	0.4								ASV_5+ASV_13+ASV_27+ASV_30	0.6	0.122449	0.271052	0.72		ASV_10+ASV_79+ASV_519+ASV_1308	0.681818	0.116279	0.281569	0.385
						ASV_28+ASV_32+ASV_34+ASV_2744	0.533333	0.133333	0.266667	0.84								ASV_5+ASV_28+ASV_185+ASV_474	1	0.1	0.316228	0.24								ASV_5+ASV_28+ASV_185+ASV_474	1	0.1	0.316228	0.24								ASV_4+ASV_195+ASV_350+ASV_2160	0.555556	0.128205	0.26688	0.78								ASV_5+ASV_27+ASV_28+ASV_791	0.692308	0.15	0.322252	0.43								ASV_5+ASV_13+ASV_27+ASV_31	0.6	0.122449	0.271052	0.72		ASV_10+ASV_79+ASV_519+ASV_1462	0.681818	0.116279	0.281569	0.43
						ASV_28+ASV_32+ASV_36+ASV_2744	0.533333	0.133333	0.266667	0.84								ASV_5+ASV_28+ASV_185+ASV_791	1	0.1	0.316228	0.28								ASV_5+ASV_28+ASV_185+ASV_791	1	0.1	0.316228	0.295								ASV_4+ASV_195+ASV_392+ASV_869	0.555556	0.128205	0.26688	0.785								ASV_5+ASV_27+ASV_28+ASV_1257	0.692308	0.15	0.322252	0.4								ASV_5+ASV_13+ASV_27+ASV_32	0.6	0.122449	0.271052	0.72		ASV_10+ASV_79+ASV_588+ASV_1308	0.681818	0.116279	0.281569	0.385
						ASV_28+ASV_32+ASV_38+ASV_2744	0.533333	0.133333	0.266667	0.84								ASV_5+ASV_28+ASV_185+ASV_6393	1	0.1	0.316228	0.195								ASV_5+ASV_28+ASV_185+ASV_6393	1	0.1	0.316228	0.185								ASV_4+ASV_195+ASV_392+ASV_2160	0.555556	0.128205	0.26688	0.78								ASV_5+ASV_27+ASV_30+ASV_791	0.692308	0.15	0.322252	0.43								ASV_5+ASV_13+ASV_27+ASV_34	0.6	0.122449	0.271052	0.72		ASV_10+ASV_79+ASV_1308	0.681818	0.116279	0.281569	0.385
						ASV_28+ASV_32+ASV_68+ASV_2744	0.533333	0.133333	0.266667	0.84								ASV_5+ASV_28+ASV_189+ASV_474	1	0.1	0.316228	0.24								ASV_5+ASV_28+ASV_189+ASV_474	1	0.1	0.316228	0.24								ASV_4+ASV_195+ASV_393+ASV_869	0.555556	0.128205	0.26688	0.785								ASV_5+ASV_27+ASV_31+ASV_791	0.692308	0.15	0.322252	0.43								ASV_5+ASV_13+ASV_27+ASV_38	0.6	0.122449	0.271052	0.72		ASV_10+ASV_90+ASV_96+ASV_1308	0.681818	0.116279	0.281569	0.385
						ASV_28+ASV_32+ASV_72+ASV_2744	0.533333	0.133333	0.266667	0.84								ASV_5+ASV_28+ASV_189+ASV_705	1	0.1	0.316228	0.26								ASV_5+ASV_28+ASV_189+ASV_705	1	0.1	0.316228	0.33								ASV_4+ASV_195+ASV_393+ASV_2160	0.555556	0.128205	0.26688	0.78								ASV_5+ASV_27+ASV_31+ASV_1257	0.692308	0.15	0.322252	0.4								ASV_5+ASV_13+ASV_27+ASV_68	0.6	0.122449	0.271052	0.72		ASV_10+ASV_90+ASV_107+ASV_869	0.681818	0.116279	0.281569	0.345
						ASV_28+ASV_32+ASV_76+ASV_2744	0.533333	0.133333	0.266667	0.84								ASV_5+ASV_28+ASV_189+ASV_5519	1	0.1	0.316228	0.205								ASV_5+ASV_28+ASV_189+ASV_5519	1	0.1	0.316228	0.245								ASV_4+ASV_195+ASV_398+ASV_869	0.555556	0.128205	0.26688	0.785								ASV_5+ASV_27+ASV_32+ASV_791	0.692308	0.15	0.322252	0.43								ASV_5+ASV_13+ASV_27+ASV_76	0.6	0.122449	0.271052	0.72		ASV_10+ASV_90+ASV_166+ASV_1308	0.681818	0.116279	0.281569	0.385
						ASV_28+ASV_32+ASV_79+ASV_2744	0.533333	0.133333	0.266667	0.84								ASV_5+ASV_28+ASV_195+ASV_474	1	0.1	0.316228	0.24								ASV_5+ASV_28+ASV_195+ASV_474	1	0.1	0.316228	0.24								ASV_4+ASV_195+ASV_398+ASV_2160	0.555556	0.128205	0.26688	0.78								ASV_5+ASV_27+ASV_32+ASV_1257	0.692308	0.15	0.322252	0.4								ASV_5+ASV_13+ASV_27+ASV_79	0.6	0.122449	0.271052	0.72		ASV_10+ASV_90+ASV_185+ASV_1308	0.681818	0.116279	0.281569	0.385
						ASV_28+ASV_32+ASV_90+ASV_2744	0.533333	0.133333	0.266667	0.84								ASV_5+ASV_28+ASV_195+ASV_791	1	0.1	0.316228	0.28								ASV_5+ASV_28+ASV_195+ASV_791	1	0.1	0.316228	0.295								ASV_4+ASV_195+ASV_427+ASV_836	0.555556	0.128205	0.26688	0.74								ASV_5+ASV_27+ASV_34+ASV_791	0.692308	0.15	0.322252	0.43								ASV_5+ASV_13+ASV_27+ASV_90	0.6	0.122449	0.271052	0.72		ASV_10+ASV_90+ASV_195+ASV_1308	0.681818	0.116279	0.281569	0.385
						ASV_28+ASV_32+ASV_96+ASV_2744	0.533333	0.133333	0.266667	0.84								ASV_5+ASV_28+ASV_195+ASV_6393	1	0.1	0.316228	0.195								ASV_5+ASV_28+ASV_195+ASV_6393	1	0.1	0.316228	0.185								ASV_4+ASV_195+ASV_519+ASV_2160	0.555556	0.128205	0.26688	0.78								ASV_5+ASV_27+ASV_34+ASV_1257	0.692308	0.15	0.322252	0.4								ASV_5+ASV_13+ASV_27+ASV_96	0.6	0.122449	0.271052	0.72		ASV_10+ASV_90+ASV_200+ASV_1308	0.681818	0.116279	0.281569	0.385
						ASV_28+ASV_32+ASV_119+ASV_2744	0.533333	0.133333	0.266667	0.84								ASV_5+ASV_28+ASV_200+ASV_474	1	0.1	0.316228	0.24								ASV_5+ASV_28+ASV_200+ASV_474	1	0.1	0.316228	0.24								ASV_4+ASV_195+ASV_836+ASV_2160	0.555556	0.128205	0.26688	0.78								ASV_5+ASV_27+ASV_36+ASV_1257	0.692308	0.15	0.322252	0.4								ASV_5+ASV_13+ASV_27+ASV_166	0.6	0.122449	0.271052	0.72		ASV_10+ASV_90+ASV_392+ASV_1308	0.681818	0.116279	0.281569	0.385
						ASV_28+ASV_32+ASV_143+ASV_2744	0.533333	0.133333	0.266667	0.84								ASV_5+ASV_28+ASV_200+ASV_791	1	0.1	0.316228	0.28								ASV_5+ASV_28+ASV_200+ASV_791	1	0.1	0.316228	0.295								ASV_4+ASV_195+ASV_869	0.555556	0.128205	0.26688	0.785								ASV_5+ASV_27+ASV_38+ASV_791	0.692308	0.15	0.322252	0.43								ASV_5+ASV_13+ASV_27+ASV_185	0.6	0.122449	0.271052	0.72		ASV_10+ASV_90+ASV_393+ASV_1308	0.681818	0.116279	0.281569	0.385
						ASV_28+ASV_32+ASV_166+ASV_2744	0.533333	0.133333	0.266667	0.84								ASV_5+ASV_28+ASV_200+ASV_6393	1	0.1	0.316228	0.195								ASV_5+ASV_28+ASV_200+ASV_6393	1	0.1	0.316228	0.185								ASV_4+ASV_195+ASV_890+ASV_2160	0.555556	0.128205	0.26688	0.78								ASV_5+ASV_27+ASV_38+ASV_1257	0.692308	0.15	0.322252	0.4								ASV_5+ASV_13+ASV_27+ASV_195	0.6	0.122449	0.271052	0.72		ASV_10+ASV_90+ASV_519+ASV_1308	0.681818	0.116279	0.281569	0.385
						ASV_28+ASV_32+ASV_185+ASV_2744	0.533333	0.133333	0.266667	0.84								ASV_5+ASV_28+ASV_236+ASV_349	1	0.1	0.316228	0.25								ASV_5+ASV_28+ASV_236+ASV_349	1	0.1	0.316228	0.2								ASV_4+ASV_195+ASV_1257+ASV_1648	0.555556	0.128205	0.26688	0.82								ASV_5+ASV_27+ASV_66+ASV_791	0.692308	0.15	0.322252	0.43								ASV_5+ASV_13+ASV_27+ASV_200	0.6	0.122449	0.271052	0.72		ASV_10+ASV_90+ASV_519+ASV_1462	0.681818	0.116279	0.281569	0.43
						ASV_28+ASV_32+ASV_189+ASV_1648	0.533333	0.133333	0.266667	0.805								ASV_5+ASV_28+ASV_236+ASV_6393	1	0.1	0.316228	0.195								ASV_5+ASV_28+ASV_236+ASV_6393	1	0.1	0.316228	0.185								ASV_4+ASV_195+ASV_2160	0.555556	0.128205	0.26688	0.78								ASV_5+ASV_27+ASV_68+ASV_791	0.692308	0.15	0.322252	0.43								ASV_5+ASV_13+ASV_27+ASV_236	0.6	0.122449	0.271052	0.72		ASV_10+ASV_90+ASV_588+ASV_1308	0.681818	0.116279	0.281569	0.385
						ASV_28+ASV_32+ASV_195+ASV_2744	0.533333	0.133333	0.266667	0.84								ASV_5+ASV_28+ASV_333+ASV_705	1	0.1	0.316228	0.29								ASV_5+ASV_28+ASV_333+ASV_705	1	0.1	0.316228	0.245								ASV_4+ASV_200+ASV_236+ASV_2160	0.555556	0.128205	0.26688	0.78								ASV_5+ASV_27+ASV_68+ASV_1257	0.692308	0.15	0.322252	0.4								ASV_5+ASV_13+ASV_27+ASV_392	0.6	0.122449	0.271052	0.72		ASV_10+ASV_90+ASV_1308	0.681818	0.116279	0.281569	0.385
						ASV_28+ASV_32+ASV_200+ASV_2744	0.533333	0.133333	0.266667	0.84								ASV_5+ASV_28+ASV_349+ASV_705	1	0.1	0.316228	0.28								ASV_5+ASV_28+ASV_349+ASV_705	1	0.1	0.316228	0.295								ASV_4+ASV_200+ASV_344+ASV_671	0.555556	0.128205	0.26688	0.79								ASV_5+ASV_27+ASV_76+ASV_791	0.692308	0.15	0.322252	0.43								ASV_5+ASV_13+ASV_27+ASV_393	0.6	0.122449	0.271052	0.72		ASV_10+ASV_96+ASV_107+ASV_869	0.681818	0.116279	0.281569	0.345
						ASV_28+ASV_32+ASV_236+ASV_2744	0.533333	0.133333	0.266667	0.84								ASV_5+ASV_28+ASV_349+ASV_791	1	0.1	0.316228	0.28								ASV_5+ASV_28+ASV_349+ASV_791	1	0.1	0.316228	0.295								ASV_4+ASV_200+ASV_349	0.555556	0.128205	0.26688	0.81								ASV_5+ASV_27+ASV_76+ASV_1257	0.692308	0.15	0.322252	0.4								ASV_5+ASV_13+ASV_27+ASV_398	0.6	0.122449	0.271052	0.72		ASV_10+ASV_96+ASV_166+ASV_1308	0.681818	0.116279	0.281569	0.385
						ASV_28+ASV_32+ASV_350+ASV_2744	0.533333	0.133333	0.266667	0.84								ASV_5+ASV_28+ASV_349+ASV_869	1	0.1	0.316228	0.28								ASV_5+ASV_28+ASV_349+ASV_869	1	0.1	0.316228	0.295								ASV_4+ASV_200+ASV_349+ASV_350	0.555556	0.128205	0.26688	0.81								ASV_5+ASV_27+ASV_79+ASV_791	0.692308	0.15	0.322252	0.43								ASV_5+ASV_13+ASV_27+ASV_588	0.6	0.122449	0.271052	0.72		ASV_10+ASV_96+ASV_185+ASV_1308	0.681818	0.116279	0.281569	0.385
						ASV_28+ASV_32+ASV_392+ASV_2744	0.533333	0.133333	0.266667	0.84								ASV_5+ASV_28+ASV_350+ASV_474	1	0.1	0.316228	0.24								ASV_5+ASV_28+ASV_350+ASV_474	1	0.1	0.316228	0.24								ASV_4+ASV_200+ASV_349+ASV_392	0.555556	0.128205	0.26688	0.81								ASV_5+ASV_27+ASV_79+ASV_1257	0.692308	0.15	0.322252	0.4								ASV_5+ASV_13+ASV_28+ASV_350	0.6	0.122449	0.271052	0.665		ASV_10+ASV_96+ASV_195+ASV_1308	0.681818	0.116279	0.281569	0.385
						ASV_28+ASV_32+ASV_393+ASV_2744	0.533333	0.133333	0.266667	0.84								ASV_5+ASV_28+ASV_350+ASV_791	1	0.1	0.316228	0.28								ASV_5+ASV_28+ASV_350+ASV_791	1	0.1	0.316228	0.295								ASV_4+ASV_200+ASV_349+ASV_393	0.555556	0.128205	0.26688	0.81								ASV_5+ASV_27+ASV_90+ASV_791	0.692308	0.15	0.322252	0.43								ASV_5+ASV_13+ASV_28+ASV_522	0.6	0.122449	0.271052	0.695		ASV_10+ASV_96+ASV_200+ASV_1308	0.681818	0.116279	0.281569	0.385
						ASV_28+ASV_32+ASV_398+ASV_2744	0.533333	0.133333	0.266667	0.84								ASV_5+ASV_28+ASV_350+ASV_6393	1	0.1	0.316228	0.195								ASV_5+ASV_28+ASV_350+ASV_6393	1	0.1	0.316228	0.185								ASV_4+ASV_200+ASV_349+ASV_398	0.555556	0.128205	0.26688	0.81								ASV_5+ASV_27+ASV_90+ASV_1257	0.692308	0.15	0.322252	0.4								ASV_5+ASV_13+ASV_30+ASV_350	0.6	0.122449	0.271052	0.665		ASV_10+ASV_96+ASV_392+ASV_1308	0.681818	0.116279	0.281569	0.385
						ASV_28+ASV_32+ASV_399+ASV_2744	0.533333	0.133333	0.266667	0.84								ASV_5+ASV_28+ASV_392+ASV_474	1	0.1	0.316228	0.24								ASV_5+ASV_28+ASV_392+ASV_474	1	0.1	0.316228	0.24								ASV_4+ASV_200+ASV_350+ASV_869	0.555556	0.128205	0.26688	0.785								ASV_5+ASV_27+ASV_96+ASV_791	0.692308	0.15	0.322252	0.43								ASV_5+ASV_13+ASV_30+ASV_522	0.6	0.122449	0.271052	0.695		ASV_10+ASV_96+ASV_393+ASV_1308	0.681818	0.116279	0.281569	0.385
						ASV_28+ASV_32+ASV_522+ASV_2744	0.533333	0.133333	0.266667	0.84								ASV_5+ASV_28+ASV_392+ASV_791	1	0.1	0.316228	0.28								ASV_5+ASV_28+ASV_392+ASV_791	1	0.1	0.316228	0.295								ASV_4+ASV_200+ASV_350+ASV_2160	0.555556	0.128205	0.26688	0.78								ASV_5+ASV_27+ASV_96+ASV_1257	0.692308	0.15	0.322252	0.4								ASV_5+ASV_13+ASV_31+ASV_350	0.6	0.122449	0.271052	0.665		ASV_10+ASV_96+ASV_519+ASV_1308	0.681818	0.116279	0.281569	0.385
						ASV_28+ASV_32+ASV_588+ASV_2744	0.533333	0.133333	0.266667	0.84								ASV_5+ASV_28+ASV_392+ASV_6393	1	0.1	0.316228	0.195								ASV_5+ASV_28+ASV_392+ASV_6393	1	0.1	0.316228	0.185								ASV_4+ASV_200+ASV_392+ASV_869	0.555556	0.128205	0.26688	0.785								ASV_5+ASV_27+ASV_166+ASV_791	0.692308	0.15	0.322252	0.43								ASV_5+ASV_13+ASV_31+ASV_522	0.6	0.122449	0.271052	0.695		ASV_10+ASV_96+ASV_519+ASV_1462	0.681818	0.116279	0.281569	0.43
						ASV_28+ASV_32+ASV_2744	0.533333	0.133333	0.266667	0.84								ASV_5+ASV_28+ASV_393+ASV_474	1	0.1	0.316228	0.24								ASV_5+ASV_28+ASV_393+ASV_474	1	0.1	0.316228	0.24								ASV_4+ASV_200+ASV_392+ASV_2160	0.555556	0.128205	0.26688	0.78								ASV_5+ASV_27+ASV_166+ASV_1257	0.692308	0.15	0.322252	0.4								ASV_5+ASV_13+ASV_32+ASV_350	0.6	0.122449	0.271052	0.665		ASV_10+ASV_96+ASV_588+ASV_1308	0.681818	0.116279	0.281569	0.385
						ASV_28+ASV_32+ASV_4390+ASV_6393	0.533333	0.133333	0.266667	0.86								ASV_5+ASV_28+ASV_393+ASV_791	1	0.1	0.316228	0.28								ASV_5+ASV_28+ASV_393+ASV_791	1	0.1	0.316228	0.295								ASV_4+ASV_200+ASV_393+ASV_869	0.555556	0.128205	0.26688	0.785								ASV_5+ASV_27+ASV_185+ASV_791	0.692308	0.15	0.322252	0.43								ASV_5+ASV_13+ASV_32+ASV_522	0.6	0.122449	0.271052	0.695		ASV_10+ASV_96+ASV_1308	0.681818	0.116279	0.281569	0.385
						ASV_28+ASV_34+ASV_36+ASV_2744	0.533333	0.133333	0.266667	0.84								ASV_5+ASV_28+ASV_393+ASV_6393	1	0.1	0.316228	0.195								ASV_5+ASV_28+ASV_393+ASV_6393	1	0.1	0.316228	0.185								ASV_4+ASV_200+ASV_393+ASV_2160	0.555556	0.128205	0.26688	0.78								ASV_5+ASV_27+ASV_185+ASV_1257	0.692308	0.15	0.322252	0.4								ASV_5+ASV_13+ASV_34+ASV_350	0.6	0.122449	0.271052	0.665		ASV_10+ASV_107+ASV_166+ASV_869	0.681818	0.116279	0.281569	0.345
						ASV_28+ASV_34+ASV_38+ASV_2744	0.533333	0.133333	0.266667	0.84								ASV_5+ASV_28+ASV_398+ASV_474	1	0.1	0.316228	0.24								ASV_5+ASV_28+ASV_398+ASV_474	1	0.1	0.316228	0.24								ASV_4+ASV_200+ASV_398+ASV_869	0.555556	0.128205	0.26688	0.785								ASV_5+ASV_27+ASV_195+ASV_791	0.692308	0.15	0.322252	0.43								ASV_5+ASV_13+ASV_34+ASV_522	0.6	0.122449	0.271052	0.695		ASV_10+ASV_107+ASV_185+ASV_869	0.681818	0.116279	0.281569	0.345
						ASV_28+ASV_34+ASV_68+ASV_2744	0.533333	0.133333	0.266667	0.84								ASV_5+ASV_28+ASV_398+ASV_791	1	0.1	0.316228	0.28								ASV_5+ASV_28+ASV_398+ASV_791	1	0.1	0.316228	0.295								ASV_4+ASV_200+ASV_398+ASV_2160	0.555556	0.128205	0.26688	0.78								ASV_5+ASV_27+ASV_195+ASV_1257	0.692308	0.15	0.322252	0.4								ASV_5+ASV_13+ASV_38+ASV_350	0.6	0.122449	0.271052	0.665		ASV_10+ASV_107+ASV_195+ASV_869	0.681818	0.116279	0.281569	0.345
						ASV_28+ASV_34+ASV_72+ASV_2744	0.533333	0.133333	0.266667	0.84								ASV_5+ASV_28+ASV_398+ASV_6393	1	0.1	0.316228	0.195								ASV_5+ASV_28+ASV_398+ASV_6393	1	0.1	0.316228	0.185								ASV_4+ASV_200+ASV_427+ASV_836	0.555556	0.128205	0.26688	0.74								ASV_5+ASV_27+ASV_200+ASV_791	0.692308	0.15	0.322252	0.43								ASV_5+ASV_13+ASV_38+ASV_522	0.6	0.122449	0.271052	0.695		ASV_10+ASV_107+ASV_200+ASV_869	0.681818	0.116279	0.281569	0.345
						ASV_28+ASV_34+ASV_76+ASV_2744	0.533333	0.133333	0.266667	0.84								ASV_5+ASV_28+ASV_427+ASV_474	1	0.1	0.316228	0.24								ASV_5+ASV_28+ASV_427+ASV_474	1	0.1	0.316228	0.24								ASV_4+ASV_200+ASV_519+ASV_2160	0.555556	0.128205	0.26688	0.78								ASV_5+ASV_27+ASV_200+ASV_1257	0.692308	0.15	0.322252	0.4								ASV_5+ASV_13+ASV_68+ASV_350	0.6	0.122449	0.271052	0.665		ASV_10+ASV_107+ASV_350+ASV_869	0.681818	0.116279	0.281569	0.345
						ASV_28+ASV_34+ASV_79+ASV_2744	0.533333	0.133333	0.266667	0.84								ASV_5+ASV_28+ASV_427+ASV_3578	1	0.1	0.316228	0.21								ASV_5+ASV_28+ASV_427+ASV_3578	1	0.1	0.316228	0.255								ASV_4+ASV_200+ASV_836+ASV_2160	0.555556	0.128205	0.26688	0.78								ASV_5+ASV_27+ASV_236+ASV_1257	0.692308	0.15	0.322252	0.4								ASV_5+ASV_13+ASV_68+ASV_522	0.6	0.122449	0.271052	0.695		ASV_10+ASV_107+ASV_392+ASV_869	0.681818	0.116279	0.281569	0.345
						ASV_28+ASV_34+ASV_90+ASV_2744	0.533333	0.133333	0.266667	0.84								ASV_5+ASV_28+ASV_427+ASV_5519	1	0.1	0.316228	0.235								ASV_5+ASV_28+ASV_427+ASV_5519	1	0.1	0.316228	0.26								ASV_4+ASV_200+ASV_869	0.555556	0.128205	0.26688	0.785								ASV_5+ASV_27+ASV_350+ASV_791	0.692308	0.15	0.322252	0.43								ASV_5+ASV_13+ASV_76+ASV_350	0.6	0.122449	0.271052	0.665		ASV_10+ASV_107+ASV_393+ASV_869	0.681818	0.116279	0.281569	0.345
						ASV_28+ASV_34+ASV_96+ASV_2744	0.533333	0.133333	0.266667	0.84								ASV_5+ASV_28+ASV_474	1	0.1	0.316228	0.24								ASV_5+ASV_28+ASV_474	1	0.1	0.316228	0.24								ASV_4+ASV_200+ASV_890+ASV_2160	0.555556	0.128205	0.26688	0.78								ASV_5+ASV_27+ASV_392+ASV_791	0.692308	0.15	0.322252	0.43								ASV_5+ASV_13+ASV_76+ASV_522	0.6	0.122449	0.271052	0.695		ASV_10+ASV_107+ASV_869	0.681818	0.116279	0.281569	0.345
						ASV_28+ASV_34+ASV_119+ASV_2744	0.533333	0.133333	0.266667	0.84								ASV_5+ASV_28+ASV_519+ASV_791	1	0.1	0.316228	0.28								ASV_5+ASV_28+ASV_519+ASV_791	1	0.1	0.316228	0.295								ASV_4+ASV_200+ASV_1257+ASV_1648	0.555556	0.128205	0.26688	0.82								ASV_5+ASV_27+ASV_392+ASV_1257	0.692308	0.15	0.322252	0.4								ASV_5+ASV_13+ASV_79+ASV_350	0.6	0.122449	0.271052	0.665		ASV_10+ASV_119+ASV_236+ASV_1257	0.681818	0.116279	0.281569	0.39
						ASV_28+ASV_34+ASV_143+ASV_2744	0.533333	0.133333	0.266667	0.84								ASV_5+ASV_28+ASV_519+ASV_6393	1	0.1	0.316228	0.195								ASV_5+ASV_28+ASV_519+ASV_6393	1	0.1	0.316228	0.185								ASV_4+ASV_200+ASV_2160	0.555556	0.128205	0.26688	0.78								ASV_5+ASV_27+ASV_393+ASV_791	0.692308	0.15	0.322252	0.43								ASV_5+ASV_13+ASV_79+ASV_522	0.6	0.122449	0.271052	0.695		ASV_10+ASV_119+ASV_1490+ASV_1648	0.681818	0.116279	0.281569	0.345
						ASV_28+ASV_34+ASV_166+ASV_2744	0.533333	0.133333	0.266667	0.84								ASV_5+ASV_28+ASV_522+ASV_791	1	0.1	0.316228	0.28								ASV_5+ASV_28+ASV_522+ASV_791	1	0.1	0.316228	0.295								ASV_4+ASV_236+ASV_344+ASV_588	0.555556	0.128205	0.26688	0.79								ASV_5+ASV_27+ASV_393+ASV_1257	0.692308	0.15	0.322252	0.4								ASV_5+ASV_13+ASV_90+ASV_350	0.6	0.122449	0.271052	0.665		ASV_10+ASV_124+ASV_349+ASV_399	0.681818	0.116279	0.281569	0.32
						ASV_28+ASV_34+ASV_185+ASV_2744	0.533333	0.133333	0.266667	0.84								ASV_5+ASV_28+ASV_522+ASV_1308	1	0.1	0.316228	0.25								ASV_5+ASV_28+ASV_522+ASV_1308	1	0.1	0.316228	0.295								ASV_4+ASV_236+ASV_350+ASV_2160	0.555556	0.128205	0.26688	0.78								ASV_5+ASV_27+ASV_398+ASV_1257	0.692308	0.15	0.322252	0.4								ASV_5+ASV_13+ASV_90+ASV_522	0.6	0.122449	0.271052	0.695		ASV_10+ASV_143+ASV_349+ASV_671	0.681818	0.116279	0.281569	0.395
						ASV_28+ASV_34+ASV_189+ASV_1648	0.533333	0.133333	0.266667	0.805								ASV_5+ASV_28+ASV_522+ASV_6393	1	0.1	0.316228	0.195								ASV_5+ASV_28+ASV_522+ASV_6393	1	0.1	0.316228	0.185								ASV_4+ASV_236+ASV_392+ASV_2160	0.555556	0.128205	0.26688	0.78								ASV_5+ASV_27+ASV_522+ASV_1257	0.692308	0.15	0.322252	0.4								ASV_5+ASV_13+ASV_96+ASV_350	0.6	0.122449	0.271052	0.665		ASV_10+ASV_166+ASV_185+ASV_1308	0.681818	0.116279	0.281569	0.385
						ASV_28+ASV_34+ASV_195+ASV_2744	0.533333	0.133333	0.266667	0.84								ASV_5+ASV_28+ASV_588+ASV_791	1	0.1	0.316228	0.28								ASV_5+ASV_28+ASV_588+ASV_791	1	0.1	0.316228	0.295								ASV_4+ASV_236+ASV_393+ASV_2160	0.555556	0.128205	0.26688	0.78								ASV_5+ASV_27+ASV_588+ASV_791	0.692308	0.15	0.322252	0.43								ASV_5+ASV_13+ASV_96+ASV_522	0.6	0.122449	0.271052	0.695		ASV_10+ASV_166+ASV_195+ASV_1308	0.681818	0.116279	0.281569	0.385
						ASV_28+ASV_34+ASV_200+ASV_2744	0.533333	0.133333	0.266667	0.84								ASV_5+ASV_28+ASV_588+ASV_6393	1	0.1	0.316228	0.195								ASV_5+ASV_28+ASV_588+ASV_6393	1	0.1	0.316228	0.185								ASV_4+ASV_236+ASV_398+ASV_2160	0.555556	0.128205	0.26688	0.78								ASV_5+ASV_27+ASV_588+ASV_1257	0.692308	0.15	0.322252	0.4								ASV_5+ASV_13+ASV_166+ASV_350	0.6	0.122449	0.271052	0.665		ASV_10+ASV_166+ASV_200+ASV_1308	0.681818	0.116279	0.281569	0.385
						ASV_28+ASV_34+ASV_236+ASV_2744	0.533333	0.133333	0.266667	0.84								ASV_5+ASV_28+ASV_671+ASV_791	1	0.1	0.316228	0.28								ASV_5+ASV_28+ASV_671+ASV_791	1	0.1	0.316228	0.295								ASV_4+ASV_236+ASV_427+ASV_522	0.555556	0.128205	0.26688	0.74								ASV_5+ASV_27+ASV_671+ASV_2160	0.692308	0.15	0.322252	0.42								ASV_5+ASV_13+ASV_166+ASV_522	0.6	0.122449	0.271052	0.695		ASV_10+ASV_166+ASV_392+ASV_1308	0.681818	0.116279	0.281569	0.385
						ASV_28+ASV_34+ASV_350+ASV_2744	0.533333	0.133333	0.266667	0.84								ASV_5+ASV_28+ASV_671+ASV_6393	1	0.1	0.316228	0.195								ASV_5+ASV_28+ASV_671+ASV_6393	1	0.1	0.316228	0.185								ASV_4+ASV_236+ASV_519+ASV_2160	0.555556	0.128205	0.26688	0.78								ASV_5+ASV_27+ASV_791	0.692308	0.15	0.322252	0.43								ASV_5+ASV_13+ASV_185+ASV_350	0.6	0.122449	0.271052	0.665		ASV_10+ASV_166+ASV_393+ASV_1308	0.681818	0.116279	0.281569	0.385
						ASV_28+ASV_34+ASV_392+ASV_2744	0.533333	0.133333	0.266667	0.84								ASV_5+ASV_28+ASV_705+ASV_791	1	0.1	0.316228	0.28								ASV_5+ASV_28+ASV_705+ASV_791	1	0.1	0.316228	0.295								ASV_4+ASV_236+ASV_671+ASV_1490	0.555556	0.128205	0.26688	0.8								ASV_5+ASV_27+ASV_1257	0.692308	0.15	0.322252	0.4								ASV_5+ASV_13+ASV_185+ASV_522	0.6	0.122449	0.271052	0.695		ASV_10+ASV_166+ASV_519+ASV_1308	0.681818	0.116279	0.281569	0.385
						ASV_28+ASV_34+ASV_393+ASV_2744	0.533333	0.133333	0.266667	0.84								ASV_5+ASV_28+ASV_705+ASV_869	1	0.1	0.316228	0.28								ASV_5+ASV_28+ASV_705+ASV_869	1	0.1	0.316228	0.295								ASV_4+ASV_236+ASV_671+ASV_4456	0.555556	0.128205	0.26688	0.795								ASV_5+ASV_28+ASV_30+ASV_791	0.692308	0.15	0.322252	0.43								ASV_5+ASV_13+ASV_195+ASV_350	0.6	0.122449	0.271052	0.665		ASV_10+ASV_166+ASV_519+ASV_1462	0.681818	0.116279	0.281569	0.43
						ASV_28+ASV_34+ASV_398+ASV_2744	0.533333	0.133333	0.266667	0.84								ASV_5+ASV_28+ASV_791	1	0.1	0.316228	0.28								ASV_5+ASV_28+ASV_791	1	0.1	0.316228	0.295								ASV_4+ASV_236+ASV_836+ASV_2160	0.555556	0.128205	0.26688	0.78								ASV_5+ASV_28+ASV_31+ASV_791	0.692308	0.15	0.322252	0.43								ASV_5+ASV_13+ASV_195+ASV_522	0.6	0.122449	0.271052	0.695		ASV_10+ASV_166+ASV_588+ASV_1308	0.681818	0.116279	0.281569	0.385
						ASV_28+ASV_34+ASV_399+ASV_2744	0.533333	0.133333	0.266667	0.84								ASV_5+ASV_28+ASV_836+ASV_11325	1	0.1	0.316228	0.235								ASV_5+ASV_28+ASV_836+ASV_11325	1	0.1	0.316228	0.265								ASV_4+ASV_236+ASV_890+ASV_1490	0.555556	0.128205	0.26688	0.795								ASV_5+ASV_28+ASV_31+ASV_1257	0.692308	0.15	0.322252	0.4								ASV_5+ASV_13+ASV_200+ASV_350	0.6	0.122449	0.271052	0.665		ASV_10+ASV_166+ASV_1308	0.681818	0.116279	0.281569	0.385
						ASV_28+ASV_34+ASV_522+ASV_2744	0.533333	0.133333	0.266667	0.84								ASV_5+ASV_28+ASV_1462+ASV_4390	1	0.1	0.316228	0.27								ASV_5+ASV_28+ASV_1462+ASV_4390	1	0.1	0.316228	0.24								ASV_4+ASV_236+ASV_890+ASV_2160	0.555556	0.128205	0.26688	0.78								ASV_5+ASV_28+ASV_32+ASV_791	0.692308	0.15	0.322252	0.43								ASV_5+ASV_13+ASV_200+ASV_522	0.6	0.122449	0.271052	0.695		ASV_10+ASV_185+ASV_195+ASV_1308	0.681818	0.116279	0.281569	0.385
						ASV_28+ASV_34+ASV_588+ASV_2744	0.533333	0.133333	0.266667	0.84								ASV_5+ASV_28+ASV_1648+ASV_6393	1	0.1	0.316228	0.195								ASV_5+ASV_28+ASV_1648+ASV_6393	1	0.1	0.316228	0.185								ASV_4+ASV_236+ASV_2160	0.555556	0.128205	0.26688	0.78								ASV_5+ASV_28+ASV_32+ASV_1257	0.692308	0.15	0.322252	0.4								ASV_5+ASV_13+ASV_236+ASV_350	0.6	0.122449	0.271052	0.665		ASV_10+ASV_185+ASV_200+ASV_1308	0.681818	0.116279	0.281569	0.385
						ASV_28+ASV_34+ASV_2744	0.533333	0.133333	0.266667	0.84								ASV_5+ASV_28+ASV_1648+ASV_11325	1	0.1	0.316228	0.235								ASV_5+ASV_28+ASV_1648+ASV_11325	1	0.1	0.316228	0.265								ASV_4+ASV_333+ASV_350+ASV_890	0.555556	0.128205	0.26688	0.755								ASV_5+ASV_28+ASV_34+ASV_791	0.692308	0.15	0.322252	0.43								ASV_5+ASV_13+ASV_236+ASV_522	0.6	0.122449	0.271052	0.695		ASV_10+ASV_185+ASV_392+ASV_1308	0.681818	0.116279	0.281569	0.385
						ASV_28+ASV_34+ASV_4390+ASV_6393	0.533333	0.133333	0.266667	0.86								ASV_5+ASV_28+ASV_2744+ASV_3578	1	0.1	0.316228	0.26								ASV_5+ASV_28+ASV_2744+ASV_3578	1	0.1	0.316228	0.25								ASV_4+ASV_333+ASV_522+ASV_890	0.555556	0.128205	0.26688	0.755								ASV_5+ASV_28+ASV_34+ASV_1257	0.692308	0.15	0.322252	0.4								ASV_5+ASV_13+ASV_350	0.6	0.122449	0.271052	0.665		ASV_10+ASV_185+ASV_393+ASV_1308	0.681818	0.116279	0.281569	0.385
						ASV_28+ASV_36+ASV_38+ASV_2744	0.533333	0.133333	0.266667	0.84								ASV_5+ASV_28+ASV_5519+ASV_11325	1	0.1	0.316228	0.21								ASV_5+ASV_28+ASV_5519+ASV_11325	1	0.1	0.316228	0.225								ASV_4+ASV_344+ASV_350+ASV_671	0.555556	0.128205	0.26688	0.79								ASV_5+ASV_28+ASV_36+ASV_1257	0.692308	0.15	0.322252	0.4								ASV_5+ASV_13+ASV_350+ASV_392	0.6	0.122449	0.271052	0.665		ASV_10+ASV_185+ASV_519+ASV_1308	0.681818	0.116279	0.281569	0.385
						ASV_28+ASV_36+ASV_68+ASV_2744	0.533333	0.133333	0.266667	0.84								ASV_5+ASV_28+ASV_6393	1	0.1	0.316228	0.195								ASV_5+ASV_28+ASV_6393	1	0.1	0.316228	0.185								ASV_4+ASV_344+ASV_392+ASV_671	0.555556	0.128205	0.26688	0.79								ASV_5+ASV_28+ASV_38+ASV_791	0.692308	0.15	0.322252	0.43								ASV_5+ASV_13+ASV_350+ASV_393	0.6	0.122449	0.271052	0.665		ASV_10+ASV_185+ASV_519+ASV_1462	0.681818	0.116279	0.281569	0.43
						ASV_28+ASV_36+ASV_72+ASV_2744	0.533333	0.133333	0.266667	0.84								ASV_5+ASV_30+ASV_31+ASV_705	1	0.1	0.316228	0.29								ASV_5+ASV_30+ASV_31+ASV_705	1	0.1	0.316228	0.245								ASV_4+ASV_344+ASV_393+ASV_671	0.555556	0.128205	0.26688	0.79								ASV_5+ASV_28+ASV_38+ASV_1257	0.692308	0.15	0.322252	0.4								ASV_5+ASV_13+ASV_350+ASV_398	0.6	0.122449	0.271052	0.665		ASV_10+ASV_185+ASV_588+ASV_1308	0.681818	0.116279	0.281569	0.385
						ASV_28+ASV_36+ASV_76+ASV_2744	0.533333	0.133333	0.266667	0.84								ASV_5+ASV_30+ASV_31+ASV_1308	1	0.1	0.316228	0.25								ASV_5+ASV_30+ASV_31+ASV_1308	1	0.1	0.316228	0.295								ASV_4+ASV_344+ASV_398+ASV_671	0.555556	0.128205	0.26688	0.79								ASV_5+ASV_28+ASV_66+ASV_791	0.692308	0.15	0.322252	0.43								ASV_5+ASV_13+ASV_350+ASV_588	0.6	0.122449	0.271052	0.665		ASV_10+ASV_185+ASV_1308	0.681818	0.116279	0.281569	0.385
						ASV_28+ASV_36+ASV_79+ASV_2744	0.533333	0.133333	0.266667	0.84								ASV_5+ASV_30+ASV_31+ASV_11325	1	0.1	0.316228	0.235								ASV_5+ASV_30+ASV_31+ASV_11325	1	0.1	0.316228	0.265								ASV_4+ASV_344+ASV_519+ASV_671	0.555556	0.128205	0.26688	0.79								ASV_5+ASV_28+ASV_66+ASV_4456	0.692308	0.15	0.322252	0.385								ASV_5+ASV_13+ASV_392+ASV_522	0.6	0.122449	0.271052	0.695		ASV_10+ASV_195+ASV_200+ASV_1308	0.681818	0.116279	0.281569	0.385
						ASV_28+ASV_36+ASV_90+ASV_2744	0.533333	0.133333	0.266667	0.84								ASV_5+ASV_30+ASV_32+ASV_705	1	0.1	0.316228	0.29								ASV_5+ASV_30+ASV_32+ASV_705	1	0.1	0.316228	0.245								ASV_4+ASV_344+ASV_522+ASV_671	0.555556	0.128205	0.26688	0.79								ASV_5+ASV_28+ASV_68+ASV_791	0.692308	0.15	0.322252	0.43								ASV_5+ASV_13+ASV_393+ASV_522	0.6	0.122449	0.271052	0.695		ASV_10+ASV_195+ASV_392+ASV_1308	0.681818	0.116279	0.281569	0.385
						ASV_28+ASV_36+ASV_96+ASV_2744	0.533333	0.133333	0.266667	0.84								ASV_5+ASV_30+ASV_32+ASV_1308	1	0.1	0.316228	0.25								ASV_5+ASV_30+ASV_32+ASV_1308	1	0.1	0.316228	0.295								ASV_4+ASV_344+ASV_588+ASV_890	0.555556	0.128205	0.26688	0.79								ASV_5+ASV_28+ASV_68+ASV_1257	0.692308	0.15	0.322252	0.4								ASV_5+ASV_13+ASV_398+ASV_522	0.6	0.122449	0.271052	0.695		ASV_10+ASV_195+ASV_393+ASV_1308	0.681818	0.116279	0.281569	0.385
						ASV_28+ASV_36+ASV_119+ASV_2744	0.533333	0.133333	0.266667	0.84								ASV_5+ASV_30+ASV_32+ASV_11325	1	0.1	0.316228	0.235								ASV_5+ASV_30+ASV_32+ASV_11325	1	0.1	0.316228	0.265								ASV_4+ASV_344+ASV_671	0.555556	0.128205	0.26688	0.79								ASV_5+ASV_28+ASV_76+ASV_791	0.692308	0.15	0.322252	0.43								ASV_5+ASV_13+ASV_522	0.6	0.122449	0.271052	0.695		ASV_10+ASV_195+ASV_519+ASV_1308	0.681818	0.116279	0.281569	0.385
						ASV_28+ASV_36+ASV_143+ASV_2744	0.533333	0.133333	0.266667	0.84								ASV_5+ASV_30+ASV_34+ASV_705	1	0.1	0.316228	0.29								ASV_5+ASV_30+ASV_34+ASV_705	1	0.1	0.316228	0.245								ASV_4+ASV_349	0.555556	0.128205	0.26688	0.81								ASV_5+ASV_28+ASV_76+ASV_1257	0.692308	0.15	0.322252	0.4								ASV_5+ASV_13+ASV_522+ASV_588	0.6	0.122449	0.271052	0.695		ASV_10+ASV_195+ASV_519+ASV_1462	0.681818	0.116279	0.281569	0.43
						ASV_28+ASV_36+ASV_166+ASV_2744	0.533333	0.133333	0.266667	0.84								ASV_5+ASV_30+ASV_34+ASV_1308	1	0.1	0.316228	0.25								ASV_5+ASV_30+ASV_34+ASV_1308	1	0.1	0.316228	0.295								ASV_4+ASV_349+ASV_350	0.555556	0.128205	0.26688	0.81								ASV_5+ASV_28+ASV_79+ASV_791	0.692308	0.15	0.322252	0.43								ASV_5+ASV_22+ASV_427+ASV_474	0.6	0.122449	0.271052	0.74		ASV_10+ASV_195+ASV_588+ASV_1308	0.681818	0.116279	0.281569	0.385
						ASV_28+ASV_36+ASV_185+ASV_2744	0.533333	0.133333	0.266667	0.84								ASV_5+ASV_30+ASV_34+ASV_11325	1	0.1	0.316228	0.235								ASV_5+ASV_30+ASV_34+ASV_11325	1	0.1	0.316228	0.265								ASV_4+ASV_349+ASV_350+ASV_392	0.555556	0.128205	0.26688	0.81								ASV_5+ASV_28+ASV_79+ASV_1257	0.692308	0.15	0.322252	0.4								ASV_5+ASV_26+ASV_427+ASV_474	0.6	0.122449	0.271052	0.74		ASV_10+ASV_195+ASV_1308	0.681818	0.116279	0.281569	0.385
						ASV_28+ASV_36+ASV_189+ASV_1648	0.533333	0.133333	0.266667	0.805								ASV_5+ASV_30+ASV_36+ASV_705	1	0.1	0.316228	0.29								ASV_5+ASV_30+ASV_36+ASV_705	1	0.1	0.316228	0.245								ASV_4+ASV_349+ASV_350+ASV_393	0.555556	0.128205	0.26688	0.81								ASV_5+ASV_28+ASV_90+ASV_791	0.692308	0.15	0.322252	0.43								ASV_5+ASV_27+ASV_143+ASV_4456	0.6	0.122449	0.271052	0.76		ASV_10+ASV_200+ASV_392+ASV_1308	0.681818	0.116279	0.281569	0.385
						ASV_28+ASV_36+ASV_195+ASV_2744	0.533333	0.133333	0.266667	0.84								ASV_5+ASV_30+ASV_36+ASV_1308	1	0.1	0.316228	0.25								ASV_5+ASV_30+ASV_36+ASV_1308	1	0.1	0.316228	0.295								ASV_4+ASV_349+ASV_350+ASV_398	0.555556	0.128205	0.26688	0.81								ASV_5+ASV_28+ASV_90+ASV_1257	0.692308	0.15	0.322252	0.4								ASV_5+ASV_27+ASV_427+ASV_474	0.6	0.122449	0.271052	0.74		ASV_10+ASV_200+ASV_393+ASV_1308	0.681818	0.116279	0.281569	0.385
						ASV_28+ASV_36+ASV_200+ASV_2744	0.533333	0.133333	0.266667	0.84								ASV_5+ASV_30+ASV_36+ASV_11325	1	0.1	0.316228	0.235								ASV_5+ASV_30+ASV_36+ASV_11325	1	0.1	0.316228	0.265								ASV_4+ASV_349+ASV_392	0.555556	0.128205	0.26688	0.81								ASV_5+ASV_28+ASV_96+ASV_791	0.692308	0.15	0.322252	0.43								ASV_5+ASV_28+ASV_427+ASV_474	0.6	0.122449	0.271052	0.74		ASV_10+ASV_200+ASV_519+ASV_1308	0.681818	0.116279	0.281569	0.385
						ASV_28+ASV_36+ASV_236+ASV_2744	0.533333	0.133333	0.266667	0.84								ASV_5+ASV_30+ASV_38+ASV_705	1	0.1	0.316228	0.29								ASV_5+ASV_30+ASV_38+ASV_705	1	0.1	0.316228	0.245								ASV_4+ASV_349+ASV_392+ASV_393	0.555556	0.128205	0.26688	0.81								ASV_5+ASV_28+ASV_96+ASV_1257	0.692308	0.15	0.322252	0.4								ASV_5+ASV_30+ASV_36+ASV_3108	0.6	0.122449	0.271052	0.68		ASV_10+ASV_200+ASV_519+ASV_1462	0.681818	0.116279	0.281569	0.43
						ASV_28+ASV_36+ASV_350+ASV_2744	0.533333	0.133333	0.266667	0.84								ASV_5+ASV_30+ASV_38+ASV_1308	1	0.1	0.316228	0.25								ASV_5+ASV_30+ASV_38+ASV_1308	1	0.1	0.316228	0.295								ASV_4+ASV_349+ASV_392+ASV_398	0.555556	0.128205	0.26688	0.81								ASV_5+ASV_28+ASV_166+ASV_791	0.692308	0.15	0.322252	0.43								ASV_5+ASV_30+ASV_427+ASV_474	0.6	0.122449	0.271052	0.74		ASV_10+ASV_200+ASV_588+ASV_1308	0.681818	0.116279	0.281569	0.385
						ASV_28+ASV_36+ASV_392+ASV_2744	0.533333	0.133333	0.266667	0.84								ASV_5+ASV_30+ASV_38+ASV_11325	1	0.1	0.316228	0.235								ASV_5+ASV_30+ASV_38+ASV_11325	1	0.1	0.316228	0.265								ASV_4+ASV_349+ASV_393	0.555556	0.128205	0.26688	0.81								ASV_5+ASV_28+ASV_166+ASV_1257	0.692308	0.15	0.322252	0.4								ASV_5+ASV_31+ASV_427+ASV_474	0.6	0.122449	0.271052	0.74		ASV_10+ASV_200+ASV_1308	0.681818	0.116279	0.281569	0.385
						ASV_28+ASV_36+ASV_393+ASV_2744	0.533333	0.133333	0.266667	0.84								ASV_5+ASV_30+ASV_66+ASV_349	1	0.1	0.316228	0.25								ASV_5+ASV_30+ASV_66+ASV_349	1	0.1	0.316228	0.2								ASV_4+ASV_349+ASV_393+ASV_398	0.555556	0.128205	0.26688	0.81								ASV_5+ASV_28+ASV_185+ASV_791	0.692308	0.15	0.322252	0.43								ASV_5+ASV_32+ASV_427+ASV_474	0.6	0.122449	0.271052	0.74		ASV_10+ASV_392+ASV_393+ASV_1308	0.681818	0.116279	0.281569	0.385
						ASV_28+ASV_36+ASV_398+ASV_2744	0.533333	0.133333	0.266667	0.84								ASV_5+ASV_30+ASV_68+ASV_705	1	0.1	0.316228	0.29								ASV_5+ASV_30+ASV_68+ASV_705	1	0.1	0.316228	0.245								ASV_4+ASV_349+ASV_398	0.555556	0.128205	0.26688	0.81								ASV_5+ASV_28+ASV_185+ASV_1257	0.692308	0.15	0.322252	0.4								ASV_5+ASV_34+ASV_427+ASV_474	0.6	0.122449	0.271052	0.74		ASV_10+ASV_392+ASV_519+ASV_1308	0.681818	0.116279	0.281569	0.385
						ASV_28+ASV_36+ASV_399+ASV_2744	0.533333	0.133333	0.266667	0.84								ASV_5+ASV_30+ASV_68+ASV_1308	1	0.1	0.316228	0.25								ASV_5+ASV_30+ASV_68+ASV_1308	1	0.1	0.316228	0.295								ASV_4+ASV_350+ASV_392+ASV_869	0.555556	0.128205	0.26688	0.785								ASV_5+ASV_28+ASV_195+ASV_791	0.692308	0.15	0.322252	0.43								ASV_5+ASV_36+ASV_350+ASV_705	0.6	0.122449	0.271052	0.76		ASV_10+ASV_392+ASV_519+ASV_1462	0.681818	0.116279	0.281569	0.43
						ASV_28+ASV_36+ASV_522+ASV_2744	0.533333	0.133333	0.266667	0.84								ASV_5+ASV_30+ASV_68+ASV_11325	1	0.1	0.316228	0.235								ASV_5+ASV_30+ASV_68+ASV_11325	1	0.1	0.316228	0.265								ASV_4+ASV_350+ASV_392+ASV_2160	0.555556	0.128205	0.26688	0.78								ASV_5+ASV_28+ASV_195+ASV_1257	0.692308	0.15	0.322252	0.4								ASV_5+ASV_36+ASV_398+ASV_1465	0.6	0.122449	0.271052	0.73		ASV_10+ASV_392+ASV_588+ASV_1308	0.681818	0.116279	0.281569	0.385
						ASV_28+ASV_36+ASV_588+ASV_2744	0.533333	0.133333	0.266667	0.84								ASV_5+ASV_30+ASV_72+ASV_705	1	0.1	0.316228	0.29								ASV_5+ASV_30+ASV_72+ASV_705	1	0.1	0.316228	0.245								ASV_4+ASV_350+ASV_393+ASV_869	0.555556	0.128205	0.26688	0.785								ASV_5+ASV_28+ASV_200+ASV_791	0.692308	0.15	0.322252	0.43								ASV_5+ASV_36+ASV_519+ASV_705	0.6	0.122449	0.271052	0.725		ASV_10+ASV_392+ASV_1308	0.681818	0.116279	0.281569	0.385
						ASV_28+ASV_36+ASV_2744	0.533333	0.133333	0.266667	0.84								ASV_5+ASV_30+ASV_72+ASV_1308	1	0.1	0.316228	0.25								ASV_5+ASV_30+ASV_72+ASV_1308	1	0.1	0.316228	0.295								ASV_4+ASV_350+ASV_393+ASV_2160	0.555556	0.128205	0.26688	0.78								ASV_5+ASV_28+ASV_200+ASV_1257	0.692308	0.15	0.322252	0.4								ASV_5+ASV_36+ASV_519+ASV_3108	0.6	0.122449	0.271052	0.645		ASV_10+ASV_393+ASV_519+ASV_1308	0.681818	0.116279	0.281569	0.385
						ASV_28+ASV_36+ASV_4390+ASV_6393	0.533333	0.133333	0.266667	0.86								ASV_5+ASV_30+ASV_72+ASV_11325	1	0.1	0.316228	0.235								ASV_5+ASV_30+ASV_72+ASV_11325	1	0.1	0.316228	0.265								ASV_4+ASV_350+ASV_398+ASV_869	0.555556	0.128205	0.26688	0.785								ASV_5+ASV_28+ASV_236+ASV_1257	0.692308	0.15	0.322252	0.4								ASV_5+ASV_36+ASV_1648+ASV_2283	0.6	0.122449	0.271052	0.73		ASV_10+ASV_393+ASV_519+ASV_1462	0.681818	0.116279	0.281569	0.43
						ASV_28+ASV_38+ASV_68+ASV_2744	0.533333	0.133333	0.266667	0.84								ASV_5+ASV_30+ASV_76+ASV_705	1	0.1	0.316228	0.29								ASV_5+ASV_30+ASV_76+ASV_705	1	0.1	0.316228	0.245								ASV_4+ASV_350+ASV_398+ASV_2160	0.555556	0.128205	0.26688	0.78								ASV_5+ASV_28+ASV_350+ASV_791	0.692308	0.15	0.322252	0.43								ASV_5+ASV_38+ASV_427+ASV_474	0.6	0.122449	0.271052	0.74		ASV_10+ASV_393+ASV_588+ASV_1308	0.681818	0.116279	0.281569	0.385
						ASV_28+ASV_38+ASV_72+ASV_2744	0.533333	0.133333	0.266667	0.84								ASV_5+ASV_30+ASV_76+ASV_1308	1	0.1	0.316228	0.25								ASV_5+ASV_30+ASV_76+ASV_1308	1	0.1	0.316228	0.295								ASV_4+ASV_350+ASV_427+ASV_836	0.555556	0.128205	0.26688	0.74								ASV_5+ASV_28+ASV_350+ASV_1308	0.692308	0.15	0.322252	0.42								ASV_5+ASV_66+ASV_119+ASV_4456	0.6	0.122449	0.271052	0.765		ASV_10+ASV_393+ASV_1308	0.681818	0.116279	0.281569	0.385
						ASV_28+ASV_38+ASV_76+ASV_2744	0.533333	0.133333	0.266667	0.84								ASV_5+ASV_30+ASV_76+ASV_11325	1	0.1	0.316228	0.235								ASV_5+ASV_30+ASV_76+ASV_11325	1	0.1	0.316228	0.265								ASV_4+ASV_350+ASV_519+ASV_2160	0.555556	0.128205	0.26688	0.78								ASV_5+ASV_28+ASV_392+ASV_791	0.692308	0.15	0.322252	0.43								ASV_5+ASV_66+ASV_124+ASV_474	0.6	0.122449	0.271052	0.715		ASV_10+ASV_398+ASV_519+ASV_1462	0.681818	0.116279	0.281569	0.43
						ASV_28+ASV_38+ASV_79+ASV_2744	0.533333	0.133333	0.266667	0.84								ASV_5+ASV_30+ASV_79+ASV_705	1	0.1	0.316228	0.29								ASV_5+ASV_30+ASV_79+ASV_705	1	0.1	0.316228	0.245								ASV_4+ASV_350+ASV_836+ASV_2160	0.555556	0.128205	0.26688	0.78								ASV_5+ASV_28+ASV_392+ASV_1257	0.692308	0.15	0.322252	0.4								ASV_5+ASV_66+ASV_143+ASV_1153	0.6	0.122449	0.271052	0.76		ASV_10+ASV_519+ASV_588+ASV_1308	0.681818	0.116279	0.281569	0.385
						ASV_28+ASV_38+ASV_90+ASV_2744	0.533333	0.133333	0.266667	0.84								ASV_5+ASV_30+ASV_79+ASV_1308	1	0.1	0.316228	0.25								ASV_5+ASV_30+ASV_79+ASV_1308	1	0.1	0.316228	0.295								ASV_4+ASV_350+ASV_869	0.555556	0.128205	0.26688	0.785								ASV_5+ASV_28+ASV_393+ASV_791	0.692308	0.15	0.322252	0.43								ASV_5+ASV_66+ASV_398+ASV_4456	0.6	0.122449	0.271052	0.765		ASV_10+ASV_519+ASV_588+ASV_1462	0.681818	0.116279	0.281569	0.43
						ASV_28+ASV_38+ASV_96+ASV_2744	0.533333	0.133333	0.266667	0.84								ASV_5+ASV_30+ASV_79+ASV_11325	1	0.1	0.316228	0.235								ASV_5+ASV_30+ASV_79+ASV_11325	1	0.1	0.316228	0.265								ASV_4+ASV_350+ASV_890+ASV_2160	0.555556	0.128205	0.26688	0.78								ASV_5+ASV_28+ASV_393+ASV_1257	0.692308	0.15	0.322252	0.4								ASV_5+ASV_66+ASV_474+ASV_522	0.6	0.122449	0.271052	0.73		ASV_10+ASV_519+ASV_1308	0.681818	0.116279	0.281569	0.385
						ASV_28+ASV_38+ASV_119+ASV_2744	0.533333	0.133333	0.266667	0.84								ASV_5+ASV_30+ASV_90+ASV_705	1	0.1	0.316228	0.29								ASV_5+ASV_30+ASV_90+ASV_705	1	0.1	0.316228	0.245								ASV_4+ASV_350+ASV_1257+ASV_1648	0.555556	0.128205	0.26688	0.82								ASV_5+ASV_28+ASV_398+ASV_1257	0.692308	0.15	0.322252	0.4								ASV_5+ASV_68+ASV_427+ASV_474	0.6	0.122449	0.271052	0.74		ASV_10+ASV_519+ASV_1462	0.681818	0.116279	0.281569	0.43
						ASV_28+ASV_38+ASV_143+ASV_2744	0.533333	0.133333	0.266667	0.84								ASV_5+ASV_30+ASV_90+ASV_1308	1	0.1	0.316228	0.25								ASV_5+ASV_30+ASV_90+ASV_1308	1	0.1	0.316228	0.295								ASV_4+ASV_350+ASV_2160	0.555556	0.128205	0.26688	0.78								ASV_5+ASV_28+ASV_522+ASV_1257	0.692308	0.15	0.322252	0.4								ASV_5+ASV_72+ASV_143+ASV_1648	0.6	0.122449	0.271052	0.76		ASV_10+ASV_588+ASV_1308	0.681818	0.116279	0.281569	0.385
						ASV_28+ASV_38+ASV_166+ASV_2744	0.533333	0.133333	0.266667	0.84								ASV_5+ASV_30+ASV_90+ASV_11325	1	0.1	0.316228	0.235								ASV_5+ASV_30+ASV_90+ASV_11325	1	0.1	0.316228	0.265								ASV_4+ASV_392+ASV_393+ASV_869	0.555556	0.128205	0.26688	0.785								ASV_5+ASV_28+ASV_588+ASV_791	0.692308	0.15	0.322252	0.43								ASV_5+ASV_72+ASV_189+ASV_399	0.6	0.122449	0.271052	0.76		ASV_10+ASV_836+ASV_1648+ASV_4456	0.681818	0.116279	0.281569	0.295
						ASV_28+ASV_38+ASV_185+ASV_2744	0.533333	0.133333	0.266667	0.84								ASV_5+ASV_30+ASV_96+ASV_705	1	0.1	0.316228	0.29								ASV_5+ASV_30+ASV_96+ASV_705	1	0.1	0.316228	0.245								ASV_4+ASV_392+ASV_393+ASV_2160	0.555556	0.128205	0.26688	0.78								ASV_5+ASV_28+ASV_588+ASV_1257	0.692308	0.15	0.322252	0.4								ASV_5+ASV_72+ASV_399+ASV_1648	0.6	0.122449	0.271052	0.75		ASV_10+ASV_1308	0.681818	0.116279	0.281569	0.385
						ASV_28+ASV_38+ASV_189+ASV_1648	0.533333	0.133333	0.266667	0.805								ASV_5+ASV_30+ASV_96+ASV_1308	1	0.1	0.316228	0.25								ASV_5+ASV_30+ASV_96+ASV_1308	1	0.1	0.316228	0.295								ASV_4+ASV_392+ASV_398+ASV_869	0.555556	0.128205	0.26688	0.785								ASV_5+ASV_28+ASV_791	0.692308	0.15	0.322252	0.43								ASV_5+ASV_76+ASV_427+ASV_474	0.6	0.122449	0.271052	0.74		ASV_22+ASV_26+ASV_107+ASV_869	0.681818	0.116279	0.281569	0.345
						ASV_28+ASV_38+ASV_195+ASV_2744	0.533333	0.133333	0.266667	0.84								ASV_5+ASV_30+ASV_96+ASV_11325	1	0.1	0.316228	0.235								ASV_5+ASV_30+ASV_96+ASV_11325	1	0.1	0.316228	0.265								ASV_4+ASV_392+ASV_398+ASV_2160	0.555556	0.128205	0.26688	0.78								ASV_5+ASV_28+ASV_1257	0.692308	0.15	0.322252	0.4								ASV_5+ASV_79+ASV_427+ASV_474	0.6	0.122449	0.271052	0.74		ASV_22+ASV_26+ASV_350+ASV_1308	0.681818	0.116279	0.281569	0.375
						ASV_28+ASV_38+ASV_200+ASV_2744	0.533333	0.133333	0.266667	0.84								ASV_5+ASV_30+ASV_107+ASV_333	1	0.1	0.316228	0.29								ASV_5+ASV_30+ASV_107+ASV_333	1	0.1	0.316228	0.245								ASV_4+ASV_392+ASV_427+ASV_836	0.555556	0.128205	0.26688	0.74								ASV_5+ASV_30+ASV_31+ASV_791	0.692308	0.15	0.322252	0.43								ASV_5+ASV_90+ASV_427+ASV_474	0.6	0.122449	0.271052	0.74		ASV_22+ASV_26+ASV_522+ASV_1465	0.681818	0.116279	0.281569	0.4
						ASV_28+ASV_38+ASV_236+ASV_2744	0.533333	0.133333	0.266667	0.84								ASV_5+ASV_30+ASV_107+ASV_427	1	0.1	0.316228	0.235								ASV_5+ASV_30+ASV_107+ASV_427	1	0.1	0.316228	0.245								ASV_4+ASV_392+ASV_519+ASV_2160	0.555556	0.128205	0.26688	0.78								ASV_5+ASV_30+ASV_32+ASV_791	0.692308	0.15	0.322252	0.43								ASV_5+ASV_96+ASV_427+ASV_474	0.6	0.122449	0.271052	0.74		ASV_22+ASV_27+ASV_107+ASV_869	0.681818	0.116279	0.281569	0.345
						ASV_28+ASV_38+ASV_350+ASV_2744	0.533333	0.133333	0.266667	0.84								ASV_5+ASV_30+ASV_107+ASV_705	1	0.1	0.316228	0.29								ASV_5+ASV_30+ASV_107+ASV_705	1	0.1	0.316228	0.245								ASV_4+ASV_392+ASV_836+ASV_2160	0.555556	0.128205	0.26688	0.78								ASV_5+ASV_30+ASV_34+ASV_791	0.692308	0.15	0.322252	0.43								ASV_5+ASV_107+ASV_143+ASV_350	0.6	0.122449	0.271052	0.76		ASV_22+ASV_27+ASV_522+ASV_1465	0.681818	0.116279	0.281569	0.4
						ASV_28+ASV_38+ASV_392+ASV_2744	0.533333	0.133333	0.266667	0.84								ASV_5+ASV_30+ASV_107+ASV_779	1	0.1	0.316228	0.255								ASV_5+ASV_30+ASV_107+ASV_779	1	0.1	0.316228	0.225								ASV_4+ASV_392+ASV_869	0.555556	0.128205	0.26688	0.785								ASV_5+ASV_30+ASV_38+ASV_791	0.692308	0.15	0.322252	0.43								ASV_5+ASV_107+ASV_143+ASV_519	0.6	0.122449	0.271052	0.78		ASV_22+ASV_28+ASV_107+ASV_869	0.681818	0.116279	0.281569	0.345
						ASV_28+ASV_38+ASV_393+ASV_2744	0.533333	0.133333	0.266667	0.84								ASV_5+ASV_30+ASV_107+ASV_1462	1	0.1	0.316228	0.27								ASV_5+ASV_30+ASV_107+ASV_1462	1	0.1	0.316228	0.24								ASV_4+ASV_392+ASV_890+ASV_2160	0.555556	0.128205	0.26688	0.78								ASV_5+ASV_30+ASV_66+ASV_791	0.692308	0.15	0.322252	0.43								ASV_5+ASV_119+ASV_124+ASV_3108	0.6	0.122449	0.271052	0.73		ASV_22+ASV_28+ASV_350+ASV_1308	0.681818	0.116279	0.281569	0.375
						ASV_28+ASV_38+ASV_398+ASV_2744	0.533333	0.133333	0.266667	0.84								ASV_5+ASV_30+ASV_107+ASV_2744	1	0.1	0.316228	0.235								ASV_5+ASV_30+ASV_107+ASV_2744	1	0.1	0.316228	0.26								ASV_4+ASV_392+ASV_1257+ASV_1648	0.555556	0.128205	0.26688	0.82								ASV_5+ASV_30+ASV_68+ASV_791	0.692308	0.15	0.322252	0.43								ASV_5+ASV_119+ASV_143+ASV_2283	0.6	0.122449	0.271052	0.77		ASV_22+ASV_28+ASV_522+ASV_1465	0.681818	0.116279	0.281569	0.4
						ASV_28+ASV_38+ASV_399+ASV_2744	0.533333	0.133333	0.266667	0.84								ASV_5+ASV_30+ASV_119+ASV_705	1	0.1	0.316228	0.29								ASV_5+ASV_30+ASV_119+ASV_705	1	0.1	0.316228	0.245								ASV_4+ASV_392+ASV_2160	0.555556	0.128205	0.26688	0.78								ASV_5+ASV_30+ASV_76+ASV_791	0.692308	0.15	0.322252	0.43								ASV_5+ASV_119+ASV_519+ASV_3108	0.6	0.122449	0.271052	0.655		ASV_22+ASV_30+ASV_119+ASV_1257	0.681818	0.116279	0.281569	0.445
						ASV_28+ASV_38+ASV_522+ASV_2744	0.533333	0.133333	0.266667	0.84								ASV_5+ASV_30+ASV_119+ASV_1308	1	0.1	0.316228	0.25								ASV_5+ASV_30+ASV_119+ASV_1308	1	0.1	0.316228	0.295								ASV_4+ASV_393+ASV_398+ASV_869	0.555556	0.128205	0.26688	0.785								ASV_5+ASV_30+ASV_79+ASV_791	0.692308	0.15	0.322252	0.43								ASV_5+ASV_119+ASV_671+ASV_2283	0.6	0.122449	0.271052	0.765		ASV_22+ASV_31+ASV_107+ASV_869	0.681818	0.116279	0.281569	0.345
						ASV_28+ASV_38+ASV_588+ASV_2744	0.533333	0.133333	0.266667	0.84								ASV_5+ASV_30+ASV_119+ASV_11325	1	0.1	0.316228	0.235								ASV_5+ASV_30+ASV_119+ASV_11325	1	0.1	0.316228	0.265								ASV_4+ASV_393+ASV_398+ASV_2160	0.555556	0.128205	0.26688	0.78								ASV_5+ASV_30+ASV_90+ASV_791	0.692308	0.15	0.322252	0.43								ASV_5+ASV_119+ASV_1648+ASV_2283	0.6	0.122449	0.271052	0.75		ASV_22+ASV_31+ASV_350+ASV_1308	0.681818	0.116279	0.281569	0.375
						ASV_28+ASV_38+ASV_2744	0.533333	0.133333	0.266667	0.84								ASV_5+ASV_30+ASV_124+ASV_705	1	0.1	0.316228	0.29								ASV_5+ASV_30+ASV_124+ASV_705	1	0.1	0.316228	0.245								ASV_4+ASV_393+ASV_427+ASV_836	0.555556	0.128205	0.26688	0.74								ASV_5+ASV_30+ASV_96+ASV_791	0.692308	0.15	0.322252	0.43								ASV_5+ASV_143+ASV_333+ASV_671	0.6	0.122449	0.271052	0.78		ASV_22+ASV_31+ASV_522+ASV_1465	0.681818	0.116279	0.281569	0.4
						ASV_28+ASV_38+ASV_4390+ASV_6393	0.533333	0.133333	0.266667	0.86								ASV_5+ASV_30+ASV_124+ASV_869	1	0.1	0.316228	0.255								ASV_5+ASV_30+ASV_124+ASV_869	1	0.1	0.316228	0.27								ASV_4+ASV_393+ASV_519+ASV_2160	0.555556	0.128205	0.26688	0.78								ASV_5+ASV_30+ASV_166+ASV_791	0.692308	0.15	0.322252	0.43								ASV_5+ASV_143+ASV_522+ASV_4456	0.6	0.122449	0.271052	0.74		ASV_22+ASV_32+ASV_107+ASV_869	0.681818	0.116279	0.281569	0.345
						ASV_28+ASV_68+ASV_72+ASV_2744	0.533333	0.133333	0.266667	0.84								ASV_5+ASV_30+ASV_124+ASV_1308	1	0.1	0.316228	0.25								ASV_5+ASV_30+ASV_124+ASV_1308	1	0.1	0.316228	0.295								ASV_4+ASV_393+ASV_836+ASV_2160	0.555556	0.128205	0.26688	0.78								ASV_5+ASV_30+ASV_185+ASV_791	0.692308	0.15	0.322252	0.43								ASV_5+ASV_143+ASV_671+ASV_1153	0.6	0.122449	0.271052	0.745		ASV_22+ASV_32+ASV_350+ASV_1308	0.681818	0.116279	0.281569	0.375
						ASV_28+ASV_68+ASV_76+ASV_2744	0.533333	0.133333	0.266667	0.84								ASV_5+ASV_30+ASV_124+ASV_10419	1	0.1	0.316228	0.26								ASV_5+ASV_30+ASV_124+ASV_10419	1	0.1	0.316228	0.27								ASV_4+ASV_393+ASV_869	0.555556	0.128205	0.26688	0.785								ASV_5+ASV_30+ASV_195+ASV_791	0.692308	0.15	0.322252	0.43								ASV_5+ASV_166+ASV_427+ASV_474	0.6	0.122449	0.271052	0.74		ASV_22+ASV_32+ASV_522+ASV_1465	0.681818	0.116279	0.281569	0.4
						ASV_28+ASV_68+ASV_79+ASV_2744	0.533333	0.133333	0.266667	0.84								ASV_5+ASV_30+ASV_143+ASV_705	1	0.1	0.316228	0.29								ASV_5+ASV_30+ASV_143+ASV_705	1	0.1	0.316228	0.245								ASV_4+ASV_393+ASV_890+ASV_2160	0.555556	0.128205	0.26688	0.78								ASV_5+ASV_30+ASV_200+ASV_791	0.692308	0.15	0.322252	0.43								ASV_5+ASV_185+ASV_427+ASV_474	0.6	0.122449	0.271052	0.74		ASV_22+ASV_34+ASV_107+ASV_869	0.681818	0.116279	0.281569	0.345
						ASV_28+ASV_68+ASV_90+ASV_2744	0.533333	0.133333	0.266667	0.84								ASV_5+ASV_30+ASV_143+ASV_1308	1	0.1	0.316228	0.25								ASV_5+ASV_30+ASV_143+ASV_1308	1	0.1	0.316228	0.295								ASV_4+ASV_393+ASV_1257+ASV_1648	0.555556	0.128205	0.26688	0.82								ASV_5+ASV_30+ASV_350+ASV_791	0.692308	0.15	0.322252	0.43								ASV_5+ASV_189+ASV_427+ASV_671	0.6	0.122449	0.271052	0.695		ASV_22+ASV_34+ASV_350+ASV_1308	0.681818	0.116279	0.281569	0.375
						ASV_28+ASV_68+ASV_96+ASV_2744	0.533333	0.133333	0.266667	0.84								ASV_5+ASV_30+ASV_143+ASV_11325	1	0.1	0.316228	0.235								ASV_5+ASV_30+ASV_143+ASV_11325	1	0.1	0.316228	0.265								ASV_4+ASV_393+ASV_2160	0.555556	0.128205	0.26688	0.78								ASV_5+ASV_30+ASV_392+ASV_791	0.692308	0.15	0.322252	0.43								ASV_5+ASV_195+ASV_427+ASV_474	0.6	0.122449	0.271052	0.74		ASV_22+ASV_34+ASV_522+ASV_1465	0.681818	0.116279	0.281569	0.4
						ASV_28+ASV_68+ASV_119+ASV_2744	0.533333	0.133333	0.266667	0.84								ASV_5+ASV_30+ASV_166+ASV_705	1	0.1	0.316228	0.29								ASV_5+ASV_30+ASV_166+ASV_705	1	0.1	0.316228	0.245								ASV_4+ASV_398+ASV_427+ASV_836	0.555556	0.128205	0.26688	0.74								ASV_5+ASV_30+ASV_393+ASV_791	0.692308	0.15	0.322252	0.43								ASV_5+ASV_200+ASV_427+ASV_474	0.6	0.122449	0.271052	0.74		ASV_22+ASV_36+ASV_350+ASV_1308	0.681818	0.116279	0.281569	0.375
						ASV_28+ASV_68+ASV_143+ASV_2744	0.533333	0.133333	0.266667	0.84								ASV_5+ASV_30+ASV_166+ASV_1308	1	0.1	0.316228	0.25								ASV_5+ASV_30+ASV_166+ASV_1308	1	0.1	0.316228	0.295								ASV_4+ASV_398+ASV_519+ASV_2160	0.555556	0.128205	0.26688	0.78								ASV_5+ASV_30+ASV_588+ASV_791	0.692308	0.15	0.322252	0.43								ASV_5+ASV_236+ASV_427+ASV_474	0.6	0.122449	0.271052	0.74		ASV_22+ASV_36+ASV_522+ASV_1465	0.681818	0.116279	0.281569	0.4
						ASV_28+ASV_68+ASV_166+ASV_2744	0.533333	0.133333	0.266667	0.84								ASV_5+ASV_30+ASV_166+ASV_11325	1	0.1	0.316228	0.235								ASV_5+ASV_30+ASV_166+ASV_11325	1	0.1	0.316228	0.265								ASV_4+ASV_398+ASV_836+ASV_2160	0.555556	0.128205	0.26688	0.78								ASV_5+ASV_30+ASV_791	0.692308	0.15	0.322252	0.43								ASV_5+ASV_350+ASV_427+ASV_474	0.6	0.122449	0.271052	0.74		ASV_22+ASV_38+ASV_107+ASV_869	0.681818	0.116279	0.281569	0.345
						ASV_28+ASV_68+ASV_185+ASV_2744	0.533333	0.133333	0.266667	0.84								ASV_5+ASV_30+ASV_185+ASV_705	1	0.1	0.316228	0.29								ASV_5+ASV_30+ASV_185+ASV_705	1	0.1	0.316228	0.245								ASV_4+ASV_398+ASV_869	0.555556	0.128205	0.26688	0.785								ASV_5+ASV_31+ASV_32+ASV_791	0.692308	0.15	0.322252	0.43								ASV_5+ASV_392+ASV_427+ASV_474	0.6	0.122449	0.271052	0.74		ASV_22+ASV_38+ASV_350+ASV_1308	0.681818	0.116279	0.281569	0.375
						ASV_28+ASV_68+ASV_189+ASV_1648	0.533333	0.133333	0.266667	0.805								ASV_5+ASV_30+ASV_185+ASV_1308	1	0.1	0.316228	0.25								ASV_5+ASV_30+ASV_185+ASV_1308	1	0.1	0.316228	0.295								ASV_4+ASV_398+ASV_890+ASV_2160	0.555556	0.128205	0.26688	0.78								ASV_5+ASV_31+ASV_32+ASV_1257	0.692308	0.15	0.322252	0.4								ASV_5+ASV_393+ASV_427+ASV_474	0.6	0.122449	0.271052	0.74		ASV_22+ASV_38+ASV_522+ASV_1465	0.681818	0.116279	0.281569	0.4
						ASV_28+ASV_68+ASV_195+ASV_2744	0.533333	0.133333	0.266667	0.84								ASV_5+ASV_30+ASV_185+ASV_11325	1	0.1	0.316228	0.235								ASV_5+ASV_30+ASV_185+ASV_11325	1	0.1	0.316228	0.265								ASV_4+ASV_398+ASV_1257+ASV_1648	0.555556	0.128205	0.26688	0.82								ASV_5+ASV_31+ASV_34+ASV_791	0.692308	0.15	0.322252	0.43								ASV_5+ASV_399+ASV_671+ASV_2283	0.6	0.122449	0.271052	0.785		ASV_22+ASV_68+ASV_107+ASV_869	0.681818	0.116279	0.281569	0.345
						ASV_28+ASV_68+ASV_200+ASV_2744	0.533333	0.133333	0.266667	0.84								ASV_5+ASV_30+ASV_189+ASV_349	1	0.1	0.316228	0.255								ASV_5+ASV_30+ASV_189+ASV_349	1	0.1	0.316228	0.235								ASV_4+ASV_398+ASV_2160	0.555556	0.128205	0.26688	0.78								ASV_5+ASV_31+ASV_34+ASV_1257	0.692308	0.15	0.322252	0.4								ASV_5+ASV_427+ASV_474	0.6	0.122449	0.271052	0.74		ASV_22+ASV_68+ASV_350+ASV_1308	0.681818	0.116279	0.281569	0.375
						ASV_28+ASV_68+ASV_236+ASV_2744	0.533333	0.133333	0.266667	0.84								ASV_5+ASV_30+ASV_189+ASV_427	1	0.1	0.316228	0.21								ASV_5+ASV_30+ASV_189+ASV_427	1	0.1	0.316228	0.255								ASV_4+ASV_427+ASV_519+ASV_836	0.555556	0.128205	0.26688	0.74								ASV_5+ASV_31+ASV_36+ASV_1257	0.692308	0.15	0.322252	0.4								ASV_5+ASV_427+ASV_474+ASV_522	0.6	0.122449	0.271052	0.74		ASV_22+ASV_68+ASV_522+ASV_1465	0.681818	0.116279	0.281569	0.4
						ASV_28+ASV_68+ASV_350+ASV_2744	0.533333	0.133333	0.266667	0.84								ASV_5+ASV_30+ASV_189+ASV_10419	1	0.1	0.316228	0.26								ASV_5+ASV_30+ASV_189+ASV_10419	1	0.1	0.316228	0.27								ASV_4+ASV_427+ASV_522+ASV_588	0.555556	0.128205	0.26688	0.78								ASV_5+ASV_31+ASV_38+ASV_791	0.692308	0.15	0.322252	0.43								ASV_5+ASV_427+ASV_474+ASV_588	0.6	0.122449	0.271052	0.74		ASV_22+ASV_76+ASV_107+ASV_869	0.681818	0.116279	0.281569	0.345
						ASV_28+ASV_68+ASV_392+ASV_2744	0.533333	0.133333	0.266667	0.84								ASV_5+ASV_30+ASV_195+ASV_705	1	0.1	0.316228	0.29								ASV_5+ASV_30+ASV_195+ASV_705	1	0.1	0.316228	0.245								ASV_4+ASV_427+ASV_836	0.555556	0.128205	0.26688	0.74								ASV_5+ASV_31+ASV_38+ASV_1257	0.692308	0.15	0.322252	0.4								ASV_5+ASV_522+ASV_671+ASV_2283	0.6	0.122449	0.271052	0.785		ASV_22+ASV_76+ASV_350+ASV_1308	0.681818	0.116279	0.281569	0.375
						ASV_28+ASV_68+ASV_393+ASV_2744	0.533333	0.133333	0.266667	0.84								ASV_5+ASV_30+ASV_195+ASV_1308	1	0.1	0.316228	0.25								ASV_5+ASV_30+ASV_195+ASV_1308	1	0.1	0.316228	0.295								ASV_4+ASV_519+ASV_671+ASV_1257	0.555556	0.128205	0.26688	0.77								ASV_5+ASV_31+ASV_66+ASV_791	0.692308	0.15	0.322252	0.43								ASV_9+ASV_10+ASV_13+ASV_27	0.6	0.122449	0.271052	0.72		ASV_22+ASV_76+ASV_522+ASV_1465	0.681818	0.116279	0.281569	0.4
						ASV_28+ASV_68+ASV_398+ASV_2744	0.533333	0.133333	0.266667	0.84								ASV_5+ASV_30+ASV_195+ASV_11325	1	0.1	0.316228	0.235								ASV_5+ASV_30+ASV_195+ASV_11325	1	0.1	0.316228	0.265								ASV_4+ASV_519+ASV_836+ASV_2160	0.555556	0.128205	0.26688	0.78								ASV_5+ASV_31+ASV_66+ASV_4456	0.692308	0.15	0.322252	0.385								ASV_9+ASV_10+ASV_13+ASV_350	0.6	0.122449	0.271052	0.665		ASV_22+ASV_79+ASV_107+ASV_869	0.681818	0.116279	0.281569	0.345
						ASV_28+ASV_68+ASV_399+ASV_2744	0.533333	0.133333	0.266667	0.84								ASV_5+ASV_30+ASV_200+ASV_705	1	0.1	0.316228	0.29								ASV_5+ASV_30+ASV_200+ASV_705	1	0.1	0.316228	0.245								ASV_4+ASV_519+ASV_890+ASV_2160	0.555556	0.128205	0.26688	0.78								ASV_5+ASV_31+ASV_68+ASV_791	0.692308	0.15	0.322252	0.43								ASV_9+ASV_10+ASV_13+ASV_522	0.6	0.122449	0.271052	0.695		ASV_22+ASV_79+ASV_350+ASV_1308	0.681818	0.116279	0.281569	0.375
						ASV_28+ASV_68+ASV_522+ASV_2744	0.533333	0.133333	0.266667	0.84								ASV_5+ASV_30+ASV_200+ASV_1308	1	0.1	0.316228	0.25								ASV_5+ASV_30+ASV_200+ASV_1308	1	0.1	0.316228	0.295								ASV_4+ASV_519+ASV_2160	0.555556	0.128205	0.26688	0.78								ASV_5+ASV_31+ASV_68+ASV_1257	0.692308	0.15	0.322252	0.4								ASV_9+ASV_10+ASV_427+ASV_474	0.6	0.122449	0.271052	0.74		ASV_22+ASV_79+ASV_522+ASV_1465	0.681818	0.116279	0.281569	0.4
						ASV_28+ASV_68+ASV_588+ASV_2744	0.533333	0.133333	0.266667	0.84								ASV_5+ASV_30+ASV_200+ASV_11325	1	0.1	0.316228	0.235								ASV_5+ASV_30+ASV_200+ASV_11325	1	0.1	0.316228	0.265								ASV_4+ASV_522+ASV_671+ASV_1257	0.555556	0.128205	0.26688	0.785								ASV_5+ASV_31+ASV_76+ASV_791	0.692308	0.15	0.322252	0.43								ASV_9+ASV_13+ASV_22+ASV_27	0.6	0.122449	0.271052	0.72		ASV_22+ASV_90+ASV_107+ASV_869	0.681818	0.116279	0.281569	0.345
						ASV_28+ASV_68+ASV_2744	0.533333	0.133333	0.266667	0.84								ASV_5+ASV_30+ASV_236+ASV_349	1	0.1	0.316228	0.25								ASV_5+ASV_30+ASV_236+ASV_349	1	0.1	0.316228	0.2								ASV_4+ASV_522+ASV_836+ASV_1257	0.555556	0.128205	0.26688	0.78								ASV_5+ASV_31+ASV_76+ASV_1257	0.692308	0.15	0.322252	0.4								ASV_9+ASV_13+ASV_22+ASV_350	0.6	0.122449	0.271052	0.665		ASV_22+ASV_90+ASV_350+ASV_1308	0.681818	0.116279	0.281569	0.375
						ASV_28+ASV_68+ASV_4390+ASV_6393	0.533333	0.133333	0.266667	0.86								ASV_5+ASV_30+ASV_236+ASV_11325	1	0.1	0.316228	0.235								ASV_5+ASV_30+ASV_236+ASV_11325	1	0.1	0.316228	0.265								ASV_4+ASV_588+ASV_1257+ASV_1648	0.555556	0.128205	0.26688	0.82								ASV_5+ASV_31+ASV_79+ASV_791	0.692308	0.15	0.322252	0.43								ASV_9+ASV_13+ASV_22+ASV_522	0.6	0.122449	0.271052	0.695		ASV_22+ASV_90+ASV_522+ASV_1465	0.681818	0.116279	0.281569	0.4
						ASV_28+ASV_72+ASV_76+ASV_2744	0.533333	0.133333	0.266667	0.84								ASV_5+ASV_30+ASV_333+ASV_705	1	0.1	0.316228	0.29								ASV_5+ASV_30+ASV_333+ASV_705	1	0.1	0.316228	0.245								ASV_4+ASV_836+ASV_890+ASV_2160	0.555556	0.128205	0.26688	0.78								ASV_5+ASV_31+ASV_79+ASV_1257	0.692308	0.15	0.322252	0.4								ASV_9+ASV_13+ASV_26+ASV_27	0.6	0.122449	0.271052	0.72		ASV_22+ASV_96+ASV_107+ASV_869	0.681818	0.116279	0.281569	0.345
						ASV_28+ASV_72+ASV_79+ASV_2744	0.533333	0.133333	0.266667	0.84								ASV_5+ASV_30+ASV_349+ASV_671	1	0.1	0.316228	0.255								ASV_5+ASV_30+ASV_349+ASV_671	1	0.1	0.316228	0.225								ASV_4+ASV_836+ASV_2160	0.555556	0.128205	0.26688	0.78								ASV_5+ASV_31+ASV_90+ASV_791	0.692308	0.15	0.322252	0.43								ASV_9+ASV_13+ASV_26+ASV_350	0.6	0.122449	0.271052	0.665		ASV_22+ASV_96+ASV_350+ASV_1308	0.681818	0.116279	0.281569	0.375
						ASV_28+ASV_72+ASV_90+ASV_2744	0.533333	0.133333	0.266667	0.84								ASV_5+ASV_30+ASV_349+ASV_836	1	0.1	0.316228	0.255								ASV_5+ASV_30+ASV_349+ASV_836	1	0.1	0.316228	0.225								ASV_4+ASV_869	0.555556	0.128205	0.26688	0.785								ASV_5+ASV_31+ASV_90+ASV_1257	0.692308	0.15	0.322252	0.4								ASV_9+ASV_13+ASV_26+ASV_522	0.6	0.122449	0.271052	0.695		ASV_22+ASV_96+ASV_522+ASV_1465	0.681818	0.116279	0.281569	0.4
						ASV_28+ASV_72+ASV_96+ASV_2744	0.533333	0.133333	0.266667	0.84								ASV_5+ASV_30+ASV_349+ASV_1648	1	0.1	0.316228	0.255								ASV_5+ASV_30+ASV_349+ASV_1648	1	0.1	0.316228	0.225								ASV_4+ASV_890+ASV_1490+ASV_1648	0.555556	0.128205	0.26688	0.79								ASV_5+ASV_31+ASV_96+ASV_791	0.692308	0.15	0.322252	0.43								ASV_9+ASV_13+ASV_27	0.6	0.122449	0.271052	0.72		ASV_22+ASV_107+ASV_166+ASV_869	0.681818	0.116279	0.281569	0.345
						ASV_28+ASV_72+ASV_119+ASV_2744	0.533333	0.133333	0.266667	0.84								ASV_5+ASV_30+ASV_350+ASV_705	1	0.1	0.316228	0.29								ASV_5+ASV_30+ASV_350+ASV_705	1	0.1	0.316228	0.245								ASV_4+ASV_890+ASV_2160	0.555556	0.128205	0.26688	0.78								ASV_5+ASV_31+ASV_96+ASV_1257	0.692308	0.15	0.322252	0.4								ASV_9+ASV_13+ASV_27+ASV_28	0.6	0.122449	0.271052	0.72		ASV_22+ASV_107+ASV_185+ASV_869	0.681818	0.116279	0.281569	0.345
						ASV_28+ASV_72+ASV_124+ASV_189	0.533333	0.133333	0.266667	0.85								ASV_5+ASV_30+ASV_350+ASV_1308	1	0.1	0.316228	0.25								ASV_5+ASV_30+ASV_350+ASV_1308	1	0.1	0.316228	0.295								ASV_4+ASV_1257+ASV_1648	0.555556	0.128205	0.26688	0.82								ASV_5+ASV_31+ASV_166+ASV_791	0.692308	0.15	0.322252	0.43								ASV_9+ASV_13+ASV_27+ASV_30	0.6	0.122449	0.271052	0.72		ASV_22+ASV_107+ASV_195+ASV_869	0.681818	0.116279	0.281569	0.345
						ASV_28+ASV_72+ASV_143+ASV_2744	0.533333	0.133333	0.266667	0.84								ASV_5+ASV_30+ASV_350+ASV_11325	1	0.1	0.316228	0.235								ASV_5+ASV_30+ASV_350+ASV_11325	1	0.1	0.316228	0.265								ASV_4+ASV_2160	0.555556	0.128205	0.26688	0.78								ASV_5+ASV_31+ASV_166+ASV_1257	0.692308	0.15	0.322252	0.4								ASV_9+ASV_13+ASV_27+ASV_31	0.6	0.122449	0.271052	0.72		ASV_22+ASV_107+ASV_200+ASV_869	0.681818	0.116279	0.281569	0.345
						ASV_28+ASV_72+ASV_166+ASV_2744	0.533333	0.133333	0.266667	0.84								ASV_5+ASV_30+ASV_392+ASV_705	1	0.1	0.316228	0.29								ASV_5+ASV_30+ASV_392+ASV_705	1	0.1	0.316228	0.245								ASV_5+ASV_9+ASV_10+ASV_349	0.555556	0.128205	0.26688	0.81								ASV_5+ASV_31+ASV_185+ASV_791	0.692308	0.15	0.322252	0.43								ASV_9+ASV_13+ASV_27+ASV_32	0.6	0.122449	0.271052	0.72		ASV_22+ASV_107+ASV_350+ASV_869	0.681818	0.116279	0.281569	0.345
						ASV_28+ASV_72+ASV_185+ASV_2744	0.533333	0.133333	0.266667	0.84								ASV_5+ASV_30+ASV_392+ASV_1308	1	0.1	0.316228	0.25								ASV_5+ASV_30+ASV_392+ASV_1308	1	0.1	0.316228	0.295								ASV_5+ASV_9+ASV_10+ASV_869	0.555556	0.128205	0.26688	0.785								ASV_5+ASV_31+ASV_185+ASV_1257	0.692308	0.15	0.322252	0.4								ASV_9+ASV_13+ASV_27+ASV_34	0.6	0.122449	0.271052	0.72		ASV_22+ASV_107+ASV_392+ASV_869	0.681818	0.116279	0.281569	0.345
						ASV_28+ASV_72+ASV_195+ASV_2744	0.533333	0.133333	0.266667	0.84								ASV_5+ASV_30+ASV_392+ASV_11325	1	0.1	0.316228	0.235								ASV_5+ASV_30+ASV_392+ASV_11325	1	0.1	0.316228	0.265								ASV_5+ASV_9+ASV_10+ASV_2160	0.555556	0.128205	0.26688	0.78								ASV_5+ASV_31+ASV_195+ASV_791	0.692308	0.15	0.322252	0.43								ASV_9+ASV_13+ASV_27+ASV_38	0.6	0.122449	0.271052	0.72		ASV_22+ASV_107+ASV_393+ASV_869	0.681818	0.116279	0.281569	0.345
						ASV_28+ASV_72+ASV_200+ASV_2744	0.533333	0.133333	0.266667	0.84								ASV_5+ASV_30+ASV_393+ASV_705	1	0.1	0.316228	0.29								ASV_5+ASV_30+ASV_393+ASV_705	1	0.1	0.316228	0.245								ASV_5+ASV_9+ASV_22+ASV_349	0.555556	0.128205	0.26688	0.81								ASV_5+ASV_31+ASV_195+ASV_1257	0.692308	0.15	0.322252	0.4								ASV_9+ASV_13+ASV_27+ASV_68	0.6	0.122449	0.271052	0.72		ASV_22+ASV_107+ASV_869	0.681818	0.116279	0.281569	0.345
						ASV_28+ASV_72+ASV_236+ASV_2744	0.533333	0.133333	0.266667	0.84								ASV_5+ASV_30+ASV_393+ASV_1308	1	0.1	0.316228	0.25								ASV_5+ASV_30+ASV_393+ASV_1308	1	0.1	0.316228	0.295								ASV_5+ASV_9+ASV_22+ASV_869	0.555556	0.128205	0.26688	0.785								ASV_5+ASV_31+ASV_200+ASV_791	0.692308	0.15	0.322252	0.43								ASV_9+ASV_13+ASV_27+ASV_76	0.6	0.122449	0.271052	0.72		ASV_22+ASV_119+ASV_236+ASV_1257	0.681818	0.116279	0.281569	0.39
						ASV_28+ASV_72+ASV_350+ASV_2744	0.533333	0.133333	0.266667	0.84								ASV_5+ASV_30+ASV_393+ASV_11325	1	0.1	0.316228	0.235								ASV_5+ASV_30+ASV_393+ASV_11325	1	0.1	0.316228	0.265								ASV_5+ASV_9+ASV_26+ASV_349	0.555556	0.128205	0.26688	0.81								ASV_5+ASV_31+ASV_200+ASV_1257	0.692308	0.15	0.322252	0.4								ASV_9+ASV_13+ASV_27+ASV_79	0.6	0.122449	0.271052	0.72		ASV_22+ASV_124+ASV_349+ASV_399	0.681818	0.116279	0.281569	0.32
						ASV_28+ASV_72+ASV_392+ASV_2744	0.533333	0.133333	0.266667	0.84								ASV_5+ASV_30+ASV_398+ASV_705	1	0.1	0.316228	0.29								ASV_5+ASV_30+ASV_398+ASV_705	1	0.1	0.316228	0.245								ASV_5+ASV_9+ASV_26+ASV_869	0.555556	0.128205	0.26688	0.785								ASV_5+ASV_31+ASV_236+ASV_1257	0.692308	0.15	0.322252	0.4								ASV_9+ASV_13+ASV_27+ASV_90	0.6	0.122449	0.271052	0.72		ASV_22+ASV_143+ASV_349+ASV_671	0.681818	0.116279	0.281569	0.395
						ASV_28+ASV_72+ASV_393+ASV_2744	0.533333	0.133333	0.266667	0.84								ASV_5+ASV_30+ASV_398+ASV_1308	1	0.1	0.316228	0.25								ASV_5+ASV_30+ASV_398+ASV_1308	1	0.1	0.316228	0.295								ASV_5+ASV_9+ASV_26+ASV_2160	0.555556	0.128205	0.26688	0.78								ASV_5+ASV_31+ASV_350+ASV_791	0.692308	0.15	0.322252	0.43								ASV_9+ASV_13+ASV_27+ASV_96	0.6	0.122449	0.271052	0.72		ASV_22+ASV_166+ASV_350+ASV_1308	0.681818	0.116279	0.281569	0.375
						ASV_28+ASV_72+ASV_398+ASV_2744	0.533333	0.133333	0.266667	0.84								ASV_5+ASV_30+ASV_398+ASV_11325	1	0.1	0.316228	0.235								ASV_5+ASV_30+ASV_398+ASV_11325	1	0.1	0.316228	0.265								ASV_5+ASV_9+ASV_27+ASV_349	0.555556	0.128205	0.26688	0.81								ASV_5+ASV_31+ASV_350+ASV_1308	0.692308	0.15	0.322252	0.42								ASV_9+ASV_13+ASV_27+ASV_166	0.6	0.122449	0.271052	0.72		ASV_22+ASV_166+ASV_522+ASV_1465	0.681818	0.116279	0.281569	0.4
						ASV_28+ASV_72+ASV_399+ASV_2744	0.533333	0.133333	0.266667	0.84								ASV_5+ASV_30+ASV_427+ASV_3578	1	0.1	0.316228	0.21								ASV_5+ASV_30+ASV_427+ASV_3578	1	0.1	0.316228	0.255								ASV_5+ASV_9+ASV_27+ASV_869	0.555556	0.128205	0.26688	0.785								ASV_5+ASV_31+ASV_392+ASV_791	0.692308	0.15	0.322252	0.43								ASV_9+ASV_13+ASV_27+ASV_185	0.6	0.122449	0.271052	0.72		ASV_22+ASV_185+ASV_350+ASV_1308	0.681818	0.116279	0.281569	0.375
						ASV_28+ASV_72+ASV_522+ASV_2744	0.533333	0.133333	0.266667	0.84								ASV_5+ASV_30+ASV_519+ASV_705	1	0.1	0.316228	0.29								ASV_5+ASV_30+ASV_519+ASV_705	1	0.1	0.316228	0.245								ASV_5+ASV_9+ASV_27+ASV_2160	0.555556	0.128205	0.26688	0.78								ASV_5+ASV_31+ASV_392+ASV_1257	0.692308	0.15	0.322252	0.4								ASV_9+ASV_13+ASV_27+ASV_195	0.6	0.122449	0.271052	0.72		ASV_22+ASV_185+ASV_522+ASV_1465	0.681818	0.116279	0.281569	0.4
						ASV_28+ASV_72+ASV_588+ASV_2744	0.533333	0.133333	0.266667	0.84								ASV_5+ASV_30+ASV_519+ASV_1308	1	0.1	0.316228	0.25								ASV_5+ASV_30+ASV_519+ASV_1308	1	0.1	0.316228	0.295								ASV_5+ASV_9+ASV_28+ASV_349	0.555556	0.128205	0.26688	0.81								ASV_5+ASV_31+ASV_393+ASV_791	0.692308	0.15	0.322252	0.43								ASV_9+ASV_13+ASV_27+ASV_200	0.6	0.122449	0.271052	0.72		ASV_22+ASV_195+ASV_350+ASV_1308	0.681818	0.116279	0.281569	0.375
						ASV_28+ASV_72+ASV_2744	0.533333	0.133333	0.266667	0.84								ASV_5+ASV_30+ASV_519+ASV_11325	1	0.1	0.316228	0.235								ASV_5+ASV_30+ASV_519+ASV_11325	1	0.1	0.316228	0.265								ASV_5+ASV_9+ASV_28+ASV_869	0.555556	0.128205	0.26688	0.785								ASV_5+ASV_31+ASV_393+ASV_1257	0.692308	0.15	0.322252	0.4								ASV_9+ASV_13+ASV_27+ASV_236	0.6	0.122449	0.271052	0.72		ASV_22+ASV_195+ASV_522+ASV_1465	0.681818	0.116279	0.281569	0.4
						ASV_28+ASV_72+ASV_4390+ASV_6393	0.533333	0.133333	0.266667	0.86								ASV_5+ASV_30+ASV_522+ASV_705	1	0.1	0.316228	0.29								ASV_5+ASV_30+ASV_522+ASV_705	1	0.1	0.316228	0.245								ASV_5+ASV_9+ASV_28+ASV_2160	0.555556	0.128205	0.26688	0.78								ASV_5+ASV_31+ASV_398+ASV_1257	0.692308	0.15	0.322252	0.4								ASV_9+ASV_13+ASV_27+ASV_392	0.6	0.122449	0.271052	0.72		ASV_22+ASV_200+ASV_350+ASV_1308	0.681818	0.116279	0.281569	0.375
						ASV_28+ASV_76+ASV_79+ASV_2744	0.533333	0.133333	0.266667	0.84								ASV_5+ASV_30+ASV_522+ASV_1308	1	0.1	0.316228	0.25								ASV_5+ASV_30+ASV_522+ASV_1308	1	0.1	0.316228	0.295								ASV_5+ASV_9+ASV_30+ASV_3108	0.555556	0.128205	0.26688	0.8								ASV_5+ASV_31+ASV_522+ASV_1257	0.692308	0.15	0.322252	0.4								ASV_9+ASV_13+ASV_27+ASV_393	0.6	0.122449	0.271052	0.72		ASV_22+ASV_200+ASV_522+ASV_1465	0.681818	0.116279	0.281569	0.4
						ASV_28+ASV_76+ASV_90+ASV_2744	0.533333	0.133333	0.266667	0.84								ASV_5+ASV_30+ASV_522+ASV_11325	1	0.1	0.316228	0.235								ASV_5+ASV_30+ASV_522+ASV_11325	1	0.1	0.316228	0.265								ASV_5+ASV_9+ASV_31+ASV_349	0.555556	0.128205	0.26688	0.81								ASV_5+ASV_31+ASV_588+ASV_791	0.692308	0.15	0.322252	0.43								ASV_9+ASV_13+ASV_27+ASV_398	0.6	0.122449	0.271052	0.72		ASV_22+ASV_350+ASV_392+ASV_1308	0.681818	0.116279	0.281569	0.375
						ASV_28+ASV_76+ASV_96+ASV_2744	0.533333	0.133333	0.266667	0.84								ASV_5+ASV_30+ASV_588+ASV_705	1	0.1	0.316228	0.29								ASV_5+ASV_30+ASV_588+ASV_705	1	0.1	0.316228	0.245								ASV_5+ASV_9+ASV_31+ASV_869	0.555556	0.128205	0.26688	0.785								ASV_5+ASV_31+ASV_588+ASV_1257	0.692308	0.15	0.322252	0.4								ASV_9+ASV_13+ASV_27+ASV_588	0.6	0.122449	0.271052	0.72		ASV_22+ASV_350+ASV_393+ASV_1308	0.681818	0.116279	0.281569	0.375
						ASV_28+ASV_76+ASV_119+ASV_2744	0.533333	0.133333	0.266667	0.84								ASV_5+ASV_30+ASV_588+ASV_1308	1	0.1	0.316228	0.25								ASV_5+ASV_30+ASV_588+ASV_1308	1	0.1	0.316228	0.295								ASV_5+ASV_9+ASV_31+ASV_2160	0.555556	0.128205	0.26688	0.78								ASV_5+ASV_31+ASV_791	0.692308	0.15	0.322252	0.43								ASV_9+ASV_13+ASV_28+ASV_350	0.6	0.122449	0.271052	0.665		ASV_22+ASV_350+ASV_519+ASV_1308	0.681818	0.116279	0.281569	0.375
						ASV_28+ASV_76+ASV_143+ASV_2744	0.533333	0.133333	0.266667	0.84								ASV_5+ASV_30+ASV_588+ASV_11325	1	0.1	0.316228	0.235								ASV_5+ASV_30+ASV_588+ASV_11325	1	0.1	0.316228	0.265								ASV_5+ASV_9+ASV_32+ASV_349	0.555556	0.128205	0.26688	0.81								ASV_5+ASV_31+ASV_1257	0.692308	0.15	0.322252	0.4								ASV_9+ASV_13+ASV_28+ASV_522	0.6	0.122449	0.271052	0.695		ASV_22+ASV_350+ASV_522+ASV_1465	0.681818	0.116279	0.281569	0.4
						ASV_28+ASV_76+ASV_166+ASV_2744	0.533333	0.133333	0.266667	0.84								ASV_5+ASV_30+ASV_671+ASV_705	1	0.1	0.316228	0.29								ASV_5+ASV_30+ASV_671+ASV_705	1	0.1	0.316228	0.245								ASV_5+ASV_9+ASV_32+ASV_869	0.555556	0.128205	0.26688	0.785								ASV_5+ASV_32+ASV_34+ASV_791	0.692308	0.15	0.322252	0.43								ASV_9+ASV_13+ASV_30+ASV_350	0.6	0.122449	0.271052	0.665		ASV_22+ASV_350+ASV_588+ASV_1308	0.681818	0.116279	0.281569	0.375
						ASV_28+ASV_76+ASV_185+ASV_2744	0.533333	0.133333	0.266667	0.84								ASV_5+ASV_30+ASV_671+ASV_1308	1	0.1	0.316228	0.25								ASV_5+ASV_30+ASV_671+ASV_1308	1	0.1	0.316228	0.295								ASV_5+ASV_9+ASV_32+ASV_2160	0.555556	0.128205	0.26688	0.78								ASV_5+ASV_32+ASV_34+ASV_1257	0.692308	0.15	0.322252	0.4								ASV_9+ASV_13+ASV_30+ASV_522	0.6	0.122449	0.271052	0.695		ASV_22+ASV_350+ASV_1308	0.681818	0.116279	0.281569	0.375
						ASV_28+ASV_76+ASV_189+ASV_1648	0.533333	0.133333	0.266667	0.805								ASV_5+ASV_30+ASV_671+ASV_2744	1	0.1	0.316228	0.235								ASV_5+ASV_30+ASV_671+ASV_2744	1	0.1	0.316228	0.25								ASV_5+ASV_9+ASV_34+ASV_349	0.555556	0.128205	0.26688	0.81								ASV_5+ASV_32+ASV_36+ASV_1257	0.692308	0.15	0.322252	0.4								ASV_9+ASV_13+ASV_31+ASV_350	0.6	0.122449	0.271052	0.665		ASV_22+ASV_392+ASV_522+ASV_1465	0.681818	0.116279	0.281569	0.4
						ASV_28+ASV_76+ASV_195+ASV_2744	0.533333	0.133333	0.266667	0.84								ASV_5+ASV_30+ASV_671+ASV_11325	1	0.1	0.316228	0.235								ASV_5+ASV_30+ASV_671+ASV_11325	1	0.1	0.316228	0.265								ASV_5+ASV_9+ASV_34+ASV_869	0.555556	0.128205	0.26688	0.785								ASV_5+ASV_32+ASV_38+ASV_791	0.692308	0.15	0.322252	0.43								ASV_9+ASV_13+ASV_31+ASV_522	0.6	0.122449	0.271052	0.695		ASV_22+ASV_393+ASV_522+ASV_1465	0.681818	0.116279	0.281569	0.4
						ASV_28+ASV_76+ASV_200+ASV_2744	0.533333	0.133333	0.266667	0.84								ASV_5+ASV_30+ASV_705	1	0.1	0.316228	0.29								ASV_5+ASV_30+ASV_705	1	0.1	0.316228	0.245								ASV_5+ASV_9+ASV_34+ASV_2160	0.555556	0.128205	0.26688	0.78								ASV_5+ASV_32+ASV_38+ASV_1257	0.692308	0.15	0.322252	0.4								ASV_9+ASV_13+ASV_32+ASV_350	0.6	0.122449	0.271052	0.665		ASV_22+ASV_398+ASV_522+ASV_1465	0.681818	0.116279	0.281569	0.4
						ASV_28+ASV_76+ASV_236+ASV_2744	0.533333	0.133333	0.266667	0.84								ASV_5+ASV_30+ASV_836+ASV_1308	1	0.1	0.316228	0.25								ASV_5+ASV_30+ASV_836+ASV_1308	1	0.1	0.316228	0.295								ASV_5+ASV_9+ASV_36+ASV_349	0.555556	0.128205	0.26688	0.81								ASV_5+ASV_32+ASV_66+ASV_791	0.692308	0.15	0.322252	0.43								ASV_9+ASV_13+ASV_32+ASV_522	0.6	0.122449	0.271052	0.695		ASV_22+ASV_522+ASV_1465	0.681818	0.116279	0.281569	0.4
						ASV_28+ASV_76+ASV_350+ASV_2744	0.533333	0.133333	0.266667	0.84								ASV_5+ASV_30+ASV_836+ASV_2744	1	0.1	0.316228	0.23								ASV_5+ASV_30+ASV_836+ASV_2744	1	0.1	0.316228	0.28								ASV_5+ASV_9+ASV_36+ASV_869	0.555556	0.128205	0.26688	0.785								ASV_5+ASV_32+ASV_66+ASV_4456	0.692308	0.15	0.322252	0.385								ASV_9+ASV_13+ASV_34+ASV_350	0.6	0.122449	0.271052	0.665		ASV_26+ASV_27+ASV_107+ASV_869	0.681818	0.116279	0.281569	0.345
						ASV_28+ASV_76+ASV_392+ASV_2744	0.533333	0.133333	0.266667	0.84								ASV_5+ASV_30+ASV_836+ASV_11325	1	0.1	0.316228	0.235								ASV_5+ASV_30+ASV_836+ASV_11325	1	0.1	0.316228	0.265								ASV_5+ASV_9+ASV_36+ASV_2160	0.555556	0.128205	0.26688	0.78								ASV_5+ASV_32+ASV_68+ASV_791	0.692308	0.15	0.322252	0.43								ASV_9+ASV_13+ASV_34+ASV_522	0.6	0.122449	0.271052	0.695		ASV_26+ASV_27+ASV_522+ASV_1465	0.681818	0.116279	0.281569	0.4
						ASV_28+ASV_76+ASV_393+ASV_2744	0.533333	0.133333	0.266667	0.84								ASV_5+ASV_30+ASV_890+ASV_1308	1	0.1	0.316228	0.25								ASV_5+ASV_30+ASV_890+ASV_1308	1	0.1	0.316228	0.295								ASV_5+ASV_9+ASV_38+ASV_349	0.555556	0.128205	0.26688	0.81								ASV_5+ASV_32+ASV_68+ASV_1257	0.692308	0.15	0.322252	0.4								ASV_9+ASV_13+ASV_38+ASV_350	0.6	0.122449	0.271052	0.665		ASV_26+ASV_28+ASV_107+ASV_869	0.681818	0.116279	0.281569	0.345
						ASV_28+ASV_76+ASV_398+ASV_2744	0.533333	0.133333	0.266667	0.84								ASV_5+ASV_30+ASV_890+ASV_11325	1	0.1	0.316228	0.235								ASV_5+ASV_30+ASV_890+ASV_11325	1	0.1	0.316228	0.265								ASV_5+ASV_9+ASV_38+ASV_869	0.555556	0.128205	0.26688	0.785								ASV_5+ASV_32+ASV_76+ASV_791	0.692308	0.15	0.322252	0.43								ASV_9+ASV_13+ASV_38+ASV_522	0.6	0.122449	0.271052	0.695		ASV_26+ASV_28+ASV_350+ASV_1308	0.681818	0.116279	0.281569	0.375
						ASV_28+ASV_76+ASV_399+ASV_2744	0.533333	0.133333	0.266667	0.84								ASV_5+ASV_30+ASV_1308	1	0.1	0.316228	0.25								ASV_5+ASV_30+ASV_1308	1	0.1	0.316228	0.295								ASV_5+ASV_9+ASV_38+ASV_2160	0.555556	0.128205	0.26688	0.78								ASV_5+ASV_32+ASV_76+ASV_1257	0.692308	0.15	0.322252	0.4								ASV_9+ASV_13+ASV_68+ASV_350	0.6	0.122449	0.271052	0.665		ASV_26+ASV_28+ASV_522+ASV_1465	0.681818	0.116279	0.281569	0.4
						ASV_28+ASV_76+ASV_522+ASV_2744	0.533333	0.133333	0.266667	0.84								ASV_5+ASV_30+ASV_1462+ASV_4390	1	0.1	0.316228	0.27								ASV_5+ASV_30+ASV_1462+ASV_4390	1	0.1	0.316228	0.24								ASV_5+ASV_9+ASV_68+ASV_349	0.555556	0.128205	0.26688	0.81								ASV_5+ASV_32+ASV_79+ASV_791	0.692308	0.15	0.322252	0.43								ASV_9+ASV_13+ASV_68+ASV_522	0.6	0.122449	0.271052	0.695		ASV_26+ASV_30+ASV_119+ASV_1257	0.681818	0.116279	0.281569	0.445
						ASV_28+ASV_76+ASV_588+ASV_2744	0.533333	0.133333	0.266667	0.84								ASV_5+ASV_30+ASV_1648+ASV_11325	1	0.1	0.316228	0.235								ASV_5+ASV_30+ASV_1648+ASV_11325	1	0.1	0.316228	0.265								ASV_5+ASV_9+ASV_68+ASV_869	0.555556	0.128205	0.26688	0.785								ASV_5+ASV_32+ASV_79+ASV_1257	0.692308	0.15	0.322252	0.4								ASV_9+ASV_13+ASV_76+ASV_350	0.6	0.122449	0.271052	0.665		ASV_26+ASV_31+ASV_107+ASV_869	0.681818	0.116279	0.281569	0.345
						ASV_28+ASV_76+ASV_2744	0.533333	0.133333	0.266667	0.84								ASV_5+ASV_30+ASV_2744+ASV_3578	1	0.1	0.316228	0.26								ASV_5+ASV_30+ASV_2744+ASV_3578	1	0.1	0.316228	0.25								ASV_5+ASV_9+ASV_68+ASV_2160	0.555556	0.128205	0.26688	0.78								ASV_5+ASV_32+ASV_90+ASV_791	0.692308	0.15	0.322252	0.43								ASV_9+ASV_13+ASV_76+ASV_522	0.6	0.122449	0.271052	0.695		ASV_26+ASV_31+ASV_350+ASV_1308	0.681818	0.116279	0.281569	0.375
						ASV_28+ASV_76+ASV_4390+ASV_6393	0.533333	0.133333	0.266667	0.86								ASV_5+ASV_30+ASV_11325	1	0.1	0.316228	0.235								ASV_5+ASV_30+ASV_11325	1	0.1	0.316228	0.265								ASV_5+ASV_9+ASV_72+ASV_427	0.555556	0.128205	0.26688	0.765								ASV_5+ASV_32+ASV_90+ASV_1257	0.692308	0.15	0.322252	0.4								ASV_9+ASV_13+ASV_79+ASV_350	0.6	0.122449	0.271052	0.665		ASV_26+ASV_31+ASV_522+ASV_1465	0.681818	0.116279	0.281569	0.4
						ASV_28+ASV_79+ASV_90+ASV_2744	0.533333	0.133333	0.266667	0.84								ASV_5+ASV_31+ASV_32+ASV_474	1	0.1	0.316228	0.24								ASV_5+ASV_31+ASV_32+ASV_474	1	0.1	0.316228	0.24								ASV_5+ASV_9+ASV_76+ASV_349	0.555556	0.128205	0.26688	0.81								ASV_5+ASV_32+ASV_96+ASV_791	0.692308	0.15	0.322252	0.43								ASV_9+ASV_13+ASV_79+ASV_522	0.6	0.122449	0.271052	0.695		ASV_26+ASV_32+ASV_107+ASV_869	0.681818	0.116279	0.281569	0.345
						ASV_28+ASV_79+ASV_96+ASV_2744	0.533333	0.133333	0.266667	0.84								ASV_5+ASV_31+ASV_32+ASV_791	1	0.1	0.316228	0.28								ASV_5+ASV_31+ASV_32+ASV_791	1	0.1	0.316228	0.295								ASV_5+ASV_9+ASV_76+ASV_869	0.555556	0.128205	0.26688	0.785								ASV_5+ASV_32+ASV_96+ASV_1257	0.692308	0.15	0.322252	0.4								ASV_9+ASV_13+ASV_90+ASV_350	0.6	0.122449	0.271052	0.665		ASV_26+ASV_32+ASV_350+ASV_1308	0.681818	0.116279	0.281569	0.375
						ASV_28+ASV_79+ASV_119+ASV_2744	0.533333	0.133333	0.266667	0.84								ASV_5+ASV_31+ASV_32+ASV_6393	1	0.1	0.316228	0.195								ASV_5+ASV_31+ASV_32+ASV_6393	1	0.1	0.316228	0.185								ASV_5+ASV_9+ASV_76+ASV_2160	0.555556	0.128205	0.26688	0.78								ASV_5+ASV_32+ASV_166+ASV_791	0.692308	0.15	0.322252	0.43								ASV_9+ASV_13+ASV_90+ASV_522	0.6	0.122449	0.271052	0.695		ASV_26+ASV_32+ASV_522+ASV_1465	0.681818	0.116279	0.281569	0.4
						ASV_28+ASV_79+ASV_143+ASV_2744	0.533333	0.133333	0.266667	0.84								ASV_5+ASV_31+ASV_34+ASV_474	1	0.1	0.316228	0.24								ASV_5+ASV_31+ASV_34+ASV_474	1	0.1	0.316228	0.24								ASV_5+ASV_9+ASV_79+ASV_349	0.555556	0.128205	0.26688	0.81								ASV_5+ASV_32+ASV_166+ASV_1257	0.692308	0.15	0.322252	0.4								ASV_9+ASV_13+ASV_96+ASV_350	0.6	0.122449	0.271052	0.665		ASV_26+ASV_34+ASV_107+ASV_869	0.681818	0.116279	0.281569	0.345
						ASV_28+ASV_79+ASV_166+ASV_2744	0.533333	0.133333	0.266667	0.84								ASV_5+ASV_31+ASV_34+ASV_791	1	0.1	0.316228	0.28								ASV_5+ASV_31+ASV_34+ASV_791	1	0.1	0.316228	0.295								ASV_5+ASV_9+ASV_79+ASV_869	0.555556	0.128205	0.26688	0.785								ASV_5+ASV_32+ASV_185+ASV_791	0.692308	0.15	0.322252	0.43								ASV_9+ASV_13+ASV_96+ASV_522	0.6	0.122449	0.271052	0.695		ASV_26+ASV_34+ASV_350+ASV_1308	0.681818	0.116279	0.281569	0.375
						ASV_28+ASV_79+ASV_185+ASV_2744	0.533333	0.133333	0.266667	0.84								ASV_5+ASV_31+ASV_34+ASV_6393	1	0.1	0.316228	0.195								ASV_5+ASV_31+ASV_34+ASV_6393	1	0.1	0.316228	0.185								ASV_5+ASV_9+ASV_79+ASV_2160	0.555556	0.128205	0.26688	0.78								ASV_5+ASV_32+ASV_185+ASV_1257	0.692308	0.15	0.322252	0.4								ASV_9+ASV_13+ASV_166+ASV_350	0.6	0.122449	0.271052	0.665		ASV_26+ASV_34+ASV_522+ASV_1465	0.681818	0.116279	0.281569	0.4
						ASV_28+ASV_79+ASV_189+ASV_1648	0.533333	0.133333	0.266667	0.805								ASV_5+ASV_31+ASV_36+ASV_474	1	0.1	0.316228	0.24								ASV_5+ASV_31+ASV_36+ASV_474	1	0.1	0.316228	0.24								ASV_5+ASV_9+ASV_90+ASV_349	0.555556	0.128205	0.26688	0.81								ASV_5+ASV_32+ASV_195+ASV_791	0.692308	0.15	0.322252	0.43								ASV_9+ASV_13+ASV_166+ASV_522	0.6	0.122449	0.271052	0.695		ASV_26+ASV_36+ASV_350+ASV_1308	0.681818	0.116279	0.281569	0.375
						ASV_28+ASV_79+ASV_195+ASV_2744	0.533333	0.133333	0.266667	0.84								ASV_5+ASV_31+ASV_36+ASV_791	1	0.1	0.316228	0.28								ASV_5+ASV_31+ASV_36+ASV_791	1	0.1	0.316228	0.295								ASV_5+ASV_9+ASV_90+ASV_869	0.555556	0.128205	0.26688	0.785								ASV_5+ASV_32+ASV_195+ASV_1257	0.692308	0.15	0.322252	0.4								ASV_9+ASV_13+ASV_185+ASV_350	0.6	0.122449	0.271052	0.665		ASV_26+ASV_36+ASV_522+ASV_1465	0.681818	0.116279	0.281569	0.4
						ASV_28+ASV_79+ASV_200+ASV_2744	0.533333	0.133333	0.266667	0.84								ASV_5+ASV_31+ASV_36+ASV_6393	1	0.1	0.316228	0.195								ASV_5+ASV_31+ASV_36+ASV_6393	1	0.1	0.316228	0.185								ASV_5+ASV_9+ASV_90+ASV_2160	0.555556	0.128205	0.26688	0.78								ASV_5+ASV_32+ASV_200+ASV_791	0.692308	0.15	0.322252	0.43								ASV_9+ASV_13+ASV_185+ASV_522	0.6	0.122449	0.271052	0.695		ASV_26+ASV_38+ASV_107+ASV_869	0.681818	0.116279	0.281569	0.345
						ASV_28+ASV_79+ASV_236+ASV_2744	0.533333	0.133333	0.266667	0.84								ASV_5+ASV_31+ASV_38+ASV_474	1	0.1	0.316228	0.24								ASV_5+ASV_31+ASV_38+ASV_474	1	0.1	0.316228	0.24								ASV_5+ASV_9+ASV_96+ASV_349	0.555556	0.128205	0.26688	0.81								ASV_5+ASV_32+ASV_200+ASV_1257	0.692308	0.15	0.322252	0.4								ASV_9+ASV_13+ASV_195+ASV_350	0.6	0.122449	0.271052	0.665		ASV_26+ASV_38+ASV_350+ASV_1308	0.681818	0.116279	0.281569	0.375
						ASV_28+ASV_79+ASV_350+ASV_2744	0.533333	0.133333	0.266667	0.84								ASV_5+ASV_31+ASV_38+ASV_791	1	0.1	0.316228	0.28								ASV_5+ASV_31+ASV_38+ASV_791	1	0.1	0.316228	0.295								ASV_5+ASV_9+ASV_96+ASV_869	0.555556	0.128205	0.26688	0.785								ASV_5+ASV_32+ASV_236+ASV_1257	0.692308	0.15	0.322252	0.4								ASV_9+ASV_13+ASV_195+ASV_522	0.6	0.122449	0.271052	0.695		ASV_26+ASV_38+ASV_522+ASV_1465	0.681818	0.116279	0.281569	0.4
						ASV_28+ASV_79+ASV_392+ASV_2744	0.533333	0.133333	0.266667	0.84								ASV_5+ASV_31+ASV_38+ASV_6393	1	0.1	0.316228	0.195								ASV_5+ASV_31+ASV_38+ASV_6393	1	0.1	0.316228	0.185								ASV_5+ASV_9+ASV_96+ASV_2160	0.555556	0.128205	0.26688	0.78								ASV_5+ASV_32+ASV_350+ASV_791	0.692308	0.15	0.322252	0.43								ASV_9+ASV_13+ASV_200+ASV_350	0.6	0.122449	0.271052	0.665		ASV_26+ASV_68+ASV_107+ASV_869	0.681818	0.116279	0.281569	0.345
						ASV_28+ASV_79+ASV_393+ASV_2744	0.533333	0.133333	0.266667	0.84								ASV_5+ASV_31+ASV_66+ASV_349	1	0.1	0.316228	0.25								ASV_5+ASV_31+ASV_66+ASV_349	1	0.1	0.316228	0.2								ASV_5+ASV_9+ASV_107+ASV_349	0.555556	0.128205	0.26688	0.81								ASV_5+ASV_32+ASV_350+ASV_1308	0.692308	0.15	0.322252	0.42								ASV_9+ASV_13+ASV_200+ASV_522	0.6	0.122449	0.271052	0.695		ASV_26+ASV_68+ASV_350+ASV_1308	0.681818	0.116279	0.281569	0.375
						ASV_28+ASV_79+ASV_398+ASV_2744	0.533333	0.133333	0.266667	0.84								ASV_5+ASV_31+ASV_66+ASV_2744	1	0.1	0.316228	0.23								ASV_5+ASV_31+ASV_66+ASV_2744	1	0.1	0.316228	0.235								ASV_5+ASV_9+ASV_119+ASV_349	0.555556	0.128205	0.26688	0.81								ASV_5+ASV_32+ASV_392+ASV_791	0.692308	0.15	0.322252	0.43								ASV_9+ASV_13+ASV_236+ASV_350	0.6	0.122449	0.271052	0.665		ASV_26+ASV_68+ASV_522+ASV_1465	0.681818	0.116279	0.281569	0.4
						ASV_28+ASV_79+ASV_399+ASV_2744	0.533333	0.133333	0.266667	0.84								ASV_5+ASV_31+ASV_68+ASV_474	1	0.1	0.316228	0.24								ASV_5+ASV_31+ASV_68+ASV_474	1	0.1	0.316228	0.24								ASV_5+ASV_9+ASV_119+ASV_869	0.555556	0.128205	0.26688	0.785								ASV_5+ASV_32+ASV_392+ASV_1257	0.692308	0.15	0.322252	0.4								ASV_9+ASV_13+ASV_236+ASV_522	0.6	0.122449	0.271052	0.695		ASV_26+ASV_76+ASV_107+ASV_869	0.681818	0.116279	0.281569	0.345
						ASV_28+ASV_79+ASV_522+ASV_2744	0.533333	0.133333	0.266667	0.84								ASV_5+ASV_31+ASV_68+ASV_791	1	0.1	0.316228	0.28								ASV_5+ASV_31+ASV_68+ASV_791	1	0.1	0.316228	0.295								ASV_5+ASV_9+ASV_124+ASV_333	0.555556	0.128205	0.26688	0.74								ASV_5+ASV_32+ASV_393+ASV_791	0.692308	0.15	0.322252	0.43								ASV_9+ASV_13+ASV_350	0.6	0.122449	0.271052	0.665		ASV_26+ASV_76+ASV_350+ASV_1308	0.681818	0.116279	0.281569	0.375
						ASV_28+ASV_79+ASV_588+ASV_2744	0.533333	0.133333	0.266667	0.84								ASV_5+ASV_31+ASV_68+ASV_6393	1	0.1	0.316228	0.195								ASV_5+ASV_31+ASV_68+ASV_6393	1	0.1	0.316228	0.185								ASV_5+ASV_9+ASV_143+ASV_2160	0.555556	0.128205	0.26688	0.78								ASV_5+ASV_32+ASV_393+ASV_1257	0.692308	0.15	0.322252	0.4								ASV_9+ASV_13+ASV_350+ASV_392	0.6	0.122449	0.271052	0.665		ASV_26+ASV_76+ASV_522+ASV_1465	0.681818	0.116279	0.281569	0.4
						ASV_28+ASV_79+ASV_2744	0.533333	0.133333	0.266667	0.84								ASV_5+ASV_31+ASV_72+ASV_474	1	0.1	0.316228	0.24								ASV_5+ASV_31+ASV_72+ASV_474	1	0.1	0.316228	0.24								ASV_5+ASV_9+ASV_166+ASV_349	0.555556	0.128205	0.26688	0.81								ASV_5+ASV_32+ASV_398+ASV_1257	0.692308	0.15	0.322252	0.4								ASV_9+ASV_13+ASV_350+ASV_393	0.6	0.122449	0.271052	0.665		ASV_26+ASV_79+ASV_107+ASV_869	0.681818	0.116279	0.281569	0.345
						ASV_28+ASV_79+ASV_4390+ASV_6393	0.533333	0.133333	0.266667	0.86								ASV_5+ASV_31+ASV_72+ASV_791	1	0.1	0.316228	0.28								ASV_5+ASV_31+ASV_72+ASV_791	1	0.1	0.316228	0.295								ASV_5+ASV_9+ASV_166+ASV_869	0.555556	0.128205	0.26688	0.785								ASV_5+ASV_32+ASV_522+ASV_1257	0.692308	0.15	0.322252	0.4								ASV_9+ASV_13+ASV_350+ASV_398	0.6	0.122449	0.271052	0.665		ASV_26+ASV_79+ASV_350+ASV_1308	0.681818	0.116279	0.281569	0.375
						ASV_28+ASV_90+ASV_96+ASV_2744	0.533333	0.133333	0.266667	0.84								ASV_5+ASV_31+ASV_72+ASV_6393	1	0.1	0.316228	0.195								ASV_5+ASV_31+ASV_72+ASV_6393	1	0.1	0.316228	0.185								ASV_5+ASV_9+ASV_166+ASV_2160	0.555556	0.128205	0.26688	0.78								ASV_5+ASV_32+ASV_588+ASV_791	0.692308	0.15	0.322252	0.43								ASV_9+ASV_13+ASV_350+ASV_588	0.6	0.122449	0.271052	0.665		ASV_26+ASV_79+ASV_522+ASV_1465	0.681818	0.116279	0.281569	0.4
						ASV_28+ASV_90+ASV_119+ASV_2744	0.533333	0.133333	0.266667	0.84								ASV_5+ASV_31+ASV_76+ASV_474	1	0.1	0.316228	0.24								ASV_5+ASV_31+ASV_76+ASV_474	1	0.1	0.316228	0.24								ASV_5+ASV_9+ASV_185+ASV_349	0.555556	0.128205	0.26688	0.81								ASV_5+ASV_32+ASV_588+ASV_1257	0.692308	0.15	0.322252	0.4								ASV_9+ASV_13+ASV_392+ASV_522	0.6	0.122449	0.271052	0.695		ASV_26+ASV_90+ASV_107+ASV_869	0.681818	0.116279	0.281569	0.345
						ASV_28+ASV_90+ASV_143+ASV_2744	0.533333	0.133333	0.266667	0.84								ASV_5+ASV_31+ASV_76+ASV_791	1	0.1	0.316228	0.28								ASV_5+ASV_31+ASV_76+ASV_791	1	0.1	0.316228	0.295								ASV_5+ASV_9+ASV_185+ASV_869	0.555556	0.128205	0.26688	0.785								ASV_5+ASV_32+ASV_791	0.692308	0.15	0.322252	0.43								ASV_9+ASV_13+ASV_393+ASV_522	0.6	0.122449	0.271052	0.695		ASV_26+ASV_90+ASV_350+ASV_1308	0.681818	0.116279	0.281569	0.375
						ASV_28+ASV_90+ASV_166+ASV_2744	0.533333	0.133333	0.266667	0.84								ASV_5+ASV_31+ASV_76+ASV_6393	1	0.1	0.316228	0.195								ASV_5+ASV_31+ASV_76+ASV_6393	1	0.1	0.316228	0.185								ASV_5+ASV_9+ASV_185+ASV_2160	0.555556	0.128205	0.26688	0.78								ASV_5+ASV_32+ASV_1257	0.692308	0.15	0.322252	0.4								ASV_9+ASV_13+ASV_398+ASV_522	0.6	0.122449	0.271052	0.695		ASV_26+ASV_90+ASV_522+ASV_1465	0.681818	0.116279	0.281569	0.4
						ASV_28+ASV_90+ASV_185+ASV_2744	0.533333	0.133333	0.266667	0.84								ASV_5+ASV_31+ASV_79+ASV_474	1	0.1	0.316228	0.24								ASV_5+ASV_31+ASV_79+ASV_474	1	0.1	0.316228	0.24								ASV_5+ASV_9+ASV_195+ASV_349	0.555556	0.128205	0.26688	0.81								ASV_5+ASV_34+ASV_36+ASV_1257	0.692308	0.15	0.322252	0.4								ASV_9+ASV_13+ASV_522	0.6	0.122449	0.271052	0.695		ASV_26+ASV_96+ASV_107+ASV_869	0.681818	0.116279	0.281569	0.345
						ASV_28+ASV_90+ASV_189+ASV_1648	0.533333	0.133333	0.266667	0.805								ASV_5+ASV_31+ASV_79+ASV_791	1	0.1	0.316228	0.28								ASV_5+ASV_31+ASV_79+ASV_791	1	0.1	0.316228	0.295								ASV_5+ASV_9+ASV_195+ASV_869	0.555556	0.128205	0.26688	0.785								ASV_5+ASV_34+ASV_38+ASV_791	0.692308	0.15	0.322252	0.43								ASV_9+ASV_13+ASV_522+ASV_588	0.6	0.122449	0.271052	0.695		ASV_26+ASV_96+ASV_350+ASV_1308	0.681818	0.116279	0.281569	0.375
						ASV_28+ASV_90+ASV_195+ASV_2744	0.533333	0.133333	0.266667	0.84								ASV_5+ASV_31+ASV_79+ASV_6393	1	0.1	0.316228	0.195								ASV_5+ASV_31+ASV_79+ASV_6393	1	0.1	0.316228	0.185								ASV_5+ASV_9+ASV_195+ASV_2160	0.555556	0.128205	0.26688	0.78								ASV_5+ASV_34+ASV_38+ASV_1257	0.692308	0.15	0.322252	0.4								ASV_9+ASV_22+ASV_427+ASV_474	0.6	0.122449	0.271052	0.74		ASV_26+ASV_96+ASV_522+ASV_1465	0.681818	0.116279	0.281569	0.4
						ASV_28+ASV_90+ASV_200+ASV_2744	0.533333	0.133333	0.266667	0.84								ASV_5+ASV_31+ASV_90+ASV_474	1	0.1	0.316228	0.24								ASV_5+ASV_31+ASV_90+ASV_474	1	0.1	0.316228	0.24								ASV_5+ASV_9+ASV_200+ASV_349	0.555556	0.128205	0.26688	0.81								ASV_5+ASV_34+ASV_66+ASV_791	0.692308	0.15	0.322252	0.43								ASV_9+ASV_26+ASV_427+ASV_474	0.6	0.122449	0.271052	0.74		ASV_26+ASV_107+ASV_166+ASV_869	0.681818	0.116279	0.281569	0.345
						ASV_28+ASV_90+ASV_236+ASV_2744	0.533333	0.133333	0.266667	0.84								ASV_5+ASV_31+ASV_90+ASV_791	1	0.1	0.316228	0.28								ASV_5+ASV_31+ASV_90+ASV_791	1	0.1	0.316228	0.295								ASV_5+ASV_9+ASV_200+ASV_869	0.555556	0.128205	0.26688	0.785								ASV_5+ASV_34+ASV_66+ASV_4456	0.692308	0.15	0.322252	0.385								ASV_9+ASV_27+ASV_143+ASV_4456	0.6	0.122449	0.271052	0.76		ASV_26+ASV_107+ASV_185+ASV_869	0.681818	0.116279	0.281569	0.345
						ASV_28+ASV_90+ASV_350+ASV_2744	0.533333	0.133333	0.266667	0.84								ASV_5+ASV_31+ASV_90+ASV_6393	1	0.1	0.316228	0.195								ASV_5+ASV_31+ASV_90+ASV_6393	1	0.1	0.316228	0.185								ASV_5+ASV_9+ASV_200+ASV_2160	0.555556	0.128205	0.26688	0.78								ASV_5+ASV_34+ASV_68+ASV_791	0.692308	0.15	0.322252	0.43								ASV_9+ASV_27+ASV_427+ASV_474	0.6	0.122449	0.271052	0.74		ASV_26+ASV_107+ASV_195+ASV_869	0.681818	0.116279	0.281569	0.345
						ASV_28+ASV_90+ASV_392+ASV_2744	0.533333	0.133333	0.266667	0.84								ASV_5+ASV_31+ASV_96+ASV_474	1	0.1	0.316228	0.24								ASV_5+ASV_31+ASV_96+ASV_474	1	0.1	0.316228	0.24								ASV_5+ASV_9+ASV_236+ASV_2160	0.555556	0.128205	0.26688	0.78								ASV_5+ASV_34+ASV_68+ASV_1257	0.692308	0.15	0.322252	0.4								ASV_9+ASV_28+ASV_427+ASV_474	0.6	0.122449	0.271052	0.74		ASV_26+ASV_107+ASV_200+ASV_869	0.681818	0.116279	0.281569	0.345
						ASV_28+ASV_90+ASV_393+ASV_2744	0.533333	0.133333	0.266667	0.84								ASV_5+ASV_31+ASV_96+ASV_791	1	0.1	0.316228	0.28								ASV_5+ASV_31+ASV_96+ASV_791	1	0.1	0.316228	0.295								ASV_5+ASV_9+ASV_344+ASV_671	0.555556	0.128205	0.26688	0.79								ASV_5+ASV_34+ASV_76+ASV_791	0.692308	0.15	0.322252	0.43								ASV_9+ASV_30+ASV_36+ASV_3108	0.6	0.122449	0.271052	0.68		ASV_26+ASV_107+ASV_350+ASV_869	0.681818	0.116279	0.281569	0.345
						ASV_28+ASV_90+ASV_398+ASV_2744	0.533333	0.133333	0.266667	0.84								ASV_5+ASV_31+ASV_96+ASV_6393	1	0.1	0.316228	0.195								ASV_5+ASV_31+ASV_96+ASV_6393	1	0.1	0.316228	0.185								ASV_5+ASV_9+ASV_349	0.555556	0.128205	0.26688	0.81								ASV_5+ASV_34+ASV_76+ASV_1257	0.692308	0.15	0.322252	0.4								ASV_9+ASV_30+ASV_427+ASV_474	0.6	0.122449	0.271052	0.74		ASV_26+ASV_107+ASV_392+ASV_869	0.681818	0.116279	0.281569	0.345
						ASV_28+ASV_90+ASV_399+ASV_2744	0.533333	0.133333	0.266667	0.84								ASV_5+ASV_31+ASV_107+ASV_333	1	0.1	0.316228	0.29								ASV_5+ASV_31+ASV_107+ASV_333	1	0.1	0.316228	0.245								ASV_5+ASV_9+ASV_349+ASV_350	0.555556	0.128205	0.26688	0.81								ASV_5+ASV_34+ASV_79+ASV_791	0.692308	0.15	0.322252	0.43								ASV_9+ASV_31+ASV_427+ASV_474	0.6	0.122449	0.271052	0.74		ASV_26+ASV_107+ASV_393+ASV_869	0.681818	0.116279	0.281569	0.345
						ASV_28+ASV_90+ASV_522+ASV_2744	0.533333	0.133333	0.266667	0.84								ASV_5+ASV_31+ASV_107+ASV_791	1	0.1	0.316228	0.28								ASV_5+ASV_31+ASV_107+ASV_791	1	0.1	0.316228	0.295								ASV_5+ASV_9+ASV_349+ASV_392	0.555556	0.128205	0.26688	0.81								ASV_5+ASV_34+ASV_79+ASV_1257	0.692308	0.15	0.322252	0.4								ASV_9+ASV_32+ASV_427+ASV_474	0.6	0.122449	0.271052	0.74		ASV_26+ASV_107+ASV_869	0.681818	0.116279	0.281569	0.345
						ASV_28+ASV_90+ASV_588+ASV_2744	0.533333	0.133333	0.266667	0.84								ASV_5+ASV_31+ASV_107+ASV_869	1	0.1	0.316228	0.28								ASV_5+ASV_31+ASV_107+ASV_869	1	0.1	0.316228	0.295								ASV_5+ASV_9+ASV_349+ASV_393	0.555556	0.128205	0.26688	0.81								ASV_5+ASV_34+ASV_90+ASV_791	0.692308	0.15	0.322252	0.43								ASV_9+ASV_34+ASV_427+ASV_474	0.6	0.122449	0.271052	0.74		ASV_26+ASV_119+ASV_236+ASV_1257	0.681818	0.116279	0.281569	0.39
						ASV_28+ASV_90+ASV_2744	0.533333	0.133333	0.266667	0.84								ASV_5+ASV_31+ASV_107+ASV_1462	1	0.1	0.316228	0.27								ASV_5+ASV_31+ASV_107+ASV_1462	1	0.1	0.316228	0.24								ASV_5+ASV_9+ASV_349+ASV_398	0.555556	0.128205	0.26688	0.81								ASV_5+ASV_34+ASV_90+ASV_1257	0.692308	0.15	0.322252	0.4								ASV_9+ASV_36+ASV_350+ASV_705	0.6	0.122449	0.271052	0.76		ASV_26+ASV_124+ASV_349+ASV_399	0.681818	0.116279	0.281569	0.32
						ASV_28+ASV_90+ASV_4390+ASV_6393	0.533333	0.133333	0.266667	0.86								ASV_5+ASV_31+ASV_107+ASV_2744	1	0.1	0.316228	0.235								ASV_5+ASV_31+ASV_107+ASV_2744	1	0.1	0.316228	0.26								ASV_5+ASV_9+ASV_350+ASV_869	0.555556	0.128205	0.26688	0.785								ASV_5+ASV_34+ASV_96+ASV_791	0.692308	0.15	0.322252	0.43								ASV_9+ASV_36+ASV_398+ASV_1465	0.6	0.122449	0.271052	0.73		ASV_26+ASV_143+ASV_349+ASV_671	0.681818	0.116279	0.281569	0.395
						ASV_28+ASV_96+ASV_119+ASV_2744	0.533333	0.133333	0.266667	0.84								ASV_5+ASV_31+ASV_119+ASV_474	1	0.1	0.316228	0.24								ASV_5+ASV_31+ASV_119+ASV_474	1	0.1	0.316228	0.24								ASV_5+ASV_9+ASV_350+ASV_2160	0.555556	0.128205	0.26688	0.78								ASV_5+ASV_34+ASV_96+ASV_1257	0.692308	0.15	0.322252	0.4								ASV_9+ASV_36+ASV_519+ASV_705	0.6	0.122449	0.271052	0.725		ASV_26+ASV_166+ASV_350+ASV_1308	0.681818	0.116279	0.281569	0.375
						ASV_28+ASV_96+ASV_143+ASV_2744	0.533333	0.133333	0.266667	0.84								ASV_5+ASV_31+ASV_119+ASV_791	1	0.1	0.316228	0.28								ASV_5+ASV_31+ASV_119+ASV_791	1	0.1	0.316228	0.295								ASV_5+ASV_9+ASV_392+ASV_869	0.555556	0.128205	0.26688	0.785								ASV_5+ASV_34+ASV_166+ASV_791	0.692308	0.15	0.322252	0.43								ASV_9+ASV_36+ASV_519+ASV_3108	0.6	0.122449	0.271052	0.645		ASV_26+ASV_166+ASV_522+ASV_1465	0.681818	0.116279	0.281569	0.4
						ASV_28+ASV_96+ASV_166+ASV_2744	0.533333	0.133333	0.266667	0.84								ASV_5+ASV_31+ASV_119+ASV_6393	1	0.1	0.316228	0.195								ASV_5+ASV_31+ASV_119+ASV_6393	1	0.1	0.316228	0.185								ASV_5+ASV_9+ASV_392+ASV_2160	0.555556	0.128205	0.26688	0.78								ASV_5+ASV_34+ASV_166+ASV_1257	0.692308	0.15	0.322252	0.4								ASV_9+ASV_36+ASV_1648+ASV_2283	0.6	0.122449	0.271052	0.73		ASV_26+ASV_185+ASV_350+ASV_1308	0.681818	0.116279	0.281569	0.375
						ASV_28+ASV_96+ASV_185+ASV_2744	0.533333	0.133333	0.266667	0.84								ASV_5+ASV_31+ASV_124+ASV_791	1	0.1	0.316228	0.28								ASV_5+ASV_31+ASV_124+ASV_791	1	0.1	0.316228	0.295								ASV_5+ASV_9+ASV_393+ASV_869	0.555556	0.128205	0.26688	0.785								ASV_5+ASV_34+ASV_185+ASV_791	0.692308	0.15	0.322252	0.43								ASV_9+ASV_38+ASV_427+ASV_474	0.6	0.122449	0.271052	0.74		ASV_26+ASV_185+ASV_522+ASV_1465	0.681818	0.116279	0.281569	0.4
						ASV_28+ASV_96+ASV_189+ASV_1648	0.533333	0.133333	0.266667	0.805								ASV_5+ASV_31+ASV_143+ASV_474	1	0.1	0.316228	0.24								ASV_5+ASV_31+ASV_143+ASV_474	1	0.1	0.316228	0.24								ASV_5+ASV_9+ASV_393+ASV_2160	0.555556	0.128205	0.26688	0.78								ASV_5+ASV_34+ASV_185+ASV_1257	0.692308	0.15	0.322252	0.4								ASV_9+ASV_66+ASV_119+ASV_4456	0.6	0.122449	0.271052	0.765		ASV_26+ASV_195+ASV_350+ASV_1308	0.681818	0.116279	0.281569	0.375
						ASV_28+ASV_96+ASV_195+ASV_2744	0.533333	0.133333	0.266667	0.84								ASV_5+ASV_31+ASV_143+ASV_791	1	0.1	0.316228	0.28								ASV_5+ASV_31+ASV_143+ASV_791	1	0.1	0.316228	0.295								ASV_5+ASV_9+ASV_398+ASV_869	0.555556	0.128205	0.26688	0.785								ASV_5+ASV_34+ASV_195+ASV_791	0.692308	0.15	0.322252	0.43								ASV_9+ASV_66+ASV_124+ASV_474	0.6	0.122449	0.271052	0.715		ASV_26+ASV_195+ASV_522+ASV_1465	0.681818	0.116279	0.281569	0.4
						ASV_28+ASV_96+ASV_200+ASV_2744	0.533333	0.133333	0.266667	0.84								ASV_5+ASV_31+ASV_143+ASV_6393	1	0.1	0.316228	0.195								ASV_5+ASV_31+ASV_143+ASV_6393	1	0.1	0.316228	0.185								ASV_5+ASV_9+ASV_398+ASV_2160	0.555556	0.128205	0.26688	0.78								ASV_5+ASV_34+ASV_195+ASV_1257	0.692308	0.15	0.322252	0.4								ASV_9+ASV_66+ASV_143+ASV_1153	0.6	0.122449	0.271052	0.76		ASV_26+ASV_200+ASV_350+ASV_1308	0.681818	0.116279	0.281569	0.375
						ASV_28+ASV_96+ASV_236+ASV_2744	0.533333	0.133333	0.266667	0.84								ASV_5+ASV_31+ASV_166+ASV_474	1	0.1	0.316228	0.24								ASV_5+ASV_31+ASV_166+ASV_474	1	0.1	0.316228	0.24								ASV_5+ASV_9+ASV_427+ASV_836	0.555556	0.128205	0.26688	0.74								ASV_5+ASV_34+ASV_200+ASV_791	0.692308	0.15	0.322252	0.43								ASV_9+ASV_66+ASV_398+ASV_4456	0.6	0.122449	0.271052	0.765		ASV_26+ASV_200+ASV_522+ASV_1465	0.681818	0.116279	0.281569	0.4
						ASV_28+ASV_96+ASV_350+ASV_2744	0.533333	0.133333	0.266667	0.84								ASV_5+ASV_31+ASV_166+ASV_791	1	0.1	0.316228	0.28								ASV_5+ASV_31+ASV_166+ASV_791	1	0.1	0.316228	0.295								ASV_5+ASV_9+ASV_519+ASV_2160	0.555556	0.128205	0.26688	0.78								ASV_5+ASV_34+ASV_200+ASV_1257	0.692308	0.15	0.322252	0.4								ASV_9+ASV_66+ASV_474+ASV_522	0.6	0.122449	0.271052	0.73		ASV_26+ASV_350+ASV_392+ASV_1308	0.681818	0.116279	0.281569	0.375
						ASV_28+ASV_96+ASV_392+ASV_2744	0.533333	0.133333	0.266667	0.84								ASV_5+ASV_31+ASV_166+ASV_6393	1	0.1	0.316228	0.195								ASV_5+ASV_31+ASV_166+ASV_6393	1	0.1	0.316228	0.185								ASV_5+ASV_9+ASV_836+ASV_2160	0.555556	0.128205	0.26688	0.78								ASV_5+ASV_34+ASV_236+ASV_1257	0.692308	0.15	0.322252	0.4								ASV_9+ASV_68+ASV_427+ASV_474	0.6	0.122449	0.271052	0.74		ASV_26+ASV_350+ASV_393+ASV_1308	0.681818	0.116279	0.281569	0.375
						ASV_28+ASV_96+ASV_393+ASV_2744	0.533333	0.133333	0.266667	0.84								ASV_5+ASV_31+ASV_185+ASV_474	1	0.1	0.316228	0.24								ASV_5+ASV_31+ASV_185+ASV_474	1	0.1	0.316228	0.24								ASV_5+ASV_9+ASV_869	0.555556	0.128205	0.26688	0.785								ASV_5+ASV_34+ASV_350+ASV_791	0.692308	0.15	0.322252	0.43								ASV_9+ASV_72+ASV_143+ASV_1648	0.6	0.122449	0.271052	0.76		ASV_26+ASV_350+ASV_519+ASV_1308	0.681818	0.116279	0.281569	0.375
						ASV_28+ASV_96+ASV_398+ASV_2744	0.533333	0.133333	0.266667	0.84								ASV_5+ASV_31+ASV_185+ASV_791	1	0.1	0.316228	0.28								ASV_5+ASV_31+ASV_185+ASV_791	1	0.1	0.316228	0.295								ASV_5+ASV_9+ASV_890+ASV_2160	0.555556	0.128205	0.26688	0.78								ASV_5+ASV_34+ASV_350+ASV_1308	0.692308	0.15	0.322252	0.42								ASV_9+ASV_72+ASV_189+ASV_399	0.6	0.122449	0.271052	0.76		ASV_26+ASV_350+ASV_522+ASV_1465	0.681818	0.116279	0.281569	0.4
						ASV_28+ASV_96+ASV_399+ASV_2744	0.533333	0.133333	0.266667	0.84								ASV_5+ASV_31+ASV_185+ASV_6393	1	0.1	0.316228	0.195								ASV_5+ASV_31+ASV_185+ASV_6393	1	0.1	0.316228	0.185								ASV_5+ASV_9+ASV_1257+ASV_1648	0.555556	0.128205	0.26688	0.82								ASV_5+ASV_34+ASV_392+ASV_791	0.692308	0.15	0.322252	0.43								ASV_9+ASV_72+ASV_399+ASV_1648	0.6	0.122449	0.271052	0.75		ASV_26+ASV_350+ASV_588+ASV_1308	0.681818	0.116279	0.281569	0.375
						ASV_28+ASV_96+ASV_522+ASV_2744	0.533333	0.133333	0.266667	0.84								ASV_5+ASV_31+ASV_189+ASV_474	1	0.1	0.316228	0.24								ASV_5+ASV_31+ASV_189+ASV_474	1	0.1	0.316228	0.24								ASV_5+ASV_9+ASV_2160	0.555556	0.128205	0.26688	0.78								ASV_5+ASV_34+ASV_392+ASV_1257	0.692308	0.15	0.322252	0.4								ASV_9+ASV_76+ASV_427+ASV_474	0.6	0.122449	0.271052	0.74		ASV_26+ASV_350+ASV_1308	0.681818	0.116279	0.281569	0.375
						ASV_28+ASV_96+ASV_588+ASV_2744	0.533333	0.133333	0.266667	0.84								ASV_5+ASV_31+ASV_189+ASV_705	1	0.1	0.316228	0.26								ASV_5+ASV_31+ASV_189+ASV_705	1	0.1	0.316228	0.33								ASV_5+ASV_10+ASV_22+ASV_349	0.555556	0.128205	0.26688	0.81								ASV_5+ASV_34+ASV_393+ASV_791	0.692308	0.15	0.322252	0.43								ASV_9+ASV_79+ASV_427+ASV_474	0.6	0.122449	0.271052	0.74		ASV_26+ASV_392+ASV_522+ASV_1465	0.681818	0.116279	0.281569	0.4
						ASV_28+ASV_96+ASV_2744	0.533333	0.133333	0.266667	0.84								ASV_5+ASV_31+ASV_189+ASV_5519	1	0.1	0.316228	0.205								ASV_5+ASV_31+ASV_189+ASV_5519	1	0.1	0.316228	0.245								ASV_5+ASV_10+ASV_22+ASV_427	0.555556	0.128205	0.26688	0.74								ASV_5+ASV_34+ASV_393+ASV_1257	0.692308	0.15	0.322252	0.4								ASV_9+ASV_90+ASV_427+ASV_474	0.6	0.122449	0.271052	0.74		ASV_26+ASV_393+ASV_522+ASV_1465	0.681818	0.116279	0.281569	0.4
						ASV_28+ASV_96+ASV_4390+ASV_6393	0.533333	0.133333	0.266667	0.86								ASV_5+ASV_31+ASV_195+ASV_474	1	0.1	0.316228	0.24								ASV_5+ASV_31+ASV_195+ASV_474	1	0.1	0.316228	0.24								ASV_5+ASV_10+ASV_22+ASV_869	0.555556	0.128205	0.26688	0.785								ASV_5+ASV_34+ASV_398+ASV_1257	0.692308	0.15	0.322252	0.4								ASV_9+ASV_96+ASV_427+ASV_474	0.6	0.122449	0.271052	0.74		ASV_26+ASV_398+ASV_522+ASV_1465	0.681818	0.116279	0.281569	0.4
						ASV_28+ASV_119+ASV_143+ASV_2744	0.533333	0.133333	0.266667	0.84								ASV_5+ASV_31+ASV_195+ASV_791	1	0.1	0.316228	0.28								ASV_5+ASV_31+ASV_195+ASV_791	1	0.1	0.316228	0.295								ASV_5+ASV_10+ASV_26+ASV_349	0.555556	0.128205	0.26688	0.81								ASV_5+ASV_34+ASV_522+ASV_1257	0.692308	0.15	0.322252	0.4								ASV_9+ASV_107+ASV_143+ASV_350	0.6	0.122449	0.271052	0.76		ASV_26+ASV_522+ASV_1465	0.681818	0.116279	0.281569	0.4
						ASV_28+ASV_119+ASV_166+ASV_2744	0.533333	0.133333	0.266667	0.84								ASV_5+ASV_31+ASV_195+ASV_6393	1	0.1	0.316228	0.195								ASV_5+ASV_31+ASV_195+ASV_6393	1	0.1	0.316228	0.185								ASV_5+ASV_10+ASV_26+ASV_869	0.555556	0.128205	0.26688	0.785								ASV_5+ASV_34+ASV_588+ASV_791	0.692308	0.15	0.322252	0.43								ASV_9+ASV_107+ASV_143+ASV_519	0.6	0.122449	0.271052	0.78		ASV_27+ASV_28+ASV_107+ASV_869	0.681818	0.116279	0.281569	0.345
						ASV_28+ASV_119+ASV_185+ASV_2744	0.533333	0.133333	0.266667	0.84								ASV_5+ASV_31+ASV_200+ASV_474	1	0.1	0.316228	0.24								ASV_5+ASV_31+ASV_200+ASV_474	1	0.1	0.316228	0.24								ASV_5+ASV_10+ASV_26+ASV_2160	0.555556	0.128205	0.26688	0.78								ASV_5+ASV_34+ASV_588+ASV_1257	0.692308	0.15	0.322252	0.4								ASV_9+ASV_119+ASV_124+ASV_3108	0.6	0.122449	0.271052	0.73		ASV_27+ASV_28+ASV_522+ASV_1465	0.681818	0.116279	0.281569	0.4
						ASV_28+ASV_119+ASV_189+ASV_1648	0.533333	0.133333	0.266667	0.805								ASV_5+ASV_31+ASV_200+ASV_791	1	0.1	0.316228	0.28								ASV_5+ASV_31+ASV_200+ASV_791	1	0.1	0.316228	0.295								ASV_5+ASV_10+ASV_27+ASV_349	0.555556	0.128205	0.26688	0.81								ASV_5+ASV_34+ASV_791	0.692308	0.15	0.322252	0.43								ASV_9+ASV_119+ASV_143+ASV_2283	0.6	0.122449	0.271052	0.77		ASV_27+ASV_30+ASV_119+ASV_1257	0.681818	0.116279	0.281569	0.445
						ASV_28+ASV_119+ASV_195+ASV_2744	0.533333	0.133333	0.266667	0.84								ASV_5+ASV_31+ASV_200+ASV_6393	1	0.1	0.316228	0.195								ASV_5+ASV_31+ASV_200+ASV_6393	1	0.1	0.316228	0.185								ASV_5+ASV_10+ASV_27+ASV_427	0.555556	0.128205	0.26688	0.73								ASV_5+ASV_34+ASV_1257	0.692308	0.15	0.322252	0.4								ASV_9+ASV_119+ASV_519+ASV_3108	0.6	0.122449	0.271052	0.655		ASV_27+ASV_31+ASV_107+ASV_869	0.681818	0.116279	0.281569	0.345
						ASV_28+ASV_119+ASV_200+ASV_2744	0.533333	0.133333	0.266667	0.84								ASV_5+ASV_31+ASV_236+ASV_349	1	0.1	0.316228	0.25								ASV_5+ASV_31+ASV_236+ASV_349	1	0.1	0.316228	0.2								ASV_5+ASV_10+ASV_27+ASV_869	0.555556	0.128205	0.26688	0.785								ASV_5+ASV_36+ASV_38+ASV_1257	0.692308	0.15	0.322252	0.4								ASV_9+ASV_119+ASV_671+ASV_2283	0.6	0.122449	0.271052	0.765		ASV_27+ASV_31+ASV_522+ASV_1465	0.681818	0.116279	0.281569	0.4
						ASV_28+ASV_119+ASV_236+ASV_2744	0.533333	0.133333	0.266667	0.84								ASV_5+ASV_31+ASV_236+ASV_6393	1	0.1	0.316228	0.195								ASV_5+ASV_31+ASV_236+ASV_6393	1	0.1	0.316228	0.185								ASV_5+ASV_10+ASV_27+ASV_2160	0.555556	0.128205	0.26688	0.78								ASV_5+ASV_36+ASV_66+ASV_4456	0.692308	0.15	0.322252	0.385								ASV_9+ASV_119+ASV_1648+ASV_2283	0.6	0.122449	0.271052	0.75		ASV_27+ASV_32+ASV_107+ASV_869	0.681818	0.116279	0.281569	0.345
						ASV_28+ASV_119+ASV_350+ASV_2744	0.533333	0.133333	0.266667	0.84								ASV_5+ASV_31+ASV_333+ASV_705	1	0.1	0.316228	0.29								ASV_5+ASV_31+ASV_333+ASV_705	1	0.1	0.316228	0.245								ASV_5+ASV_10+ASV_28+ASV_349	0.555556	0.128205	0.26688	0.81								ASV_5+ASV_36+ASV_68+ASV_1257	0.692308	0.15	0.322252	0.4								ASV_9+ASV_143+ASV_333+ASV_671	0.6	0.122449	0.271052	0.78		ASV_27+ASV_32+ASV_522+ASV_1465	0.681818	0.116279	0.281569	0.4
						ASV_28+ASV_119+ASV_392+ASV_2744	0.533333	0.133333	0.266667	0.84								ASV_5+ASV_31+ASV_349+ASV_705	1	0.1	0.316228	0.28								ASV_5+ASV_31+ASV_349+ASV_705	1	0.1	0.316228	0.295								ASV_5+ASV_10+ASV_28+ASV_869	0.555556	0.128205	0.26688	0.785								ASV_5+ASV_36+ASV_76+ASV_1257	0.692308	0.15	0.322252	0.4								ASV_9+ASV_143+ASV_522+ASV_4456	0.6	0.122449	0.271052	0.74		ASV_27+ASV_34+ASV_107+ASV_869	0.681818	0.116279	0.281569	0.345
						ASV_28+ASV_119+ASV_393+ASV_2744	0.533333	0.133333	0.266667	0.84								ASV_5+ASV_31+ASV_349+ASV_791	1	0.1	0.316228	0.28								ASV_5+ASV_31+ASV_349+ASV_791	1	0.1	0.316228	0.295								ASV_5+ASV_10+ASV_28+ASV_2160	0.555556	0.128205	0.26688	0.78								ASV_5+ASV_36+ASV_79+ASV_1257	0.692308	0.15	0.322252	0.4								ASV_9+ASV_143+ASV_671+ASV_1153	0.6	0.122449	0.271052	0.745		ASV_27+ASV_34+ASV_522+ASV_1465	0.681818	0.116279	0.281569	0.4
						ASV_28+ASV_119+ASV_398+ASV_2744	0.533333	0.133333	0.266667	0.84								ASV_5+ASV_31+ASV_349+ASV_869	1	0.1	0.316228	0.28								ASV_5+ASV_31+ASV_349+ASV_869	1	0.1	0.316228	0.295								ASV_5+ASV_10+ASV_30+ASV_3108	0.555556	0.128205	0.26688	0.8								ASV_5+ASV_36+ASV_90+ASV_1257	0.692308	0.15	0.322252	0.4								ASV_9+ASV_166+ASV_427+ASV_474	0.6	0.122449	0.271052	0.74		ASV_27+ASV_36+ASV_522+ASV_1465	0.681818	0.116279	0.281569	0.4
						ASV_28+ASV_119+ASV_399+ASV_2744	0.533333	0.133333	0.266667	0.84								ASV_5+ASV_31+ASV_350+ASV_474	1	0.1	0.316228	0.24								ASV_5+ASV_31+ASV_350+ASV_474	1	0.1	0.316228	0.24								ASV_5+ASV_10+ASV_31+ASV_349	0.555556	0.128205	0.26688	0.81								ASV_5+ASV_36+ASV_96+ASV_1257	0.692308	0.15	0.322252	0.4								ASV_9+ASV_185+ASV_427+ASV_474	0.6	0.122449	0.271052	0.74		ASV_27+ASV_38+ASV_107+ASV_869	0.681818	0.116279	0.281569	0.345
						ASV_28+ASV_119+ASV_522+ASV_2744	0.533333	0.133333	0.266667	0.84								ASV_5+ASV_31+ASV_350+ASV_791	1	0.1	0.316228	0.28								ASV_5+ASV_31+ASV_350+ASV_791	1	0.1	0.316228	0.295								ASV_5+ASV_10+ASV_31+ASV_869	0.555556	0.128205	0.26688	0.785								ASV_5+ASV_36+ASV_166+ASV_1257	0.692308	0.15	0.322252	0.4								ASV_9+ASV_189+ASV_427+ASV_671	0.6	0.122449	0.271052	0.695		ASV_27+ASV_38+ASV_522+ASV_1465	0.681818	0.116279	0.281569	0.4
						ASV_28+ASV_119+ASV_588+ASV_2744	0.533333	0.133333	0.266667	0.84								ASV_5+ASV_31+ASV_350+ASV_6393	1	0.1	0.316228	0.195								ASV_5+ASV_31+ASV_350+ASV_6393	1	0.1	0.316228	0.185								ASV_5+ASV_10+ASV_31+ASV_2160	0.555556	0.128205	0.26688	0.78								ASV_5+ASV_36+ASV_185+ASV_1257	0.692308	0.15	0.322252	0.4								ASV_9+ASV_195+ASV_427+ASV_474	0.6	0.122449	0.271052	0.74		ASV_27+ASV_68+ASV_107+ASV_869	0.681818	0.116279	0.281569	0.345
						ASV_28+ASV_119+ASV_2744	0.533333	0.133333	0.266667	0.84								ASV_5+ASV_31+ASV_392+ASV_474	1	0.1	0.316228	0.24								ASV_5+ASV_31+ASV_392+ASV_474	1	0.1	0.316228	0.24								ASV_5+ASV_10+ASV_32+ASV_349	0.555556	0.128205	0.26688	0.81								ASV_5+ASV_36+ASV_195+ASV_1257	0.692308	0.15	0.322252	0.4								ASV_9+ASV_200+ASV_427+ASV_474	0.6	0.122449	0.271052	0.74		ASV_27+ASV_68+ASV_522+ASV_1465	0.681818	0.116279	0.281569	0.4
						ASV_28+ASV_119+ASV_4390+ASV_6393	0.533333	0.133333	0.266667	0.86								ASV_5+ASV_31+ASV_392+ASV_791	1	0.1	0.316228	0.28								ASV_5+ASV_31+ASV_392+ASV_791	1	0.1	0.316228	0.295								ASV_5+ASV_10+ASV_32+ASV_869	0.555556	0.128205	0.26688	0.785								ASV_5+ASV_36+ASV_200+ASV_1257	0.692308	0.15	0.322252	0.4								ASV_9+ASV_236+ASV_427+ASV_474	0.6	0.122449	0.271052	0.74		ASV_27+ASV_76+ASV_107+ASV_869	0.681818	0.116279	0.281569	0.345
						ASV_28+ASV_124+ASV_189+ASV_236	0.533333	0.133333	0.266667	0.845								ASV_5+ASV_31+ASV_392+ASV_6393	1	0.1	0.316228	0.195								ASV_5+ASV_31+ASV_392+ASV_6393	1	0.1	0.316228	0.185								ASV_5+ASV_10+ASV_32+ASV_2160	0.555556	0.128205	0.26688	0.78								ASV_5+ASV_36+ASV_236+ASV_1257	0.692308	0.15	0.322252	0.4								ASV_9+ASV_350+ASV_427+ASV_474	0.6	0.122449	0.271052	0.74		ASV_27+ASV_76+ASV_522+ASV_1465	0.681818	0.116279	0.281569	0.4
						ASV_28+ASV_124+ASV_189+ASV_519	0.533333	0.133333	0.266667	0.85								ASV_5+ASV_31+ASV_393+ASV_474	1	0.1	0.316228	0.24								ASV_5+ASV_31+ASV_393+ASV_474	1	0.1	0.316228	0.24								ASV_5+ASV_10+ASV_34+ASV_349	0.555556	0.128205	0.26688	0.81								ASV_5+ASV_36+ASV_350+ASV_1308	0.692308	0.15	0.322252	0.42								ASV_9+ASV_392+ASV_427+ASV_474	0.6	0.122449	0.271052	0.74		ASV_27+ASV_79+ASV_107+ASV_869	0.681818	0.116279	0.281569	0.345
						ASV_28+ASV_143+ASV_166+ASV_2744	0.533333	0.133333	0.266667	0.84								ASV_5+ASV_31+ASV_393+ASV_791	1	0.1	0.316228	0.28								ASV_5+ASV_31+ASV_393+ASV_791	1	0.1	0.316228	0.295								ASV_5+ASV_10+ASV_34+ASV_869	0.555556	0.128205	0.26688	0.785								ASV_5+ASV_36+ASV_392+ASV_1257	0.692308	0.15	0.322252	0.4								ASV_9+ASV_393+ASV_427+ASV_474	0.6	0.122449	0.271052	0.74		ASV_27+ASV_79+ASV_522+ASV_1465	0.681818	0.116279	0.281569	0.4
						ASV_28+ASV_143+ASV_185+ASV_2744	0.533333	0.133333	0.266667	0.84								ASV_5+ASV_31+ASV_393+ASV_6393	1	0.1	0.316228	0.195								ASV_5+ASV_31+ASV_393+ASV_6393	1	0.1	0.316228	0.185								ASV_5+ASV_10+ASV_34+ASV_2160	0.555556	0.128205	0.26688	0.78								ASV_5+ASV_36+ASV_393+ASV_1257	0.692308	0.15	0.322252	0.4								ASV_9+ASV_399+ASV_671+ASV_2283	0.6	0.122449	0.271052	0.785		ASV_27+ASV_90+ASV_107+ASV_869	0.681818	0.116279	0.281569	0.345
						ASV_28+ASV_143+ASV_195+ASV_2744	0.533333	0.133333	0.266667	0.84								ASV_5+ASV_31+ASV_398+ASV_474	1	0.1	0.316228	0.24								ASV_5+ASV_31+ASV_398+ASV_474	1	0.1	0.316228	0.24								ASV_5+ASV_10+ASV_36+ASV_349	0.555556	0.128205	0.26688	0.81								ASV_5+ASV_36+ASV_398+ASV_1257	0.692308	0.15	0.322252	0.4								ASV_9+ASV_427+ASV_474	0.6	0.122449	0.271052	0.74		ASV_27+ASV_90+ASV_522+ASV_1465	0.681818	0.116279	0.281569	0.4
						ASV_28+ASV_143+ASV_200+ASV_2744	0.533333	0.133333	0.266667	0.84								ASV_5+ASV_31+ASV_398+ASV_791	1	0.1	0.316228	0.28								ASV_5+ASV_31+ASV_398+ASV_791	1	0.1	0.316228	0.295								ASV_5+ASV_10+ASV_36+ASV_869	0.555556	0.128205	0.26688	0.785								ASV_5+ASV_36+ASV_522+ASV_1257	0.692308	0.15	0.322252	0.4								ASV_9+ASV_427+ASV_474+ASV_522	0.6	0.122449	0.271052	0.74		ASV_27+ASV_96+ASV_107+ASV_869	0.681818	0.116279	0.281569	0.345
						ASV_28+ASV_143+ASV_236+ASV_2744	0.533333	0.133333	0.266667	0.84								ASV_5+ASV_31+ASV_398+ASV_6393	1	0.1	0.316228	0.195								ASV_5+ASV_31+ASV_398+ASV_6393	1	0.1	0.316228	0.185								ASV_5+ASV_10+ASV_36+ASV_2160	0.555556	0.128205	0.26688	0.78								ASV_5+ASV_36+ASV_588+ASV_1257	0.692308	0.15	0.322252	0.4								ASV_9+ASV_427+ASV_474+ASV_588	0.6	0.122449	0.271052	0.74		ASV_27+ASV_96+ASV_522+ASV_1465	0.681818	0.116279	0.281569	0.4
						ASV_28+ASV_143+ASV_350+ASV_2744	0.533333	0.133333	0.266667	0.84								ASV_5+ASV_31+ASV_427+ASV_474	1	0.1	0.316228	0.24								ASV_5+ASV_31+ASV_427+ASV_474	1	0.1	0.316228	0.24								ASV_5+ASV_10+ASV_38+ASV_349	0.555556	0.128205	0.26688	0.81								ASV_5+ASV_36+ASV_1257	0.692308	0.15	0.322252	0.4								ASV_9+ASV_522+ASV_671+ASV_2283	0.6	0.122449	0.271052	0.785		ASV_27+ASV_107+ASV_166+ASV_869	0.681818	0.116279	0.281569	0.345
						ASV_28+ASV_143+ASV_392+ASV_2744	0.533333	0.133333	0.266667	0.84								ASV_5+ASV_31+ASV_427+ASV_3578	1	0.1	0.316228	0.21								ASV_5+ASV_31+ASV_427+ASV_3578	1	0.1	0.316228	0.255								ASV_5+ASV_10+ASV_38+ASV_869	0.555556	0.128205	0.26688	0.785								ASV_5+ASV_38+ASV_66+ASV_791	0.692308	0.15	0.322252	0.43								ASV_10+ASV_13+ASV_22+ASV_27	0.6	0.122449	0.271052	0.72		ASV_27+ASV_107+ASV_185+ASV_869	0.681818	0.116279	0.281569	0.345
						ASV_28+ASV_143+ASV_393+ASV_2744	0.533333	0.133333	0.266667	0.84								ASV_5+ASV_31+ASV_427+ASV_5519	1	0.1	0.316228	0.235								ASV_5+ASV_31+ASV_427+ASV_5519	1	0.1	0.316228	0.26								ASV_5+ASV_10+ASV_38+ASV_2160	0.555556	0.128205	0.26688	0.78								ASV_5+ASV_38+ASV_66+ASV_4456	0.692308	0.15	0.322252	0.385								ASV_10+ASV_13+ASV_22+ASV_350	0.6	0.122449	0.271052	0.665		ASV_27+ASV_107+ASV_195+ASV_869	0.681818	0.116279	0.281569	0.345
						ASV_28+ASV_143+ASV_398+ASV_2744	0.533333	0.133333	0.266667	0.84								ASV_5+ASV_31+ASV_474	1	0.1	0.316228	0.24								ASV_5+ASV_31+ASV_474	1	0.1	0.316228	0.24								ASV_5+ASV_10+ASV_68+ASV_349	0.555556	0.128205	0.26688	0.81								ASV_5+ASV_38+ASV_68+ASV_791	0.692308	0.15	0.322252	0.43								ASV_10+ASV_13+ASV_22+ASV_522	0.6	0.122449	0.271052	0.695		ASV_27+ASV_107+ASV_200+ASV_869	0.681818	0.116279	0.281569	0.345
						ASV_28+ASV_143+ASV_399+ASV_2744	0.533333	0.133333	0.266667	0.84								ASV_5+ASV_31+ASV_519+ASV_791	1	0.1	0.316228	0.28								ASV_5+ASV_31+ASV_519+ASV_791	1	0.1	0.316228	0.295								ASV_5+ASV_10+ASV_68+ASV_869	0.555556	0.128205	0.26688	0.785								ASV_5+ASV_38+ASV_68+ASV_1257	0.692308	0.15	0.322252	0.4								ASV_10+ASV_13+ASV_26+ASV_27	0.6	0.122449	0.271052	0.72		ASV_27+ASV_107+ASV_350+ASV_869	0.681818	0.116279	0.281569	0.345
						ASV_28+ASV_143+ASV_522+ASV_2744	0.533333	0.133333	0.266667	0.84								ASV_5+ASV_31+ASV_519+ASV_6393	1	0.1	0.316228	0.195								ASV_5+ASV_31+ASV_519+ASV_6393	1	0.1	0.316228	0.185								ASV_5+ASV_10+ASV_68+ASV_2160	0.555556	0.128205	0.26688	0.78								ASV_5+ASV_38+ASV_76+ASV_791	0.692308	0.15	0.322252	0.43								ASV_10+ASV_13+ASV_26+ASV_350	0.6	0.122449	0.271052	0.665		ASV_27+ASV_107+ASV_392+ASV_869	0.681818	0.116279	0.281569	0.345
						ASV_28+ASV_143+ASV_588+ASV_2744	0.533333	0.133333	0.266667	0.84								ASV_5+ASV_31+ASV_522+ASV_791	1	0.1	0.316228	0.28								ASV_5+ASV_31+ASV_522+ASV_791	1	0.1	0.316228	0.295								ASV_5+ASV_10+ASV_76+ASV_349	0.555556	0.128205	0.26688	0.81								ASV_5+ASV_38+ASV_76+ASV_1257	0.692308	0.15	0.322252	0.4								ASV_10+ASV_13+ASV_26+ASV_522	0.6	0.122449	0.271052	0.695		ASV_27+ASV_107+ASV_393+ASV_869	0.681818	0.116279	0.281569	0.345
						ASV_28+ASV_143+ASV_2744	0.533333	0.133333	0.266667	0.84								ASV_5+ASV_31+ASV_522+ASV_1308	1	0.1	0.316228	0.25								ASV_5+ASV_31+ASV_522+ASV_1308	1	0.1	0.316228	0.295								ASV_5+ASV_10+ASV_76+ASV_869	0.555556	0.128205	0.26688	0.785								ASV_5+ASV_38+ASV_79+ASV_791	0.692308	0.15	0.322252	0.43								ASV_10+ASV_13+ASV_27	0.6	0.122449	0.271052	0.72		ASV_27+ASV_107+ASV_869	0.681818	0.116279	0.281569	0.345
						ASV_28+ASV_143+ASV_4390+ASV_6393	0.533333	0.133333	0.266667	0.86								ASV_5+ASV_31+ASV_522+ASV_6393	1	0.1	0.316228	0.195								ASV_5+ASV_31+ASV_522+ASV_6393	1	0.1	0.316228	0.185								ASV_5+ASV_10+ASV_76+ASV_2160	0.555556	0.128205	0.26688	0.78								ASV_5+ASV_38+ASV_79+ASV_1257	0.692308	0.15	0.322252	0.4								ASV_10+ASV_13+ASV_27+ASV_28	0.6	0.122449	0.271052	0.72		ASV_27+ASV_119+ASV_236+ASV_1257	0.681818	0.116279	0.281569	0.39
						ASV_28+ASV_166+ASV_185+ASV_2744	0.533333	0.133333	0.266667	0.84								ASV_5+ASV_31+ASV_588+ASV_791	1	0.1	0.316228	0.28								ASV_5+ASV_31+ASV_588+ASV_791	1	0.1	0.316228	0.295								ASV_5+ASV_10+ASV_79+ASV_349	0.555556	0.128205	0.26688	0.81								ASV_5+ASV_38+ASV_90+ASV_791	0.692308	0.15	0.322252	0.43								ASV_10+ASV_13+ASV_27+ASV_30	0.6	0.122449	0.271052	0.72		ASV_27+ASV_124+ASV_349+ASV_399	0.681818	0.116279	0.281569	0.32
						ASV_28+ASV_166+ASV_189+ASV_1648	0.533333	0.133333	0.266667	0.805								ASV_5+ASV_31+ASV_588+ASV_6393	1	0.1	0.316228	0.195								ASV_5+ASV_31+ASV_588+ASV_6393	1	0.1	0.316228	0.185								ASV_5+ASV_10+ASV_79+ASV_869	0.555556	0.128205	0.26688	0.785								ASV_5+ASV_38+ASV_90+ASV_1257	0.692308	0.15	0.322252	0.4								ASV_10+ASV_13+ASV_27+ASV_31	0.6	0.122449	0.271052	0.72		ASV_27+ASV_143+ASV_349+ASV_671	0.681818	0.116279	0.281569	0.395
						ASV_28+ASV_166+ASV_195+ASV_2744	0.533333	0.133333	0.266667	0.84								ASV_5+ASV_31+ASV_671+ASV_791	1	0.1	0.316228	0.28								ASV_5+ASV_31+ASV_671+ASV_791	1	0.1	0.316228	0.295								ASV_5+ASV_10+ASV_79+ASV_2160	0.555556	0.128205	0.26688	0.78								ASV_5+ASV_38+ASV_96+ASV_791	0.692308	0.15	0.322252	0.43								ASV_10+ASV_13+ASV_27+ASV_32	0.6	0.122449	0.271052	0.72		ASV_27+ASV_166+ASV_522+ASV_1465	0.681818	0.116279	0.281569	0.4
						ASV_28+ASV_166+ASV_200+ASV_2744	0.533333	0.133333	0.266667	0.84								ASV_5+ASV_31+ASV_671+ASV_6393	1	0.1	0.316228	0.195								ASV_5+ASV_31+ASV_671+ASV_6393	1	0.1	0.316228	0.185								ASV_5+ASV_10+ASV_90+ASV_349	0.555556	0.128205	0.26688	0.81								ASV_5+ASV_38+ASV_96+ASV_1257	0.692308	0.15	0.322252	0.4								ASV_10+ASV_13+ASV_27+ASV_34	0.6	0.122449	0.271052	0.72		ASV_27+ASV_185+ASV_522+ASV_1465	0.681818	0.116279	0.281569	0.4
						ASV_28+ASV_166+ASV_236+ASV_2744	0.533333	0.133333	0.266667	0.84								ASV_5+ASV_31+ASV_705+ASV_791	1	0.1	0.316228	0.28								ASV_5+ASV_31+ASV_705+ASV_791	1	0.1	0.316228	0.295								ASV_5+ASV_10+ASV_90+ASV_869	0.555556	0.128205	0.26688	0.785								ASV_5+ASV_38+ASV_166+ASV_791	0.692308	0.15	0.322252	0.43								ASV_10+ASV_13+ASV_27+ASV_38	0.6	0.122449	0.271052	0.72		ASV_27+ASV_195+ASV_522+ASV_1465	0.681818	0.116279	0.281569	0.4
						ASV_28+ASV_166+ASV_350+ASV_2744	0.533333	0.133333	0.266667	0.84								ASV_5+ASV_31+ASV_705+ASV_869	1	0.1	0.316228	0.28								ASV_5+ASV_31+ASV_705+ASV_869	1	0.1	0.316228	0.295								ASV_5+ASV_10+ASV_90+ASV_2160	0.555556	0.128205	0.26688	0.78								ASV_5+ASV_38+ASV_166+ASV_1257	0.692308	0.15	0.322252	0.4								ASV_10+ASV_13+ASV_27+ASV_68	0.6	0.122449	0.271052	0.72		ASV_27+ASV_200+ASV_522+ASV_1465	0.681818	0.116279	0.281569	0.4
						ASV_28+ASV_166+ASV_392+ASV_2744	0.533333	0.133333	0.266667	0.84								ASV_5+ASV_31+ASV_791	1	0.1	0.316228	0.28								ASV_5+ASV_31+ASV_791	1	0.1	0.316228	0.295								ASV_5+ASV_10+ASV_96+ASV_349	0.555556	0.128205	0.26688	0.81								ASV_5+ASV_38+ASV_185+ASV_791	0.692308	0.15	0.322252	0.43								ASV_10+ASV_13+ASV_27+ASV_76	0.6	0.122449	0.271052	0.72		ASV_27+ASV_350+ASV_522+ASV_1465	0.681818	0.116279	0.281569	0.4
						ASV_28+ASV_166+ASV_393+ASV_2744	0.533333	0.133333	0.266667	0.84								ASV_5+ASV_31+ASV_836+ASV_11325	1	0.1	0.316228	0.235								ASV_5+ASV_31+ASV_836+ASV_11325	1	0.1	0.316228	0.265								ASV_5+ASV_10+ASV_96+ASV_869	0.555556	0.128205	0.26688	0.785								ASV_5+ASV_38+ASV_185+ASV_1257	0.692308	0.15	0.322252	0.4								ASV_10+ASV_13+ASV_27+ASV_79	0.6	0.122449	0.271052	0.72		ASV_27+ASV_392+ASV_522+ASV_1465	0.681818	0.116279	0.281569	0.4
						ASV_28+ASV_166+ASV_398+ASV_2744	0.533333	0.133333	0.266667	0.84								ASV_5+ASV_31+ASV_1462+ASV_4390	1	0.1	0.316228	0.27								ASV_5+ASV_31+ASV_1462+ASV_4390	1	0.1	0.316228	0.24								ASV_5+ASV_10+ASV_96+ASV_2160	0.555556	0.128205	0.26688	0.78								ASV_5+ASV_38+ASV_195+ASV_791	0.692308	0.15	0.322252	0.43								ASV_10+ASV_13+ASV_27+ASV_90	0.6	0.122449	0.271052	0.72		ASV_27+ASV_393+ASV_522+ASV_1465	0.681818	0.116279	0.281569	0.4
						ASV_28+ASV_166+ASV_399+ASV_2744	0.533333	0.133333	0.266667	0.84								ASV_5+ASV_31+ASV_1648+ASV_6393	1	0.1	0.316228	0.195								ASV_5+ASV_31+ASV_1648+ASV_6393	1	0.1	0.316228	0.185								ASV_5+ASV_10+ASV_107+ASV_349	0.555556	0.128205	0.26688	0.81								ASV_5+ASV_38+ASV_195+ASV_1257	0.692308	0.15	0.322252	0.4								ASV_10+ASV_13+ASV_27+ASV_96	0.6	0.122449	0.271052	0.72		ASV_27+ASV_398+ASV_522+ASV_1465	0.681818	0.116279	0.281569	0.4
						ASV_28+ASV_166+ASV_522+ASV_2744	0.533333	0.133333	0.266667	0.84								ASV_5+ASV_31+ASV_1648+ASV_11325	1	0.1	0.316228	0.235								ASV_5+ASV_31+ASV_1648+ASV_11325	1	0.1	0.316228	0.265								ASV_5+ASV_10+ASV_119+ASV_349	0.555556	0.128205	0.26688	0.81								ASV_5+ASV_38+ASV_200+ASV_791	0.692308	0.15	0.322252	0.43								ASV_10+ASV_13+ASV_27+ASV_166	0.6	0.122449	0.271052	0.72		ASV_27+ASV_522+ASV_1465	0.681818	0.116279	0.281569	0.4
						ASV_28+ASV_166+ASV_588+ASV_2744	0.533333	0.133333	0.266667	0.84								ASV_5+ASV_31+ASV_2744+ASV_3578	1	0.1	0.316228	0.26								ASV_5+ASV_31+ASV_2744+ASV_3578	1	0.1	0.316228	0.25								ASV_5+ASV_10+ASV_119+ASV_869	0.555556	0.128205	0.26688	0.785								ASV_5+ASV_38+ASV_200+ASV_1257	0.692308	0.15	0.322252	0.4								ASV_10+ASV_13+ASV_27+ASV_185	0.6	0.122449	0.271052	0.72		ASV_28+ASV_30+ASV_119+ASV_1257	0.681818	0.116279	0.281569	0.445
						ASV_28+ASV_166+ASV_2744	0.533333	0.133333	0.266667	0.84								ASV_5+ASV_31+ASV_5519+ASV_11325	1	0.1	0.316228	0.21								ASV_5+ASV_31+ASV_5519+ASV_11325	1	0.1	0.316228	0.225								ASV_5+ASV_10+ASV_124+ASV_333	0.555556	0.128205	0.26688	0.74								ASV_5+ASV_38+ASV_236+ASV_1257	0.692308	0.15	0.322252	0.4								ASV_10+ASV_13+ASV_27+ASV_195	0.6	0.122449	0.271052	0.72		ASV_28+ASV_31+ASV_107+ASV_869	0.681818	0.116279	0.281569	0.345
						ASV_28+ASV_166+ASV_4390+ASV_6393	0.533333	0.133333	0.266667	0.86								ASV_5+ASV_31+ASV_6393	1	0.1	0.316228	0.195								ASV_5+ASV_31+ASV_6393	1	0.1	0.316228	0.185								ASV_5+ASV_10+ASV_143+ASV_2160	0.555556	0.128205	0.26688	0.78								ASV_5+ASV_38+ASV_350+ASV_791	0.692308	0.15	0.322252	0.43								ASV_10+ASV_13+ASV_27+ASV_200	0.6	0.122449	0.271052	0.72		ASV_28+ASV_31+ASV_350+ASV_1308	0.681818	0.116279	0.281569	0.375
						ASV_28+ASV_185+ASV_189+ASV_1648	0.533333	0.133333	0.266667	0.805								ASV_5+ASV_32+ASV_34+ASV_474	1	0.1	0.316228	0.24								ASV_5+ASV_32+ASV_34+ASV_474	1	0.1	0.316228	0.24								ASV_5+ASV_10+ASV_166+ASV_349	0.555556	0.128205	0.26688	0.81								ASV_5+ASV_38+ASV_350+ASV_1308	0.692308	0.15	0.322252	0.42								ASV_10+ASV_13+ASV_27+ASV_236	0.6	0.122449	0.271052	0.72		ASV_28+ASV_31+ASV_522+ASV_1465	0.681818	0.116279	0.281569	0.4
						ASV_28+ASV_185+ASV_195+ASV_2744	0.533333	0.133333	0.266667	0.84								ASV_5+ASV_32+ASV_34+ASV_791	1	0.1	0.316228	0.28								ASV_5+ASV_32+ASV_34+ASV_791	1	0.1	0.316228	0.295								ASV_5+ASV_10+ASV_166+ASV_869	0.555556	0.128205	0.26688	0.785								ASV_5+ASV_38+ASV_392+ASV_791	0.692308	0.15	0.322252	0.43								ASV_10+ASV_13+ASV_27+ASV_392	0.6	0.122449	0.271052	0.72		ASV_28+ASV_32+ASV_107+ASV_869	0.681818	0.116279	0.281569	0.345
						ASV_28+ASV_185+ASV_200+ASV_2744	0.533333	0.133333	0.266667	0.84								ASV_5+ASV_32+ASV_34+ASV_6393	1	0.1	0.316228	0.195								ASV_5+ASV_32+ASV_34+ASV_6393	1	0.1	0.316228	0.185								ASV_5+ASV_10+ASV_166+ASV_2160	0.555556	0.128205	0.26688	0.78								ASV_5+ASV_38+ASV_392+ASV_1257	0.692308	0.15	0.322252	0.4								ASV_10+ASV_13+ASV_27+ASV_393	0.6	0.122449	0.271052	0.72		ASV_28+ASV_32+ASV_350+ASV_1308	0.681818	0.116279	0.281569	0.375
						ASV_28+ASV_185+ASV_236+ASV_2744	0.533333	0.133333	0.266667	0.84								ASV_5+ASV_32+ASV_36+ASV_474	1	0.1	0.316228	0.24								ASV_5+ASV_32+ASV_36+ASV_474	1	0.1	0.316228	0.24								ASV_5+ASV_10+ASV_185+ASV_349	0.555556	0.128205	0.26688	0.81								ASV_5+ASV_38+ASV_393+ASV_791	0.692308	0.15	0.322252	0.43								ASV_10+ASV_13+ASV_27+ASV_398	0.6	0.122449	0.271052	0.72		ASV_28+ASV_32+ASV_522+ASV_1465	0.681818	0.116279	0.281569	0.4
						ASV_28+ASV_185+ASV_350+ASV_2744	0.533333	0.133333	0.266667	0.84								ASV_5+ASV_32+ASV_36+ASV_791	1	0.1	0.316228	0.28								ASV_5+ASV_32+ASV_36+ASV_791	1	0.1	0.316228	0.295								ASV_5+ASV_10+ASV_185+ASV_869	0.555556	0.128205	0.26688	0.785								ASV_5+ASV_38+ASV_393+ASV_1257	0.692308	0.15	0.322252	0.4								ASV_10+ASV_13+ASV_27+ASV_588	0.6	0.122449	0.271052	0.72		ASV_28+ASV_34+ASV_107+ASV_869	0.681818	0.116279	0.281569	0.345
						ASV_28+ASV_185+ASV_392+ASV_2744	0.533333	0.133333	0.266667	0.84								ASV_5+ASV_32+ASV_36+ASV_6393	1	0.1	0.316228	0.195								ASV_5+ASV_32+ASV_36+ASV_6393	1	0.1	0.316228	0.185								ASV_5+ASV_10+ASV_185+ASV_2160	0.555556	0.128205	0.26688	0.78								ASV_5+ASV_38+ASV_398+ASV_1257	0.692308	0.15	0.322252	0.4								ASV_10+ASV_13+ASV_28+ASV_350	0.6	0.122449	0.271052	0.665		ASV_28+ASV_34+ASV_350+ASV_1308	0.681818	0.116279	0.281569	0.375
						ASV_28+ASV_185+ASV_393+ASV_2744	0.533333	0.133333	0.266667	0.84								ASV_5+ASV_32+ASV_38+ASV_474	1	0.1	0.316228	0.24								ASV_5+ASV_32+ASV_38+ASV_474	1	0.1	0.316228	0.24								ASV_5+ASV_10+ASV_195+ASV_349	0.555556	0.128205	0.26688	0.81								ASV_5+ASV_38+ASV_522+ASV_1257	0.692308	0.15	0.322252	0.4								ASV_10+ASV_13+ASV_28+ASV_522	0.6	0.122449	0.271052	0.695		ASV_28+ASV_34+ASV_522+ASV_1465	0.681818	0.116279	0.281569	0.4
						ASV_28+ASV_185+ASV_398+ASV_2744	0.533333	0.133333	0.266667	0.84								ASV_5+ASV_32+ASV_38+ASV_791	1	0.1	0.316228	0.28								ASV_5+ASV_32+ASV_38+ASV_791	1	0.1	0.316228	0.295								ASV_5+ASV_10+ASV_195+ASV_869	0.555556	0.128205	0.26688	0.785								ASV_5+ASV_38+ASV_588+ASV_791	0.692308	0.15	0.322252	0.43								ASV_10+ASV_13+ASV_30+ASV_350	0.6	0.122449	0.271052	0.665		ASV_28+ASV_36+ASV_350+ASV_1308	0.681818	0.116279	0.281569	0.375
						ASV_28+ASV_185+ASV_399+ASV_2744	0.533333	0.133333	0.266667	0.84								ASV_5+ASV_32+ASV_38+ASV_6393	1	0.1	0.316228	0.195								ASV_5+ASV_32+ASV_38+ASV_6393	1	0.1	0.316228	0.185								ASV_5+ASV_10+ASV_195+ASV_2160	0.555556	0.128205	0.26688	0.78								ASV_5+ASV_38+ASV_588+ASV_1257	0.692308	0.15	0.322252	0.4								ASV_10+ASV_13+ASV_30+ASV_522	0.6	0.122449	0.271052	0.695		ASV_28+ASV_36+ASV_522+ASV_1465	0.681818	0.116279	0.281569	0.4
						ASV_28+ASV_185+ASV_522+ASV_2744	0.533333	0.133333	0.266667	0.84								ASV_5+ASV_32+ASV_66+ASV_349	1	0.1	0.316228	0.25								ASV_5+ASV_32+ASV_66+ASV_349	1	0.1	0.316228	0.2								ASV_5+ASV_10+ASV_200+ASV_349	0.555556	0.128205	0.26688	0.81								ASV_5+ASV_38+ASV_791	0.692308	0.15	0.322252	0.43								ASV_10+ASV_13+ASV_31+ASV_350	0.6	0.122449	0.271052	0.665		ASV_28+ASV_38+ASV_107+ASV_869	0.681818	0.116279	0.281569	0.345
						ASV_28+ASV_185+ASV_588+ASV_2744	0.533333	0.133333	0.266667	0.84								ASV_5+ASV_32+ASV_66+ASV_2744	1	0.1	0.316228	0.23								ASV_5+ASV_32+ASV_66+ASV_2744	1	0.1	0.316228	0.235								ASV_5+ASV_10+ASV_200+ASV_869	0.555556	0.128205	0.26688	0.785								ASV_5+ASV_38+ASV_1257	0.692308	0.15	0.322252	0.4								ASV_10+ASV_13+ASV_31+ASV_522	0.6	0.122449	0.271052	0.695		ASV_28+ASV_38+ASV_350+ASV_1308	0.681818	0.116279	0.281569	0.375
						ASV_28+ASV_185+ASV_2744	0.533333	0.133333	0.266667	0.84								ASV_5+ASV_32+ASV_68+ASV_474	1	0.1	0.316228	0.24								ASV_5+ASV_32+ASV_68+ASV_474	1	0.1	0.316228	0.24								ASV_5+ASV_10+ASV_200+ASV_2160	0.555556	0.128205	0.26688	0.78								ASV_5+ASV_66+ASV_68+ASV_791	0.692308	0.15	0.322252	0.43								ASV_10+ASV_13+ASV_32+ASV_350	0.6	0.122449	0.271052	0.665		ASV_28+ASV_38+ASV_522+ASV_1465	0.681818	0.116279	0.281569	0.4
						ASV_28+ASV_185+ASV_4390+ASV_6393	0.533333	0.133333	0.266667	0.86								ASV_5+ASV_32+ASV_68+ASV_791	1	0.1	0.316228	0.28								ASV_5+ASV_32+ASV_68+ASV_791	1	0.1	0.316228	0.295								ASV_5+ASV_10+ASV_236+ASV_2160	0.555556	0.128205	0.26688	0.78								ASV_5+ASV_66+ASV_68+ASV_4456	0.692308	0.15	0.322252	0.385								ASV_10+ASV_13+ASV_32+ASV_522	0.6	0.122449	0.271052	0.695		ASV_28+ASV_68+ASV_107+ASV_869	0.681818	0.116279	0.281569	0.345
						ASV_28+ASV_189+ASV_195+ASV_1648	0.533333	0.133333	0.266667	0.805								ASV_5+ASV_32+ASV_68+ASV_6393	1	0.1	0.316228	0.195								ASV_5+ASV_32+ASV_68+ASV_6393	1	0.1	0.316228	0.185								ASV_5+ASV_10+ASV_344+ASV_671	0.555556	0.128205	0.26688	0.79								ASV_5+ASV_66+ASV_76+ASV_791	0.692308	0.15	0.322252	0.43								ASV_10+ASV_13+ASV_34+ASV_350	0.6	0.122449	0.271052	0.665		ASV_28+ASV_68+ASV_350+ASV_1308	0.681818	0.116279	0.281569	0.375
						ASV_28+ASV_189+ASV_200+ASV_1648	0.533333	0.133333	0.266667	0.805								ASV_5+ASV_32+ASV_72+ASV_474	1	0.1	0.316228	0.24								ASV_5+ASV_32+ASV_72+ASV_474	1	0.1	0.316228	0.24								ASV_5+ASV_10+ASV_349	0.555556	0.128205	0.26688	0.81								ASV_5+ASV_66+ASV_76+ASV_4456	0.692308	0.15	0.322252	0.385								ASV_10+ASV_13+ASV_34+ASV_522	0.6	0.122449	0.271052	0.695		ASV_28+ASV_68+ASV_522+ASV_1465	0.681818	0.116279	0.281569	0.4
						ASV_28+ASV_189+ASV_350+ASV_1648	0.533333	0.133333	0.266667	0.805								ASV_5+ASV_32+ASV_72+ASV_791	1	0.1	0.316228	0.28								ASV_5+ASV_32+ASV_72+ASV_791	1	0.1	0.316228	0.295								ASV_5+ASV_10+ASV_349+ASV_350	0.555556	0.128205	0.26688	0.81								ASV_5+ASV_66+ASV_79+ASV_791	0.692308	0.15	0.322252	0.43								ASV_10+ASV_13+ASV_38+ASV_350	0.6	0.122449	0.271052	0.665		ASV_28+ASV_76+ASV_107+ASV_869	0.681818	0.116279	0.281569	0.345
						ASV_28+ASV_189+ASV_392+ASV_1648	0.533333	0.133333	0.266667	0.805								ASV_5+ASV_32+ASV_72+ASV_6393	1	0.1	0.316228	0.195								ASV_5+ASV_32+ASV_72+ASV_6393	1	0.1	0.316228	0.185								ASV_5+ASV_10+ASV_349+ASV_392	0.555556	0.128205	0.26688	0.81								ASV_5+ASV_66+ASV_79+ASV_4456	0.692308	0.15	0.322252	0.385								ASV_10+ASV_13+ASV_38+ASV_522	0.6	0.122449	0.271052	0.695		ASV_28+ASV_76+ASV_350+ASV_1308	0.681818	0.116279	0.281569	0.375
						ASV_28+ASV_189+ASV_393+ASV_1648	0.533333	0.133333	0.266667	0.805								ASV_5+ASV_32+ASV_76+ASV_474	1	0.1	0.316228	0.24								ASV_5+ASV_32+ASV_76+ASV_474	1	0.1	0.316228	0.24								ASV_5+ASV_10+ASV_349+ASV_393	0.555556	0.128205	0.26688	0.81								ASV_5+ASV_66+ASV_90+ASV_791	0.692308	0.15	0.322252	0.43								ASV_10+ASV_13+ASV_68+ASV_350	0.6	0.122449	0.271052	0.665		ASV_28+ASV_76+ASV_522+ASV_1465	0.681818	0.116279	0.281569	0.4
						ASV_28+ASV_189+ASV_398+ASV_1648	0.533333	0.133333	0.266667	0.805								ASV_5+ASV_32+ASV_76+ASV_791	1	0.1	0.316228	0.28								ASV_5+ASV_32+ASV_76+ASV_791	1	0.1	0.316228	0.295								ASV_5+ASV_10+ASV_349+ASV_398	0.555556	0.128205	0.26688	0.81								ASV_5+ASV_66+ASV_90+ASV_4456	0.692308	0.15	0.322252	0.385								ASV_10+ASV_13+ASV_68+ASV_522	0.6	0.122449	0.271052	0.695		ASV_28+ASV_79+ASV_107+ASV_869	0.681818	0.116279	0.281569	0.345
						ASV_28+ASV_189+ASV_399+ASV_1648	0.533333	0.133333	0.266667	0.805								ASV_5+ASV_32+ASV_76+ASV_6393	1	0.1	0.316228	0.195								ASV_5+ASV_32+ASV_76+ASV_6393	1	0.1	0.316228	0.185								ASV_5+ASV_10+ASV_350+ASV_869	0.555556	0.128205	0.26688	0.785								ASV_5+ASV_66+ASV_96+ASV_791	0.692308	0.15	0.322252	0.43								ASV_10+ASV_13+ASV_76+ASV_350	0.6	0.122449	0.271052	0.665		ASV_28+ASV_79+ASV_350+ASV_1308	0.681818	0.116279	0.281569	0.375
						ASV_28+ASV_189+ASV_522+ASV_1648	0.533333	0.133333	0.266667	0.805								ASV_5+ASV_32+ASV_79+ASV_474	1	0.1	0.316228	0.24								ASV_5+ASV_32+ASV_79+ASV_474	1	0.1	0.316228	0.24								ASV_5+ASV_10+ASV_350+ASV_2160	0.555556	0.128205	0.26688	0.78								ASV_5+ASV_66+ASV_96+ASV_4456	0.692308	0.15	0.322252	0.385								ASV_10+ASV_13+ASV_76+ASV_522	0.6	0.122449	0.271052	0.695		ASV_28+ASV_79+ASV_522+ASV_1465	0.681818	0.116279	0.281569	0.4
						ASV_28+ASV_189+ASV_588+ASV_1648	0.533333	0.133333	0.266667	0.805								ASV_5+ASV_32+ASV_79+ASV_791	1	0.1	0.316228	0.28								ASV_5+ASV_32+ASV_79+ASV_791	1	0.1	0.316228	0.295								ASV_5+ASV_10+ASV_392+ASV_869	0.555556	0.128205	0.26688	0.785								ASV_5+ASV_66+ASV_119+ASV_4456	0.692308	0.15	0.322252	0.385								ASV_10+ASV_13+ASV_79+ASV_350	0.6	0.122449	0.271052	0.665		ASV_28+ASV_90+ASV_107+ASV_869	0.681818	0.116279	0.281569	0.345
						ASV_28+ASV_189+ASV_1648	0.533333	0.133333	0.266667	0.805								ASV_5+ASV_32+ASV_79+ASV_6393	1	0.1	0.316228	0.195								ASV_5+ASV_32+ASV_79+ASV_6393	1	0.1	0.316228	0.185								ASV_5+ASV_10+ASV_392+ASV_2160	0.555556	0.128205	0.26688	0.78								ASV_5+ASV_66+ASV_124+ASV_4456	0.692308	0.15	0.322252	0.385								ASV_10+ASV_13+ASV_79+ASV_522	0.6	0.122449	0.271052	0.695		ASV_28+ASV_90+ASV_350+ASV_1308	0.681818	0.116279	0.281569	0.375
						ASV_28+ASV_195+ASV_200+ASV_2744	0.533333	0.133333	0.266667	0.84								ASV_5+ASV_32+ASV_90+ASV_474	1	0.1	0.316228	0.24								ASV_5+ASV_32+ASV_90+ASV_474	1	0.1	0.316228	0.24								ASV_5+ASV_10+ASV_393+ASV_869	0.555556	0.128205	0.26688	0.785								ASV_5+ASV_66+ASV_166+ASV_791	0.692308	0.15	0.322252	0.43								ASV_10+ASV_13+ASV_90+ASV_350	0.6	0.122449	0.271052	0.665		ASV_28+ASV_90+ASV_522+ASV_1465	0.681818	0.116279	0.281569	0.4
						ASV_28+ASV_195+ASV_236+ASV_2744	0.533333	0.133333	0.266667	0.84								ASV_5+ASV_32+ASV_90+ASV_791	1	0.1	0.316228	0.28								ASV_5+ASV_32+ASV_90+ASV_791	1	0.1	0.316228	0.295								ASV_5+ASV_10+ASV_393+ASV_2160	0.555556	0.128205	0.26688	0.78								ASV_5+ASV_66+ASV_166+ASV_4456	0.692308	0.15	0.322252	0.385								ASV_10+ASV_13+ASV_90+ASV_522	0.6	0.122449	0.271052	0.695		ASV_28+ASV_96+ASV_107+ASV_869	0.681818	0.116279	0.281569	0.345
						ASV_28+ASV_195+ASV_350+ASV_2744	0.533333	0.133333	0.266667	0.84								ASV_5+ASV_32+ASV_90+ASV_6393	1	0.1	0.316228	0.195								ASV_5+ASV_32+ASV_90+ASV_6393	1	0.1	0.316228	0.185								ASV_5+ASV_10+ASV_398+ASV_869	0.555556	0.128205	0.26688	0.785								ASV_5+ASV_66+ASV_185+ASV_791	0.692308	0.15	0.322252	0.43								ASV_10+ASV_13+ASV_96+ASV_350	0.6	0.122449	0.271052	0.665		ASV_28+ASV_96+ASV_350+ASV_1308	0.681818	0.116279	0.281569	0.375
						ASV_28+ASV_195+ASV_392+ASV_2744	0.533333	0.133333	0.266667	0.84								ASV_5+ASV_32+ASV_96+ASV_474	1	0.1	0.316228	0.24								ASV_5+ASV_32+ASV_96+ASV_474	1	0.1	0.316228	0.24								ASV_5+ASV_10+ASV_398+ASV_2160	0.555556	0.128205	0.26688	0.78								ASV_5+ASV_66+ASV_185+ASV_4456	0.692308	0.15	0.322252	0.385								ASV_10+ASV_13+ASV_96+ASV_522	0.6	0.122449	0.271052	0.695		ASV_28+ASV_96+ASV_522+ASV_1465	0.681818	0.116279	0.281569	0.4
						ASV_28+ASV_195+ASV_393+ASV_2744	0.533333	0.133333	0.266667	0.84								ASV_5+ASV_32+ASV_96+ASV_791	1	0.1	0.316228	0.28								ASV_5+ASV_32+ASV_96+ASV_791	1	0.1	0.316228	0.295								ASV_5+ASV_10+ASV_427+ASV_522	0.555556	0.128205	0.26688	0.74								ASV_5+ASV_66+ASV_195+ASV_791	0.692308	0.15	0.322252	0.43								ASV_10+ASV_13+ASV_166+ASV_350	0.6	0.122449	0.271052	0.665		ASV_28+ASV_107+ASV_166+ASV_869	0.681818	0.116279	0.281569	0.345
						ASV_28+ASV_195+ASV_398+ASV_2744	0.533333	0.133333	0.266667	0.84								ASV_5+ASV_32+ASV_96+ASV_6393	1	0.1	0.316228	0.195								ASV_5+ASV_32+ASV_96+ASV_6393	1	0.1	0.316228	0.185								ASV_5+ASV_10+ASV_519+ASV_2160	0.555556	0.128205	0.26688	0.78								ASV_5+ASV_66+ASV_195+ASV_4456	0.692308	0.15	0.322252	0.385								ASV_10+ASV_13+ASV_166+ASV_522	0.6	0.122449	0.271052	0.695		ASV_28+ASV_107+ASV_185+ASV_869	0.681818	0.116279	0.281569	0.345
						ASV_28+ASV_195+ASV_399+ASV_2744	0.533333	0.133333	0.266667	0.84								ASV_5+ASV_32+ASV_107+ASV_333	1	0.1	0.316228	0.29								ASV_5+ASV_32+ASV_107+ASV_333	1	0.1	0.316228	0.245								ASV_5+ASV_10+ASV_836+ASV_2160	0.555556	0.128205	0.26688	0.78								ASV_5+ASV_66+ASV_200+ASV_791	0.692308	0.15	0.322252	0.43								ASV_10+ASV_13+ASV_185+ASV_350	0.6	0.122449	0.271052	0.665		ASV_28+ASV_107+ASV_195+ASV_869	0.681818	0.116279	0.281569	0.345
						ASV_28+ASV_195+ASV_522+ASV_2744	0.533333	0.133333	0.266667	0.84								ASV_5+ASV_32+ASV_107+ASV_791	1	0.1	0.316228	0.28								ASV_5+ASV_32+ASV_107+ASV_791	1	0.1	0.316228	0.295								ASV_5+ASV_10+ASV_869	0.555556	0.128205	0.26688	0.785								ASV_5+ASV_66+ASV_200+ASV_4456	0.692308	0.15	0.322252	0.385								ASV_10+ASV_13+ASV_185+ASV_522	0.6	0.122449	0.271052	0.695		ASV_28+ASV_107+ASV_200+ASV_869	0.681818	0.116279	0.281569	0.345
						ASV_28+ASV_195+ASV_588+ASV_2744	0.533333	0.133333	0.266667	0.84								ASV_5+ASV_32+ASV_107+ASV_869	1	0.1	0.316228	0.28								ASV_5+ASV_32+ASV_107+ASV_869	1	0.1	0.316228	0.295								ASV_5+ASV_10+ASV_890+ASV_2160	0.555556	0.128205	0.26688	0.78								ASV_5+ASV_66+ASV_350+ASV_791	0.692308	0.15	0.322252	0.43								ASV_10+ASV_13+ASV_195+ASV_350	0.6	0.122449	0.271052	0.665		ASV_28+ASV_107+ASV_350+ASV_869	0.681818	0.116279	0.281569	0.345
						ASV_28+ASV_195+ASV_2744	0.533333	0.133333	0.266667	0.84								ASV_5+ASV_32+ASV_107+ASV_1462	1	0.1	0.316228	0.27								ASV_5+ASV_32+ASV_107+ASV_1462	1	0.1	0.316228	0.24								ASV_5+ASV_10+ASV_1257+ASV_1648	0.555556	0.128205	0.26688	0.82								ASV_5+ASV_66+ASV_350+ASV_4456	0.692308	0.15	0.322252	0.385								ASV_10+ASV_13+ASV_195+ASV_522	0.6	0.122449	0.271052	0.695		ASV_28+ASV_107+ASV_392+ASV_869	0.681818	0.116279	0.281569	0.345
						ASV_28+ASV_195+ASV_4390+ASV_6393	0.533333	0.133333	0.266667	0.86								ASV_5+ASV_32+ASV_107+ASV_2744	1	0.1	0.316228	0.235								ASV_5+ASV_32+ASV_107+ASV_2744	1	0.1	0.316228	0.26								ASV_5+ASV_10+ASV_2160	0.555556	0.128205	0.26688	0.78								ASV_5+ASV_66+ASV_392+ASV_791	0.692308	0.15	0.322252	0.43								ASV_10+ASV_13+ASV_200+ASV_350	0.6	0.122449	0.271052	0.665		ASV_28+ASV_107+ASV_393+ASV_869	0.681818	0.116279	0.281569	0.345
						ASV_28+ASV_200+ASV_236+ASV_2744	0.533333	0.133333	0.266667	0.84								ASV_5+ASV_32+ASV_119+ASV_474	1	0.1	0.316228	0.24								ASV_5+ASV_32+ASV_119+ASV_474	1	0.1	0.316228	0.24								ASV_5+ASV_22+ASV_26+ASV_349	0.555556	0.128205	0.26688	0.81								ASV_5+ASV_66+ASV_392+ASV_4456	0.692308	0.15	0.322252	0.385								ASV_10+ASV_13+ASV_200+ASV_522	0.6	0.122449	0.271052	0.695		ASV_28+ASV_107+ASV_869	0.681818	0.116279	0.281569	0.345
						ASV_28+ASV_200+ASV_350+ASV_2744	0.533333	0.133333	0.266667	0.84								ASV_5+ASV_32+ASV_119+ASV_791	1	0.1	0.316228	0.28								ASV_5+ASV_32+ASV_119+ASV_791	1	0.1	0.316228	0.295								ASV_5+ASV_22+ASV_26+ASV_869	0.555556	0.128205	0.26688	0.785								ASV_5+ASV_66+ASV_393+ASV_791	0.692308	0.15	0.322252	0.43								ASV_10+ASV_13+ASV_236+ASV_350	0.6	0.122449	0.271052	0.665		ASV_28+ASV_119+ASV_236+ASV_1257	0.681818	0.116279	0.281569	0.39
						ASV_28+ASV_200+ASV_392+ASV_2744	0.533333	0.133333	0.266667	0.84								ASV_5+ASV_32+ASV_119+ASV_6393	1	0.1	0.316228	0.195								ASV_5+ASV_32+ASV_119+ASV_6393	1	0.1	0.316228	0.185								ASV_5+ASV_22+ASV_27+ASV_349	0.555556	0.128205	0.26688	0.81								ASV_5+ASV_66+ASV_393+ASV_4456	0.692308	0.15	0.322252	0.385								ASV_10+ASV_13+ASV_236+ASV_522	0.6	0.122449	0.271052	0.695		ASV_28+ASV_124+ASV_349+ASV_399	0.681818	0.116279	0.281569	0.32
						ASV_28+ASV_200+ASV_393+ASV_2744	0.533333	0.133333	0.266667	0.84								ASV_5+ASV_32+ASV_124+ASV_791	1	0.1	0.316228	0.28								ASV_5+ASV_32+ASV_124+ASV_791	1	0.1	0.316228	0.295								ASV_5+ASV_22+ASV_27+ASV_869	0.555556	0.128205	0.26688	0.785								ASV_5+ASV_66+ASV_398+ASV_4456	0.692308	0.15	0.322252	0.385								ASV_10+ASV_13+ASV_350	0.6	0.122449	0.271052	0.665		ASV_28+ASV_143+ASV_349+ASV_671	0.681818	0.116279	0.281569	0.395
						ASV_28+ASV_200+ASV_398+ASV_2744	0.533333	0.133333	0.266667	0.84								ASV_5+ASV_32+ASV_143+ASV_474	1	0.1	0.316228	0.24								ASV_5+ASV_32+ASV_143+ASV_474	1	0.1	0.316228	0.24								ASV_5+ASV_22+ASV_28+ASV_349	0.555556	0.128205	0.26688	0.81								ASV_5+ASV_66+ASV_519+ASV_4456	0.692308	0.15	0.322252	0.385								ASV_10+ASV_13+ASV_350+ASV_392	0.6	0.122449	0.271052	0.665		ASV_28+ASV_166+ASV_350+ASV_1308	0.681818	0.116279	0.281569	0.375
						ASV_28+ASV_200+ASV_399+ASV_2744	0.533333	0.133333	0.266667	0.84								ASV_5+ASV_32+ASV_143+ASV_791	1	0.1	0.316228	0.28								ASV_5+ASV_32+ASV_143+ASV_791	1	0.1	0.316228	0.295								ASV_5+ASV_22+ASV_28+ASV_869	0.555556	0.128205	0.26688	0.785								ASV_5+ASV_66+ASV_588+ASV_791	0.692308	0.15	0.322252	0.43								ASV_10+ASV_13+ASV_350+ASV_393	0.6	0.122449	0.271052	0.665		ASV_28+ASV_166+ASV_522+ASV_1465	0.681818	0.116279	0.281569	0.4
						ASV_28+ASV_200+ASV_522+ASV_2744	0.533333	0.133333	0.266667	0.84								ASV_5+ASV_32+ASV_143+ASV_6393	1	0.1	0.316228	0.195								ASV_5+ASV_32+ASV_143+ASV_6393	1	0.1	0.316228	0.185								ASV_5+ASV_22+ASV_30+ASV_3108	0.555556	0.128205	0.26688	0.8								ASV_5+ASV_66+ASV_588+ASV_4456	0.692308	0.15	0.322252	0.385								ASV_10+ASV_13+ASV_350+ASV_398	0.6	0.122449	0.271052	0.665		ASV_28+ASV_185+ASV_350+ASV_1308	0.681818	0.116279	0.281569	0.375
						ASV_28+ASV_200+ASV_588+ASV_2744	0.533333	0.133333	0.266667	0.84								ASV_5+ASV_32+ASV_166+ASV_474	1	0.1	0.316228	0.24								ASV_5+ASV_32+ASV_166+ASV_474	1	0.1	0.316228	0.24								ASV_5+ASV_22+ASV_31+ASV_349	0.555556	0.128205	0.26688	0.81								ASV_5+ASV_66+ASV_791	0.692308	0.15	0.322252	0.43								ASV_10+ASV_13+ASV_350+ASV_588	0.6	0.122449	0.271052	0.665		ASV_28+ASV_185+ASV_522+ASV_1465	0.681818	0.116279	0.281569	0.4
						ASV_28+ASV_200+ASV_2744	0.533333	0.133333	0.266667	0.84								ASV_5+ASV_32+ASV_166+ASV_791	1	0.1	0.316228	0.28								ASV_5+ASV_32+ASV_166+ASV_791	1	0.1	0.316228	0.295								ASV_5+ASV_22+ASV_31+ASV_869	0.555556	0.128205	0.26688	0.785								ASV_5+ASV_66+ASV_4456	0.692308	0.15	0.322252	0.385								ASV_10+ASV_13+ASV_392+ASV_522	0.6	0.122449	0.271052	0.695		ASV_28+ASV_195+ASV_350+ASV_1308	0.681818	0.116279	0.281569	0.375
						ASV_28+ASV_200+ASV_4390+ASV_6393	0.533333	0.133333	0.266667	0.86								ASV_5+ASV_32+ASV_166+ASV_6393	1	0.1	0.316228	0.195								ASV_5+ASV_32+ASV_166+ASV_6393	1	0.1	0.316228	0.185								ASV_5+ASV_22+ASV_32+ASV_349	0.555556	0.128205	0.26688	0.81								ASV_5+ASV_68+ASV_76+ASV_791	0.692308	0.15	0.322252	0.43								ASV_10+ASV_13+ASV_393+ASV_522	0.6	0.122449	0.271052	0.695		ASV_28+ASV_195+ASV_522+ASV_1465	0.681818	0.116279	0.281569	0.4
						ASV_28+ASV_236+ASV_350+ASV_2744	0.533333	0.133333	0.266667	0.84								ASV_5+ASV_32+ASV_185+ASV_474	1	0.1	0.316228	0.24								ASV_5+ASV_32+ASV_185+ASV_474	1	0.1	0.316228	0.24								ASV_5+ASV_22+ASV_32+ASV_869	0.555556	0.128205	0.26688	0.785								ASV_5+ASV_68+ASV_76+ASV_1257	0.692308	0.15	0.322252	0.4								ASV_10+ASV_13+ASV_398+ASV_522	0.6	0.122449	0.271052	0.695		ASV_28+ASV_200+ASV_350+ASV_1308	0.681818	0.116279	0.281569	0.375
						ASV_28+ASV_236+ASV_392+ASV_2744	0.533333	0.133333	0.266667	0.84								ASV_5+ASV_32+ASV_185+ASV_791	1	0.1	0.316228	0.28								ASV_5+ASV_32+ASV_185+ASV_791	1	0.1	0.316228	0.295								ASV_5+ASV_22+ASV_34+ASV_349	0.555556	0.128205	0.26688	0.81								ASV_5+ASV_68+ASV_79+ASV_791	0.692308	0.15	0.322252	0.43								ASV_10+ASV_13+ASV_522	0.6	0.122449	0.271052	0.695		ASV_28+ASV_200+ASV_522+ASV_1465	0.681818	0.116279	0.281569	0.4
						ASV_28+ASV_236+ASV_393+ASV_2744	0.533333	0.133333	0.266667	0.84								ASV_5+ASV_32+ASV_185+ASV_6393	1	0.1	0.316228	0.195								ASV_5+ASV_32+ASV_185+ASV_6393	1	0.1	0.316228	0.185								ASV_5+ASV_22+ASV_34+ASV_869	0.555556	0.128205	0.26688	0.785								ASV_5+ASV_68+ASV_79+ASV_1257	0.692308	0.15	0.322252	0.4								ASV_10+ASV_13+ASV_522+ASV_588	0.6	0.122449	0.271052	0.695		ASV_28+ASV_350+ASV_392+ASV_1308	0.681818	0.116279	0.281569	0.375
						ASV_28+ASV_236+ASV_398+ASV_2744	0.533333	0.133333	0.266667	0.84								ASV_5+ASV_32+ASV_189+ASV_474	1	0.1	0.316228	0.24								ASV_5+ASV_32+ASV_189+ASV_474	1	0.1	0.316228	0.24								ASV_5+ASV_22+ASV_36+ASV_349	0.555556	0.128205	0.26688	0.81								ASV_5+ASV_68+ASV_90+ASV_791	0.692308	0.15	0.322252	0.43								ASV_10+ASV_22+ASV_427+ASV_474	0.6	0.122449	0.271052	0.74		ASV_28+ASV_350+ASV_393+ASV_1308	0.681818	0.116279	0.281569	0.375
						ASV_28+ASV_236+ASV_399+ASV_2744	0.533333	0.133333	0.266667	0.84								ASV_5+ASV_32+ASV_189+ASV_705	1	0.1	0.316228	0.26								ASV_5+ASV_32+ASV_189+ASV_705	1	0.1	0.316228	0.33								ASV_5+ASV_22+ASV_36+ASV_869	0.555556	0.128205	0.26688	0.785								ASV_5+ASV_68+ASV_90+ASV_1257	0.692308	0.15	0.322252	0.4								ASV_10+ASV_26+ASV_427+ASV_474	0.6	0.122449	0.271052	0.74		ASV_28+ASV_350+ASV_519+ASV_1308	0.681818	0.116279	0.281569	0.375
						ASV_28+ASV_236+ASV_522+ASV_2744	0.533333	0.133333	0.266667	0.84								ASV_5+ASV_32+ASV_189+ASV_5519	1	0.1	0.316228	0.205								ASV_5+ASV_32+ASV_189+ASV_5519	1	0.1	0.316228	0.245								ASV_5+ASV_22+ASV_38+ASV_349	0.555556	0.128205	0.26688	0.81								ASV_5+ASV_68+ASV_96+ASV_791	0.692308	0.15	0.322252	0.43								ASV_10+ASV_27+ASV_143+ASV_4456	0.6	0.122449	0.271052	0.76		ASV_28+ASV_350+ASV_522+ASV_1465	0.681818	0.116279	0.281569	0.4
						ASV_28+ASV_236+ASV_588+ASV_2744	0.533333	0.133333	0.266667	0.84								ASV_5+ASV_32+ASV_195+ASV_474	1	0.1	0.316228	0.24								ASV_5+ASV_32+ASV_195+ASV_474	1	0.1	0.316228	0.24								ASV_5+ASV_22+ASV_38+ASV_869	0.555556	0.128205	0.26688	0.785								ASV_5+ASV_68+ASV_96+ASV_1257	0.692308	0.15	0.322252	0.4								ASV_10+ASV_27+ASV_427+ASV_474	0.6	0.122449	0.271052	0.74		ASV_28+ASV_350+ASV_588+ASV_1308	0.681818	0.116279	0.281569	0.375
						ASV_28+ASV_236+ASV_2744	0.533333	0.133333	0.266667	0.84								ASV_5+ASV_32+ASV_195+ASV_791	1	0.1	0.316228	0.28								ASV_5+ASV_32+ASV_195+ASV_791	1	0.1	0.316228	0.295								ASV_5+ASV_22+ASV_68+ASV_349	0.555556	0.128205	0.26688	0.81								ASV_5+ASV_68+ASV_166+ASV_791	0.692308	0.15	0.322252	0.43								ASV_10+ASV_28+ASV_427+ASV_474	0.6	0.122449	0.271052	0.74		ASV_28+ASV_350+ASV_1308	0.681818	0.116279	0.281569	0.375
						ASV_28+ASV_350+ASV_392+ASV_2744	0.533333	0.133333	0.266667	0.84								ASV_5+ASV_32+ASV_195+ASV_6393	1	0.1	0.316228	0.195								ASV_5+ASV_32+ASV_195+ASV_6393	1	0.1	0.316228	0.185								ASV_5+ASV_22+ASV_68+ASV_869	0.555556	0.128205	0.26688	0.785								ASV_5+ASV_68+ASV_166+ASV_1257	0.692308	0.15	0.322252	0.4								ASV_10+ASV_30+ASV_36+ASV_3108	0.6	0.122449	0.271052	0.68		ASV_28+ASV_392+ASV_522+ASV_1465	0.681818	0.116279	0.281569	0.4
						ASV_28+ASV_350+ASV_393+ASV_2744	0.533333	0.133333	0.266667	0.84								ASV_5+ASV_32+ASV_200+ASV_474	1	0.1	0.316228	0.24								ASV_5+ASV_32+ASV_200+ASV_474	1	0.1	0.316228	0.24								ASV_5+ASV_22+ASV_76+ASV_349	0.555556	0.128205	0.26688	0.81								ASV_5+ASV_68+ASV_185+ASV_791	0.692308	0.15	0.322252	0.43								ASV_10+ASV_30+ASV_427+ASV_474	0.6	0.122449	0.271052	0.74		ASV_28+ASV_393+ASV_522+ASV_1465	0.681818	0.116279	0.281569	0.4
						ASV_28+ASV_350+ASV_398+ASV_2744	0.533333	0.133333	0.266667	0.84								ASV_5+ASV_32+ASV_200+ASV_791	1	0.1	0.316228	0.28								ASV_5+ASV_32+ASV_200+ASV_791	1	0.1	0.316228	0.295								ASV_5+ASV_22+ASV_76+ASV_869	0.555556	0.128205	0.26688	0.785								ASV_5+ASV_68+ASV_185+ASV_1257	0.692308	0.15	0.322252	0.4								ASV_10+ASV_31+ASV_427+ASV_474	0.6	0.122449	0.271052	0.74		ASV_28+ASV_398+ASV_522+ASV_1465	0.681818	0.116279	0.281569	0.4
						ASV_28+ASV_350+ASV_399+ASV_2744	0.533333	0.133333	0.266667	0.84								ASV_5+ASV_32+ASV_200+ASV_6393	1	0.1	0.316228	0.195								ASV_5+ASV_32+ASV_200+ASV_6393	1	0.1	0.316228	0.185								ASV_5+ASV_22+ASV_79+ASV_349	0.555556	0.128205	0.26688	0.81								ASV_5+ASV_68+ASV_195+ASV_791	0.692308	0.15	0.322252	0.43								ASV_10+ASV_32+ASV_427+ASV_474	0.6	0.122449	0.271052	0.74		ASV_28+ASV_522+ASV_1465	0.681818	0.116279	0.281569	0.4
						ASV_28+ASV_350+ASV_522+ASV_2744	0.533333	0.133333	0.266667	0.84								ASV_5+ASV_32+ASV_236+ASV_349	1	0.1	0.316228	0.25								ASV_5+ASV_32+ASV_236+ASV_349	1	0.1	0.316228	0.2								ASV_5+ASV_22+ASV_79+ASV_869	0.555556	0.128205	0.26688	0.785								ASV_5+ASV_68+ASV_195+ASV_1257	0.692308	0.15	0.322252	0.4								ASV_10+ASV_34+ASV_427+ASV_474	0.6	0.122449	0.271052	0.74		ASV_30+ASV_31+ASV_119+ASV_1257	0.681818	0.116279	0.281569	0.445
						ASV_28+ASV_350+ASV_588+ASV_2744	0.533333	0.133333	0.266667	0.84								ASV_5+ASV_32+ASV_236+ASV_6393	1	0.1	0.316228	0.195								ASV_5+ASV_32+ASV_236+ASV_6393	1	0.1	0.316228	0.185								ASV_5+ASV_22+ASV_90+ASV_349	0.555556	0.128205	0.26688	0.81								ASV_5+ASV_68+ASV_200+ASV_791	0.692308	0.15	0.322252	0.43								ASV_10+ASV_36+ASV_350+ASV_705	0.6	0.122449	0.271052	0.76		ASV_30+ASV_32+ASV_119+ASV_1257	0.681818	0.116279	0.281569	0.445
						ASV_28+ASV_350+ASV_2744	0.533333	0.133333	0.266667	0.84								ASV_5+ASV_32+ASV_333+ASV_705	1	0.1	0.316228	0.29								ASV_5+ASV_32+ASV_333+ASV_705	1	0.1	0.316228	0.245								ASV_5+ASV_22+ASV_90+ASV_869	0.555556	0.128205	0.26688	0.785								ASV_5+ASV_68+ASV_200+ASV_1257	0.692308	0.15	0.322252	0.4								ASV_10+ASV_36+ASV_398+ASV_1465	0.6	0.122449	0.271052	0.73		ASV_30+ASV_34+ASV_119+ASV_1257	0.681818	0.116279	0.281569	0.445
						ASV_28+ASV_350+ASV_4390+ASV_6393	0.533333	0.133333	0.266667	0.86								ASV_5+ASV_32+ASV_349+ASV_705	1	0.1	0.316228	0.28								ASV_5+ASV_32+ASV_349+ASV_705	1	0.1	0.316228	0.295								ASV_5+ASV_22+ASV_96+ASV_349	0.555556	0.128205	0.26688	0.81								ASV_5+ASV_68+ASV_236+ASV_1257	0.692308	0.15	0.322252	0.4								ASV_10+ASV_36+ASV_519+ASV_705	0.6	0.122449	0.271052	0.725		ASV_30+ASV_36+ASV_119+ASV_1257	0.681818	0.116279	0.281569	0.445
						ASV_28+ASV_392+ASV_393+ASV_2744	0.533333	0.133333	0.266667	0.84								ASV_5+ASV_32+ASV_349+ASV_791	1	0.1	0.316228	0.28								ASV_5+ASV_32+ASV_349+ASV_791	1	0.1	0.316228	0.295								ASV_5+ASV_22+ASV_96+ASV_869	0.555556	0.128205	0.26688	0.785								ASV_5+ASV_68+ASV_350+ASV_791	0.692308	0.15	0.322252	0.43								ASV_10+ASV_36+ASV_519+ASV_3108	0.6	0.122449	0.271052	0.645		ASV_30+ASV_38+ASV_119+ASV_1257	0.681818	0.116279	0.281569	0.445
						ASV_28+ASV_392+ASV_398+ASV_2744	0.533333	0.133333	0.266667	0.84								ASV_5+ASV_32+ASV_349+ASV_869	1	0.1	0.316228	0.28								ASV_5+ASV_32+ASV_349+ASV_869	1	0.1	0.316228	0.295								ASV_5+ASV_22+ASV_107+ASV_349	0.555556	0.128205	0.26688	0.81								ASV_5+ASV_68+ASV_350+ASV_1308	0.692308	0.15	0.322252	0.42								ASV_10+ASV_36+ASV_1648+ASV_2283	0.6	0.122449	0.271052	0.73		ASV_30+ASV_68+ASV_119+ASV_1257	0.681818	0.116279	0.281569	0.445
						ASV_28+ASV_392+ASV_399+ASV_2744	0.533333	0.133333	0.266667	0.84								ASV_5+ASV_32+ASV_350+ASV_474	1	0.1	0.316228	0.24								ASV_5+ASV_32+ASV_350+ASV_474	1	0.1	0.316228	0.24								ASV_5+ASV_22+ASV_119+ASV_349	0.555556	0.128205	0.26688	0.81								ASV_5+ASV_68+ASV_392+ASV_791	0.692308	0.15	0.322252	0.43								ASV_10+ASV_38+ASV_427+ASV_474	0.6	0.122449	0.271052	0.74		ASV_30+ASV_72+ASV_119+ASV_1257	0.681818	0.116279	0.281569	0.445
						ASV_28+ASV_392+ASV_522+ASV_2744	0.533333	0.133333	0.266667	0.84								ASV_5+ASV_32+ASV_350+ASV_791	1	0.1	0.316228	0.28								ASV_5+ASV_32+ASV_350+ASV_791	1	0.1	0.316228	0.295								ASV_5+ASV_22+ASV_119+ASV_427	0.555556	0.128205	0.26688	0.755								ASV_5+ASV_68+ASV_392+ASV_1257	0.692308	0.15	0.322252	0.4								ASV_10+ASV_66+ASV_119+ASV_4456	0.6	0.122449	0.271052	0.765		ASV_30+ASV_76+ASV_119+ASV_1257	0.681818	0.116279	0.281569	0.445
						ASV_28+ASV_392+ASV_588+ASV_2744	0.533333	0.133333	0.266667	0.84								ASV_5+ASV_32+ASV_350+ASV_6393	1	0.1	0.316228	0.195								ASV_5+ASV_32+ASV_350+ASV_6393	1	0.1	0.316228	0.185								ASV_5+ASV_22+ASV_119+ASV_869	0.555556	0.128205	0.26688	0.785								ASV_5+ASV_68+ASV_393+ASV_791	0.692308	0.15	0.322252	0.43								ASV_10+ASV_66+ASV_124+ASV_474	0.6	0.122449	0.271052	0.715		ASV_30+ASV_79+ASV_119+ASV_1257	0.681818	0.116279	0.281569	0.445
						ASV_28+ASV_392+ASV_2744	0.533333	0.133333	0.266667	0.84								ASV_5+ASV_32+ASV_392+ASV_474	1	0.1	0.316228	0.24								ASV_5+ASV_32+ASV_392+ASV_474	1	0.1	0.316228	0.24								ASV_5+ASV_22+ASV_124+ASV_333	0.555556	0.128205	0.26688	0.74								ASV_5+ASV_68+ASV_393+ASV_1257	0.692308	0.15	0.322252	0.4								ASV_10+ASV_66+ASV_143+ASV_1153	0.6	0.122449	0.271052	0.76		ASV_30+ASV_90+ASV_119+ASV_1257	0.681818	0.116279	0.281569	0.445
						ASV_28+ASV_392+ASV_4390+ASV_6393	0.533333	0.133333	0.266667	0.86								ASV_5+ASV_32+ASV_392+ASV_791	1	0.1	0.316228	0.28								ASV_5+ASV_32+ASV_392+ASV_791	1	0.1	0.316228	0.295								ASV_5+ASV_22+ASV_143+ASV_427	0.555556	0.128205	0.26688	0.785								ASV_5+ASV_68+ASV_398+ASV_1257	0.692308	0.15	0.322252	0.4								ASV_10+ASV_66+ASV_398+ASV_4456	0.6	0.122449	0.271052	0.765		ASV_30+ASV_96+ASV_119+ASV_1257	0.681818	0.116279	0.281569	0.445
						ASV_28+ASV_393+ASV_398+ASV_2744	0.533333	0.133333	0.266667	0.84								ASV_5+ASV_32+ASV_392+ASV_6393	1	0.1	0.316228	0.195								ASV_5+ASV_32+ASV_392+ASV_6393	1	0.1	0.316228	0.185								ASV_5+ASV_22+ASV_166+ASV_349	0.555556	0.128205	0.26688	0.81								ASV_5+ASV_68+ASV_522+ASV_1257	0.692308	0.15	0.322252	0.4								ASV_10+ASV_66+ASV_474+ASV_522	0.6	0.122449	0.271052	0.73		ASV_30+ASV_107+ASV_119+ASV_427	0.681818	0.116279	0.281569	0.395
						ASV_28+ASV_393+ASV_399+ASV_2744	0.533333	0.133333	0.266667	0.84								ASV_5+ASV_32+ASV_393+ASV_474	1	0.1	0.316228	0.24								ASV_5+ASV_32+ASV_393+ASV_474	1	0.1	0.316228	0.24								ASV_5+ASV_22+ASV_166+ASV_869	0.555556	0.128205	0.26688	0.785								ASV_5+ASV_68+ASV_588+ASV_791	0.692308	0.15	0.322252	0.43								ASV_10+ASV_68+ASV_427+ASV_474	0.6	0.122449	0.271052	0.74		ASV_30+ASV_119+ASV_143+ASV_349	0.681818	0.116279	0.281569	0.365
						ASV_28+ASV_393+ASV_522+ASV_2744	0.533333	0.133333	0.266667	0.84								ASV_5+ASV_32+ASV_393+ASV_791	1	0.1	0.316228	0.28								ASV_5+ASV_32+ASV_393+ASV_791	1	0.1	0.316228	0.295								ASV_5+ASV_22+ASV_185+ASV_349	0.555556	0.128205	0.26688	0.81								ASV_5+ASV_68+ASV_588+ASV_1257	0.692308	0.15	0.322252	0.4								ASV_10+ASV_72+ASV_143+ASV_1648	0.6	0.122449	0.271052	0.76		ASV_30+ASV_119+ASV_143+ASV_1257	0.681818	0.116279	0.281569	0.445
						ASV_28+ASV_393+ASV_588+ASV_2744	0.533333	0.133333	0.266667	0.84								ASV_5+ASV_32+ASV_393+ASV_6393	1	0.1	0.316228	0.195								ASV_5+ASV_32+ASV_393+ASV_6393	1	0.1	0.316228	0.185								ASV_5+ASV_22+ASV_185+ASV_869	0.555556	0.128205	0.26688	0.785								ASV_5+ASV_68+ASV_791	0.692308	0.15	0.322252	0.43								ASV_10+ASV_72+ASV_189+ASV_399	0.6	0.122449	0.271052	0.76		ASV_30+ASV_119+ASV_166+ASV_1257	0.681818	0.116279	0.281569	0.445
						ASV_28+ASV_393+ASV_2744	0.533333	0.133333	0.266667	0.84								ASV_5+ASV_32+ASV_398+ASV_474	1	0.1	0.316228	0.24								ASV_5+ASV_32+ASV_398+ASV_474	1	0.1	0.316228	0.24								ASV_5+ASV_22+ASV_195+ASV_349	0.555556	0.128205	0.26688	0.81								ASV_5+ASV_68+ASV_1257	0.692308	0.15	0.322252	0.4								ASV_10+ASV_72+ASV_399+ASV_1648	0.6	0.122449	0.271052	0.75		ASV_30+ASV_119+ASV_185+ASV_1257	0.681818	0.116279	0.281569	0.445
						ASV_28+ASV_393+ASV_4390+ASV_6393	0.533333	0.133333	0.266667	0.86								ASV_5+ASV_32+ASV_398+ASV_791	1	0.1	0.316228	0.28								ASV_5+ASV_32+ASV_398+ASV_791	1	0.1	0.316228	0.295								ASV_5+ASV_22+ASV_195+ASV_869	0.555556	0.128205	0.26688	0.785								ASV_5+ASV_72+ASV_143+ASV_333	0.692308	0.15	0.322252	0.42								ASV_10+ASV_76+ASV_427+ASV_474	0.6	0.122449	0.271052	0.74		ASV_30+ASV_119+ASV_195+ASV_1257	0.681818	0.116279	0.281569	0.445
						ASV_28+ASV_398+ASV_399+ASV_2744	0.533333	0.133333	0.266667	0.84								ASV_5+ASV_32+ASV_398+ASV_6393	1	0.1	0.316228	0.195								ASV_5+ASV_32+ASV_398+ASV_6393	1	0.1	0.316228	0.185								ASV_5+ASV_22+ASV_200+ASV_349	0.555556	0.128205	0.26688	0.81								ASV_5+ASV_72+ASV_143+ASV_2160	0.692308	0.15	0.322252	0.36								ASV_10+ASV_79+ASV_427+ASV_474	0.6	0.122449	0.271052	0.74		ASV_30+ASV_119+ASV_200+ASV_1257	0.681818	0.116279	0.281569	0.445
						ASV_28+ASV_398+ASV_522+ASV_2744	0.533333	0.133333	0.266667	0.84								ASV_5+ASV_32+ASV_427+ASV_474	1	0.1	0.316228	0.24								ASV_5+ASV_32+ASV_427+ASV_474	1	0.1	0.316228	0.24								ASV_5+ASV_22+ASV_200+ASV_869	0.555556	0.128205	0.26688	0.785								ASV_5+ASV_76+ASV_79+ASV_791	0.692308	0.15	0.322252	0.43								ASV_10+ASV_90+ASV_427+ASV_474	0.6	0.122449	0.271052	0.74		ASV_30+ASV_119+ASV_392+ASV_1257	0.681818	0.116279	0.281569	0.445
						ASV_28+ASV_398+ASV_588+ASV_2744	0.533333	0.133333	0.266667	0.84								ASV_5+ASV_32+ASV_427+ASV_3578	1	0.1	0.316228	0.21								ASV_5+ASV_32+ASV_427+ASV_3578	1	0.1	0.316228	0.255								ASV_5+ASV_22+ASV_236+ASV_427	0.555556	0.128205	0.26688	0.74								ASV_5+ASV_76+ASV_79+ASV_1257	0.692308	0.15	0.322252	0.4								ASV_10+ASV_96+ASV_427+ASV_474	0.6	0.122449	0.271052	0.74		ASV_30+ASV_119+ASV_393+ASV_1257	0.681818	0.116279	0.281569	0.445
						ASV_28+ASV_398+ASV_2744	0.533333	0.133333	0.266667	0.84								ASV_5+ASV_32+ASV_427+ASV_5519	1	0.1	0.316228	0.235								ASV_5+ASV_32+ASV_427+ASV_5519	1	0.1	0.316228	0.26								ASV_5+ASV_22+ASV_344+ASV_671	0.555556	0.128205	0.26688	0.79								ASV_5+ASV_76+ASV_90+ASV_791	0.692308	0.15	0.322252	0.43								ASV_10+ASV_107+ASV_143+ASV_350	0.6	0.122449	0.271052	0.76		ASV_30+ASV_119+ASV_398+ASV_1257	0.681818	0.116279	0.281569	0.445
						ASV_28+ASV_398+ASV_4390+ASV_6393	0.533333	0.133333	0.266667	0.86								ASV_5+ASV_32+ASV_474	1	0.1	0.316228	0.24								ASV_5+ASV_32+ASV_474	1	0.1	0.316228	0.24								ASV_5+ASV_22+ASV_349	0.555556	0.128205	0.26688	0.81								ASV_5+ASV_76+ASV_90+ASV_1257	0.692308	0.15	0.322252	0.4								ASV_10+ASV_107+ASV_143+ASV_519	0.6	0.122449	0.271052	0.78		ASV_30+ASV_119+ASV_399+ASV_1490	0.681818	0.116279	0.281569	0.355
						ASV_28+ASV_399+ASV_522+ASV_2744	0.533333	0.133333	0.266667	0.84								ASV_5+ASV_32+ASV_519+ASV_791	1	0.1	0.316228	0.28								ASV_5+ASV_32+ASV_519+ASV_791	1	0.1	0.316228	0.295								ASV_5+ASV_22+ASV_349+ASV_350	0.555556	0.128205	0.26688	0.81								ASV_5+ASV_76+ASV_96+ASV_791	0.692308	0.15	0.322252	0.43								ASV_10+ASV_119+ASV_124+ASV_3108	0.6	0.122449	0.271052	0.73		ASV_30+ASV_119+ASV_522+ASV_1257	0.681818	0.116279	0.281569	0.445
						ASV_28+ASV_399+ASV_588+ASV_2744	0.533333	0.133333	0.266667	0.84								ASV_5+ASV_32+ASV_519+ASV_6393	1	0.1	0.316228	0.195								ASV_5+ASV_32+ASV_519+ASV_6393	1	0.1	0.316228	0.185								ASV_5+ASV_22+ASV_349+ASV_392	0.555556	0.128205	0.26688	0.81								ASV_5+ASV_76+ASV_96+ASV_1257	0.692308	0.15	0.322252	0.4								ASV_10+ASV_119+ASV_143+ASV_2283	0.6	0.122449	0.271052	0.77		ASV_30+ASV_119+ASV_1257	0.681818	0.116279	0.281569	0.445
						ASV_28+ASV_399+ASV_2744	0.533333	0.133333	0.266667	0.84								ASV_5+ASV_32+ASV_522+ASV_791	1	0.1	0.316228	0.28								ASV_5+ASV_32+ASV_522+ASV_791	1	0.1	0.316228	0.295								ASV_5+ASV_22+ASV_349+ASV_393	0.555556	0.128205	0.26688	0.81								ASV_5+ASV_76+ASV_166+ASV_791	0.692308	0.15	0.322252	0.43								ASV_10+ASV_119+ASV_519+ASV_3108	0.6	0.122449	0.271052	0.655		ASV_30+ASV_143+ASV_236+ASV_349	0.681818	0.116279	0.281569	0.405
						ASV_28+ASV_399+ASV_4390+ASV_6393	0.533333	0.133333	0.266667	0.86								ASV_5+ASV_32+ASV_522+ASV_1308	1	0.1	0.316228	0.25								ASV_5+ASV_32+ASV_522+ASV_1308	1	0.1	0.316228	0.295								ASV_5+ASV_22+ASV_349+ASV_398	0.555556	0.128205	0.26688	0.81								ASV_5+ASV_76+ASV_166+ASV_1257	0.692308	0.15	0.322252	0.4								ASV_10+ASV_119+ASV_671+ASV_2283	0.6	0.122449	0.271052	0.765		ASV_30+ASV_236+ASV_588+ASV_1168	0.681818	0.116279	0.281569	0.37
						ASV_28+ASV_522+ASV_588+ASV_2744	0.533333	0.133333	0.266667	0.84								ASV_5+ASV_32+ASV_522+ASV_6393	1	0.1	0.316228	0.195								ASV_5+ASV_32+ASV_522+ASV_6393	1	0.1	0.316228	0.185								ASV_5+ASV_22+ASV_350+ASV_869	0.555556	0.128205	0.26688	0.785								ASV_5+ASV_76+ASV_185+ASV_791	0.692308	0.15	0.322252	0.43								ASV_10+ASV_119+ASV_1648+ASV_2283	0.6	0.122449	0.271052	0.75		ASV_30+ASV_588+ASV_671+ASV_1490	0.681818	0.116279	0.281569	0.375
						ASV_28+ASV_522+ASV_2744	0.533333	0.133333	0.266667	0.84								ASV_5+ASV_32+ASV_588+ASV_791	1	0.1	0.316228	0.28								ASV_5+ASV_32+ASV_588+ASV_791	1	0.1	0.316228	0.295								ASV_5+ASV_22+ASV_392+ASV_869	0.555556	0.128205	0.26688	0.785								ASV_5+ASV_76+ASV_185+ASV_1257	0.692308	0.15	0.322252	0.4								ASV_10+ASV_143+ASV_333+ASV_671	0.6	0.122449	0.271052	0.78		ASV_31+ASV_32+ASV_107+ASV_869	0.681818	0.116279	0.281569	0.345
						ASV_28+ASV_522+ASV_4390+ASV_6393	0.533333	0.133333	0.266667	0.86								ASV_5+ASV_32+ASV_588+ASV_6393	1	0.1	0.316228	0.195								ASV_5+ASV_32+ASV_588+ASV_6393	1	0.1	0.316228	0.185								ASV_5+ASV_22+ASV_393+ASV_869	0.555556	0.128205	0.26688	0.785								ASV_5+ASV_76+ASV_195+ASV_791	0.692308	0.15	0.322252	0.43								ASV_10+ASV_143+ASV_522+ASV_4456	0.6	0.122449	0.271052	0.74		ASV_31+ASV_32+ASV_350+ASV_1308	0.681818	0.116279	0.281569	0.375
						ASV_28+ASV_588+ASV_2744	0.533333	0.133333	0.266667	0.84								ASV_5+ASV_32+ASV_671+ASV_791	1	0.1	0.316228	0.28								ASV_5+ASV_32+ASV_671+ASV_791	1	0.1	0.316228	0.295								ASV_5+ASV_22+ASV_398+ASV_869	0.555556	0.128205	0.26688	0.785								ASV_5+ASV_76+ASV_195+ASV_1257	0.692308	0.15	0.322252	0.4								ASV_10+ASV_143+ASV_671+ASV_1153	0.6	0.122449	0.271052	0.745		ASV_31+ASV_32+ASV_522+ASV_1465	0.681818	0.116279	0.281569	0.4
						ASV_28+ASV_588+ASV_4390+ASV_6393	0.533333	0.133333	0.266667	0.86								ASV_5+ASV_32+ASV_671+ASV_6393	1	0.1	0.316228	0.195								ASV_5+ASV_32+ASV_671+ASV_6393	1	0.1	0.316228	0.185								ASV_5+ASV_22+ASV_427+ASV_588	0.555556	0.128205	0.26688	0.78								ASV_5+ASV_76+ASV_200+ASV_791	0.692308	0.15	0.322252	0.43								ASV_10+ASV_166+ASV_427+ASV_474	0.6	0.122449	0.271052	0.74		ASV_31+ASV_34+ASV_107+ASV_869	0.681818	0.116279	0.281569	0.345
						ASV_28+ASV_671+ASV_4390+ASV_6393	0.533333	0.133333	0.266667	0.86								ASV_5+ASV_32+ASV_705+ASV_791	1	0.1	0.316228	0.28								ASV_5+ASV_32+ASV_705+ASV_791	1	0.1	0.316228	0.295								ASV_5+ASV_22+ASV_869	0.555556	0.128205	0.26688	0.785								ASV_5+ASV_76+ASV_200+ASV_1257	0.692308	0.15	0.322252	0.4								ASV_10+ASV_185+ASV_427+ASV_474	0.6	0.122449	0.271052	0.74		ASV_31+ASV_34+ASV_350+ASV_1308	0.681818	0.116279	0.281569	0.375
						ASV_28+ASV_1648+ASV_4390+ASV_6393	0.533333	0.133333	0.266667	0.86								ASV_5+ASV_32+ASV_705+ASV_869	1	0.1	0.316228	0.28								ASV_5+ASV_32+ASV_705+ASV_869	1	0.1	0.316228	0.295								ASV_5+ASV_22+ASV_1257+ASV_1648	0.555556	0.128205	0.26688	0.82								ASV_5+ASV_76+ASV_236+ASV_1257	0.692308	0.15	0.322252	0.4								ASV_10+ASV_189+ASV_427+ASV_671	0.6	0.122449	0.271052	0.695		ASV_31+ASV_34+ASV_522+ASV_1465	0.681818	0.116279	0.281569	0.4
						ASV_28+ASV_2744	0.533333	0.133333	0.266667	0.84								ASV_5+ASV_32+ASV_791	1	0.1	0.316228	0.28								ASV_5+ASV_32+ASV_791	1	0.1	0.316228	0.295								ASV_5+ASV_26+ASV_27+ASV_349	0.555556	0.128205	0.26688	0.81								ASV_5+ASV_76+ASV_350+ASV_791	0.692308	0.15	0.322252	0.43								ASV_10+ASV_195+ASV_427+ASV_474	0.6	0.122449	0.271052	0.74		ASV_31+ASV_36+ASV_350+ASV_1308	0.681818	0.116279	0.281569	0.375
						ASV_28+ASV_4390+ASV_6393	0.533333	0.133333	0.266667	0.86								ASV_5+ASV_32+ASV_836+ASV_11325	1	0.1	0.316228	0.235								ASV_5+ASV_32+ASV_836+ASV_11325	1	0.1	0.316228	0.265								ASV_5+ASV_26+ASV_27+ASV_869	0.555556	0.128205	0.26688	0.785								ASV_5+ASV_76+ASV_350+ASV_1308	0.692308	0.15	0.322252	0.42								ASV_10+ASV_200+ASV_427+ASV_474	0.6	0.122449	0.271052	0.74		ASV_31+ASV_36+ASV_522+ASV_1465	0.681818	0.116279	0.281569	0.4
						ASV_30+ASV_31+ASV_72+ASV_3108	0.533333	0.133333	0.266667	0.84								ASV_5+ASV_32+ASV_1462+ASV_4390	1	0.1	0.316228	0.27								ASV_5+ASV_32+ASV_1462+ASV_4390	1	0.1	0.316228	0.24								ASV_5+ASV_26+ASV_27+ASV_2160	0.555556	0.128205	0.26688	0.78								ASV_5+ASV_76+ASV_392+ASV_791	0.692308	0.15	0.322252	0.43								ASV_10+ASV_236+ASV_427+ASV_474	0.6	0.122449	0.271052	0.74		ASV_31+ASV_38+ASV_107+ASV_869	0.681818	0.116279	0.281569	0.345
						ASV_30+ASV_31+ASV_519+ASV_836	0.533333	0.133333	0.266667	0.885								ASV_5+ASV_32+ASV_1648+ASV_6393	1	0.1	0.316228	0.195								ASV_5+ASV_32+ASV_1648+ASV_6393	1	0.1	0.316228	0.185								ASV_5+ASV_26+ASV_28+ASV_349	0.555556	0.128205	0.26688	0.81								ASV_5+ASV_76+ASV_392+ASV_1257	0.692308	0.15	0.322252	0.4								ASV_10+ASV_350+ASV_427+ASV_474	0.6	0.122449	0.271052	0.74		ASV_31+ASV_38+ASV_350+ASV_1308	0.681818	0.116279	0.281569	0.375
						ASV_30+ASV_32+ASV_72+ASV_3108	0.533333	0.133333	0.266667	0.84								ASV_5+ASV_32+ASV_1648+ASV_11325	1	0.1	0.316228	0.235								ASV_5+ASV_32+ASV_1648+ASV_11325	1	0.1	0.316228	0.265								ASV_5+ASV_26+ASV_28+ASV_869	0.555556	0.128205	0.26688	0.785								ASV_5+ASV_76+ASV_393+ASV_791	0.692308	0.15	0.322252	0.43								ASV_10+ASV_392+ASV_427+ASV_474	0.6	0.122449	0.271052	0.74		ASV_31+ASV_38+ASV_522+ASV_1465	0.681818	0.116279	0.281569	0.4
						ASV_30+ASV_32+ASV_519+ASV_836	0.533333	0.133333	0.266667	0.885								ASV_5+ASV_32+ASV_2744+ASV_3578	1	0.1	0.316228	0.26								ASV_5+ASV_32+ASV_2744+ASV_3578	1	0.1	0.316228	0.25								ASV_5+ASV_26+ASV_28+ASV_2160	0.555556	0.128205	0.26688	0.78								ASV_5+ASV_76+ASV_393+ASV_1257	0.692308	0.15	0.322252	0.4								ASV_10+ASV_393+ASV_427+ASV_474	0.6	0.122449	0.271052	0.74		ASV_31+ASV_68+ASV_107+ASV_869	0.681818	0.116279	0.281569	0.345
						ASV_30+ASV_34+ASV_72+ASV_3108	0.533333	0.133333	0.266667	0.84								ASV_5+ASV_32+ASV_5519+ASV_11325	1	0.1	0.316228	0.21								ASV_5+ASV_32+ASV_5519+ASV_11325	1	0.1	0.316228	0.225								ASV_5+ASV_26+ASV_30+ASV_3108	0.555556	0.128205	0.26688	0.8								ASV_5+ASV_76+ASV_398+ASV_1257	0.692308	0.15	0.322252	0.4								ASV_10+ASV_399+ASV_671+ASV_2283	0.6	0.122449	0.271052	0.785		ASV_31+ASV_68+ASV_350+ASV_1308	0.681818	0.116279	0.281569	0.375
						ASV_30+ASV_34+ASV_519+ASV_836	0.533333	0.133333	0.266667	0.885								ASV_5+ASV_32+ASV_6393	1	0.1	0.316228	0.195								ASV_5+ASV_32+ASV_6393	1	0.1	0.316228	0.185								ASV_5+ASV_26+ASV_31+ASV_349	0.555556	0.128205	0.26688	0.81								ASV_5+ASV_76+ASV_522+ASV_1257	0.692308	0.15	0.322252	0.4								ASV_10+ASV_427+ASV_474	0.6	0.122449	0.271052	0.74		ASV_31+ASV_68+ASV_522+ASV_1465	0.681818	0.116279	0.281569	0.4
						ASV_30+ASV_36+ASV_72+ASV_3108	0.533333	0.133333	0.266667	0.84								ASV_5+ASV_34+ASV_36+ASV_474	1	0.1	0.316228	0.24								ASV_5+ASV_34+ASV_36+ASV_474	1	0.1	0.316228	0.24								ASV_5+ASV_26+ASV_31+ASV_869	0.555556	0.128205	0.26688	0.785								ASV_5+ASV_76+ASV_588+ASV_791	0.692308	0.15	0.322252	0.43								ASV_10+ASV_427+ASV_474+ASV_522	0.6	0.122449	0.271052	0.74		ASV_31+ASV_76+ASV_107+ASV_869	0.681818	0.116279	0.281569	0.345
						ASV_30+ASV_36+ASV_519+ASV_836	0.533333	0.133333	0.266667	0.885								ASV_5+ASV_34+ASV_36+ASV_791	1	0.1	0.316228	0.28								ASV_5+ASV_34+ASV_36+ASV_791	1	0.1	0.316228	0.295								ASV_5+ASV_26+ASV_31+ASV_2160	0.555556	0.128205	0.26688	0.78								ASV_5+ASV_76+ASV_588+ASV_1257	0.692308	0.15	0.322252	0.4								ASV_10+ASV_427+ASV_474+ASV_588	0.6	0.122449	0.271052	0.74		ASV_31+ASV_76+ASV_350+ASV_1308	0.681818	0.116279	0.281569	0.375
						ASV_30+ASV_38+ASV_72+ASV_3108	0.533333	0.133333	0.266667	0.84								ASV_5+ASV_34+ASV_36+ASV_6393	1	0.1	0.316228	0.195								ASV_5+ASV_34+ASV_36+ASV_6393	1	0.1	0.316228	0.185								ASV_5+ASV_26+ASV_32+ASV_349	0.555556	0.128205	0.26688	0.81								ASV_5+ASV_76+ASV_791	0.692308	0.15	0.322252	0.43								ASV_10+ASV_522+ASV_671+ASV_2283	0.6	0.122449	0.271052	0.785		ASV_31+ASV_76+ASV_522+ASV_1465	0.681818	0.116279	0.281569	0.4
						ASV_30+ASV_38+ASV_519+ASV_836	0.533333	0.133333	0.266667	0.885								ASV_5+ASV_34+ASV_38+ASV_474	1	0.1	0.316228	0.24								ASV_5+ASV_34+ASV_38+ASV_474	1	0.1	0.316228	0.24								ASV_5+ASV_26+ASV_32+ASV_869	0.555556	0.128205	0.26688	0.785								ASV_5+ASV_76+ASV_1257	0.692308	0.15	0.322252	0.4								ASV_13+ASV_22+ASV_26+ASV_27	0.6	0.122449	0.271052	0.72		ASV_31+ASV_79+ASV_107+ASV_869	0.681818	0.116279	0.281569	0.345
						ASV_30+ASV_68+ASV_72+ASV_3108	0.533333	0.133333	0.266667	0.84								ASV_5+ASV_34+ASV_38+ASV_791	1	0.1	0.316228	0.28								ASV_5+ASV_34+ASV_38+ASV_791	1	0.1	0.316228	0.295								ASV_5+ASV_26+ASV_32+ASV_2160	0.555556	0.128205	0.26688	0.78								ASV_5+ASV_79+ASV_90+ASV_791	0.692308	0.15	0.322252	0.43								ASV_13+ASV_22+ASV_26+ASV_350	0.6	0.122449	0.271052	0.665		ASV_31+ASV_79+ASV_350+ASV_1308	0.681818	0.116279	0.281569	0.375
						ASV_30+ASV_68+ASV_519+ASV_836	0.533333	0.133333	0.266667	0.885								ASV_5+ASV_34+ASV_38+ASV_6393	1	0.1	0.316228	0.195								ASV_5+ASV_34+ASV_38+ASV_6393	1	0.1	0.316228	0.185								ASV_5+ASV_26+ASV_34+ASV_349	0.555556	0.128205	0.26688	0.81								ASV_5+ASV_79+ASV_90+ASV_1257	0.692308	0.15	0.322252	0.4								ASV_13+ASV_22+ASV_26+ASV_522	0.6	0.122449	0.271052	0.695		ASV_31+ASV_79+ASV_522+ASV_1465	0.681818	0.116279	0.281569	0.4
						ASV_30+ASV_72+ASV_76+ASV_3108	0.533333	0.133333	0.266667	0.84								ASV_5+ASV_34+ASV_66+ASV_349	1	0.1	0.316228	0.25								ASV_5+ASV_34+ASV_66+ASV_349	1	0.1	0.316228	0.2								ASV_5+ASV_26+ASV_34+ASV_869	0.555556	0.128205	0.26688	0.785								ASV_5+ASV_79+ASV_96+ASV_791	0.692308	0.15	0.322252	0.43								ASV_13+ASV_22+ASV_27	0.6	0.122449	0.271052	0.72		ASV_31+ASV_90+ASV_107+ASV_869	0.681818	0.116279	0.281569	0.345
						ASV_30+ASV_72+ASV_79+ASV_3108	0.533333	0.133333	0.266667	0.84								ASV_5+ASV_34+ASV_66+ASV_2744	1	0.1	0.316228	0.23								ASV_5+ASV_34+ASV_66+ASV_2744	1	0.1	0.316228	0.235								ASV_5+ASV_26+ASV_34+ASV_2160	0.555556	0.128205	0.26688	0.78								ASV_5+ASV_79+ASV_96+ASV_1257	0.692308	0.15	0.322252	0.4								ASV_13+ASV_22+ASV_27+ASV_28	0.6	0.122449	0.271052	0.72		ASV_31+ASV_90+ASV_350+ASV_1308	0.681818	0.116279	0.281569	0.375
						ASV_30+ASV_72+ASV_90+ASV_3108	0.533333	0.133333	0.266667	0.84								ASV_5+ASV_34+ASV_68+ASV_474	1	0.1	0.316228	0.24								ASV_5+ASV_34+ASV_68+ASV_474	1	0.1	0.316228	0.24								ASV_5+ASV_26+ASV_36+ASV_349	0.555556	0.128205	0.26688	0.81								ASV_5+ASV_79+ASV_166+ASV_791	0.692308	0.15	0.322252	0.43								ASV_13+ASV_22+ASV_27+ASV_30	0.6	0.122449	0.271052	0.72		ASV_31+ASV_90+ASV_522+ASV_1465	0.681818	0.116279	0.281569	0.4
						ASV_30+ASV_72+ASV_96+ASV_3108	0.533333	0.133333	0.266667	0.84								ASV_5+ASV_34+ASV_68+ASV_791	1	0.1	0.316228	0.28								ASV_5+ASV_34+ASV_68+ASV_791	1	0.1	0.316228	0.295								ASV_5+ASV_26+ASV_36+ASV_869	0.555556	0.128205	0.26688	0.785								ASV_5+ASV_79+ASV_166+ASV_1257	0.692308	0.15	0.322252	0.4								ASV_13+ASV_22+ASV_27+ASV_31	0.6	0.122449	0.271052	0.72		ASV_31+ASV_96+ASV_107+ASV_869	0.681818	0.116279	0.281569	0.345
						ASV_30+ASV_72+ASV_119+ASV_3108	0.533333	0.133333	0.266667	0.84								ASV_5+ASV_34+ASV_68+ASV_6393	1	0.1	0.316228	0.195								ASV_5+ASV_34+ASV_68+ASV_6393	1	0.1	0.316228	0.185								ASV_5+ASV_26+ASV_36+ASV_2160	0.555556	0.128205	0.26688	0.78								ASV_5+ASV_79+ASV_185+ASV_791	0.692308	0.15	0.322252	0.43								ASV_13+ASV_22+ASV_27+ASV_32	0.6	0.122449	0.271052	0.72		ASV_31+ASV_96+ASV_350+ASV_1308	0.681818	0.116279	0.281569	0.375
						ASV_30+ASV_72+ASV_143+ASV_3108	0.533333	0.133333	0.266667	0.84								ASV_5+ASV_34+ASV_72+ASV_474	1	0.1	0.316228	0.24								ASV_5+ASV_34+ASV_72+ASV_474	1	0.1	0.316228	0.24								ASV_5+ASV_26+ASV_38+ASV_349	0.555556	0.128205	0.26688	0.81								ASV_5+ASV_79+ASV_185+ASV_1257	0.692308	0.15	0.322252	0.4								ASV_13+ASV_22+ASV_27+ASV_34	0.6	0.122449	0.271052	0.72		ASV_31+ASV_96+ASV_522+ASV_1465	0.681818	0.116279	0.281569	0.4
						ASV_30+ASV_72+ASV_166+ASV_3108	0.533333	0.133333	0.266667	0.84								ASV_5+ASV_34+ASV_72+ASV_791	1	0.1	0.316228	0.28								ASV_5+ASV_34+ASV_72+ASV_791	1	0.1	0.316228	0.295								ASV_5+ASV_26+ASV_38+ASV_869	0.555556	0.128205	0.26688	0.785								ASV_5+ASV_79+ASV_195+ASV_791	0.692308	0.15	0.322252	0.43								ASV_13+ASV_22+ASV_27+ASV_38	0.6	0.122449	0.271052	0.72		ASV_31+ASV_107+ASV_166+ASV_869	0.681818	0.116279	0.281569	0.345
						ASV_30+ASV_72+ASV_185+ASV_3108	0.533333	0.133333	0.266667	0.84								ASV_5+ASV_34+ASV_72+ASV_6393	1	0.1	0.316228	0.195								ASV_5+ASV_34+ASV_72+ASV_6393	1	0.1	0.316228	0.185								ASV_5+ASV_26+ASV_38+ASV_2160	0.555556	0.128205	0.26688	0.78								ASV_5+ASV_79+ASV_195+ASV_1257	0.692308	0.15	0.322252	0.4								ASV_13+ASV_22+ASV_27+ASV_68	0.6	0.122449	0.271052	0.72		ASV_31+ASV_107+ASV_185+ASV_869	0.681818	0.116279	0.281569	0.345
						ASV_30+ASV_72+ASV_195+ASV_3108	0.533333	0.133333	0.266667	0.84								ASV_5+ASV_34+ASV_76+ASV_474	1	0.1	0.316228	0.24								ASV_5+ASV_34+ASV_76+ASV_474	1	0.1	0.316228	0.24								ASV_5+ASV_26+ASV_68+ASV_349	0.555556	0.128205	0.26688	0.81								ASV_5+ASV_79+ASV_200+ASV_791	0.692308	0.15	0.322252	0.43								ASV_13+ASV_22+ASV_27+ASV_76	0.6	0.122449	0.271052	0.72		ASV_31+ASV_107+ASV_195+ASV_869	0.681818	0.116279	0.281569	0.345
						ASV_30+ASV_72+ASV_200+ASV_3108	0.533333	0.133333	0.266667	0.84								ASV_5+ASV_34+ASV_76+ASV_791	1	0.1	0.316228	0.28								ASV_5+ASV_34+ASV_76+ASV_791	1	0.1	0.316228	0.295								ASV_5+ASV_26+ASV_68+ASV_869	0.555556	0.128205	0.26688	0.785								ASV_5+ASV_79+ASV_200+ASV_1257	0.692308	0.15	0.322252	0.4								ASV_13+ASV_22+ASV_27+ASV_79	0.6	0.122449	0.271052	0.72		ASV_31+ASV_107+ASV_200+ASV_869	0.681818	0.116279	0.281569	0.345
						ASV_30+ASV_72+ASV_350+ASV_3108	0.533333	0.133333	0.266667	0.84								ASV_5+ASV_34+ASV_76+ASV_6393	1	0.1	0.316228	0.195								ASV_5+ASV_34+ASV_76+ASV_6393	1	0.1	0.316228	0.185								ASV_5+ASV_26+ASV_68+ASV_2160	0.555556	0.128205	0.26688	0.78								ASV_5+ASV_79+ASV_236+ASV_1257	0.692308	0.15	0.322252	0.4								ASV_13+ASV_22+ASV_27+ASV_90	0.6	0.122449	0.271052	0.72		ASV_31+ASV_107+ASV_350+ASV_869	0.681818	0.116279	0.281569	0.345
						ASV_30+ASV_72+ASV_392+ASV_3108	0.533333	0.133333	0.266667	0.84								ASV_5+ASV_34+ASV_79+ASV_474	1	0.1	0.316228	0.24								ASV_5+ASV_34+ASV_79+ASV_474	1	0.1	0.316228	0.24								ASV_5+ASV_26+ASV_72+ASV_427	0.555556	0.128205	0.26688	0.765								ASV_5+ASV_79+ASV_350+ASV_791	0.692308	0.15	0.322252	0.43								ASV_13+ASV_22+ASV_27+ASV_96	0.6	0.122449	0.271052	0.72		ASV_31+ASV_107+ASV_392+ASV_869	0.681818	0.116279	0.281569	0.345
						ASV_30+ASV_72+ASV_393+ASV_3108	0.533333	0.133333	0.266667	0.84								ASV_5+ASV_34+ASV_79+ASV_791	1	0.1	0.316228	0.28								ASV_5+ASV_34+ASV_79+ASV_791	1	0.1	0.316228	0.295								ASV_5+ASV_26+ASV_76+ASV_349	0.555556	0.128205	0.26688	0.81								ASV_5+ASV_79+ASV_350+ASV_1308	0.692308	0.15	0.322252	0.42								ASV_13+ASV_22+ASV_27+ASV_166	0.6	0.122449	0.271052	0.72		ASV_31+ASV_107+ASV_393+ASV_869	0.681818	0.116279	0.281569	0.345
						ASV_30+ASV_72+ASV_399+ASV_3108	0.533333	0.133333	0.266667	0.84								ASV_5+ASV_34+ASV_79+ASV_6393	1	0.1	0.316228	0.195								ASV_5+ASV_34+ASV_79+ASV_6393	1	0.1	0.316228	0.185								ASV_5+ASV_26+ASV_76+ASV_869	0.555556	0.128205	0.26688	0.785								ASV_5+ASV_79+ASV_392+ASV_791	0.692308	0.15	0.322252	0.43								ASV_13+ASV_22+ASV_27+ASV_185	0.6	0.122449	0.271052	0.72		ASV_31+ASV_107+ASV_869	0.681818	0.116279	0.281569	0.345
						ASV_30+ASV_72+ASV_522+ASV_3108	0.533333	0.133333	0.266667	0.84								ASV_5+ASV_34+ASV_90+ASV_474	1	0.1	0.316228	0.24								ASV_5+ASV_34+ASV_90+ASV_474	1	0.1	0.316228	0.24								ASV_5+ASV_26+ASV_76+ASV_2160	0.555556	0.128205	0.26688	0.78								ASV_5+ASV_79+ASV_392+ASV_1257	0.692308	0.15	0.322252	0.4								ASV_13+ASV_22+ASV_27+ASV_195	0.6	0.122449	0.271052	0.72		ASV_31+ASV_119+ASV_236+ASV_1257	0.681818	0.116279	0.281569	0.39
						ASV_30+ASV_72+ASV_588+ASV_3108	0.533333	0.133333	0.266667	0.84								ASV_5+ASV_34+ASV_90+ASV_791	1	0.1	0.316228	0.28								ASV_5+ASV_34+ASV_90+ASV_791	1	0.1	0.316228	0.295								ASV_5+ASV_26+ASV_79+ASV_349	0.555556	0.128205	0.26688	0.81								ASV_5+ASV_79+ASV_393+ASV_791	0.692308	0.15	0.322252	0.43								ASV_13+ASV_22+ASV_27+ASV_200	0.6	0.122449	0.271052	0.72		ASV_31+ASV_124+ASV_349+ASV_399	0.681818	0.116279	0.281569	0.32
						ASV_30+ASV_72+ASV_671+ASV_3108	0.533333	0.133333	0.266667	0.84								ASV_5+ASV_34+ASV_90+ASV_6393	1	0.1	0.316228	0.195								ASV_5+ASV_34+ASV_90+ASV_6393	1	0.1	0.316228	0.185								ASV_5+ASV_26+ASV_79+ASV_869	0.555556	0.128205	0.26688	0.785								ASV_5+ASV_79+ASV_393+ASV_1257	0.692308	0.15	0.322252	0.4								ASV_13+ASV_22+ASV_27+ASV_236	0.6	0.122449	0.271052	0.72		ASV_31+ASV_143+ASV_349+ASV_671	0.681818	0.116279	0.281569	0.395
						ASV_30+ASV_72+ASV_3108	0.533333	0.133333	0.266667	0.84								ASV_5+ASV_34+ASV_96+ASV_474	1	0.1	0.316228	0.24								ASV_5+ASV_34+ASV_96+ASV_474	1	0.1	0.316228	0.24								ASV_5+ASV_26+ASV_79+ASV_2160	0.555556	0.128205	0.26688	0.78								ASV_5+ASV_79+ASV_398+ASV_1257	0.692308	0.15	0.322252	0.4								ASV_13+ASV_22+ASV_27+ASV_392	0.6	0.122449	0.271052	0.72		ASV_31+ASV_166+ASV_350+ASV_1308	0.681818	0.116279	0.281569	0.375
						ASV_30+ASV_76+ASV_519+ASV_836	0.533333	0.133333	0.266667	0.885								ASV_5+ASV_34+ASV_96+ASV_791	1	0.1	0.316228	0.28								ASV_5+ASV_34+ASV_96+ASV_791	1	0.1	0.316228	0.295								ASV_5+ASV_26+ASV_90+ASV_349	0.555556	0.128205	0.26688	0.81								ASV_5+ASV_79+ASV_522+ASV_1257	0.692308	0.15	0.322252	0.4								ASV_13+ASV_22+ASV_27+ASV_393	0.6	0.122449	0.271052	0.72		ASV_31+ASV_166+ASV_522+ASV_1465	0.681818	0.116279	0.281569	0.4
						ASV_30+ASV_79+ASV_519+ASV_836	0.533333	0.133333	0.266667	0.885								ASV_5+ASV_34+ASV_96+ASV_6393	1	0.1	0.316228	0.195								ASV_5+ASV_34+ASV_96+ASV_6393	1	0.1	0.316228	0.185								ASV_5+ASV_26+ASV_90+ASV_869	0.555556	0.128205	0.26688	0.785								ASV_5+ASV_79+ASV_588+ASV_791	0.692308	0.15	0.322252	0.43								ASV_13+ASV_22+ASV_27+ASV_398	0.6	0.122449	0.271052	0.72		ASV_31+ASV_185+ASV_350+ASV_1308	0.681818	0.116279	0.281569	0.375
						ASV_30+ASV_90+ASV_519+ASV_836	0.533333	0.133333	0.266667	0.885								ASV_5+ASV_34+ASV_107+ASV_333	1	0.1	0.316228	0.29								ASV_5+ASV_34+ASV_107+ASV_333	1	0.1	0.316228	0.245								ASV_5+ASV_26+ASV_90+ASV_2160	0.555556	0.128205	0.26688	0.78								ASV_5+ASV_79+ASV_588+ASV_1257	0.692308	0.15	0.322252	0.4								ASV_13+ASV_22+ASV_27+ASV_588	0.6	0.122449	0.271052	0.72		ASV_31+ASV_185+ASV_522+ASV_1465	0.681818	0.116279	0.281569	0.4
						ASV_30+ASV_96+ASV_519+ASV_836	0.533333	0.133333	0.266667	0.885								ASV_5+ASV_34+ASV_107+ASV_791	1	0.1	0.316228	0.28								ASV_5+ASV_34+ASV_107+ASV_791	1	0.1	0.316228	0.295								ASV_5+ASV_26+ASV_96+ASV_349	0.555556	0.128205	0.26688	0.81								ASV_5+ASV_79+ASV_791	0.692308	0.15	0.322252	0.43								ASV_13+ASV_22+ASV_28+ASV_350	0.6	0.122449	0.271052	0.665		ASV_31+ASV_195+ASV_350+ASV_1308	0.681818	0.116279	0.281569	0.375
						ASV_30+ASV_119+ASV_522+ASV_836	0.533333	0.133333	0.266667	0.885								ASV_5+ASV_34+ASV_107+ASV_869	1	0.1	0.316228	0.28								ASV_5+ASV_34+ASV_107+ASV_869	1	0.1	0.316228	0.295								ASV_5+ASV_26+ASV_96+ASV_869	0.555556	0.128205	0.26688	0.785								ASV_5+ASV_79+ASV_1257	0.692308	0.15	0.322252	0.4								ASV_13+ASV_22+ASV_28+ASV_522	0.6	0.122449	0.271052	0.695		ASV_31+ASV_195+ASV_522+ASV_1465	0.681818	0.116279	0.281569	0.4
						ASV_30+ASV_119+ASV_588+ASV_836	0.533333	0.133333	0.266667	0.885								ASV_5+ASV_34+ASV_107+ASV_1462	1	0.1	0.316228	0.27								ASV_5+ASV_34+ASV_107+ASV_1462	1	0.1	0.316228	0.24								ASV_5+ASV_26+ASV_96+ASV_2160	0.555556	0.128205	0.26688	0.78								ASV_5+ASV_90+ASV_96+ASV_791	0.692308	0.15	0.322252	0.43								ASV_13+ASV_22+ASV_30+ASV_350	0.6	0.122449	0.271052	0.665		ASV_31+ASV_200+ASV_350+ASV_1308	0.681818	0.116279	0.281569	0.375
						ASV_30+ASV_124+ASV_143+ASV_189	0.533333	0.133333	0.266667	0.86								ASV_5+ASV_34+ASV_107+ASV_2744	1	0.1	0.316228	0.235								ASV_5+ASV_34+ASV_107+ASV_2744	1	0.1	0.316228	0.26								ASV_5+ASV_26+ASV_107+ASV_349	0.555556	0.128205	0.26688	0.81								ASV_5+ASV_90+ASV_96+ASV_1257	0.692308	0.15	0.322252	0.4								ASV_13+ASV_22+ASV_30+ASV_522	0.6	0.122449	0.271052	0.695		ASV_31+ASV_200+ASV_522+ASV_1465	0.681818	0.116279	0.281569	0.4
						ASV_30+ASV_143+ASV_522+ASV_836	0.533333	0.133333	0.266667	0.885								ASV_5+ASV_34+ASV_119+ASV_474	1	0.1	0.316228	0.24								ASV_5+ASV_34+ASV_119+ASV_474	1	0.1	0.316228	0.24								ASV_5+ASV_26+ASV_119+ASV_349	0.555556	0.128205	0.26688	0.81								ASV_5+ASV_90+ASV_166+ASV_791	0.692308	0.15	0.322252	0.43								ASV_13+ASV_22+ASV_31+ASV_350	0.6	0.122449	0.271052	0.665		ASV_31+ASV_350+ASV_392+ASV_1308	0.681818	0.116279	0.281569	0.375
						ASV_30+ASV_143+ASV_588+ASV_836	0.533333	0.133333	0.266667	0.885								ASV_5+ASV_34+ASV_119+ASV_791	1	0.1	0.316228	0.28								ASV_5+ASV_34+ASV_119+ASV_791	1	0.1	0.316228	0.295								ASV_5+ASV_26+ASV_119+ASV_869	0.555556	0.128205	0.26688	0.785								ASV_5+ASV_90+ASV_166+ASV_1257	0.692308	0.15	0.322252	0.4								ASV_13+ASV_22+ASV_31+ASV_522	0.6	0.122449	0.271052	0.695		ASV_31+ASV_350+ASV_393+ASV_1308	0.681818	0.116279	0.281569	0.375
						ASV_30+ASV_166+ASV_519+ASV_836	0.533333	0.133333	0.266667	0.885								ASV_5+ASV_34+ASV_119+ASV_6393	1	0.1	0.316228	0.195								ASV_5+ASV_34+ASV_119+ASV_6393	1	0.1	0.316228	0.185								ASV_5+ASV_26+ASV_124+ASV_333	0.555556	0.128205	0.26688	0.74								ASV_5+ASV_90+ASV_185+ASV_791	0.692308	0.15	0.322252	0.43								ASV_13+ASV_22+ASV_32+ASV_350	0.6	0.122449	0.271052	0.665		ASV_31+ASV_350+ASV_519+ASV_1308	0.681818	0.116279	0.281569	0.375
						ASV_30+ASV_185+ASV_519+ASV_836	0.533333	0.133333	0.266667	0.885								ASV_5+ASV_34+ASV_124+ASV_791	1	0.1	0.316228	0.28								ASV_5+ASV_34+ASV_124+ASV_791	1	0.1	0.316228	0.295								ASV_5+ASV_26+ASV_143+ASV_2160	0.555556	0.128205	0.26688	0.78								ASV_5+ASV_90+ASV_185+ASV_1257	0.692308	0.15	0.322252	0.4								ASV_13+ASV_22+ASV_32+ASV_522	0.6	0.122449	0.271052	0.695		ASV_31+ASV_350+ASV_522+ASV_1465	0.681818	0.116279	0.281569	0.4
						ASV_30+ASV_189+ASV_236+ASV_519	0.533333	0.133333	0.266667	0.83								ASV_5+ASV_34+ASV_143+ASV_474	1	0.1	0.316228	0.24								ASV_5+ASV_34+ASV_143+ASV_474	1	0.1	0.316228	0.24								ASV_5+ASV_26+ASV_166+ASV_349	0.555556	0.128205	0.26688	0.81								ASV_5+ASV_90+ASV_195+ASV_791	0.692308	0.15	0.322252	0.43								ASV_13+ASV_22+ASV_34+ASV_350	0.6	0.122449	0.271052	0.665		ASV_31+ASV_350+ASV_588+ASV_1308	0.681818	0.116279	0.281569	0.375
						ASV_30+ASV_195+ASV_519+ASV_836	0.533333	0.133333	0.266667	0.885								ASV_5+ASV_34+ASV_143+ASV_791	1	0.1	0.316228	0.28								ASV_5+ASV_34+ASV_143+ASV_791	1	0.1	0.316228	0.295								ASV_5+ASV_26+ASV_166+ASV_869	0.555556	0.128205	0.26688	0.785								ASV_5+ASV_90+ASV_195+ASV_1257	0.692308	0.15	0.322252	0.4								ASV_13+ASV_22+ASV_34+ASV_522	0.6	0.122449	0.271052	0.695		ASV_31+ASV_350+ASV_1308	0.681818	0.116279	0.281569	0.375
						ASV_30+ASV_200+ASV_519+ASV_836	0.533333	0.133333	0.266667	0.885								ASV_5+ASV_34+ASV_143+ASV_6393	1	0.1	0.316228	0.195								ASV_5+ASV_34+ASV_143+ASV_6393	1	0.1	0.316228	0.185								ASV_5+ASV_26+ASV_166+ASV_2160	0.555556	0.128205	0.26688	0.78								ASV_5+ASV_90+ASV_200+ASV_791	0.692308	0.15	0.322252	0.43								ASV_13+ASV_22+ASV_38+ASV_350	0.6	0.122449	0.271052	0.665		ASV_31+ASV_392+ASV_522+ASV_1465	0.681818	0.116279	0.281569	0.4
						ASV_30+ASV_236+ASV_398+ASV_3108	0.533333	0.133333	0.266667	0.85								ASV_5+ASV_34+ASV_166+ASV_474	1	0.1	0.316228	0.24								ASV_5+ASV_34+ASV_166+ASV_474	1	0.1	0.316228	0.24								ASV_5+ASV_26+ASV_185+ASV_349	0.555556	0.128205	0.26688	0.81								ASV_5+ASV_90+ASV_200+ASV_1257	0.692308	0.15	0.322252	0.4								ASV_13+ASV_22+ASV_38+ASV_522	0.6	0.122449	0.271052	0.695		ASV_31+ASV_393+ASV_522+ASV_1465	0.681818	0.116279	0.281569	0.4
						ASV_30+ASV_350+ASV_519+ASV_836	0.533333	0.133333	0.266667	0.885								ASV_5+ASV_34+ASV_166+ASV_791	1	0.1	0.316228	0.28								ASV_5+ASV_34+ASV_166+ASV_791	1	0.1	0.316228	0.295								ASV_5+ASV_26+ASV_185+ASV_869	0.555556	0.128205	0.26688	0.785								ASV_5+ASV_90+ASV_236+ASV_1257	0.692308	0.15	0.322252	0.4								ASV_13+ASV_22+ASV_68+ASV_350	0.6	0.122449	0.271052	0.665		ASV_31+ASV_398+ASV_522+ASV_1465	0.681818	0.116279	0.281569	0.4
						ASV_30+ASV_392+ASV_519+ASV_836	0.533333	0.133333	0.266667	0.885								ASV_5+ASV_34+ASV_166+ASV_6393	1	0.1	0.316228	0.195								ASV_5+ASV_34+ASV_166+ASV_6393	1	0.1	0.316228	0.185								ASV_5+ASV_26+ASV_185+ASV_2160	0.555556	0.128205	0.26688	0.78								ASV_5+ASV_90+ASV_350+ASV_791	0.692308	0.15	0.322252	0.43								ASV_13+ASV_22+ASV_68+ASV_522	0.6	0.122449	0.271052	0.695		ASV_31+ASV_522+ASV_1465	0.681818	0.116279	0.281569	0.4
						ASV_30+ASV_393+ASV_519+ASV_836	0.533333	0.133333	0.266667	0.885								ASV_5+ASV_34+ASV_185+ASV_474	1	0.1	0.316228	0.24								ASV_5+ASV_34+ASV_185+ASV_474	1	0.1	0.316228	0.24								ASV_5+ASV_26+ASV_195+ASV_349	0.555556	0.128205	0.26688	0.81								ASV_5+ASV_90+ASV_350+ASV_1308	0.692308	0.15	0.322252	0.42								ASV_13+ASV_22+ASV_76+ASV_350	0.6	0.122449	0.271052	0.665		ASV_32+ASV_34+ASV_107+ASV_869	0.681818	0.116279	0.281569	0.345
						ASV_30+ASV_398+ASV_522+ASV_836	0.533333	0.133333	0.266667	0.885								ASV_5+ASV_34+ASV_185+ASV_791	1	0.1	0.316228	0.28								ASV_5+ASV_34+ASV_185+ASV_791	1	0.1	0.316228	0.295								ASV_5+ASV_26+ASV_195+ASV_869	0.555556	0.128205	0.26688	0.785								ASV_5+ASV_90+ASV_392+ASV_791	0.692308	0.15	0.322252	0.43								ASV_13+ASV_22+ASV_76+ASV_522	0.6	0.122449	0.271052	0.695		ASV_32+ASV_34+ASV_350+ASV_1308	0.681818	0.116279	0.281569	0.375
						ASV_30+ASV_398+ASV_588+ASV_836	0.533333	0.133333	0.266667	0.885								ASV_5+ASV_34+ASV_185+ASV_6393	1	0.1	0.316228	0.195								ASV_5+ASV_34+ASV_185+ASV_6393	1	0.1	0.316228	0.185								ASV_5+ASV_26+ASV_195+ASV_2160	0.555556	0.128205	0.26688	0.78								ASV_5+ASV_90+ASV_392+ASV_1257	0.692308	0.15	0.322252	0.4								ASV_13+ASV_22+ASV_79+ASV_350	0.6	0.122449	0.271052	0.665		ASV_32+ASV_34+ASV_522+ASV_1465	0.681818	0.116279	0.281569	0.4
						ASV_30+ASV_399+ASV_519+ASV_836	0.533333	0.133333	0.266667	0.885								ASV_5+ASV_34+ASV_189+ASV_474	1	0.1	0.316228	0.24								ASV_5+ASV_34+ASV_189+ASV_474	1	0.1	0.316228	0.24								ASV_5+ASV_26+ASV_200+ASV_349	0.555556	0.128205	0.26688	0.81								ASV_5+ASV_90+ASV_393+ASV_791	0.692308	0.15	0.322252	0.43								ASV_13+ASV_22+ASV_79+ASV_522	0.6	0.122449	0.271052	0.695		ASV_32+ASV_36+ASV_350+ASV_1308	0.681818	0.116279	0.281569	0.375
						ASV_30+ASV_519+ASV_836	0.533333	0.133333	0.266667	0.885								ASV_5+ASV_34+ASV_189+ASV_705	1	0.1	0.316228	0.26								ASV_5+ASV_34+ASV_189+ASV_705	1	0.1	0.316228	0.33								ASV_5+ASV_26+ASV_200+ASV_869	0.555556	0.128205	0.26688	0.785								ASV_5+ASV_90+ASV_393+ASV_1257	0.692308	0.15	0.322252	0.4								ASV_13+ASV_22+ASV_90+ASV_350	0.6	0.122449	0.271052	0.665		ASV_32+ASV_36+ASV_522+ASV_1465	0.681818	0.116279	0.281569	0.4
						ASV_31+ASV_32+ASV_34+ASV_2744	0.533333	0.133333	0.266667	0.84								ASV_5+ASV_34+ASV_189+ASV_5519	1	0.1	0.316228	0.205								ASV_5+ASV_34+ASV_189+ASV_5519	1	0.1	0.316228	0.245								ASV_5+ASV_26+ASV_200+ASV_2160	0.555556	0.128205	0.26688	0.78								ASV_5+ASV_90+ASV_398+ASV_1257	0.692308	0.15	0.322252	0.4								ASV_13+ASV_22+ASV_90+ASV_522	0.6	0.122449	0.271052	0.695		ASV_32+ASV_38+ASV_107+ASV_869	0.681818	0.116279	0.281569	0.345
						ASV_31+ASV_32+ASV_36+ASV_2744	0.533333	0.133333	0.266667	0.84								ASV_5+ASV_34+ASV_195+ASV_474	1	0.1	0.316228	0.24								ASV_5+ASV_34+ASV_195+ASV_474	1	0.1	0.316228	0.24								ASV_5+ASV_26+ASV_236+ASV_2160	0.555556	0.128205	0.26688	0.78								ASV_5+ASV_90+ASV_522+ASV_1257	0.692308	0.15	0.322252	0.4								ASV_13+ASV_22+ASV_96+ASV_350	0.6	0.122449	0.271052	0.665		ASV_32+ASV_38+ASV_350+ASV_1308	0.681818	0.116279	0.281569	0.375
						ASV_31+ASV_32+ASV_38+ASV_2744	0.533333	0.133333	0.266667	0.84								ASV_5+ASV_34+ASV_195+ASV_791	1	0.1	0.316228	0.28								ASV_5+ASV_34+ASV_195+ASV_791	1	0.1	0.316228	0.295								ASV_5+ASV_26+ASV_344+ASV_671	0.555556	0.128205	0.26688	0.79								ASV_5+ASV_90+ASV_588+ASV_791	0.692308	0.15	0.322252	0.43								ASV_13+ASV_22+ASV_96+ASV_522	0.6	0.122449	0.271052	0.695		ASV_32+ASV_38+ASV_522+ASV_1465	0.681818	0.116279	0.281569	0.4
						ASV_31+ASV_32+ASV_68+ASV_2744	0.533333	0.133333	0.266667	0.84								ASV_5+ASV_34+ASV_195+ASV_6393	1	0.1	0.316228	0.195								ASV_5+ASV_34+ASV_195+ASV_6393	1	0.1	0.316228	0.185								ASV_5+ASV_26+ASV_349	0.555556	0.128205	0.26688	0.81								ASV_5+ASV_90+ASV_588+ASV_1257	0.692308	0.15	0.322252	0.4								ASV_13+ASV_22+ASV_166+ASV_350	0.6	0.122449	0.271052	0.665		ASV_32+ASV_68+ASV_107+ASV_869	0.681818	0.116279	0.281569	0.345
						ASV_31+ASV_32+ASV_72+ASV_2744	0.533333	0.133333	0.266667	0.84								ASV_5+ASV_34+ASV_200+ASV_474	1	0.1	0.316228	0.24								ASV_5+ASV_34+ASV_200+ASV_474	1	0.1	0.316228	0.24								ASV_5+ASV_26+ASV_349+ASV_350	0.555556	0.128205	0.26688	0.81								ASV_5+ASV_90+ASV_791	0.692308	0.15	0.322252	0.43								ASV_13+ASV_22+ASV_166+ASV_522	0.6	0.122449	0.271052	0.695		ASV_32+ASV_68+ASV_350+ASV_1308	0.681818	0.116279	0.281569	0.375
						ASV_31+ASV_32+ASV_76+ASV_2744	0.533333	0.133333	0.266667	0.84								ASV_5+ASV_34+ASV_200+ASV_791	1	0.1	0.316228	0.28								ASV_5+ASV_34+ASV_200+ASV_791	1	0.1	0.316228	0.295								ASV_5+ASV_26+ASV_349+ASV_392	0.555556	0.128205	0.26688	0.81								ASV_5+ASV_90+ASV_1257	0.692308	0.15	0.322252	0.4								ASV_13+ASV_22+ASV_185+ASV_350	0.6	0.122449	0.271052	0.665		ASV_32+ASV_68+ASV_522+ASV_1465	0.681818	0.116279	0.281569	0.4
						ASV_31+ASV_32+ASV_79+ASV_2744	0.533333	0.133333	0.266667	0.84								ASV_5+ASV_34+ASV_200+ASV_6393	1	0.1	0.316228	0.195								ASV_5+ASV_34+ASV_200+ASV_6393	1	0.1	0.316228	0.185								ASV_5+ASV_26+ASV_349+ASV_393	0.555556	0.128205	0.26688	0.81								ASV_5+ASV_96+ASV_166+ASV_791	0.692308	0.15	0.322252	0.43								ASV_13+ASV_22+ASV_185+ASV_522	0.6	0.122449	0.271052	0.695		ASV_32+ASV_76+ASV_107+ASV_869	0.681818	0.116279	0.281569	0.345
						ASV_31+ASV_32+ASV_90+ASV_2744	0.533333	0.133333	0.266667	0.84								ASV_5+ASV_34+ASV_236+ASV_349	1	0.1	0.316228	0.25								ASV_5+ASV_34+ASV_236+ASV_349	1	0.1	0.316228	0.2								ASV_5+ASV_26+ASV_349+ASV_398	0.555556	0.128205	0.26688	0.81								ASV_5+ASV_96+ASV_166+ASV_1257	0.692308	0.15	0.322252	0.4								ASV_13+ASV_22+ASV_195+ASV_350	0.6	0.122449	0.271052	0.665		ASV_32+ASV_76+ASV_350+ASV_1308	0.681818	0.116279	0.281569	0.375
						ASV_31+ASV_32+ASV_96+ASV_2744	0.533333	0.133333	0.266667	0.84								ASV_5+ASV_34+ASV_236+ASV_6393	1	0.1	0.316228	0.195								ASV_5+ASV_34+ASV_236+ASV_6393	1	0.1	0.316228	0.185								ASV_5+ASV_26+ASV_350+ASV_869	0.555556	0.128205	0.26688	0.785								ASV_5+ASV_96+ASV_185+ASV_791	0.692308	0.15	0.322252	0.43								ASV_13+ASV_22+ASV_195+ASV_522	0.6	0.122449	0.271052	0.695		ASV_32+ASV_76+ASV_522+ASV_1465	0.681818	0.116279	0.281569	0.4
						ASV_31+ASV_32+ASV_119+ASV_2744	0.533333	0.133333	0.266667	0.84								ASV_5+ASV_34+ASV_333+ASV_705	1	0.1	0.316228	0.29								ASV_5+ASV_34+ASV_333+ASV_705	1	0.1	0.316228	0.245								ASV_5+ASV_26+ASV_350+ASV_2160	0.555556	0.128205	0.26688	0.78								ASV_5+ASV_96+ASV_185+ASV_1257	0.692308	0.15	0.322252	0.4								ASV_13+ASV_22+ASV_200+ASV_350	0.6	0.122449	0.271052	0.665		ASV_32+ASV_79+ASV_107+ASV_869	0.681818	0.116279	0.281569	0.345
						ASV_31+ASV_32+ASV_143+ASV_2744	0.533333	0.133333	0.266667	0.84								ASV_5+ASV_34+ASV_349+ASV_705	1	0.1	0.316228	0.28								ASV_5+ASV_34+ASV_349+ASV_705	1	0.1	0.316228	0.295								ASV_5+ASV_26+ASV_392+ASV_869	0.555556	0.128205	0.26688	0.785								ASV_5+ASV_96+ASV_195+ASV_791	0.692308	0.15	0.322252	0.43								ASV_13+ASV_22+ASV_200+ASV_522	0.6	0.122449	0.271052	0.695		ASV_32+ASV_79+ASV_350+ASV_1308	0.681818	0.116279	0.281569	0.375
						ASV_31+ASV_32+ASV_166+ASV_2744	0.533333	0.133333	0.266667	0.84								ASV_5+ASV_34+ASV_349+ASV_791	1	0.1	0.316228	0.28								ASV_5+ASV_34+ASV_349+ASV_791	1	0.1	0.316228	0.295								ASV_5+ASV_26+ASV_392+ASV_2160	0.555556	0.128205	0.26688	0.78								ASV_5+ASV_96+ASV_195+ASV_1257	0.692308	0.15	0.322252	0.4								ASV_13+ASV_22+ASV_236+ASV_350	0.6	0.122449	0.271052	0.665		ASV_32+ASV_79+ASV_522+ASV_1465	0.681818	0.116279	0.281569	0.4
						ASV_31+ASV_32+ASV_185+ASV_2744	0.533333	0.133333	0.266667	0.84								ASV_5+ASV_34+ASV_349+ASV_869	1	0.1	0.316228	0.28								ASV_5+ASV_34+ASV_349+ASV_869	1	0.1	0.316228	0.295								ASV_5+ASV_26+ASV_393+ASV_869	0.555556	0.128205	0.26688	0.785								ASV_5+ASV_96+ASV_200+ASV_791	0.692308	0.15	0.322252	0.43								ASV_13+ASV_22+ASV_236+ASV_522	0.6	0.122449	0.271052	0.695		ASV_32+ASV_90+ASV_107+ASV_869	0.681818	0.116279	0.281569	0.345
						ASV_31+ASV_32+ASV_189+ASV_1648	0.533333	0.133333	0.266667	0.805								ASV_5+ASV_34+ASV_350+ASV_474	1	0.1	0.316228	0.24								ASV_5+ASV_34+ASV_350+ASV_474	1	0.1	0.316228	0.24								ASV_5+ASV_26+ASV_393+ASV_2160	0.555556	0.128205	0.26688	0.78								ASV_5+ASV_96+ASV_200+ASV_1257	0.692308	0.15	0.322252	0.4								ASV_13+ASV_22+ASV_350	0.6	0.122449	0.271052	0.665		ASV_32+ASV_90+ASV_350+ASV_1308	0.681818	0.116279	0.281569	0.375
						ASV_31+ASV_32+ASV_195+ASV_2744	0.533333	0.133333	0.266667	0.84								ASV_5+ASV_34+ASV_350+ASV_791	1	0.1	0.316228	0.28								ASV_5+ASV_34+ASV_350+ASV_791	1	0.1	0.316228	0.295								ASV_5+ASV_26+ASV_398+ASV_869	0.555556	0.128205	0.26688	0.785								ASV_5+ASV_96+ASV_236+ASV_1257	0.692308	0.15	0.322252	0.4								ASV_13+ASV_22+ASV_350+ASV_392	0.6	0.122449	0.271052	0.665		ASV_32+ASV_90+ASV_522+ASV_1465	0.681818	0.116279	0.281569	0.4
						ASV_31+ASV_32+ASV_200+ASV_2744	0.533333	0.133333	0.266667	0.84								ASV_5+ASV_34+ASV_350+ASV_6393	1	0.1	0.316228	0.195								ASV_5+ASV_34+ASV_350+ASV_6393	1	0.1	0.316228	0.185								ASV_5+ASV_26+ASV_398+ASV_2160	0.555556	0.128205	0.26688	0.78								ASV_5+ASV_96+ASV_350+ASV_791	0.692308	0.15	0.322252	0.43								ASV_13+ASV_22+ASV_350+ASV_393	0.6	0.122449	0.271052	0.665		ASV_32+ASV_96+ASV_107+ASV_869	0.681818	0.116279	0.281569	0.345
						ASV_31+ASV_32+ASV_236+ASV_2744	0.533333	0.133333	0.266667	0.84								ASV_5+ASV_34+ASV_392+ASV_474	1	0.1	0.316228	0.24								ASV_5+ASV_34+ASV_392+ASV_474	1	0.1	0.316228	0.24								ASV_5+ASV_26+ASV_427+ASV_836	0.555556	0.128205	0.26688	0.74								ASV_5+ASV_96+ASV_350+ASV_1308	0.692308	0.15	0.322252	0.42								ASV_13+ASV_22+ASV_350+ASV_398	0.6	0.122449	0.271052	0.665		ASV_32+ASV_96+ASV_350+ASV_1308	0.681818	0.116279	0.281569	0.375
						ASV_31+ASV_32+ASV_350+ASV_2744	0.533333	0.133333	0.266667	0.84								ASV_5+ASV_34+ASV_392+ASV_791	1	0.1	0.316228	0.28								ASV_5+ASV_34+ASV_392+ASV_791	1	0.1	0.316228	0.295								ASV_5+ASV_26+ASV_519+ASV_2160	0.555556	0.128205	0.26688	0.78								ASV_5+ASV_96+ASV_392+ASV_791	0.692308	0.15	0.322252	0.43								ASV_13+ASV_22+ASV_350+ASV_588	0.6	0.122449	0.271052	0.665		ASV_32+ASV_96+ASV_522+ASV_1465	0.681818	0.116279	0.281569	0.4
						ASV_31+ASV_32+ASV_392+ASV_2744	0.533333	0.133333	0.266667	0.84								ASV_5+ASV_34+ASV_392+ASV_6393	1	0.1	0.316228	0.195								ASV_5+ASV_34+ASV_392+ASV_6393	1	0.1	0.316228	0.185								ASV_5+ASV_26+ASV_836+ASV_2160	0.555556	0.128205	0.26688	0.78								ASV_5+ASV_96+ASV_392+ASV_1257	0.692308	0.15	0.322252	0.4								ASV_13+ASV_22+ASV_392+ASV_522	0.6	0.122449	0.271052	0.695		ASV_32+ASV_107+ASV_166+ASV_869	0.681818	0.116279	0.281569	0.345
						ASV_31+ASV_32+ASV_393+ASV_2744	0.533333	0.133333	0.266667	0.84								ASV_5+ASV_34+ASV_393+ASV_474	1	0.1	0.316228	0.24								ASV_5+ASV_34+ASV_393+ASV_474	1	0.1	0.316228	0.24								ASV_5+ASV_26+ASV_869	0.555556	0.128205	0.26688	0.785								ASV_5+ASV_96+ASV_393+ASV_791	0.692308	0.15	0.322252	0.43								ASV_13+ASV_22+ASV_393+ASV_522	0.6	0.122449	0.271052	0.695		ASV_32+ASV_107+ASV_185+ASV_869	0.681818	0.116279	0.281569	0.345
						ASV_31+ASV_32+ASV_398+ASV_2744	0.533333	0.133333	0.266667	0.84								ASV_5+ASV_34+ASV_393+ASV_791	1	0.1	0.316228	0.28								ASV_5+ASV_34+ASV_393+ASV_791	1	0.1	0.316228	0.295								ASV_5+ASV_26+ASV_890+ASV_2160	0.555556	0.128205	0.26688	0.78								ASV_5+ASV_96+ASV_393+ASV_1257	0.692308	0.15	0.322252	0.4								ASV_13+ASV_22+ASV_398+ASV_522	0.6	0.122449	0.271052	0.695		ASV_32+ASV_107+ASV_195+ASV_869	0.681818	0.116279	0.281569	0.345
						ASV_31+ASV_32+ASV_399+ASV_2744	0.533333	0.133333	0.266667	0.84								ASV_5+ASV_34+ASV_393+ASV_6393	1	0.1	0.316228	0.195								ASV_5+ASV_34+ASV_393+ASV_6393	1	0.1	0.316228	0.185								ASV_5+ASV_26+ASV_1257+ASV_1648	0.555556	0.128205	0.26688	0.82								ASV_5+ASV_96+ASV_398+ASV_1257	0.692308	0.15	0.322252	0.4								ASV_13+ASV_22+ASV_522	0.6	0.122449	0.271052	0.695		ASV_32+ASV_107+ASV_200+ASV_869	0.681818	0.116279	0.281569	0.345
						ASV_31+ASV_32+ASV_522+ASV_2744	0.533333	0.133333	0.266667	0.84								ASV_5+ASV_34+ASV_398+ASV_474	1	0.1	0.316228	0.24								ASV_5+ASV_34+ASV_398+ASV_474	1	0.1	0.316228	0.24								ASV_5+ASV_26+ASV_2160	0.555556	0.128205	0.26688	0.78								ASV_5+ASV_96+ASV_522+ASV_1257	0.692308	0.15	0.322252	0.4								ASV_13+ASV_22+ASV_522+ASV_588	0.6	0.122449	0.271052	0.695		ASV_32+ASV_107+ASV_350+ASV_869	0.681818	0.116279	0.281569	0.345
						ASV_31+ASV_32+ASV_588+ASV_2744	0.533333	0.133333	0.266667	0.84								ASV_5+ASV_34+ASV_398+ASV_791	1	0.1	0.316228	0.28								ASV_5+ASV_34+ASV_398+ASV_791	1	0.1	0.316228	0.295								ASV_5+ASV_27+ASV_28+ASV_349	0.555556	0.128205	0.26688	0.81								ASV_5+ASV_96+ASV_588+ASV_791	0.692308	0.15	0.322252	0.43								ASV_13+ASV_26+ASV_27	0.6	0.122449	0.271052	0.72		ASV_32+ASV_107+ASV_392+ASV_869	0.681818	0.116279	0.281569	0.345
						ASV_31+ASV_32+ASV_2744	0.533333	0.133333	0.266667	0.84								ASV_5+ASV_34+ASV_398+ASV_6393	1	0.1	0.316228	0.195								ASV_5+ASV_34+ASV_398+ASV_6393	1	0.1	0.316228	0.185								ASV_5+ASV_27+ASV_28+ASV_869	0.555556	0.128205	0.26688	0.785								ASV_5+ASV_96+ASV_588+ASV_1257	0.692308	0.15	0.322252	0.4								ASV_13+ASV_26+ASV_27+ASV_28	0.6	0.122449	0.271052	0.72		ASV_32+ASV_107+ASV_393+ASV_869	0.681818	0.116279	0.281569	0.345
						ASV_31+ASV_32+ASV_4390+ASV_6393	0.533333	0.133333	0.266667	0.86								ASV_5+ASV_34+ASV_427+ASV_474	1	0.1	0.316228	0.24								ASV_5+ASV_34+ASV_427+ASV_474	1	0.1	0.316228	0.24								ASV_5+ASV_27+ASV_28+ASV_2160	0.555556	0.128205	0.26688	0.78								ASV_5+ASV_96+ASV_791	0.692308	0.15	0.322252	0.43								ASV_13+ASV_26+ASV_27+ASV_30	0.6	0.122449	0.271052	0.72		ASV_32+ASV_107+ASV_869	0.681818	0.116279	0.281569	0.345
						ASV_31+ASV_34+ASV_36+ASV_2744	0.533333	0.133333	0.266667	0.84								ASV_5+ASV_34+ASV_427+ASV_3578	1	0.1	0.316228	0.21								ASV_5+ASV_34+ASV_427+ASV_3578	1	0.1	0.316228	0.255								ASV_5+ASV_27+ASV_30+ASV_3108	0.555556	0.128205	0.26688	0.8								ASV_5+ASV_96+ASV_1257	0.692308	0.15	0.322252	0.4								ASV_13+ASV_26+ASV_27+ASV_31	0.6	0.122449	0.271052	0.72		ASV_32+ASV_119+ASV_236+ASV_1257	0.681818	0.116279	0.281569	0.39
						ASV_31+ASV_34+ASV_38+ASV_2744	0.533333	0.133333	0.266667	0.84								ASV_5+ASV_34+ASV_427+ASV_5519	1	0.1	0.316228	0.235								ASV_5+ASV_34+ASV_427+ASV_5519	1	0.1	0.316228	0.26								ASV_5+ASV_27+ASV_31+ASV_349	0.555556	0.128205	0.26688	0.81								ASV_5+ASV_119+ASV_143+ASV_1168	0.692308	0.15	0.322252	0.49								ASV_13+ASV_26+ASV_27+ASV_32	0.6	0.122449	0.271052	0.72		ASV_32+ASV_124+ASV_349+ASV_399	0.681818	0.116279	0.281569	0.32
						ASV_31+ASV_34+ASV_68+ASV_2744	0.533333	0.133333	0.266667	0.84								ASV_5+ASV_34+ASV_474	1	0.1	0.316228	0.24								ASV_5+ASV_34+ASV_474	1	0.1	0.316228	0.24								ASV_5+ASV_27+ASV_31+ASV_869	0.555556	0.128205	0.26688	0.785								ASV_5+ASV_119+ASV_349+ASV_427	0.692308	0.15	0.322252	0.445								ASV_13+ASV_26+ASV_27+ASV_34	0.6	0.122449	0.271052	0.72		ASV_32+ASV_143+ASV_349+ASV_671	0.681818	0.116279	0.281569	0.395
						ASV_31+ASV_34+ASV_72+ASV_2744	0.533333	0.133333	0.266667	0.84								ASV_5+ASV_34+ASV_519+ASV_791	1	0.1	0.316228	0.28								ASV_5+ASV_34+ASV_519+ASV_791	1	0.1	0.316228	0.295								ASV_5+ASV_27+ASV_31+ASV_2160	0.555556	0.128205	0.26688	0.78								ASV_5+ASV_119+ASV_349+ASV_890	0.692308	0.15	0.322252	0.465								ASV_13+ASV_26+ASV_27+ASV_38	0.6	0.122449	0.271052	0.72		ASV_32+ASV_166+ASV_350+ASV_1308	0.681818	0.116279	0.281569	0.375
						ASV_31+ASV_34+ASV_76+ASV_2744	0.533333	0.133333	0.266667	0.84								ASV_5+ASV_34+ASV_519+ASV_6393	1	0.1	0.316228	0.195								ASV_5+ASV_34+ASV_519+ASV_6393	1	0.1	0.316228	0.185								ASV_5+ASV_27+ASV_32+ASV_349	0.555556	0.128205	0.26688	0.81								ASV_5+ASV_119+ASV_836+ASV_1168	0.692308	0.15	0.322252	0.435								ASV_13+ASV_26+ASV_27+ASV_68	0.6	0.122449	0.271052	0.72		ASV_32+ASV_166+ASV_522+ASV_1465	0.681818	0.116279	0.281569	0.4
						ASV_31+ASV_34+ASV_79+ASV_2744	0.533333	0.133333	0.266667	0.84								ASV_5+ASV_34+ASV_522+ASV_791	1	0.1	0.316228	0.28								ASV_5+ASV_34+ASV_522+ASV_791	1	0.1	0.316228	0.295								ASV_5+ASV_27+ASV_32+ASV_869	0.555556	0.128205	0.26688	0.785								ASV_5+ASV_119+ASV_890+ASV_1168	0.692308	0.15	0.322252	0.41								ASV_13+ASV_26+ASV_27+ASV_76	0.6	0.122449	0.271052	0.72		ASV_32+ASV_185+ASV_350+ASV_1308	0.681818	0.116279	0.281569	0.375
						ASV_31+ASV_34+ASV_90+ASV_2744	0.533333	0.133333	0.266667	0.84								ASV_5+ASV_34+ASV_522+ASV_1308	1	0.1	0.316228	0.25								ASV_5+ASV_34+ASV_522+ASV_1308	1	0.1	0.316228	0.295								ASV_5+ASV_27+ASV_32+ASV_2160	0.555556	0.128205	0.26688	0.78								ASV_5+ASV_119+ASV_1648+ASV_4456	0.692308	0.15	0.322252	0.415								ASV_13+ASV_26+ASV_27+ASV_79	0.6	0.122449	0.271052	0.72		ASV_32+ASV_185+ASV_522+ASV_1465	0.681818	0.116279	0.281569	0.4
						ASV_31+ASV_34+ASV_96+ASV_2744	0.533333	0.133333	0.266667	0.84								ASV_5+ASV_34+ASV_522+ASV_6393	1	0.1	0.316228	0.195								ASV_5+ASV_34+ASV_522+ASV_6393	1	0.1	0.316228	0.185								ASV_5+ASV_27+ASV_34+ASV_349	0.555556	0.128205	0.26688	0.81								ASV_5+ASV_124+ASV_1648+ASV_4456	0.692308	0.15	0.322252	0.43								ASV_13+ASV_26+ASV_27+ASV_90	0.6	0.122449	0.271052	0.72		ASV_32+ASV_195+ASV_350+ASV_1308	0.681818	0.116279	0.281569	0.375
						ASV_31+ASV_34+ASV_119+ASV_2744	0.533333	0.133333	0.266667	0.84								ASV_5+ASV_34+ASV_588+ASV_791	1	0.1	0.316228	0.28								ASV_5+ASV_34+ASV_588+ASV_791	1	0.1	0.316228	0.295								ASV_5+ASV_27+ASV_34+ASV_869	0.555556	0.128205	0.26688	0.785								ASV_5+ASV_143+ASV_333+ASV_671	0.692308	0.15	0.322252	0.44								ASV_13+ASV_26+ASV_27+ASV_96	0.6	0.122449	0.271052	0.72		ASV_32+ASV_195+ASV_522+ASV_1465	0.681818	0.116279	0.281569	0.4
						ASV_31+ASV_34+ASV_143+ASV_2744	0.533333	0.133333	0.266667	0.84								ASV_5+ASV_34+ASV_588+ASV_6393	1	0.1	0.316228	0.195								ASV_5+ASV_34+ASV_588+ASV_6393	1	0.1	0.316228	0.185								ASV_5+ASV_27+ASV_34+ASV_2160	0.555556	0.128205	0.26688	0.78								ASV_5+ASV_143+ASV_333+ASV_890	0.692308	0.15	0.322252	0.43								ASV_13+ASV_26+ASV_27+ASV_166	0.6	0.122449	0.271052	0.72		ASV_32+ASV_200+ASV_350+ASV_1308	0.681818	0.116279	0.281569	0.375
						ASV_31+ASV_34+ASV_166+ASV_2744	0.533333	0.133333	0.266667	0.84								ASV_5+ASV_34+ASV_671+ASV_791	1	0.1	0.316228	0.28								ASV_5+ASV_34+ASV_671+ASV_791	1	0.1	0.316228	0.295								ASV_5+ASV_27+ASV_36+ASV_349	0.555556	0.128205	0.26688	0.81								ASV_5+ASV_166+ASV_185+ASV_791	0.692308	0.15	0.322252	0.43								ASV_13+ASV_26+ASV_27+ASV_185	0.6	0.122449	0.271052	0.72		ASV_32+ASV_200+ASV_522+ASV_1465	0.681818	0.116279	0.281569	0.4
						ASV_31+ASV_34+ASV_185+ASV_2744	0.533333	0.133333	0.266667	0.84								ASV_5+ASV_34+ASV_671+ASV_6393	1	0.1	0.316228	0.195								ASV_5+ASV_34+ASV_671+ASV_6393	1	0.1	0.316228	0.185								ASV_5+ASV_27+ASV_36+ASV_869	0.555556	0.128205	0.26688	0.785								ASV_5+ASV_166+ASV_185+ASV_1257	0.692308	0.15	0.322252	0.4								ASV_13+ASV_26+ASV_27+ASV_195	0.6	0.122449	0.271052	0.72		ASV_32+ASV_350+ASV_392+ASV_1308	0.681818	0.116279	0.281569	0.375
						ASV_31+ASV_34+ASV_189+ASV_1648	0.533333	0.133333	0.266667	0.805								ASV_5+ASV_34+ASV_705+ASV_791	1	0.1	0.316228	0.28								ASV_5+ASV_34+ASV_705+ASV_791	1	0.1	0.316228	0.295								ASV_5+ASV_27+ASV_36+ASV_2160	0.555556	0.128205	0.26688	0.78								ASV_5+ASV_166+ASV_195+ASV_791	0.692308	0.15	0.322252	0.43								ASV_13+ASV_26+ASV_27+ASV_200	0.6	0.122449	0.271052	0.72		ASV_32+ASV_350+ASV_393+ASV_1308	0.681818	0.116279	0.281569	0.375
						ASV_31+ASV_34+ASV_195+ASV_2744	0.533333	0.133333	0.266667	0.84								ASV_5+ASV_34+ASV_705+ASV_869	1	0.1	0.316228	0.28								ASV_5+ASV_34+ASV_705+ASV_869	1	0.1	0.316228	0.295								ASV_5+ASV_27+ASV_38+ASV_349	0.555556	0.128205	0.26688	0.81								ASV_5+ASV_166+ASV_195+ASV_1257	0.692308	0.15	0.322252	0.4								ASV_13+ASV_26+ASV_27+ASV_236	0.6	0.122449	0.271052	0.72		ASV_32+ASV_350+ASV_519+ASV_1308	0.681818	0.116279	0.281569	0.375
						ASV_31+ASV_34+ASV_200+ASV_2744	0.533333	0.133333	0.266667	0.84								ASV_5+ASV_34+ASV_791	1	0.1	0.316228	0.28								ASV_5+ASV_34+ASV_791	1	0.1	0.316228	0.295								ASV_5+ASV_27+ASV_38+ASV_869	0.555556	0.128205	0.26688	0.785								ASV_5+ASV_166+ASV_200+ASV_791	0.692308	0.15	0.322252	0.43								ASV_13+ASV_26+ASV_27+ASV_392	0.6	0.122449	0.271052	0.72		ASV_32+ASV_350+ASV_522+ASV_1465	0.681818	0.116279	0.281569	0.4
						ASV_31+ASV_34+ASV_236+ASV_2744	0.533333	0.133333	0.266667	0.84								ASV_5+ASV_34+ASV_836+ASV_11325	1	0.1	0.316228	0.235								ASV_5+ASV_34+ASV_836+ASV_11325	1	0.1	0.316228	0.265								ASV_5+ASV_27+ASV_38+ASV_2160	0.555556	0.128205	0.26688	0.78								ASV_5+ASV_166+ASV_200+ASV_1257	0.692308	0.15	0.322252	0.4								ASV_13+ASV_26+ASV_27+ASV_393	0.6	0.122449	0.271052	0.72		ASV_32+ASV_350+ASV_588+ASV_1308	0.681818	0.116279	0.281569	0.375
						ASV_31+ASV_34+ASV_350+ASV_2744	0.533333	0.133333	0.266667	0.84								ASV_5+ASV_34+ASV_1462+ASV_4390	1	0.1	0.316228	0.27								ASV_5+ASV_34+ASV_1462+ASV_4390	1	0.1	0.316228	0.24								ASV_5+ASV_27+ASV_68+ASV_349	0.555556	0.128205	0.26688	0.81								ASV_5+ASV_166+ASV_236+ASV_1257	0.692308	0.15	0.322252	0.4								ASV_13+ASV_26+ASV_27+ASV_398	0.6	0.122449	0.271052	0.72		ASV_32+ASV_350+ASV_1308	0.681818	0.116279	0.281569	0.375
						ASV_31+ASV_34+ASV_392+ASV_2744	0.533333	0.133333	0.266667	0.84								ASV_5+ASV_34+ASV_1648+ASV_6393	1	0.1	0.316228	0.195								ASV_5+ASV_34+ASV_1648+ASV_6393	1	0.1	0.316228	0.185								ASV_5+ASV_27+ASV_68+ASV_869	0.555556	0.128205	0.26688	0.785								ASV_5+ASV_166+ASV_350+ASV_791	0.692308	0.15	0.322252	0.43								ASV_13+ASV_26+ASV_27+ASV_588	0.6	0.122449	0.271052	0.72		ASV_32+ASV_392+ASV_522+ASV_1465	0.681818	0.116279	0.281569	0.4
						ASV_31+ASV_34+ASV_393+ASV_2744	0.533333	0.133333	0.266667	0.84								ASV_5+ASV_34+ASV_1648+ASV_11325	1	0.1	0.316228	0.235								ASV_5+ASV_34+ASV_1648+ASV_11325	1	0.1	0.316228	0.265								ASV_5+ASV_27+ASV_68+ASV_2160	0.555556	0.128205	0.26688	0.78								ASV_5+ASV_166+ASV_350+ASV_1308	0.692308	0.15	0.322252	0.42								ASV_13+ASV_26+ASV_28+ASV_350	0.6	0.122449	0.271052	0.665		ASV_32+ASV_393+ASV_522+ASV_1465	0.681818	0.116279	0.281569	0.4
						ASV_31+ASV_34+ASV_398+ASV_2744	0.533333	0.133333	0.266667	0.84								ASV_5+ASV_34+ASV_2744+ASV_3578	1	0.1	0.316228	0.26								ASV_5+ASV_34+ASV_2744+ASV_3578	1	0.1	0.316228	0.25								ASV_5+ASV_27+ASV_76+ASV_349	0.555556	0.128205	0.26688	0.81								ASV_5+ASV_166+ASV_392+ASV_791	0.692308	0.15	0.322252	0.43								ASV_13+ASV_26+ASV_28+ASV_522	0.6	0.122449	0.271052	0.695		ASV_32+ASV_398+ASV_522+ASV_1465	0.681818	0.116279	0.281569	0.4
						ASV_31+ASV_34+ASV_399+ASV_2744	0.533333	0.133333	0.266667	0.84								ASV_5+ASV_34+ASV_5519+ASV_11325	1	0.1	0.316228	0.21								ASV_5+ASV_34+ASV_5519+ASV_11325	1	0.1	0.316228	0.225								ASV_5+ASV_27+ASV_76+ASV_869	0.555556	0.128205	0.26688	0.785								ASV_5+ASV_166+ASV_392+ASV_1257	0.692308	0.15	0.322252	0.4								ASV_13+ASV_26+ASV_30+ASV_350	0.6	0.122449	0.271052	0.665		ASV_32+ASV_522+ASV_1465	0.681818	0.116279	0.281569	0.4
						ASV_31+ASV_34+ASV_522+ASV_2744	0.533333	0.133333	0.266667	0.84								ASV_5+ASV_34+ASV_6393	1	0.1	0.316228	0.195								ASV_5+ASV_34+ASV_6393	1	0.1	0.316228	0.185								ASV_5+ASV_27+ASV_76+ASV_2160	0.555556	0.128205	0.26688	0.78								ASV_5+ASV_166+ASV_393+ASV_791	0.692308	0.15	0.322252	0.43								ASV_13+ASV_26+ASV_30+ASV_522	0.6	0.122449	0.271052	0.695		ASV_34+ASV_36+ASV_350+ASV_1308	0.681818	0.116279	0.281569	0.375
						ASV_31+ASV_34+ASV_588+ASV_2744	0.533333	0.133333	0.266667	0.84								ASV_5+ASV_36+ASV_38+ASV_474	1	0.1	0.316228	0.24								ASV_5+ASV_36+ASV_38+ASV_474	1	0.1	0.316228	0.24								ASV_5+ASV_27+ASV_79+ASV_349	0.555556	0.128205	0.26688	0.81								ASV_5+ASV_166+ASV_393+ASV_1257	0.692308	0.15	0.322252	0.4								ASV_13+ASV_26+ASV_31+ASV_350	0.6	0.122449	0.271052	0.665		ASV_34+ASV_36+ASV_522+ASV_1465	0.681818	0.116279	0.281569	0.4
						ASV_31+ASV_34+ASV_2744	0.533333	0.133333	0.266667	0.84								ASV_5+ASV_36+ASV_38+ASV_791	1	0.1	0.316228	0.28								ASV_5+ASV_36+ASV_38+ASV_791	1	0.1	0.316228	0.295								ASV_5+ASV_27+ASV_79+ASV_869	0.555556	0.128205	0.26688	0.785								ASV_5+ASV_166+ASV_398+ASV_1257	0.692308	0.15	0.322252	0.4								ASV_13+ASV_26+ASV_31+ASV_522	0.6	0.122449	0.271052	0.695		ASV_34+ASV_38+ASV_107+ASV_869	0.681818	0.116279	0.281569	0.345
						ASV_31+ASV_34+ASV_4390+ASV_6393	0.533333	0.133333	0.266667	0.86								ASV_5+ASV_36+ASV_38+ASV_6393	1	0.1	0.316228	0.195								ASV_5+ASV_36+ASV_38+ASV_6393	1	0.1	0.316228	0.185								ASV_5+ASV_27+ASV_79+ASV_2160	0.555556	0.128205	0.26688	0.78								ASV_5+ASV_166+ASV_522+ASV_1257	0.692308	0.15	0.322252	0.4								ASV_13+ASV_26+ASV_32+ASV_350	0.6	0.122449	0.271052	0.665		ASV_34+ASV_38+ASV_350+ASV_1308	0.681818	0.116279	0.281569	0.375
						ASV_31+ASV_36+ASV_38+ASV_2744	0.533333	0.133333	0.266667	0.84								ASV_5+ASV_36+ASV_66+ASV_349	1	0.1	0.316228	0.25								ASV_5+ASV_36+ASV_66+ASV_349	1	0.1	0.316228	0.2								ASV_5+ASV_27+ASV_90+ASV_349	0.555556	0.128205	0.26688	0.81								ASV_5+ASV_166+ASV_588+ASV_791	0.692308	0.15	0.322252	0.43								ASV_13+ASV_26+ASV_32+ASV_522	0.6	0.122449	0.271052	0.695		ASV_34+ASV_38+ASV_522+ASV_1465	0.681818	0.116279	0.281569	0.4
						ASV_31+ASV_36+ASV_68+ASV_2744	0.533333	0.133333	0.266667	0.84								ASV_5+ASV_36+ASV_66+ASV_2744	1	0.1	0.316228	0.23								ASV_5+ASV_36+ASV_66+ASV_2744	1	0.1	0.316228	0.235								ASV_5+ASV_27+ASV_90+ASV_869	0.555556	0.128205	0.26688	0.785								ASV_5+ASV_166+ASV_588+ASV_1257	0.692308	0.15	0.322252	0.4								ASV_13+ASV_26+ASV_34+ASV_350	0.6	0.122449	0.271052	0.665		ASV_34+ASV_68+ASV_107+ASV_869	0.681818	0.116279	0.281569	0.345
						ASV_31+ASV_36+ASV_72+ASV_2744	0.533333	0.133333	0.266667	0.84								ASV_5+ASV_36+ASV_68+ASV_474	1	0.1	0.316228	0.24								ASV_5+ASV_36+ASV_68+ASV_474	1	0.1	0.316228	0.24								ASV_5+ASV_27+ASV_90+ASV_2160	0.555556	0.128205	0.26688	0.78								ASV_5+ASV_166+ASV_791	0.692308	0.15	0.322252	0.43								ASV_13+ASV_26+ASV_34+ASV_522	0.6	0.122449	0.271052	0.695		ASV_34+ASV_68+ASV_350+ASV_1308	0.681818	0.116279	0.281569	0.375
						ASV_31+ASV_36+ASV_76+ASV_2744	0.533333	0.133333	0.266667	0.84								ASV_5+ASV_36+ASV_68+ASV_791	1	0.1	0.316228	0.28								ASV_5+ASV_36+ASV_68+ASV_791	1	0.1	0.316228	0.295								ASV_5+ASV_27+ASV_96+ASV_349	0.555556	0.128205	0.26688	0.81								ASV_5+ASV_166+ASV_1257	0.692308	0.15	0.322252	0.4								ASV_13+ASV_26+ASV_38+ASV_350	0.6	0.122449	0.271052	0.665		ASV_34+ASV_68+ASV_522+ASV_1465	0.681818	0.116279	0.281569	0.4
						ASV_31+ASV_36+ASV_79+ASV_2744	0.533333	0.133333	0.266667	0.84								ASV_5+ASV_36+ASV_68+ASV_6393	1	0.1	0.316228	0.195								ASV_5+ASV_36+ASV_68+ASV_6393	1	0.1	0.316228	0.185								ASV_5+ASV_27+ASV_96+ASV_869	0.555556	0.128205	0.26688	0.785								ASV_5+ASV_185+ASV_195+ASV_791	0.692308	0.15	0.322252	0.43								ASV_13+ASV_26+ASV_38+ASV_522	0.6	0.122449	0.271052	0.695		ASV_34+ASV_76+ASV_107+ASV_869	0.681818	0.116279	0.281569	0.345
						ASV_31+ASV_36+ASV_90+ASV_2744	0.533333	0.133333	0.266667	0.84								ASV_5+ASV_36+ASV_72+ASV_474	1	0.1	0.316228	0.24								ASV_5+ASV_36+ASV_72+ASV_474	1	0.1	0.316228	0.24								ASV_5+ASV_27+ASV_96+ASV_2160	0.555556	0.128205	0.26688	0.78								ASV_5+ASV_185+ASV_195+ASV_1257	0.692308	0.15	0.322252	0.4								ASV_13+ASV_26+ASV_68+ASV_350	0.6	0.122449	0.271052	0.665		ASV_34+ASV_76+ASV_350+ASV_1308	0.681818	0.116279	0.281569	0.375
						ASV_31+ASV_36+ASV_96+ASV_2744	0.533333	0.133333	0.266667	0.84								ASV_5+ASV_36+ASV_72+ASV_791	1	0.1	0.316228	0.28								ASV_5+ASV_36+ASV_72+ASV_791	1	0.1	0.316228	0.295								ASV_5+ASV_27+ASV_107+ASV_349	0.555556	0.128205	0.26688	0.81								ASV_5+ASV_185+ASV_200+ASV_791	0.692308	0.15	0.322252	0.43								ASV_13+ASV_26+ASV_68+ASV_522	0.6	0.122449	0.271052	0.695		ASV_34+ASV_76+ASV_522+ASV_1465	0.681818	0.116279	0.281569	0.4
						ASV_31+ASV_36+ASV_119+ASV_2744	0.533333	0.133333	0.266667	0.84								ASV_5+ASV_36+ASV_72+ASV_6393	1	0.1	0.316228	0.195								ASV_5+ASV_36+ASV_72+ASV_6393	1	0.1	0.316228	0.185								ASV_5+ASV_27+ASV_119+ASV_349	0.555556	0.128205	0.26688	0.81								ASV_5+ASV_185+ASV_200+ASV_1257	0.692308	0.15	0.322252	0.4								ASV_13+ASV_26+ASV_76+ASV_350	0.6	0.122449	0.271052	0.665		ASV_34+ASV_79+ASV_107+ASV_869	0.681818	0.116279	0.281569	0.345
						ASV_31+ASV_36+ASV_143+ASV_2744	0.533333	0.133333	0.266667	0.84								ASV_5+ASV_36+ASV_76+ASV_474	1	0.1	0.316228	0.24								ASV_5+ASV_36+ASV_76+ASV_474	1	0.1	0.316228	0.24								ASV_5+ASV_27+ASV_119+ASV_427	0.555556	0.128205	0.26688	0.73								ASV_5+ASV_185+ASV_236+ASV_1257	0.692308	0.15	0.322252	0.4								ASV_13+ASV_26+ASV_76+ASV_522	0.6	0.122449	0.271052	0.695		ASV_34+ASV_79+ASV_350+ASV_1308	0.681818	0.116279	0.281569	0.375
						ASV_31+ASV_36+ASV_166+ASV_2744	0.533333	0.133333	0.266667	0.84								ASV_5+ASV_36+ASV_76+ASV_791	1	0.1	0.316228	0.28								ASV_5+ASV_36+ASV_76+ASV_791	1	0.1	0.316228	0.295								ASV_5+ASV_27+ASV_119+ASV_869	0.555556	0.128205	0.26688	0.785								ASV_5+ASV_185+ASV_350+ASV_791	0.692308	0.15	0.322252	0.43								ASV_13+ASV_26+ASV_79+ASV_350	0.6	0.122449	0.271052	0.665		ASV_34+ASV_79+ASV_522+ASV_1465	0.681818	0.116279	0.281569	0.4
						ASV_31+ASV_36+ASV_185+ASV_2744	0.533333	0.133333	0.266667	0.84								ASV_5+ASV_36+ASV_76+ASV_6393	1	0.1	0.316228	0.195								ASV_5+ASV_36+ASV_76+ASV_6393	1	0.1	0.316228	0.185								ASV_5+ASV_27+ASV_124+ASV_333	0.555556	0.128205	0.26688	0.74								ASV_5+ASV_185+ASV_350+ASV_1308	0.692308	0.15	0.322252	0.42								ASV_13+ASV_26+ASV_79+ASV_522	0.6	0.122449	0.271052	0.695		ASV_34+ASV_90+ASV_107+ASV_869	0.681818	0.116279	0.281569	0.345
						ASV_31+ASV_36+ASV_189+ASV_1648	0.533333	0.133333	0.266667	0.805								ASV_5+ASV_36+ASV_79+ASV_474	1	0.1	0.316228	0.24								ASV_5+ASV_36+ASV_79+ASV_474	1	0.1	0.316228	0.24								ASV_5+ASV_27+ASV_143+ASV_427	0.555556	0.128205	0.26688	0.74								ASV_5+ASV_185+ASV_392+ASV_791	0.692308	0.15	0.322252	0.43								ASV_13+ASV_26+ASV_90+ASV_350	0.6	0.122449	0.271052	0.665		ASV_34+ASV_90+ASV_350+ASV_1308	0.681818	0.116279	0.281569	0.375
						ASV_31+ASV_36+ASV_195+ASV_2744	0.533333	0.133333	0.266667	0.84								ASV_5+ASV_36+ASV_79+ASV_791	1	0.1	0.316228	0.28								ASV_5+ASV_36+ASV_79+ASV_791	1	0.1	0.316228	0.295								ASV_5+ASV_27+ASV_143+ASV_2160	0.555556	0.128205	0.26688	0.78								ASV_5+ASV_185+ASV_392+ASV_1257	0.692308	0.15	0.322252	0.4								ASV_13+ASV_26+ASV_90+ASV_522	0.6	0.122449	0.271052	0.695		ASV_34+ASV_90+ASV_522+ASV_1465	0.681818	0.116279	0.281569	0.4
						ASV_31+ASV_36+ASV_200+ASV_2744	0.533333	0.133333	0.266667	0.84								ASV_5+ASV_36+ASV_79+ASV_6393	1	0.1	0.316228	0.195								ASV_5+ASV_36+ASV_79+ASV_6393	1	0.1	0.316228	0.185								ASV_5+ASV_27+ASV_166+ASV_349	0.555556	0.128205	0.26688	0.81								ASV_5+ASV_185+ASV_393+ASV_791	0.692308	0.15	0.322252	0.43								ASV_13+ASV_26+ASV_96+ASV_350	0.6	0.122449	0.271052	0.665		ASV_34+ASV_96+ASV_107+ASV_869	0.681818	0.116279	0.281569	0.345
						ASV_31+ASV_36+ASV_236+ASV_2744	0.533333	0.133333	0.266667	0.84								ASV_5+ASV_36+ASV_90+ASV_474	1	0.1	0.316228	0.24								ASV_5+ASV_36+ASV_90+ASV_474	1	0.1	0.316228	0.24								ASV_5+ASV_27+ASV_166+ASV_869	0.555556	0.128205	0.26688	0.785								ASV_5+ASV_185+ASV_393+ASV_1257	0.692308	0.15	0.322252	0.4								ASV_13+ASV_26+ASV_96+ASV_522	0.6	0.122449	0.271052	0.695		ASV_34+ASV_96+ASV_350+ASV_1308	0.681818	0.116279	0.281569	0.375
						ASV_31+ASV_36+ASV_350+ASV_2744	0.533333	0.133333	0.266667	0.84								ASV_5+ASV_36+ASV_90+ASV_791	1	0.1	0.316228	0.28								ASV_5+ASV_36+ASV_90+ASV_791	1	0.1	0.316228	0.295								ASV_5+ASV_27+ASV_166+ASV_2160	0.555556	0.128205	0.26688	0.78								ASV_5+ASV_185+ASV_398+ASV_1257	0.692308	0.15	0.322252	0.4								ASV_13+ASV_26+ASV_166+ASV_350	0.6	0.122449	0.271052	0.665		ASV_34+ASV_96+ASV_522+ASV_1465	0.681818	0.116279	0.281569	0.4
						ASV_31+ASV_36+ASV_392+ASV_2744	0.533333	0.133333	0.266667	0.84								ASV_5+ASV_36+ASV_90+ASV_6393	1	0.1	0.316228	0.195								ASV_5+ASV_36+ASV_90+ASV_6393	1	0.1	0.316228	0.185								ASV_5+ASV_27+ASV_185+ASV_349	0.555556	0.128205	0.26688	0.81								ASV_5+ASV_185+ASV_522+ASV_1257	0.692308	0.15	0.322252	0.4								ASV_13+ASV_26+ASV_166+ASV_522	0.6	0.122449	0.271052	0.695		ASV_34+ASV_107+ASV_166+ASV_869	0.681818	0.116279	0.281569	0.345
						ASV_31+ASV_36+ASV_393+ASV_2744	0.533333	0.133333	0.266667	0.84								ASV_5+ASV_36+ASV_96+ASV_474	1	0.1	0.316228	0.24								ASV_5+ASV_36+ASV_96+ASV_474	1	0.1	0.316228	0.24								ASV_5+ASV_27+ASV_185+ASV_869	0.555556	0.128205	0.26688	0.785								ASV_5+ASV_185+ASV_588+ASV_791	0.692308	0.15	0.322252	0.43								ASV_13+ASV_26+ASV_185+ASV_350	0.6	0.122449	0.271052	0.665		ASV_34+ASV_107+ASV_185+ASV_869	0.681818	0.116279	0.281569	0.345
						ASV_31+ASV_36+ASV_398+ASV_2744	0.533333	0.133333	0.266667	0.84								ASV_5+ASV_36+ASV_96+ASV_791	1	0.1	0.316228	0.28								ASV_5+ASV_36+ASV_96+ASV_791	1	0.1	0.316228	0.295								ASV_5+ASV_27+ASV_185+ASV_2160	0.555556	0.128205	0.26688	0.78								ASV_5+ASV_185+ASV_588+ASV_1257	0.692308	0.15	0.322252	0.4								ASV_13+ASV_26+ASV_185+ASV_522	0.6	0.122449	0.271052	0.695		ASV_34+ASV_107+ASV_195+ASV_869	0.681818	0.116279	0.281569	0.345
						ASV_31+ASV_36+ASV_399+ASV_2744	0.533333	0.133333	0.266667	0.84								ASV_5+ASV_36+ASV_96+ASV_6393	1	0.1	0.316228	0.195								ASV_5+ASV_36+ASV_96+ASV_6393	1	0.1	0.316228	0.185								ASV_5+ASV_27+ASV_195+ASV_349	0.555556	0.128205	0.26688	0.81								ASV_5+ASV_185+ASV_791	0.692308	0.15	0.322252	0.43								ASV_13+ASV_26+ASV_195+ASV_350	0.6	0.122449	0.271052	0.665		ASV_34+ASV_107+ASV_200+ASV_869	0.681818	0.116279	0.281569	0.345
						ASV_31+ASV_36+ASV_522+ASV_2744	0.533333	0.133333	0.266667	0.84								ASV_5+ASV_36+ASV_107+ASV_333	1	0.1	0.316228	0.29								ASV_5+ASV_36+ASV_107+ASV_333	1	0.1	0.316228	0.245								ASV_5+ASV_27+ASV_195+ASV_869	0.555556	0.128205	0.26688	0.785								ASV_5+ASV_185+ASV_1257	0.692308	0.15	0.322252	0.4								ASV_13+ASV_26+ASV_195+ASV_522	0.6	0.122449	0.271052	0.695		ASV_34+ASV_107+ASV_350+ASV_869	0.681818	0.116279	0.281569	0.345
						ASV_31+ASV_36+ASV_588+ASV_2744	0.533333	0.133333	0.266667	0.84								ASV_5+ASV_36+ASV_107+ASV_791	1	0.1	0.316228	0.28								ASV_5+ASV_36+ASV_107+ASV_791	1	0.1	0.316228	0.295								ASV_5+ASV_27+ASV_195+ASV_2160	0.555556	0.128205	0.26688	0.78								ASV_5+ASV_195+ASV_200+ASV_791	0.692308	0.15	0.322252	0.43								ASV_13+ASV_26+ASV_200+ASV_350	0.6	0.122449	0.271052	0.665		ASV_34+ASV_107+ASV_392+ASV_869	0.681818	0.116279	0.281569	0.345
						ASV_31+ASV_36+ASV_2744	0.533333	0.133333	0.266667	0.84								ASV_5+ASV_36+ASV_107+ASV_869	1	0.1	0.316228	0.28								ASV_5+ASV_36+ASV_107+ASV_869	1	0.1	0.316228	0.295								ASV_5+ASV_27+ASV_200+ASV_349	0.555556	0.128205	0.26688	0.81								ASV_5+ASV_195+ASV_200+ASV_1257	0.692308	0.15	0.322252	0.4								ASV_13+ASV_26+ASV_200+ASV_522	0.6	0.122449	0.271052	0.695		ASV_34+ASV_107+ASV_393+ASV_869	0.681818	0.116279	0.281569	0.345
						ASV_31+ASV_36+ASV_4390+ASV_6393	0.533333	0.133333	0.266667	0.86								ASV_5+ASV_36+ASV_107+ASV_1462	1	0.1	0.316228	0.27								ASV_5+ASV_36+ASV_107+ASV_1462	1	0.1	0.316228	0.24								ASV_5+ASV_27+ASV_200+ASV_869	0.555556	0.128205	0.26688	0.785								ASV_5+ASV_195+ASV_236+ASV_1257	0.692308	0.15	0.322252	0.4								ASV_13+ASV_26+ASV_236+ASV_350	0.6	0.122449	0.271052	0.665		ASV_34+ASV_107+ASV_869	0.681818	0.116279	0.281569	0.345
						ASV_31+ASV_38+ASV_68+ASV_2744	0.533333	0.133333	0.266667	0.84								ASV_5+ASV_36+ASV_107+ASV_2744	1	0.1	0.316228	0.235								ASV_5+ASV_36+ASV_107+ASV_2744	1	0.1	0.316228	0.26								ASV_5+ASV_27+ASV_200+ASV_2160	0.555556	0.128205	0.26688	0.78								ASV_5+ASV_195+ASV_350+ASV_791	0.692308	0.15	0.322252	0.43								ASV_13+ASV_26+ASV_236+ASV_522	0.6	0.122449	0.271052	0.695		ASV_34+ASV_119+ASV_236+ASV_1257	0.681818	0.116279	0.281569	0.39
						ASV_31+ASV_38+ASV_72+ASV_2744	0.533333	0.133333	0.266667	0.84								ASV_5+ASV_36+ASV_119+ASV_474	1	0.1	0.316228	0.24								ASV_5+ASV_36+ASV_119+ASV_474	1	0.1	0.316228	0.24								ASV_5+ASV_27+ASV_236+ASV_427	0.555556	0.128205	0.26688	0.73								ASV_5+ASV_195+ASV_350+ASV_1308	0.692308	0.15	0.322252	0.42								ASV_13+ASV_26+ASV_350	0.6	0.122449	0.271052	0.665		ASV_34+ASV_124+ASV_349+ASV_399	0.681818	0.116279	0.281569	0.32
						ASV_31+ASV_38+ASV_76+ASV_2744	0.533333	0.133333	0.266667	0.84								ASV_5+ASV_36+ASV_119+ASV_791	1	0.1	0.316228	0.28								ASV_5+ASV_36+ASV_119+ASV_791	1	0.1	0.316228	0.295								ASV_5+ASV_27+ASV_236+ASV_2160	0.555556	0.128205	0.26688	0.78								ASV_5+ASV_195+ASV_392+ASV_791	0.692308	0.15	0.322252	0.43								ASV_13+ASV_26+ASV_350+ASV_392	0.6	0.122449	0.271052	0.665		ASV_34+ASV_143+ASV_349+ASV_671	0.681818	0.116279	0.281569	0.395
						ASV_31+ASV_38+ASV_79+ASV_2744	0.533333	0.133333	0.266667	0.84								ASV_5+ASV_36+ASV_119+ASV_6393	1	0.1	0.316228	0.195								ASV_5+ASV_36+ASV_119+ASV_6393	1	0.1	0.316228	0.185								ASV_5+ASV_27+ASV_344+ASV_671	0.555556	0.128205	0.26688	0.79								ASV_5+ASV_195+ASV_392+ASV_1257	0.692308	0.15	0.322252	0.4								ASV_13+ASV_26+ASV_350+ASV_393	0.6	0.122449	0.271052	0.665		ASV_34+ASV_166+ASV_350+ASV_1308	0.681818	0.116279	0.281569	0.375
						ASV_31+ASV_38+ASV_90+ASV_2744	0.533333	0.133333	0.266667	0.84								ASV_5+ASV_36+ASV_124+ASV_791	1	0.1	0.316228	0.28								ASV_5+ASV_36+ASV_124+ASV_791	1	0.1	0.316228	0.295								ASV_5+ASV_27+ASV_349	0.555556	0.128205	0.26688	0.81								ASV_5+ASV_195+ASV_393+ASV_791	0.692308	0.15	0.322252	0.43								ASV_13+ASV_26+ASV_350+ASV_398	0.6	0.122449	0.271052	0.665		ASV_34+ASV_166+ASV_522+ASV_1465	0.681818	0.116279	0.281569	0.4
						ASV_31+ASV_38+ASV_96+ASV_2744	0.533333	0.133333	0.266667	0.84								ASV_5+ASV_36+ASV_143+ASV_474	1	0.1	0.316228	0.24								ASV_5+ASV_36+ASV_143+ASV_474	1	0.1	0.316228	0.24								ASV_5+ASV_27+ASV_349+ASV_350	0.555556	0.128205	0.26688	0.81								ASV_5+ASV_195+ASV_393+ASV_1257	0.692308	0.15	0.322252	0.4								ASV_13+ASV_26+ASV_350+ASV_588	0.6	0.122449	0.271052	0.665		ASV_34+ASV_185+ASV_350+ASV_1308	0.681818	0.116279	0.281569	0.375
						ASV_31+ASV_38+ASV_119+ASV_2744	0.533333	0.133333	0.266667	0.84								ASV_5+ASV_36+ASV_143+ASV_791	1	0.1	0.316228	0.28								ASV_5+ASV_36+ASV_143+ASV_791	1	0.1	0.316228	0.295								ASV_5+ASV_27+ASV_349+ASV_392	0.555556	0.128205	0.26688	0.81								ASV_5+ASV_195+ASV_398+ASV_1257	0.692308	0.15	0.322252	0.4								ASV_13+ASV_26+ASV_392+ASV_522	0.6	0.122449	0.271052	0.695		ASV_34+ASV_185+ASV_522+ASV_1465	0.681818	0.116279	0.281569	0.4
						ASV_31+ASV_38+ASV_143+ASV_2744	0.533333	0.133333	0.266667	0.84								ASV_5+ASV_36+ASV_143+ASV_6393	1	0.1	0.316228	0.195								ASV_5+ASV_36+ASV_143+ASV_6393	1	0.1	0.316228	0.185								ASV_5+ASV_27+ASV_349+ASV_393	0.555556	0.128205	0.26688	0.81								ASV_5+ASV_195+ASV_522+ASV_1257	0.692308	0.15	0.322252	0.4								ASV_13+ASV_26+ASV_393+ASV_522	0.6	0.122449	0.271052	0.695		ASV_34+ASV_195+ASV_350+ASV_1308	0.681818	0.116279	0.281569	0.375
						ASV_31+ASV_38+ASV_166+ASV_2744	0.533333	0.133333	0.266667	0.84								ASV_5+ASV_36+ASV_166+ASV_474	1	0.1	0.316228	0.24								ASV_5+ASV_36+ASV_166+ASV_474	1	0.1	0.316228	0.24								ASV_5+ASV_27+ASV_349+ASV_398	0.555556	0.128205	0.26688	0.81								ASV_5+ASV_195+ASV_588+ASV_791	0.692308	0.15	0.322252	0.43								ASV_13+ASV_26+ASV_398+ASV_522	0.6	0.122449	0.271052	0.695		ASV_34+ASV_195+ASV_522+ASV_1465	0.681818	0.116279	0.281569	0.4
						ASV_31+ASV_38+ASV_185+ASV_2744	0.533333	0.133333	0.266667	0.84								ASV_5+ASV_36+ASV_166+ASV_791	1	0.1	0.316228	0.28								ASV_5+ASV_36+ASV_166+ASV_791	1	0.1	0.316228	0.295								ASV_5+ASV_27+ASV_350+ASV_869	0.555556	0.128205	0.26688	0.785								ASV_5+ASV_195+ASV_588+ASV_1257	0.692308	0.15	0.322252	0.4								ASV_13+ASV_26+ASV_522	0.6	0.122449	0.271052	0.695		ASV_34+ASV_200+ASV_350+ASV_1308	0.681818	0.116279	0.281569	0.375
						ASV_31+ASV_38+ASV_189+ASV_1648	0.533333	0.133333	0.266667	0.805								ASV_5+ASV_36+ASV_166+ASV_6393	1	0.1	0.316228	0.195								ASV_5+ASV_36+ASV_166+ASV_6393	1	0.1	0.316228	0.185								ASV_5+ASV_27+ASV_350+ASV_2160	0.555556	0.128205	0.26688	0.78								ASV_5+ASV_195+ASV_791	0.692308	0.15	0.322252	0.43								ASV_13+ASV_26+ASV_522+ASV_588	0.6	0.122449	0.271052	0.695		ASV_34+ASV_200+ASV_522+ASV_1465	0.681818	0.116279	0.281569	0.4
						ASV_31+ASV_38+ASV_195+ASV_2744	0.533333	0.133333	0.266667	0.84								ASV_5+ASV_36+ASV_185+ASV_474	1	0.1	0.316228	0.24								ASV_5+ASV_36+ASV_185+ASV_474	1	0.1	0.316228	0.24								ASV_5+ASV_27+ASV_392+ASV_869	0.555556	0.128205	0.26688	0.785								ASV_5+ASV_195+ASV_1257	0.692308	0.15	0.322252	0.4								ASV_13+ASV_27	0.6	0.122449	0.271052	0.72		ASV_34+ASV_350+ASV_392+ASV_1308	0.681818	0.116279	0.281569	0.375
						ASV_31+ASV_38+ASV_200+ASV_2744	0.533333	0.133333	0.266667	0.84								ASV_5+ASV_36+ASV_185+ASV_791	1	0.1	0.316228	0.28								ASV_5+ASV_36+ASV_185+ASV_791	1	0.1	0.316228	0.295								ASV_5+ASV_27+ASV_392+ASV_2160	0.555556	0.128205	0.26688	0.78								ASV_5+ASV_200+ASV_236+ASV_1257	0.692308	0.15	0.322252	0.4								ASV_13+ASV_27+ASV_28	0.6	0.122449	0.271052	0.72		ASV_34+ASV_350+ASV_393+ASV_1308	0.681818	0.116279	0.281569	0.375
						ASV_31+ASV_38+ASV_236+ASV_2744	0.533333	0.133333	0.266667	0.84								ASV_5+ASV_36+ASV_185+ASV_6393	1	0.1	0.316228	0.195								ASV_5+ASV_36+ASV_185+ASV_6393	1	0.1	0.316228	0.185								ASV_5+ASV_27+ASV_393+ASV_869	0.555556	0.128205	0.26688	0.785								ASV_5+ASV_200+ASV_350+ASV_791	0.692308	0.15	0.322252	0.43								ASV_13+ASV_27+ASV_28+ASV_30	0.6	0.122449	0.271052	0.72		ASV_34+ASV_350+ASV_519+ASV_1308	0.681818	0.116279	0.281569	0.375
						ASV_31+ASV_38+ASV_350+ASV_2744	0.533333	0.133333	0.266667	0.84								ASV_5+ASV_36+ASV_189+ASV_474	1	0.1	0.316228	0.24								ASV_5+ASV_36+ASV_189+ASV_474	1	0.1	0.316228	0.24								ASV_5+ASV_27+ASV_393+ASV_2160	0.555556	0.128205	0.26688	0.78								ASV_5+ASV_200+ASV_350+ASV_1308	0.692308	0.15	0.322252	0.42								ASV_13+ASV_27+ASV_28+ASV_31	0.6	0.122449	0.271052	0.72		ASV_34+ASV_350+ASV_522+ASV_1465	0.681818	0.116279	0.281569	0.4
						ASV_31+ASV_38+ASV_392+ASV_2744	0.533333	0.133333	0.266667	0.84								ASV_5+ASV_36+ASV_189+ASV_705	1	0.1	0.316228	0.26								ASV_5+ASV_36+ASV_189+ASV_705	1	0.1	0.316228	0.33								ASV_5+ASV_27+ASV_398+ASV_869	0.555556	0.128205	0.26688	0.785								ASV_5+ASV_200+ASV_392+ASV_791	0.692308	0.15	0.322252	0.43								ASV_13+ASV_27+ASV_28+ASV_32	0.6	0.122449	0.271052	0.72		ASV_34+ASV_350+ASV_588+ASV_1308	0.681818	0.116279	0.281569	0.375
						ASV_31+ASV_38+ASV_393+ASV_2744	0.533333	0.133333	0.266667	0.84								ASV_5+ASV_36+ASV_189+ASV_5519	1	0.1	0.316228	0.205								ASV_5+ASV_36+ASV_189+ASV_5519	1	0.1	0.316228	0.245								ASV_5+ASV_27+ASV_398+ASV_2160	0.555556	0.128205	0.26688	0.78								ASV_5+ASV_200+ASV_392+ASV_1257	0.692308	0.15	0.322252	0.4								ASV_13+ASV_27+ASV_28+ASV_34	0.6	0.122449	0.271052	0.72		ASV_34+ASV_350+ASV_1308	0.681818	0.116279	0.281569	0.375
						ASV_31+ASV_38+ASV_398+ASV_2744	0.533333	0.133333	0.266667	0.84								ASV_5+ASV_36+ASV_195+ASV_474	1	0.1	0.316228	0.24								ASV_5+ASV_36+ASV_195+ASV_474	1	0.1	0.316228	0.24								ASV_5+ASV_27+ASV_427+ASV_588	0.555556	0.128205	0.26688	0.76								ASV_5+ASV_200+ASV_393+ASV_791	0.692308	0.15	0.322252	0.43								ASV_13+ASV_27+ASV_28+ASV_38	0.6	0.122449	0.271052	0.72		ASV_34+ASV_392+ASV_522+ASV_1465	0.681818	0.116279	0.281569	0.4
						ASV_31+ASV_38+ASV_399+ASV_2744	0.533333	0.133333	0.266667	0.84								ASV_5+ASV_36+ASV_195+ASV_791	1	0.1	0.316228	0.28								ASV_5+ASV_36+ASV_195+ASV_791	1	0.1	0.316228	0.295								ASV_5+ASV_27+ASV_427+ASV_836	0.555556	0.128205	0.26688	0.74								ASV_5+ASV_200+ASV_393+ASV_1257	0.692308	0.15	0.322252	0.4								ASV_13+ASV_27+ASV_28+ASV_68	0.6	0.122449	0.271052	0.72		ASV_34+ASV_393+ASV_522+ASV_1465	0.681818	0.116279	0.281569	0.4
						ASV_31+ASV_38+ASV_522+ASV_2744	0.533333	0.133333	0.266667	0.84								ASV_5+ASV_36+ASV_195+ASV_6393	1	0.1	0.316228	0.195								ASV_5+ASV_36+ASV_195+ASV_6393	1	0.1	0.316228	0.185								ASV_5+ASV_27+ASV_519+ASV_2160	0.555556	0.128205	0.26688	0.78								ASV_5+ASV_200+ASV_398+ASV_1257	0.692308	0.15	0.322252	0.4								ASV_13+ASV_27+ASV_28+ASV_76	0.6	0.122449	0.271052	0.72		ASV_34+ASV_398+ASV_522+ASV_1465	0.681818	0.116279	0.281569	0.4
						ASV_31+ASV_38+ASV_588+ASV_2744	0.533333	0.133333	0.266667	0.84								ASV_5+ASV_36+ASV_200+ASV_474	1	0.1	0.316228	0.24								ASV_5+ASV_36+ASV_200+ASV_474	1	0.1	0.316228	0.24								ASV_5+ASV_27+ASV_836+ASV_2160	0.555556	0.128205	0.26688	0.78								ASV_5+ASV_200+ASV_522+ASV_1257	0.692308	0.15	0.322252	0.4								ASV_13+ASV_27+ASV_28+ASV_79	0.6	0.122449	0.271052	0.72		ASV_34+ASV_522+ASV_1465	0.681818	0.116279	0.281569	0.4
						ASV_31+ASV_38+ASV_2744	0.533333	0.133333	0.266667	0.84								ASV_5+ASV_36+ASV_200+ASV_791	1	0.1	0.316228	0.28								ASV_5+ASV_36+ASV_200+ASV_791	1	0.1	0.316228	0.295								ASV_5+ASV_27+ASV_869	0.555556	0.128205	0.26688	0.785								ASV_5+ASV_200+ASV_588+ASV_791	0.692308	0.15	0.322252	0.43								ASV_13+ASV_27+ASV_28+ASV_90	0.6	0.122449	0.271052	0.72		ASV_36+ASV_38+ASV_350+ASV_1308	0.681818	0.116279	0.281569	0.375
						ASV_31+ASV_38+ASV_4390+ASV_6393	0.533333	0.133333	0.266667	0.86								ASV_5+ASV_36+ASV_200+ASV_6393	1	0.1	0.316228	0.195								ASV_5+ASV_36+ASV_200+ASV_6393	1	0.1	0.316228	0.185								ASV_5+ASV_27+ASV_890+ASV_2160	0.555556	0.128205	0.26688	0.78								ASV_5+ASV_200+ASV_588+ASV_1257	0.692308	0.15	0.322252	0.4								ASV_13+ASV_27+ASV_28+ASV_96	0.6	0.122449	0.271052	0.72		ASV_36+ASV_38+ASV_522+ASV_1465	0.681818	0.116279	0.281569	0.4
						ASV_31+ASV_68+ASV_72+ASV_2744	0.533333	0.133333	0.266667	0.84								ASV_5+ASV_36+ASV_236+ASV_349	1	0.1	0.316228	0.25								ASV_5+ASV_36+ASV_236+ASV_349	1	0.1	0.316228	0.2								ASV_5+ASV_27+ASV_1257+ASV_1648	0.555556	0.128205	0.26688	0.82								ASV_5+ASV_200+ASV_791	0.692308	0.15	0.322252	0.43								ASV_13+ASV_27+ASV_28+ASV_166	0.6	0.122449	0.271052	0.72		ASV_36+ASV_68+ASV_350+ASV_1308	0.681818	0.116279	0.281569	0.375
						ASV_31+ASV_68+ASV_76+ASV_2744	0.533333	0.133333	0.266667	0.84								ASV_5+ASV_36+ASV_236+ASV_6393	1	0.1	0.316228	0.195								ASV_5+ASV_36+ASV_236+ASV_6393	1	0.1	0.316228	0.185								ASV_5+ASV_27+ASV_2160	0.555556	0.128205	0.26688	0.78								ASV_5+ASV_200+ASV_1257	0.692308	0.15	0.322252	0.4								ASV_13+ASV_27+ASV_28+ASV_185	0.6	0.122449	0.271052	0.72		ASV_36+ASV_68+ASV_522+ASV_1465	0.681818	0.116279	0.281569	0.4
						ASV_31+ASV_68+ASV_79+ASV_2744	0.533333	0.133333	0.266667	0.84								ASV_5+ASV_36+ASV_333+ASV_705	1	0.1	0.316228	0.29								ASV_5+ASV_36+ASV_333+ASV_705	1	0.1	0.316228	0.245								ASV_5+ASV_28+ASV_30+ASV_3108	0.555556	0.128205	0.26688	0.8								ASV_5+ASV_236+ASV_392+ASV_1257	0.692308	0.15	0.322252	0.4								ASV_13+ASV_27+ASV_28+ASV_195	0.6	0.122449	0.271052	0.72		ASV_36+ASV_72+ASV_143+ASV_349	0.681818	0.116279	0.281569	0.375
						ASV_31+ASV_68+ASV_90+ASV_2744	0.533333	0.133333	0.266667	0.84								ASV_5+ASV_36+ASV_349+ASV_705	1	0.1	0.316228	0.28								ASV_5+ASV_36+ASV_349+ASV_705	1	0.1	0.316228	0.295								ASV_5+ASV_28+ASV_31+ASV_349	0.555556	0.128205	0.26688	0.81								ASV_5+ASV_236+ASV_393+ASV_1257	0.692308	0.15	0.322252	0.4								ASV_13+ASV_27+ASV_28+ASV_200	0.6	0.122449	0.271052	0.72		ASV_36+ASV_76+ASV_350+ASV_1308	0.681818	0.116279	0.281569	0.375
						ASV_31+ASV_68+ASV_96+ASV_2744	0.533333	0.133333	0.266667	0.84								ASV_5+ASV_36+ASV_349+ASV_791	1	0.1	0.316228	0.28								ASV_5+ASV_36+ASV_349+ASV_791	1	0.1	0.316228	0.295								ASV_5+ASV_28+ASV_31+ASV_869	0.555556	0.128205	0.26688	0.785								ASV_5+ASV_236+ASV_398+ASV_1257	0.692308	0.15	0.322252	0.4								ASV_13+ASV_27+ASV_28+ASV_236	0.6	0.122449	0.271052	0.72		ASV_36+ASV_76+ASV_522+ASV_1465	0.681818	0.116279	0.281569	0.4
						ASV_31+ASV_68+ASV_119+ASV_2744	0.533333	0.133333	0.266667	0.84								ASV_5+ASV_36+ASV_349+ASV_869	1	0.1	0.316228	0.28								ASV_5+ASV_36+ASV_349+ASV_869	1	0.1	0.316228	0.295								ASV_5+ASV_28+ASV_31+ASV_2160	0.555556	0.128205	0.26688	0.78								ASV_5+ASV_236+ASV_522+ASV_1257	0.692308	0.15	0.322252	0.4								ASV_13+ASV_27+ASV_28+ASV_392	0.6	0.122449	0.271052	0.72		ASV_36+ASV_79+ASV_350+ASV_1308	0.681818	0.116279	0.281569	0.375
						ASV_31+ASV_68+ASV_143+ASV_2744	0.533333	0.133333	0.266667	0.84								ASV_5+ASV_36+ASV_350+ASV_474	1	0.1	0.316228	0.24								ASV_5+ASV_36+ASV_350+ASV_474	1	0.1	0.316228	0.24								ASV_5+ASV_28+ASV_32+ASV_349	0.555556	0.128205	0.26688	0.81								ASV_5+ASV_236+ASV_588+ASV_1257	0.692308	0.15	0.322252	0.4								ASV_13+ASV_27+ASV_28+ASV_393	0.6	0.122449	0.271052	0.72		ASV_36+ASV_79+ASV_522+ASV_1465	0.681818	0.116279	0.281569	0.4
						ASV_31+ASV_68+ASV_166+ASV_2744	0.533333	0.133333	0.266667	0.84								ASV_5+ASV_36+ASV_350+ASV_791	1	0.1	0.316228	0.28								ASV_5+ASV_36+ASV_350+ASV_791	1	0.1	0.316228	0.295								ASV_5+ASV_28+ASV_32+ASV_869	0.555556	0.128205	0.26688	0.785								ASV_5+ASV_236+ASV_1257	0.692308	0.15	0.322252	0.4								ASV_13+ASV_27+ASV_28+ASV_398	0.6	0.122449	0.271052	0.72		ASV_36+ASV_90+ASV_350+ASV_1308	0.681818	0.116279	0.281569	0.375
						ASV_31+ASV_68+ASV_185+ASV_2744	0.533333	0.133333	0.266667	0.84								ASV_5+ASV_36+ASV_350+ASV_6393	1	0.1	0.316228	0.195								ASV_5+ASV_36+ASV_350+ASV_6393	1	0.1	0.316228	0.185								ASV_5+ASV_28+ASV_32+ASV_2160	0.555556	0.128205	0.26688	0.78								ASV_5+ASV_350+ASV_392+ASV_791	0.692308	0.15	0.322252	0.43								ASV_13+ASV_27+ASV_28+ASV_588	0.6	0.122449	0.271052	0.72		ASV_36+ASV_90+ASV_522+ASV_1465	0.681818	0.116279	0.281569	0.4
						ASV_31+ASV_68+ASV_189+ASV_1648	0.533333	0.133333	0.266667	0.805								ASV_5+ASV_36+ASV_392+ASV_474	1	0.1	0.316228	0.24								ASV_5+ASV_36+ASV_392+ASV_474	1	0.1	0.316228	0.24								ASV_5+ASV_28+ASV_34+ASV_349	0.555556	0.128205	0.26688	0.81								ASV_5+ASV_350+ASV_392+ASV_1308	0.692308	0.15	0.322252	0.42								ASV_13+ASV_27+ASV_30	0.6	0.122449	0.271052	0.72		ASV_36+ASV_96+ASV_350+ASV_1308	0.681818	0.116279	0.281569	0.375
						ASV_31+ASV_68+ASV_195+ASV_2744	0.533333	0.133333	0.266667	0.84								ASV_5+ASV_36+ASV_392+ASV_791	1	0.1	0.316228	0.28								ASV_5+ASV_36+ASV_392+ASV_791	1	0.1	0.316228	0.295								ASV_5+ASV_28+ASV_34+ASV_869	0.555556	0.128205	0.26688	0.785								ASV_5+ASV_350+ASV_393+ASV_791	0.692308	0.15	0.322252	0.43								ASV_13+ASV_27+ASV_30+ASV_31	0.6	0.122449	0.271052	0.72		ASV_36+ASV_96+ASV_522+ASV_1465	0.681818	0.116279	0.281569	0.4
						ASV_31+ASV_68+ASV_200+ASV_2744	0.533333	0.133333	0.266667	0.84								ASV_5+ASV_36+ASV_392+ASV_6393	1	0.1	0.316228	0.195								ASV_5+ASV_36+ASV_392+ASV_6393	1	0.1	0.316228	0.185								ASV_5+ASV_28+ASV_34+ASV_2160	0.555556	0.128205	0.26688	0.78								ASV_5+ASV_350+ASV_393+ASV_1308	0.692308	0.15	0.322252	0.42								ASV_13+ASV_27+ASV_30+ASV_32	0.6	0.122449	0.271052	0.72		ASV_36+ASV_119+ASV_236+ASV_1257	0.681818	0.116279	0.281569	0.39
						ASV_31+ASV_68+ASV_236+ASV_2744	0.533333	0.133333	0.266667	0.84								ASV_5+ASV_36+ASV_393+ASV_474	1	0.1	0.316228	0.24								ASV_5+ASV_36+ASV_393+ASV_474	1	0.1	0.316228	0.24								ASV_5+ASV_28+ASV_36+ASV_349	0.555556	0.128205	0.26688	0.81								ASV_5+ASV_350+ASV_519+ASV_1308	0.692308	0.15	0.322252	0.42								ASV_13+ASV_27+ASV_30+ASV_34	0.6	0.122449	0.271052	0.72		ASV_36+ASV_166+ASV_350+ASV_1308	0.681818	0.116279	0.281569	0.375
						ASV_31+ASV_68+ASV_350+ASV_2744	0.533333	0.133333	0.266667	0.84								ASV_5+ASV_36+ASV_393+ASV_791	1	0.1	0.316228	0.28								ASV_5+ASV_36+ASV_393+ASV_791	1	0.1	0.316228	0.295								ASV_5+ASV_28+ASV_36+ASV_869	0.555556	0.128205	0.26688	0.785								ASV_5+ASV_350+ASV_588+ASV_791	0.692308	0.15	0.322252	0.43								ASV_13+ASV_27+ASV_30+ASV_38	0.6	0.122449	0.271052	0.72		ASV_36+ASV_166+ASV_522+ASV_1465	0.681818	0.116279	0.281569	0.4
						ASV_31+ASV_68+ASV_392+ASV_2744	0.533333	0.133333	0.266667	0.84								ASV_5+ASV_36+ASV_393+ASV_6393	1	0.1	0.316228	0.195								ASV_5+ASV_36+ASV_393+ASV_6393	1	0.1	0.316228	0.185								ASV_5+ASV_28+ASV_36+ASV_2160	0.555556	0.128205	0.26688	0.78								ASV_5+ASV_350+ASV_588+ASV_1308	0.692308	0.15	0.322252	0.42								ASV_13+ASV_27+ASV_30+ASV_68	0.6	0.122449	0.271052	0.72		ASV_36+ASV_185+ASV_350+ASV_1308	0.681818	0.116279	0.281569	0.375
						ASV_31+ASV_68+ASV_393+ASV_2744	0.533333	0.133333	0.266667	0.84								ASV_5+ASV_36+ASV_398+ASV_474	1	0.1	0.316228	0.24								ASV_5+ASV_36+ASV_398+ASV_474	1	0.1	0.316228	0.24								ASV_5+ASV_28+ASV_38+ASV_349	0.555556	0.128205	0.26688	0.81								ASV_5+ASV_350+ASV_791	0.692308	0.15	0.322252	0.43								ASV_13+ASV_27+ASV_30+ASV_76	0.6	0.122449	0.271052	0.72		ASV_36+ASV_185+ASV_522+ASV_1465	0.681818	0.116279	0.281569	0.4
						ASV_31+ASV_68+ASV_398+ASV_2744	0.533333	0.133333	0.266667	0.84								ASV_5+ASV_36+ASV_398+ASV_791	1	0.1	0.316228	0.28								ASV_5+ASV_36+ASV_398+ASV_791	1	0.1	0.316228	0.295								ASV_5+ASV_28+ASV_38+ASV_869	0.555556	0.128205	0.26688	0.785								ASV_5+ASV_350+ASV_836+ASV_1308	0.692308	0.15	0.322252	0.42								ASV_13+ASV_27+ASV_30+ASV_79	0.6	0.122449	0.271052	0.72		ASV_36+ASV_195+ASV_350+ASV_1308	0.681818	0.116279	0.281569	0.375
						ASV_31+ASV_68+ASV_399+ASV_2744	0.533333	0.133333	0.266667	0.84								ASV_5+ASV_36+ASV_398+ASV_6393	1	0.1	0.316228	0.195								ASV_5+ASV_36+ASV_398+ASV_6393	1	0.1	0.316228	0.185								ASV_5+ASV_28+ASV_38+ASV_2160	0.555556	0.128205	0.26688	0.78								ASV_5+ASV_350+ASV_1308	0.692308	0.15	0.322252	0.42								ASV_13+ASV_27+ASV_30+ASV_90	0.6	0.122449	0.271052	0.72		ASV_36+ASV_195+ASV_522+ASV_1465	0.681818	0.116279	0.281569	0.4
						ASV_31+ASV_68+ASV_522+ASV_2744	0.533333	0.133333	0.266667	0.84								ASV_5+ASV_36+ASV_427+ASV_474	1	0.1	0.316228	0.24								ASV_5+ASV_36+ASV_427+ASV_474	1	0.1	0.316228	0.24								ASV_5+ASV_28+ASV_68+ASV_349	0.555556	0.128205	0.26688	0.81								ASV_5+ASV_392+ASV_393+ASV_791	0.692308	0.15	0.322252	0.43								ASV_13+ASV_27+ASV_30+ASV_96	0.6	0.122449	0.271052	0.72		ASV_36+ASV_200+ASV_350+ASV_1308	0.681818	0.116279	0.281569	0.375
						ASV_31+ASV_68+ASV_588+ASV_2744	0.533333	0.133333	0.266667	0.84								ASV_5+ASV_36+ASV_427+ASV_3578	1	0.1	0.316228	0.21								ASV_5+ASV_36+ASV_427+ASV_3578	1	0.1	0.316228	0.255								ASV_5+ASV_28+ASV_68+ASV_869	0.555556	0.128205	0.26688	0.785								ASV_5+ASV_392+ASV_393+ASV_1257	0.692308	0.15	0.322252	0.4								ASV_13+ASV_27+ASV_30+ASV_166	0.6	0.122449	0.271052	0.72		ASV_36+ASV_200+ASV_522+ASV_1465	0.681818	0.116279	0.281569	0.4
						ASV_31+ASV_68+ASV_2744	0.533333	0.133333	0.266667	0.84								ASV_5+ASV_36+ASV_427+ASV_5519	1	0.1	0.316228	0.235								ASV_5+ASV_36+ASV_427+ASV_5519	1	0.1	0.316228	0.26								ASV_5+ASV_28+ASV_68+ASV_2160	0.555556	0.128205	0.26688	0.78								ASV_5+ASV_392+ASV_398+ASV_1257	0.692308	0.15	0.322252	0.4								ASV_13+ASV_27+ASV_30+ASV_185	0.6	0.122449	0.271052	0.72		ASV_36+ASV_350+ASV_392+ASV_1308	0.681818	0.116279	0.281569	0.375
						ASV_31+ASV_68+ASV_4390+ASV_6393	0.533333	0.133333	0.266667	0.86								ASV_5+ASV_36+ASV_474	1	0.1	0.316228	0.24								ASV_5+ASV_36+ASV_474	1	0.1	0.316228	0.24								ASV_5+ASV_28+ASV_72+ASV_427	0.555556	0.128205	0.26688	0.765								ASV_5+ASV_392+ASV_522+ASV_1257	0.692308	0.15	0.322252	0.4								ASV_13+ASV_27+ASV_30+ASV_195	0.6	0.122449	0.271052	0.72		ASV_36+ASV_350+ASV_393+ASV_1308	0.681818	0.116279	0.281569	0.375
						ASV_31+ASV_72+ASV_76+ASV_2744	0.533333	0.133333	0.266667	0.84								ASV_5+ASV_36+ASV_519+ASV_791	1	0.1	0.316228	0.28								ASV_5+ASV_36+ASV_519+ASV_791	1	0.1	0.316228	0.295								ASV_5+ASV_28+ASV_76+ASV_349	0.555556	0.128205	0.26688	0.81								ASV_5+ASV_392+ASV_588+ASV_791	0.692308	0.15	0.322252	0.43								ASV_13+ASV_27+ASV_30+ASV_200	0.6	0.122449	0.271052	0.72		ASV_36+ASV_350+ASV_519+ASV_1308	0.681818	0.116279	0.281569	0.375
						ASV_31+ASV_72+ASV_79+ASV_2744	0.533333	0.133333	0.266667	0.84								ASV_5+ASV_36+ASV_519+ASV_6393	1	0.1	0.316228	0.195								ASV_5+ASV_36+ASV_519+ASV_6393	1	0.1	0.316228	0.185								ASV_5+ASV_28+ASV_76+ASV_869	0.555556	0.128205	0.26688	0.785								ASV_5+ASV_392+ASV_588+ASV_1257	0.692308	0.15	0.322252	0.4								ASV_13+ASV_27+ASV_30+ASV_236	0.6	0.122449	0.271052	0.72		ASV_36+ASV_350+ASV_522+ASV_1465	0.681818	0.116279	0.281569	0.4
						ASV_31+ASV_72+ASV_90+ASV_2744	0.533333	0.133333	0.266667	0.84								ASV_5+ASV_36+ASV_522+ASV_791	1	0.1	0.316228	0.28								ASV_5+ASV_36+ASV_522+ASV_791	1	0.1	0.316228	0.295								ASV_5+ASV_28+ASV_76+ASV_2160	0.555556	0.128205	0.26688	0.78								ASV_5+ASV_392+ASV_791	0.692308	0.15	0.322252	0.43								ASV_13+ASV_27+ASV_30+ASV_392	0.6	0.122449	0.271052	0.72		ASV_36+ASV_350+ASV_588+ASV_1308	0.681818	0.116279	0.281569	0.375
						ASV_31+ASV_72+ASV_96+ASV_2744	0.533333	0.133333	0.266667	0.84								ASV_5+ASV_36+ASV_522+ASV_1308	1	0.1	0.316228	0.25								ASV_5+ASV_36+ASV_522+ASV_1308	1	0.1	0.316228	0.295								ASV_5+ASV_28+ASV_79+ASV_349	0.555556	0.128205	0.26688	0.81								ASV_5+ASV_392+ASV_1257	0.692308	0.15	0.322252	0.4								ASV_13+ASV_27+ASV_30+ASV_393	0.6	0.122449	0.271052	0.72		ASV_36+ASV_350+ASV_1308	0.681818	0.116279	0.281569	0.375
						ASV_31+ASV_72+ASV_119+ASV_2744	0.533333	0.133333	0.266667	0.84								ASV_5+ASV_36+ASV_522+ASV_6393	1	0.1	0.316228	0.195								ASV_5+ASV_36+ASV_522+ASV_6393	1	0.1	0.316228	0.185								ASV_5+ASV_28+ASV_79+ASV_869	0.555556	0.128205	0.26688	0.785								ASV_5+ASV_393+ASV_398+ASV_1257	0.692308	0.15	0.322252	0.4								ASV_13+ASV_27+ASV_30+ASV_398	0.6	0.122449	0.271052	0.72		ASV_36+ASV_392+ASV_522+ASV_1465	0.681818	0.116279	0.281569	0.4
						ASV_31+ASV_72+ASV_124+ASV_189	0.533333	0.133333	0.266667	0.85								ASV_5+ASV_36+ASV_588+ASV_791	1	0.1	0.316228	0.28								ASV_5+ASV_36+ASV_588+ASV_791	1	0.1	0.316228	0.295								ASV_5+ASV_28+ASV_79+ASV_2160	0.555556	0.128205	0.26688	0.78								ASV_5+ASV_393+ASV_522+ASV_1257	0.692308	0.15	0.322252	0.4								ASV_13+ASV_27+ASV_30+ASV_588	0.6	0.122449	0.271052	0.72		ASV_36+ASV_393+ASV_522+ASV_1465	0.681818	0.116279	0.281569	0.4
						ASV_31+ASV_72+ASV_143+ASV_2744	0.533333	0.133333	0.266667	0.84								ASV_5+ASV_36+ASV_588+ASV_6393	1	0.1	0.316228	0.195								ASV_5+ASV_36+ASV_588+ASV_6393	1	0.1	0.316228	0.185								ASV_5+ASV_28+ASV_90+ASV_349	0.555556	0.128205	0.26688	0.81								ASV_5+ASV_393+ASV_588+ASV_791	0.692308	0.15	0.322252	0.43								ASV_13+ASV_27+ASV_31	0.6	0.122449	0.271052	0.72		ASV_36+ASV_398+ASV_522+ASV_1465	0.681818	0.116279	0.281569	0.4
						ASV_31+ASV_72+ASV_166+ASV_2744	0.533333	0.133333	0.266667	0.84								ASV_5+ASV_36+ASV_671+ASV_791	1	0.1	0.316228	0.28								ASV_5+ASV_36+ASV_671+ASV_791	1	0.1	0.316228	0.295								ASV_5+ASV_28+ASV_90+ASV_869	0.555556	0.128205	0.26688	0.785								ASV_5+ASV_393+ASV_588+ASV_1257	0.692308	0.15	0.322252	0.4								ASV_13+ASV_27+ASV_31+ASV_32	0.6	0.122449	0.271052	0.72		ASV_36+ASV_522+ASV_1465	0.681818	0.116279	0.281569	0.4
						ASV_31+ASV_72+ASV_185+ASV_2744	0.533333	0.133333	0.266667	0.84								ASV_5+ASV_36+ASV_671+ASV_6393	1	0.1	0.316228	0.195								ASV_5+ASV_36+ASV_671+ASV_6393	1	0.1	0.316228	0.185								ASV_5+ASV_28+ASV_90+ASV_2160	0.555556	0.128205	0.26688	0.78								ASV_5+ASV_393+ASV_791	0.692308	0.15	0.322252	0.43								ASV_13+ASV_27+ASV_31+ASV_34	0.6	0.122449	0.271052	0.72		ASV_38+ASV_68+ASV_107+ASV_869	0.681818	0.116279	0.281569	0.345
						ASV_31+ASV_72+ASV_195+ASV_2744	0.533333	0.133333	0.266667	0.84								ASV_5+ASV_36+ASV_705+ASV_791	1	0.1	0.316228	0.28								ASV_5+ASV_36+ASV_705+ASV_791	1	0.1	0.316228	0.295								ASV_5+ASV_28+ASV_96+ASV_349	0.555556	0.128205	0.26688	0.81								ASV_5+ASV_393+ASV_1257	0.692308	0.15	0.322252	0.4								ASV_13+ASV_27+ASV_31+ASV_38	0.6	0.122449	0.271052	0.72		ASV_38+ASV_68+ASV_350+ASV_1308	0.681818	0.116279	0.281569	0.375
						ASV_31+ASV_72+ASV_200+ASV_2744	0.533333	0.133333	0.266667	0.84								ASV_5+ASV_36+ASV_705+ASV_869	1	0.1	0.316228	0.28								ASV_5+ASV_36+ASV_705+ASV_869	1	0.1	0.316228	0.295								ASV_5+ASV_28+ASV_96+ASV_869	0.555556	0.128205	0.26688	0.785								ASV_5+ASV_398+ASV_522+ASV_1257	0.692308	0.15	0.322252	0.4								ASV_13+ASV_27+ASV_31+ASV_68	0.6	0.122449	0.271052	0.72		ASV_38+ASV_68+ASV_522+ASV_1465	0.681818	0.116279	0.281569	0.4
						ASV_31+ASV_72+ASV_236+ASV_2744	0.533333	0.133333	0.266667	0.84								ASV_5+ASV_36+ASV_791	1	0.1	0.316228	0.28								ASV_5+ASV_36+ASV_791	1	0.1	0.316228	0.295								ASV_5+ASV_28+ASV_96+ASV_2160	0.555556	0.128205	0.26688	0.78								ASV_5+ASV_398+ASV_588+ASV_1257	0.692308	0.15	0.322252	0.4								ASV_13+ASV_27+ASV_31+ASV_76	0.6	0.122449	0.271052	0.72		ASV_38+ASV_76+ASV_107+ASV_869	0.681818	0.116279	0.281569	0.345
						ASV_31+ASV_72+ASV_350+ASV_2744	0.533333	0.133333	0.266667	0.84								ASV_5+ASV_36+ASV_836+ASV_11325	1	0.1	0.316228	0.235								ASV_5+ASV_36+ASV_836+ASV_11325	1	0.1	0.316228	0.265								ASV_5+ASV_28+ASV_107+ASV_349	0.555556	0.128205	0.26688	0.81								ASV_5+ASV_398+ASV_671+ASV_2160	0.692308	0.15	0.322252	0.41								ASV_13+ASV_27+ASV_31+ASV_79	0.6	0.122449	0.271052	0.72		ASV_38+ASV_76+ASV_350+ASV_1308	0.681818	0.116279	0.281569	0.375
						ASV_31+ASV_72+ASV_392+ASV_2744	0.533333	0.133333	0.266667	0.84								ASV_5+ASV_36+ASV_1462+ASV_4390	1	0.1	0.316228	0.27								ASV_5+ASV_36+ASV_1462+ASV_4390	1	0.1	0.316228	0.24								ASV_5+ASV_28+ASV_119+ASV_349	0.555556	0.128205	0.26688	0.81								ASV_5+ASV_398+ASV_1257	0.692308	0.15	0.322252	0.4								ASV_13+ASV_27+ASV_31+ASV_90	0.6	0.122449	0.271052	0.72		ASV_38+ASV_76+ASV_522+ASV_1465	0.681818	0.116279	0.281569	0.4
						ASV_31+ASV_72+ASV_393+ASV_2744	0.533333	0.133333	0.266667	0.84								ASV_5+ASV_36+ASV_1648+ASV_6393	1	0.1	0.316228	0.195								ASV_5+ASV_36+ASV_1648+ASV_6393	1	0.1	0.316228	0.185								ASV_5+ASV_28+ASV_119+ASV_869	0.555556	0.128205	0.26688	0.785								ASV_5+ASV_398+ASV_1648+ASV_2160	0.692308	0.15	0.322252	0.39								ASV_13+ASV_27+ASV_31+ASV_96	0.6	0.122449	0.271052	0.72		ASV_38+ASV_79+ASV_107+ASV_869	0.681818	0.116279	0.281569	0.345
						ASV_31+ASV_72+ASV_398+ASV_2744	0.533333	0.133333	0.266667	0.84								ASV_5+ASV_36+ASV_1648+ASV_11325	1	0.1	0.316228	0.235								ASV_5+ASV_36+ASV_1648+ASV_11325	1	0.1	0.316228	0.265								ASV_5+ASV_28+ASV_124+ASV_333	0.555556	0.128205	0.26688	0.74								ASV_5+ASV_399+ASV_890+ASV_1168	0.692308	0.15	0.322252	0.39								ASV_13+ASV_27+ASV_31+ASV_166	0.6	0.122449	0.271052	0.72		ASV_38+ASV_79+ASV_350+ASV_1308	0.681818	0.116279	0.281569	0.375
						ASV_31+ASV_72+ASV_399+ASV_2744	0.533333	0.133333	0.266667	0.84								ASV_5+ASV_36+ASV_2744+ASV_3578	1	0.1	0.316228	0.26								ASV_5+ASV_36+ASV_2744+ASV_3578	1	0.1	0.316228	0.25								ASV_5+ASV_28+ASV_143+ASV_2160	0.555556	0.128205	0.26688	0.78								ASV_5+ASV_519+ASV_1648+ASV_4456	0.692308	0.15	0.322252	0.415								ASV_13+ASV_27+ASV_31+ASV_185	0.6	0.122449	0.271052	0.72		ASV_38+ASV_79+ASV_522+ASV_1465	0.681818	0.116279	0.281569	0.4
						ASV_31+ASV_72+ASV_522+ASV_2744	0.533333	0.133333	0.266667	0.84								ASV_5+ASV_36+ASV_5519+ASV_11325	1	0.1	0.316228	0.21								ASV_5+ASV_36+ASV_5519+ASV_11325	1	0.1	0.316228	0.225								ASV_5+ASV_28+ASV_166+ASV_349	0.555556	0.128205	0.26688	0.81								ASV_5+ASV_522+ASV_588+ASV_1257	0.692308	0.15	0.322252	0.4								ASV_13+ASV_27+ASV_31+ASV_195	0.6	0.122449	0.271052	0.72		ASV_38+ASV_90+ASV_107+ASV_869	0.681818	0.116279	0.281569	0.345
						ASV_31+ASV_72+ASV_588+ASV_2744	0.533333	0.133333	0.266667	0.84								ASV_5+ASV_36+ASV_6393	1	0.1	0.316228	0.195								ASV_5+ASV_36+ASV_6393	1	0.1	0.316228	0.185								ASV_5+ASV_28+ASV_166+ASV_869	0.555556	0.128205	0.26688	0.785								ASV_5+ASV_522+ASV_1257	0.692308	0.15	0.322252	0.4								ASV_13+ASV_27+ASV_31+ASV_200	0.6	0.122449	0.271052	0.72		ASV_38+ASV_90+ASV_350+ASV_1308	0.681818	0.116279	0.281569	0.375
						ASV_31+ASV_72+ASV_2744	0.533333	0.133333	0.266667	0.84								ASV_5+ASV_38+ASV_66+ASV_349	1	0.1	0.316228	0.25								ASV_5+ASV_38+ASV_66+ASV_349	1	0.1	0.316228	0.2								ASV_5+ASV_28+ASV_166+ASV_2160	0.555556	0.128205	0.26688	0.78								ASV_5+ASV_588+ASV_791	0.692308	0.15	0.322252	0.43								ASV_13+ASV_27+ASV_31+ASV_236	0.6	0.122449	0.271052	0.72		ASV_38+ASV_90+ASV_522+ASV_1465	0.681818	0.116279	0.281569	0.4
						ASV_31+ASV_72+ASV_4390+ASV_6393	0.533333	0.133333	0.266667	0.86								ASV_5+ASV_38+ASV_66+ASV_2744	1	0.1	0.316228	0.23								ASV_5+ASV_38+ASV_66+ASV_2744	1	0.1	0.316228	0.235								ASV_5+ASV_28+ASV_185+ASV_349	0.555556	0.128205	0.26688	0.81								ASV_5+ASV_588+ASV_1257	0.692308	0.15	0.322252	0.4								ASV_13+ASV_27+ASV_31+ASV_392	0.6	0.122449	0.271052	0.72		ASV_38+ASV_96+ASV_107+ASV_869	0.681818	0.116279	0.281569	0.345
						ASV_31+ASV_76+ASV_79+ASV_2744	0.533333	0.133333	0.266667	0.84								ASV_5+ASV_38+ASV_68+ASV_474	1	0.1	0.316228	0.24								ASV_5+ASV_38+ASV_68+ASV_474	1	0.1	0.316228	0.24								ASV_5+ASV_28+ASV_185+ASV_869	0.555556	0.128205	0.26688	0.785								ASV_5+ASV_671+ASV_836+ASV_2160	0.692308	0.15	0.322252	0.44								ASV_13+ASV_27+ASV_31+ASV_393	0.6	0.122449	0.271052	0.72		ASV_38+ASV_96+ASV_350+ASV_1308	0.681818	0.116279	0.281569	0.375
						ASV_31+ASV_76+ASV_90+ASV_2744	0.533333	0.133333	0.266667	0.84								ASV_5+ASV_38+ASV_68+ASV_791	1	0.1	0.316228	0.28								ASV_5+ASV_38+ASV_68+ASV_791	1	0.1	0.316228	0.295								ASV_5+ASV_28+ASV_185+ASV_2160	0.555556	0.128205	0.26688	0.78								ASV_5+ASV_791	0.692308	0.15	0.322252	0.43								ASV_13+ASV_27+ASV_31+ASV_398	0.6	0.122449	0.271052	0.72		ASV_38+ASV_96+ASV_522+ASV_1465	0.681818	0.116279	0.281569	0.4
						ASV_31+ASV_76+ASV_96+ASV_2744	0.533333	0.133333	0.266667	0.84								ASV_5+ASV_38+ASV_68+ASV_6393	1	0.1	0.316228	0.195								ASV_5+ASV_38+ASV_68+ASV_6393	1	0.1	0.316228	0.185								ASV_5+ASV_28+ASV_195+ASV_349	0.555556	0.128205	0.26688	0.81								ASV_5+ASV_836+ASV_1648+ASV_4456	0.692308	0.15	0.322252	0.43								ASV_13+ASV_27+ASV_31+ASV_588	0.6	0.122449	0.271052	0.72		ASV_38+ASV_107+ASV_166+ASV_869	0.681818	0.116279	0.281569	0.345
						ASV_31+ASV_76+ASV_119+ASV_2744	0.533333	0.133333	0.266667	0.84								ASV_5+ASV_38+ASV_72+ASV_474	1	0.1	0.316228	0.24								ASV_5+ASV_38+ASV_72+ASV_474	1	0.1	0.316228	0.24								ASV_5+ASV_28+ASV_195+ASV_869	0.555556	0.128205	0.26688	0.785								ASV_5+ASV_890+ASV_1490+ASV_1648	0.692308	0.15	0.322252	0.41								ASV_13+ASV_27+ASV_32	0.6	0.122449	0.271052	0.72		ASV_38+ASV_107+ASV_185+ASV_869	0.681818	0.116279	0.281569	0.345
						ASV_31+ASV_76+ASV_143+ASV_2744	0.533333	0.133333	0.266667	0.84								ASV_5+ASV_38+ASV_72+ASV_791	1	0.1	0.316228	0.28								ASV_5+ASV_38+ASV_72+ASV_791	1	0.1	0.316228	0.295								ASV_5+ASV_28+ASV_195+ASV_2160	0.555556	0.128205	0.26688	0.78								ASV_5+ASV_1257	0.692308	0.15	0.322252	0.4								ASV_13+ASV_27+ASV_32+ASV_34	0.6	0.122449	0.271052	0.72		ASV_38+ASV_107+ASV_195+ASV_869	0.681818	0.116279	0.281569	0.345
						ASV_31+ASV_76+ASV_166+ASV_2744	0.533333	0.133333	0.266667	0.84								ASV_5+ASV_38+ASV_72+ASV_6393	1	0.1	0.316228	0.195								ASV_5+ASV_38+ASV_72+ASV_6393	1	0.1	0.316228	0.185								ASV_5+ASV_28+ASV_200+ASV_349	0.555556	0.128205	0.26688	0.81								ASV_9+ASV_10+ASV_22+ASV_791	0.692308	0.15	0.322252	0.43								ASV_13+ASV_27+ASV_32+ASV_38	0.6	0.122449	0.271052	0.72		ASV_38+ASV_107+ASV_200+ASV_869	0.681818	0.116279	0.281569	0.345
						ASV_31+ASV_76+ASV_185+ASV_2744	0.533333	0.133333	0.266667	0.84								ASV_5+ASV_38+ASV_76+ASV_474	1	0.1	0.316228	0.24								ASV_5+ASV_38+ASV_76+ASV_474	1	0.1	0.316228	0.24								ASV_5+ASV_28+ASV_200+ASV_869	0.555556	0.128205	0.26688	0.785								ASV_9+ASV_10+ASV_22+ASV_1257	0.692308	0.15	0.322252	0.4								ASV_13+ASV_27+ASV_32+ASV_68	0.6	0.122449	0.271052	0.72		ASV_38+ASV_107+ASV_350+ASV_869	0.681818	0.116279	0.281569	0.345
						ASV_31+ASV_76+ASV_189+ASV_1648	0.533333	0.133333	0.266667	0.805								ASV_5+ASV_38+ASV_76+ASV_791	1	0.1	0.316228	0.28								ASV_5+ASV_38+ASV_76+ASV_791	1	0.1	0.316228	0.295								ASV_5+ASV_28+ASV_200+ASV_2160	0.555556	0.128205	0.26688	0.78								ASV_9+ASV_10+ASV_22+ASV_1308	0.692308	0.15	0.322252	0.45								ASV_13+ASV_27+ASV_32+ASV_76	0.6	0.122449	0.271052	0.72		ASV_38+ASV_107+ASV_392+ASV_869	0.681818	0.116279	0.281569	0.345
						ASV_31+ASV_76+ASV_195+ASV_2744	0.533333	0.133333	0.266667	0.84								ASV_5+ASV_38+ASV_76+ASV_6393	1	0.1	0.316228	0.195								ASV_5+ASV_38+ASV_76+ASV_6393	1	0.1	0.316228	0.185								ASV_5+ASV_28+ASV_236+ASV_2160	0.555556	0.128205	0.26688	0.78								ASV_9+ASV_10+ASV_26+ASV_791	0.692308	0.15	0.322252	0.43								ASV_13+ASV_27+ASV_32+ASV_79	0.6	0.122449	0.271052	0.72		ASV_38+ASV_107+ASV_393+ASV_869	0.681818	0.116279	0.281569	0.345
						ASV_31+ASV_76+ASV_200+ASV_2744	0.533333	0.133333	0.266667	0.84								ASV_5+ASV_38+ASV_79+ASV_474	1	0.1	0.316228	0.24								ASV_5+ASV_38+ASV_79+ASV_474	1	0.1	0.316228	0.24								ASV_5+ASV_28+ASV_344+ASV_671	0.555556	0.128205	0.26688	0.79								ASV_9+ASV_10+ASV_26+ASV_1257	0.692308	0.15	0.322252	0.4								ASV_13+ASV_27+ASV_32+ASV_90	0.6	0.122449	0.271052	0.72		ASV_38+ASV_107+ASV_869	0.681818	0.116279	0.281569	0.345
						ASV_31+ASV_76+ASV_236+ASV_2744	0.533333	0.133333	0.266667	0.84								ASV_5+ASV_38+ASV_79+ASV_791	1	0.1	0.316228	0.28								ASV_5+ASV_38+ASV_79+ASV_791	1	0.1	0.316228	0.295								ASV_5+ASV_28+ASV_349	0.555556	0.128205	0.26688	0.81								ASV_9+ASV_10+ASV_26+ASV_1308	0.692308	0.15	0.322252	0.45								ASV_13+ASV_27+ASV_32+ASV_96	0.6	0.122449	0.271052	0.72		ASV_38+ASV_119+ASV_236+ASV_1257	0.681818	0.116279	0.281569	0.39
						ASV_31+ASV_76+ASV_350+ASV_2744	0.533333	0.133333	0.266667	0.84								ASV_5+ASV_38+ASV_79+ASV_6393	1	0.1	0.316228	0.195								ASV_5+ASV_38+ASV_79+ASV_6393	1	0.1	0.316228	0.185								ASV_5+ASV_28+ASV_349+ASV_350	0.555556	0.128205	0.26688	0.81								ASV_9+ASV_10+ASV_27+ASV_791	0.692308	0.15	0.322252	0.43								ASV_13+ASV_27+ASV_32+ASV_166	0.6	0.122449	0.271052	0.72		ASV_38+ASV_124+ASV_349+ASV_399	0.681818	0.116279	0.281569	0.32
						ASV_31+ASV_76+ASV_392+ASV_2744	0.533333	0.133333	0.266667	0.84								ASV_5+ASV_38+ASV_90+ASV_474	1	0.1	0.316228	0.24								ASV_5+ASV_38+ASV_90+ASV_474	1	0.1	0.316228	0.24								ASV_5+ASV_28+ASV_349+ASV_392	0.555556	0.128205	0.26688	0.81								ASV_9+ASV_10+ASV_27+ASV_1257	0.692308	0.15	0.322252	0.4								ASV_13+ASV_27+ASV_32+ASV_185	0.6	0.122449	0.271052	0.72		ASV_38+ASV_143+ASV_349+ASV_671	0.681818	0.116279	0.281569	0.395
						ASV_31+ASV_76+ASV_393+ASV_2744	0.533333	0.133333	0.266667	0.84								ASV_5+ASV_38+ASV_90+ASV_791	1	0.1	0.316228	0.28								ASV_5+ASV_38+ASV_90+ASV_791	1	0.1	0.316228	0.295								ASV_5+ASV_28+ASV_349+ASV_393	0.555556	0.128205	0.26688	0.81								ASV_9+ASV_10+ASV_28+ASV_791	0.692308	0.15	0.322252	0.43								ASV_13+ASV_27+ASV_32+ASV_195	0.6	0.122449	0.271052	0.72		ASV_38+ASV_166+ASV_350+ASV_1308	0.681818	0.116279	0.281569	0.375
						ASV_31+ASV_76+ASV_398+ASV_2744	0.533333	0.133333	0.266667	0.84								ASV_5+ASV_38+ASV_90+ASV_6393	1	0.1	0.316228	0.195								ASV_5+ASV_38+ASV_90+ASV_6393	1	0.1	0.316228	0.185								ASV_5+ASV_28+ASV_349+ASV_398	0.555556	0.128205	0.26688	0.81								ASV_9+ASV_10+ASV_28+ASV_1257	0.692308	0.15	0.322252	0.4								ASV_13+ASV_27+ASV_32+ASV_200	0.6	0.122449	0.271052	0.72		ASV_38+ASV_166+ASV_522+ASV_1465	0.681818	0.116279	0.281569	0.4
						ASV_31+ASV_76+ASV_399+ASV_2744	0.533333	0.133333	0.266667	0.84								ASV_5+ASV_38+ASV_96+ASV_474	1	0.1	0.316228	0.24								ASV_5+ASV_38+ASV_96+ASV_474	1	0.1	0.316228	0.24								ASV_5+ASV_28+ASV_350+ASV_869	0.555556	0.128205	0.26688	0.785								ASV_9+ASV_10+ASV_28+ASV_1308	0.692308	0.15	0.322252	0.45								ASV_13+ASV_27+ASV_32+ASV_236	0.6	0.122449	0.271052	0.72		ASV_38+ASV_185+ASV_350+ASV_1308	0.681818	0.116279	0.281569	0.375
						ASV_31+ASV_76+ASV_522+ASV_2744	0.533333	0.133333	0.266667	0.84								ASV_5+ASV_38+ASV_96+ASV_791	1	0.1	0.316228	0.28								ASV_5+ASV_38+ASV_96+ASV_791	1	0.1	0.316228	0.295								ASV_5+ASV_28+ASV_350+ASV_2160	0.555556	0.128205	0.26688	0.78								ASV_9+ASV_10+ASV_30+ASV_791	0.692308	0.15	0.322252	0.43								ASV_13+ASV_27+ASV_32+ASV_392	0.6	0.122449	0.271052	0.72		ASV_38+ASV_185+ASV_522+ASV_1465	0.681818	0.116279	0.281569	0.4
						ASV_31+ASV_76+ASV_588+ASV_2744	0.533333	0.133333	0.266667	0.84								ASV_5+ASV_38+ASV_96+ASV_6393	1	0.1	0.316228	0.195								ASV_5+ASV_38+ASV_96+ASV_6393	1	0.1	0.316228	0.185								ASV_5+ASV_28+ASV_392+ASV_869	0.555556	0.128205	0.26688	0.785								ASV_9+ASV_10+ASV_31+ASV_791	0.692308	0.15	0.322252	0.43								ASV_13+ASV_27+ASV_32+ASV_393	0.6	0.122449	0.271052	0.72		ASV_38+ASV_195+ASV_350+ASV_1308	0.681818	0.116279	0.281569	0.375
						ASV_31+ASV_76+ASV_2744	0.533333	0.133333	0.266667	0.84								ASV_5+ASV_38+ASV_107+ASV_333	1	0.1	0.316228	0.29								ASV_5+ASV_38+ASV_107+ASV_333	1	0.1	0.316228	0.245								ASV_5+ASV_28+ASV_392+ASV_2160	0.555556	0.128205	0.26688	0.78								ASV_9+ASV_10+ASV_31+ASV_1257	0.692308	0.15	0.322252	0.4								ASV_13+ASV_27+ASV_32+ASV_398	0.6	0.122449	0.271052	0.72		ASV_38+ASV_195+ASV_522+ASV_1465	0.681818	0.116279	0.281569	0.4
						ASV_31+ASV_76+ASV_4390+ASV_6393	0.533333	0.133333	0.266667	0.86								ASV_5+ASV_38+ASV_107+ASV_791	1	0.1	0.316228	0.28								ASV_5+ASV_38+ASV_107+ASV_791	1	0.1	0.316228	0.295								ASV_5+ASV_28+ASV_393+ASV_869	0.555556	0.128205	0.26688	0.785								ASV_9+ASV_10+ASV_31+ASV_1308	0.692308	0.15	0.322252	0.45								ASV_13+ASV_27+ASV_32+ASV_588	0.6	0.122449	0.271052	0.72		ASV_38+ASV_200+ASV_350+ASV_1308	0.681818	0.116279	0.281569	0.375
						ASV_31+ASV_79+ASV_90+ASV_2744	0.533333	0.133333	0.266667	0.84								ASV_5+ASV_38+ASV_107+ASV_869	1	0.1	0.316228	0.28								ASV_5+ASV_38+ASV_107+ASV_869	1	0.1	0.316228	0.295								ASV_5+ASV_28+ASV_393+ASV_2160	0.555556	0.128205	0.26688	0.78								ASV_9+ASV_10+ASV_32+ASV_791	0.692308	0.15	0.322252	0.43								ASV_13+ASV_27+ASV_34	0.6	0.122449	0.271052	0.72		ASV_38+ASV_200+ASV_522+ASV_1465	0.681818	0.116279	0.281569	0.4
						ASV_31+ASV_79+ASV_96+ASV_2744	0.533333	0.133333	0.266667	0.84								ASV_5+ASV_38+ASV_107+ASV_1462	1	0.1	0.316228	0.27								ASV_5+ASV_38+ASV_107+ASV_1462	1	0.1	0.316228	0.24								ASV_5+ASV_28+ASV_398+ASV_869	0.555556	0.128205	0.26688	0.785								ASV_9+ASV_10+ASV_32+ASV_1257	0.692308	0.15	0.322252	0.4								ASV_13+ASV_27+ASV_34+ASV_38	0.6	0.122449	0.271052	0.72		ASV_38+ASV_350+ASV_392+ASV_1308	0.681818	0.116279	0.281569	0.375
						ASV_31+ASV_79+ASV_119+ASV_2744	0.533333	0.133333	0.266667	0.84								ASV_5+ASV_38+ASV_107+ASV_2744	1	0.1	0.316228	0.235								ASV_5+ASV_38+ASV_107+ASV_2744	1	0.1	0.316228	0.26								ASV_5+ASV_28+ASV_398+ASV_2160	0.555556	0.128205	0.26688	0.78								ASV_9+ASV_10+ASV_32+ASV_1308	0.692308	0.15	0.322252	0.45								ASV_13+ASV_27+ASV_34+ASV_68	0.6	0.122449	0.271052	0.72		ASV_38+ASV_350+ASV_393+ASV_1308	0.681818	0.116279	0.281569	0.375
						ASV_31+ASV_79+ASV_143+ASV_2744	0.533333	0.133333	0.266667	0.84								ASV_5+ASV_38+ASV_119+ASV_474	1	0.1	0.316228	0.24								ASV_5+ASV_38+ASV_119+ASV_474	1	0.1	0.316228	0.24								ASV_5+ASV_28+ASV_427+ASV_836	0.555556	0.128205	0.26688	0.74								ASV_9+ASV_10+ASV_34+ASV_791	0.692308	0.15	0.322252	0.43								ASV_13+ASV_27+ASV_34+ASV_76	0.6	0.122449	0.271052	0.72		ASV_38+ASV_350+ASV_519+ASV_1308	0.681818	0.116279	0.281569	0.375
						ASV_31+ASV_79+ASV_166+ASV_2744	0.533333	0.133333	0.266667	0.84								ASV_5+ASV_38+ASV_119+ASV_791	1	0.1	0.316228	0.28								ASV_5+ASV_38+ASV_119+ASV_791	1	0.1	0.316228	0.295								ASV_5+ASV_28+ASV_519+ASV_2160	0.555556	0.128205	0.26688	0.78								ASV_9+ASV_10+ASV_34+ASV_1257	0.692308	0.15	0.322252	0.4								ASV_13+ASV_27+ASV_34+ASV_79	0.6	0.122449	0.271052	0.72		ASV_38+ASV_350+ASV_522+ASV_1465	0.681818	0.116279	0.281569	0.4
						ASV_31+ASV_79+ASV_185+ASV_2744	0.533333	0.133333	0.266667	0.84								ASV_5+ASV_38+ASV_119+ASV_6393	1	0.1	0.316228	0.195								ASV_5+ASV_38+ASV_119+ASV_6393	1	0.1	0.316228	0.185								ASV_5+ASV_28+ASV_836+ASV_2160	0.555556	0.128205	0.26688	0.78								ASV_9+ASV_10+ASV_34+ASV_1308	0.692308	0.15	0.322252	0.45								ASV_13+ASV_27+ASV_34+ASV_90	0.6	0.122449	0.271052	0.72		ASV_38+ASV_350+ASV_588+ASV_1308	0.681818	0.116279	0.281569	0.375
						ASV_31+ASV_79+ASV_189+ASV_1648	0.533333	0.133333	0.266667	0.805								ASV_5+ASV_38+ASV_124+ASV_791	1	0.1	0.316228	0.28								ASV_5+ASV_38+ASV_124+ASV_791	1	0.1	0.316228	0.295								ASV_5+ASV_28+ASV_869	0.555556	0.128205	0.26688	0.785								ASV_9+ASV_10+ASV_36+ASV_1257	0.692308	0.15	0.322252	0.4								ASV_13+ASV_27+ASV_34+ASV_96	0.6	0.122449	0.271052	0.72		ASV_38+ASV_350+ASV_1308	0.681818	0.116279	0.281569	0.375
						ASV_31+ASV_79+ASV_195+ASV_2744	0.533333	0.133333	0.266667	0.84								ASV_5+ASV_38+ASV_143+ASV_474	1	0.1	0.316228	0.24								ASV_5+ASV_38+ASV_143+ASV_474	1	0.1	0.316228	0.24								ASV_5+ASV_28+ASV_890+ASV_2160	0.555556	0.128205	0.26688	0.78								ASV_9+ASV_10+ASV_36+ASV_1308	0.692308	0.15	0.322252	0.45								ASV_13+ASV_27+ASV_34+ASV_166	0.6	0.122449	0.271052	0.72		ASV_38+ASV_392+ASV_522+ASV_1465	0.681818	0.116279	0.281569	0.4
						ASV_31+ASV_79+ASV_200+ASV_2744	0.533333	0.133333	0.266667	0.84								ASV_5+ASV_38+ASV_143+ASV_791	1	0.1	0.316228	0.28								ASV_5+ASV_38+ASV_143+ASV_791	1	0.1	0.316228	0.295								ASV_5+ASV_28+ASV_1257+ASV_1648	0.555556	0.128205	0.26688	0.82								ASV_9+ASV_10+ASV_38+ASV_791	0.692308	0.15	0.322252	0.43								ASV_13+ASV_27+ASV_34+ASV_185	0.6	0.122449	0.271052	0.72		ASV_38+ASV_393+ASV_522+ASV_1465	0.681818	0.116279	0.281569	0.4
						ASV_31+ASV_79+ASV_236+ASV_2744	0.533333	0.133333	0.266667	0.84								ASV_5+ASV_38+ASV_143+ASV_6393	1	0.1	0.316228	0.195								ASV_5+ASV_38+ASV_143+ASV_6393	1	0.1	0.316228	0.185								ASV_5+ASV_28+ASV_2160	0.555556	0.128205	0.26688	0.78								ASV_9+ASV_10+ASV_38+ASV_1257	0.692308	0.15	0.322252	0.4								ASV_13+ASV_27+ASV_34+ASV_195	0.6	0.122449	0.271052	0.72		ASV_38+ASV_398+ASV_522+ASV_1465	0.681818	0.116279	0.281569	0.4
						ASV_31+ASV_79+ASV_350+ASV_2744	0.533333	0.133333	0.266667	0.84								ASV_5+ASV_38+ASV_166+ASV_474	1	0.1	0.316228	0.24								ASV_5+ASV_38+ASV_166+ASV_474	1	0.1	0.316228	0.24								ASV_5+ASV_30+ASV_31+ASV_3108	0.555556	0.128205	0.26688	0.8								ASV_9+ASV_10+ASV_38+ASV_1308	0.692308	0.15	0.322252	0.45								ASV_13+ASV_27+ASV_34+ASV_200	0.6	0.122449	0.271052	0.72		ASV_38+ASV_522+ASV_1465	0.681818	0.116279	0.281569	0.4
						ASV_31+ASV_79+ASV_392+ASV_2744	0.533333	0.133333	0.266667	0.84								ASV_5+ASV_38+ASV_166+ASV_791	1	0.1	0.316228	0.28								ASV_5+ASV_38+ASV_166+ASV_791	1	0.1	0.316228	0.295								ASV_5+ASV_30+ASV_32+ASV_3108	0.555556	0.128205	0.26688	0.8								ASV_9+ASV_10+ASV_66+ASV_791	0.692308	0.15	0.322252	0.43								ASV_13+ASV_27+ASV_34+ASV_236	0.6	0.122449	0.271052	0.72		ASV_66+ASV_107+ASV_236+ASV_890	0.681818	0.116279	0.281569	0.425
						ASV_31+ASV_79+ASV_393+ASV_2744	0.533333	0.133333	0.266667	0.84								ASV_5+ASV_38+ASV_166+ASV_6393	1	0.1	0.316228	0.195								ASV_5+ASV_38+ASV_166+ASV_6393	1	0.1	0.316228	0.185								ASV_5+ASV_30+ASV_34+ASV_3108	0.555556	0.128205	0.26688	0.8								ASV_9+ASV_10+ASV_68+ASV_791	0.692308	0.15	0.322252	0.43								ASV_13+ASV_27+ASV_34+ASV_392	0.6	0.122449	0.271052	0.72		ASV_66+ASV_119+ASV_236+ASV_1648	0.681818	0.116279	0.281569	0.375
						ASV_31+ASV_79+ASV_398+ASV_2744	0.533333	0.133333	0.266667	0.84								ASV_5+ASV_38+ASV_185+ASV_474	1	0.1	0.316228	0.24								ASV_5+ASV_38+ASV_185+ASV_474	1	0.1	0.316228	0.24								ASV_5+ASV_30+ASV_36+ASV_3108	0.555556	0.128205	0.26688	0.8								ASV_9+ASV_10+ASV_68+ASV_1257	0.692308	0.15	0.322252	0.4								ASV_13+ASV_27+ASV_34+ASV_393	0.6	0.122449	0.271052	0.72		ASV_68+ASV_76+ASV_107+ASV_869	0.681818	0.116279	0.281569	0.345
						ASV_31+ASV_79+ASV_399+ASV_2744	0.533333	0.133333	0.266667	0.84								ASV_5+ASV_38+ASV_185+ASV_791	1	0.1	0.316228	0.28								ASV_5+ASV_38+ASV_185+ASV_791	1	0.1	0.316228	0.295								ASV_5+ASV_30+ASV_38+ASV_3108	0.555556	0.128205	0.26688	0.8								ASV_9+ASV_10+ASV_68+ASV_1308	0.692308	0.15	0.322252	0.45								ASV_13+ASV_27+ASV_34+ASV_398	0.6	0.122449	0.271052	0.72		ASV_68+ASV_76+ASV_350+ASV_1308	0.681818	0.116279	0.281569	0.375
						ASV_31+ASV_79+ASV_522+ASV_2744	0.533333	0.133333	0.266667	0.84								ASV_5+ASV_38+ASV_185+ASV_6393	1	0.1	0.316228	0.195								ASV_5+ASV_38+ASV_185+ASV_6393	1	0.1	0.316228	0.185								ASV_5+ASV_30+ASV_68+ASV_3108	0.555556	0.128205	0.26688	0.8								ASV_9+ASV_10+ASV_76+ASV_791	0.692308	0.15	0.322252	0.43								ASV_13+ASV_27+ASV_34+ASV_588	0.6	0.122449	0.271052	0.72		ASV_68+ASV_76+ASV_522+ASV_1465	0.681818	0.116279	0.281569	0.4
						ASV_31+ASV_79+ASV_588+ASV_2744	0.533333	0.133333	0.266667	0.84								ASV_5+ASV_38+ASV_189+ASV_474	1	0.1	0.316228	0.24								ASV_5+ASV_38+ASV_189+ASV_474	1	0.1	0.316228	0.24								ASV_5+ASV_30+ASV_72+ASV_333	0.555556	0.128205	0.26688	0.82								ASV_9+ASV_10+ASV_76+ASV_1257	0.692308	0.15	0.322252	0.4								ASV_13+ASV_27+ASV_38	0.6	0.122449	0.271052	0.72		ASV_68+ASV_79+ASV_107+ASV_869	0.681818	0.116279	0.281569	0.345
						ASV_31+ASV_79+ASV_2744	0.533333	0.133333	0.266667	0.84								ASV_5+ASV_38+ASV_189+ASV_705	1	0.1	0.316228	0.26								ASV_5+ASV_38+ASV_189+ASV_705	1	0.1	0.316228	0.33								ASV_5+ASV_30+ASV_76+ASV_3108	0.555556	0.128205	0.26688	0.8								ASV_9+ASV_10+ASV_76+ASV_1308	0.692308	0.15	0.322252	0.45								ASV_13+ASV_27+ASV_38+ASV_68	0.6	0.122449	0.271052	0.72		ASV_68+ASV_79+ASV_350+ASV_1308	0.681818	0.116279	0.281569	0.375
						ASV_31+ASV_79+ASV_4390+ASV_6393	0.533333	0.133333	0.266667	0.86								ASV_5+ASV_38+ASV_189+ASV_5519	1	0.1	0.316228	0.205								ASV_5+ASV_38+ASV_189+ASV_5519	1	0.1	0.316228	0.245								ASV_5+ASV_30+ASV_79+ASV_3108	0.555556	0.128205	0.26688	0.8								ASV_9+ASV_10+ASV_79+ASV_791	0.692308	0.15	0.322252	0.43								ASV_13+ASV_27+ASV_38+ASV_76	0.6	0.122449	0.271052	0.72		ASV_68+ASV_79+ASV_522+ASV_1465	0.681818	0.116279	0.281569	0.4
						ASV_31+ASV_90+ASV_96+ASV_2744	0.533333	0.133333	0.266667	0.84								ASV_5+ASV_38+ASV_195+ASV_474	1	0.1	0.316228	0.24								ASV_5+ASV_38+ASV_195+ASV_474	1	0.1	0.316228	0.24								ASV_5+ASV_30+ASV_90+ASV_3108	0.555556	0.128205	0.26688	0.8								ASV_9+ASV_10+ASV_79+ASV_1257	0.692308	0.15	0.322252	0.4								ASV_13+ASV_27+ASV_38+ASV_79	0.6	0.122449	0.271052	0.72		ASV_68+ASV_90+ASV_107+ASV_869	0.681818	0.116279	0.281569	0.345
						ASV_31+ASV_90+ASV_119+ASV_2744	0.533333	0.133333	0.266667	0.84								ASV_5+ASV_38+ASV_195+ASV_791	1	0.1	0.316228	0.28								ASV_5+ASV_38+ASV_195+ASV_791	1	0.1	0.316228	0.295								ASV_5+ASV_30+ASV_96+ASV_3108	0.555556	0.128205	0.26688	0.8								ASV_9+ASV_10+ASV_79+ASV_1308	0.692308	0.15	0.322252	0.45								ASV_13+ASV_27+ASV_38+ASV_90	0.6	0.122449	0.271052	0.72		ASV_68+ASV_90+ASV_350+ASV_1308	0.681818	0.116279	0.281569	0.375
						ASV_31+ASV_90+ASV_143+ASV_2744	0.533333	0.133333	0.266667	0.84								ASV_5+ASV_38+ASV_195+ASV_6393	1	0.1	0.316228	0.195								ASV_5+ASV_38+ASV_195+ASV_6393	1	0.1	0.316228	0.185								ASV_5+ASV_30+ASV_119+ASV_3108	0.555556	0.128205	0.26688	0.8								ASV_9+ASV_10+ASV_90+ASV_791	0.692308	0.15	0.322252	0.43								ASV_13+ASV_27+ASV_38+ASV_96	0.6	0.122449	0.271052	0.72		ASV_68+ASV_90+ASV_522+ASV_1465	0.681818	0.116279	0.281569	0.4
						ASV_31+ASV_90+ASV_166+ASV_2744	0.533333	0.133333	0.266667	0.84								ASV_5+ASV_38+ASV_200+ASV_474	1	0.1	0.316228	0.24								ASV_5+ASV_38+ASV_200+ASV_474	1	0.1	0.316228	0.24								ASV_5+ASV_30+ASV_124+ASV_344	0.555556	0.128205	0.26688	0.765								ASV_9+ASV_10+ASV_90+ASV_1257	0.692308	0.15	0.322252	0.4								ASV_13+ASV_27+ASV_38+ASV_166	0.6	0.122449	0.271052	0.72		ASV_68+ASV_96+ASV_107+ASV_869	0.681818	0.116279	0.281569	0.345
						ASV_31+ASV_90+ASV_185+ASV_2744	0.533333	0.133333	0.266667	0.84								ASV_5+ASV_38+ASV_200+ASV_791	1	0.1	0.316228	0.28								ASV_5+ASV_38+ASV_200+ASV_791	1	0.1	0.316228	0.295								ASV_5+ASV_30+ASV_143+ASV_333	0.555556	0.128205	0.26688	0.82								ASV_9+ASV_10+ASV_90+ASV_1308	0.692308	0.15	0.322252	0.45								ASV_13+ASV_27+ASV_38+ASV_185	0.6	0.122449	0.271052	0.72		ASV_68+ASV_96+ASV_350+ASV_1308	0.681818	0.116279	0.281569	0.375
						ASV_31+ASV_90+ASV_189+ASV_1648	0.533333	0.133333	0.266667	0.805								ASV_5+ASV_38+ASV_200+ASV_6393	1	0.1	0.316228	0.195								ASV_5+ASV_38+ASV_200+ASV_6393	1	0.1	0.316228	0.185								ASV_5+ASV_30+ASV_166+ASV_3108	0.555556	0.128205	0.26688	0.8								ASV_9+ASV_10+ASV_96+ASV_791	0.692308	0.15	0.322252	0.43								ASV_13+ASV_27+ASV_38+ASV_195	0.6	0.122449	0.271052	0.72		ASV_68+ASV_96+ASV_522+ASV_1465	0.681818	0.116279	0.281569	0.4
						ASV_31+ASV_90+ASV_195+ASV_2744	0.533333	0.133333	0.266667	0.84								ASV_5+ASV_38+ASV_236+ASV_349	1	0.1	0.316228	0.25								ASV_5+ASV_38+ASV_236+ASV_349	1	0.1	0.316228	0.2								ASV_5+ASV_30+ASV_185+ASV_3108	0.555556	0.128205	0.26688	0.8								ASV_9+ASV_10+ASV_96+ASV_1257	0.692308	0.15	0.322252	0.4								ASV_13+ASV_27+ASV_38+ASV_200	0.6	0.122449	0.271052	0.72		ASV_68+ASV_107+ASV_166+ASV_869	0.681818	0.116279	0.281569	0.345
						ASV_31+ASV_90+ASV_200+ASV_2744	0.533333	0.133333	0.266667	0.84								ASV_5+ASV_38+ASV_236+ASV_6393	1	0.1	0.316228	0.195								ASV_5+ASV_38+ASV_236+ASV_6393	1	0.1	0.316228	0.185								ASV_5+ASV_30+ASV_195+ASV_3108	0.555556	0.128205	0.26688	0.8								ASV_9+ASV_10+ASV_96+ASV_1308	0.692308	0.15	0.322252	0.45								ASV_13+ASV_27+ASV_38+ASV_236	0.6	0.122449	0.271052	0.72		ASV_68+ASV_107+ASV_185+ASV_869	0.681818	0.116279	0.281569	0.345
						ASV_31+ASV_90+ASV_236+ASV_2744	0.533333	0.133333	0.266667	0.84								ASV_5+ASV_38+ASV_333+ASV_705	1	0.1	0.316228	0.29								ASV_5+ASV_38+ASV_333+ASV_705	1	0.1	0.316228	0.245								ASV_5+ASV_30+ASV_200+ASV_3108	0.555556	0.128205	0.26688	0.8								ASV_9+ASV_10+ASV_166+ASV_791	0.692308	0.15	0.322252	0.43								ASV_13+ASV_27+ASV_38+ASV_392	0.6	0.122449	0.271052	0.72		ASV_68+ASV_107+ASV_195+ASV_869	0.681818	0.116279	0.281569	0.345
						ASV_31+ASV_90+ASV_350+ASV_2744	0.533333	0.133333	0.266667	0.84								ASV_5+ASV_38+ASV_349+ASV_705	1	0.1	0.316228	0.28								ASV_5+ASV_38+ASV_349+ASV_705	1	0.1	0.316228	0.295								ASV_5+ASV_30+ASV_236+ASV_4456	0.555556	0.128205	0.26688	0.795								ASV_9+ASV_10+ASV_166+ASV_1257	0.692308	0.15	0.322252	0.4								ASV_13+ASV_27+ASV_38+ASV_393	0.6	0.122449	0.271052	0.72		ASV_68+ASV_107+ASV_200+ASV_869	0.681818	0.116279	0.281569	0.345
						ASV_31+ASV_90+ASV_392+ASV_2744	0.533333	0.133333	0.266667	0.84								ASV_5+ASV_38+ASV_349+ASV_791	1	0.1	0.316228	0.28								ASV_5+ASV_38+ASV_349+ASV_791	1	0.1	0.316228	0.295								ASV_5+ASV_30+ASV_333+ASV_890	0.555556	0.128205	0.26688	0.79								ASV_9+ASV_10+ASV_166+ASV_1308	0.692308	0.15	0.322252	0.45								ASV_13+ASV_27+ASV_38+ASV_398	0.6	0.122449	0.271052	0.72		ASV_68+ASV_107+ASV_350+ASV_869	0.681818	0.116279	0.281569	0.345
						ASV_31+ASV_90+ASV_393+ASV_2744	0.533333	0.133333	0.266667	0.84								ASV_5+ASV_38+ASV_349+ASV_869	1	0.1	0.316228	0.28								ASV_5+ASV_38+ASV_349+ASV_869	1	0.1	0.316228	0.295								ASV_5+ASV_30+ASV_344+ASV_519	0.555556	0.128205	0.26688	0.775								ASV_9+ASV_10+ASV_185+ASV_791	0.692308	0.15	0.322252	0.43								ASV_13+ASV_27+ASV_38+ASV_588	0.6	0.122449	0.271052	0.72		ASV_68+ASV_107+ASV_392+ASV_869	0.681818	0.116279	0.281569	0.345
						ASV_31+ASV_90+ASV_398+ASV_2744	0.533333	0.133333	0.266667	0.84								ASV_5+ASV_38+ASV_350+ASV_474	1	0.1	0.316228	0.24								ASV_5+ASV_38+ASV_350+ASV_474	1	0.1	0.316228	0.24								ASV_5+ASV_30+ASV_350+ASV_3108	0.555556	0.128205	0.26688	0.8								ASV_9+ASV_10+ASV_185+ASV_1257	0.692308	0.15	0.322252	0.4								ASV_13+ASV_27+ASV_68	0.6	0.122449	0.271052	0.72		ASV_68+ASV_107+ASV_393+ASV_869	0.681818	0.116279	0.281569	0.345
						ASV_31+ASV_90+ASV_399+ASV_2744	0.533333	0.133333	0.266667	0.84								ASV_5+ASV_38+ASV_350+ASV_791	1	0.1	0.316228	0.28								ASV_5+ASV_38+ASV_350+ASV_791	1	0.1	0.316228	0.295								ASV_5+ASV_30+ASV_392+ASV_3108	0.555556	0.128205	0.26688	0.8								ASV_9+ASV_10+ASV_185+ASV_1308	0.692308	0.15	0.322252	0.45								ASV_13+ASV_27+ASV_68+ASV_76	0.6	0.122449	0.271052	0.72		ASV_68+ASV_107+ASV_869	0.681818	0.116279	0.281569	0.345
						ASV_31+ASV_90+ASV_522+ASV_2744	0.533333	0.133333	0.266667	0.84								ASV_5+ASV_38+ASV_350+ASV_6393	1	0.1	0.316228	0.195								ASV_5+ASV_38+ASV_350+ASV_6393	1	0.1	0.316228	0.185								ASV_5+ASV_30+ASV_393+ASV_3108	0.555556	0.128205	0.26688	0.8								ASV_9+ASV_10+ASV_195+ASV_791	0.692308	0.15	0.322252	0.43								ASV_13+ASV_27+ASV_68+ASV_79	0.6	0.122449	0.271052	0.72		ASV_68+ASV_119+ASV_236+ASV_1257	0.681818	0.116279	0.281569	0.39
						ASV_31+ASV_90+ASV_588+ASV_2744	0.533333	0.133333	0.266667	0.84								ASV_5+ASV_38+ASV_392+ASV_474	1	0.1	0.316228	0.24								ASV_5+ASV_38+ASV_392+ASV_474	1	0.1	0.316228	0.24								ASV_5+ASV_30+ASV_398+ASV_3108	0.555556	0.128205	0.26688	0.8								ASV_9+ASV_10+ASV_195+ASV_1257	0.692308	0.15	0.322252	0.4								ASV_13+ASV_27+ASV_68+ASV_90	0.6	0.122449	0.271052	0.72		ASV_68+ASV_124+ASV_349+ASV_399	0.681818	0.116279	0.281569	0.32
						ASV_31+ASV_90+ASV_2744	0.533333	0.133333	0.266667	0.84								ASV_5+ASV_38+ASV_392+ASV_791	1	0.1	0.316228	0.28								ASV_5+ASV_38+ASV_392+ASV_791	1	0.1	0.316228	0.295								ASV_5+ASV_30+ASV_399+ASV_4456	0.555556	0.128205	0.26688	0.825								ASV_9+ASV_10+ASV_195+ASV_1308	0.692308	0.15	0.322252	0.45								ASV_13+ASV_27+ASV_68+ASV_96	0.6	0.122449	0.271052	0.72		ASV_68+ASV_143+ASV_349+ASV_671	0.681818	0.116279	0.281569	0.395
						ASV_31+ASV_90+ASV_4390+ASV_6393	0.533333	0.133333	0.266667	0.86								ASV_5+ASV_38+ASV_392+ASV_6393	1	0.1	0.316228	0.195								ASV_5+ASV_38+ASV_392+ASV_6393	1	0.1	0.316228	0.185								ASV_5+ASV_30+ASV_519+ASV_3108	0.555556	0.128205	0.26688	0.8								ASV_9+ASV_10+ASV_200+ASV_791	0.692308	0.15	0.322252	0.43								ASV_13+ASV_27+ASV_68+ASV_166	0.6	0.122449	0.271052	0.72		ASV_68+ASV_166+ASV_350+ASV_1308	0.681818	0.116279	0.281569	0.375
						ASV_31+ASV_96+ASV_119+ASV_2744	0.533333	0.133333	0.266667	0.84								ASV_5+ASV_38+ASV_393+ASV_474	1	0.1	0.316228	0.24								ASV_5+ASV_38+ASV_393+ASV_474	1	0.1	0.316228	0.24								ASV_5+ASV_30+ASV_588+ASV_3108	0.555556	0.128205	0.26688	0.8								ASV_9+ASV_10+ASV_200+ASV_1257	0.692308	0.15	0.322252	0.4								ASV_13+ASV_27+ASV_68+ASV_185	0.6	0.122449	0.271052	0.72		ASV_68+ASV_166+ASV_522+ASV_1465	0.681818	0.116279	0.281569	0.4
						ASV_31+ASV_96+ASV_143+ASV_2744	0.533333	0.133333	0.266667	0.84								ASV_5+ASV_38+ASV_393+ASV_791	1	0.1	0.316228	0.28								ASV_5+ASV_38+ASV_393+ASV_791	1	0.1	0.316228	0.295								ASV_5+ASV_30+ASV_890+ASV_3108	0.555556	0.128205	0.26688	0.8								ASV_9+ASV_10+ASV_200+ASV_1308	0.692308	0.15	0.322252	0.45								ASV_13+ASV_27+ASV_68+ASV_195	0.6	0.122449	0.271052	0.72		ASV_68+ASV_185+ASV_350+ASV_1308	0.681818	0.116279	0.281569	0.375
						ASV_31+ASV_96+ASV_166+ASV_2744	0.533333	0.133333	0.266667	0.84								ASV_5+ASV_38+ASV_393+ASV_6393	1	0.1	0.316228	0.195								ASV_5+ASV_38+ASV_393+ASV_6393	1	0.1	0.316228	0.185								ASV_5+ASV_30+ASV_1490+ASV_1648	0.555556	0.128205	0.26688	0.835								ASV_9+ASV_10+ASV_236+ASV_1257	0.692308	0.15	0.322252	0.4								ASV_13+ASV_27+ASV_68+ASV_200	0.6	0.122449	0.271052	0.72		ASV_68+ASV_185+ASV_522+ASV_1465	0.681818	0.116279	0.281569	0.4
						ASV_31+ASV_96+ASV_185+ASV_2744	0.533333	0.133333	0.266667	0.84								ASV_5+ASV_38+ASV_398+ASV_474	1	0.1	0.316228	0.24								ASV_5+ASV_38+ASV_398+ASV_474	1	0.1	0.316228	0.24								ASV_5+ASV_30+ASV_3108	0.555556	0.128205	0.26688	0.8								ASV_9+ASV_10+ASV_350+ASV_791	0.692308	0.15	0.322252	0.43								ASV_13+ASV_27+ASV_68+ASV_236	0.6	0.122449	0.271052	0.72		ASV_68+ASV_195+ASV_350+ASV_1308	0.681818	0.116279	0.281569	0.375
						ASV_31+ASV_96+ASV_189+ASV_1648	0.533333	0.133333	0.266667	0.805								ASV_5+ASV_38+ASV_398+ASV_791	1	0.1	0.316228	0.28								ASV_5+ASV_38+ASV_398+ASV_791	1	0.1	0.316228	0.295								ASV_5+ASV_31+ASV_32+ASV_349	0.555556	0.128205	0.26688	0.81								ASV_9+ASV_10+ASV_392+ASV_791	0.692308	0.15	0.322252	0.43								ASV_13+ASV_27+ASV_68+ASV_392	0.6	0.122449	0.271052	0.72		ASV_68+ASV_195+ASV_522+ASV_1465	0.681818	0.116279	0.281569	0.4
						ASV_31+ASV_96+ASV_195+ASV_2744	0.533333	0.133333	0.266667	0.84								ASV_5+ASV_38+ASV_398+ASV_6393	1	0.1	0.316228	0.195								ASV_5+ASV_38+ASV_398+ASV_6393	1	0.1	0.316228	0.185								ASV_5+ASV_31+ASV_32+ASV_869	0.555556	0.128205	0.26688	0.785								ASV_9+ASV_10+ASV_392+ASV_1257	0.692308	0.15	0.322252	0.4								ASV_13+ASV_27+ASV_68+ASV_393	0.6	0.122449	0.271052	0.72		ASV_68+ASV_200+ASV_350+ASV_1308	0.681818	0.116279	0.281569	0.375
						ASV_31+ASV_96+ASV_200+ASV_2744	0.533333	0.133333	0.266667	0.84								ASV_5+ASV_38+ASV_427+ASV_474	1	0.1	0.316228	0.24								ASV_5+ASV_38+ASV_427+ASV_474	1	0.1	0.316228	0.24								ASV_5+ASV_31+ASV_32+ASV_2160	0.555556	0.128205	0.26688	0.78								ASV_9+ASV_10+ASV_392+ASV_1308	0.692308	0.15	0.322252	0.45								ASV_13+ASV_27+ASV_68+ASV_398	0.6	0.122449	0.271052	0.72		ASV_68+ASV_200+ASV_522+ASV_1465	0.681818	0.116279	0.281569	0.4
						ASV_31+ASV_96+ASV_236+ASV_2744	0.533333	0.133333	0.266667	0.84								ASV_5+ASV_38+ASV_427+ASV_3578	1	0.1	0.316228	0.21								ASV_5+ASV_38+ASV_427+ASV_3578	1	0.1	0.316228	0.255								ASV_5+ASV_31+ASV_34+ASV_349	0.555556	0.128205	0.26688	0.81								ASV_9+ASV_10+ASV_393+ASV_791	0.692308	0.15	0.322252	0.43								ASV_13+ASV_27+ASV_68+ASV_588	0.6	0.122449	0.271052	0.72		ASV_68+ASV_350+ASV_392+ASV_1308	0.681818	0.116279	0.281569	0.375
						ASV_31+ASV_96+ASV_350+ASV_2744	0.533333	0.133333	0.266667	0.84								ASV_5+ASV_38+ASV_427+ASV_5519	1	0.1	0.316228	0.235								ASV_5+ASV_38+ASV_427+ASV_5519	1	0.1	0.316228	0.26								ASV_5+ASV_31+ASV_34+ASV_869	0.555556	0.128205	0.26688	0.785								ASV_9+ASV_10+ASV_393+ASV_1257	0.692308	0.15	0.322252	0.4								ASV_13+ASV_27+ASV_76	0.6	0.122449	0.271052	0.72		ASV_68+ASV_350+ASV_393+ASV_1308	0.681818	0.116279	0.281569	0.375
						ASV_31+ASV_96+ASV_392+ASV_2744	0.533333	0.133333	0.266667	0.84								ASV_5+ASV_38+ASV_474	1	0.1	0.316228	0.24								ASV_5+ASV_38+ASV_474	1	0.1	0.316228	0.24								ASV_5+ASV_31+ASV_34+ASV_2160	0.555556	0.128205	0.26688	0.78								ASV_9+ASV_10+ASV_393+ASV_1308	0.692308	0.15	0.322252	0.45								ASV_13+ASV_27+ASV_76+ASV_79	0.6	0.122449	0.271052	0.72		ASV_68+ASV_350+ASV_519+ASV_1308	0.681818	0.116279	0.281569	0.375
						ASV_31+ASV_96+ASV_393+ASV_2744	0.533333	0.133333	0.266667	0.84								ASV_5+ASV_38+ASV_519+ASV_791	1	0.1	0.316228	0.28								ASV_5+ASV_38+ASV_519+ASV_791	1	0.1	0.316228	0.295								ASV_5+ASV_31+ASV_36+ASV_349	0.555556	0.128205	0.26688	0.81								ASV_9+ASV_10+ASV_398+ASV_1257	0.692308	0.15	0.322252	0.4								ASV_13+ASV_27+ASV_76+ASV_90	0.6	0.122449	0.271052	0.72		ASV_68+ASV_350+ASV_522+ASV_1465	0.681818	0.116279	0.281569	0.4
						ASV_31+ASV_96+ASV_398+ASV_2744	0.533333	0.133333	0.266667	0.84								ASV_5+ASV_38+ASV_519+ASV_6393	1	0.1	0.316228	0.195								ASV_5+ASV_38+ASV_519+ASV_6393	1	0.1	0.316228	0.185								ASV_5+ASV_31+ASV_36+ASV_869	0.555556	0.128205	0.26688	0.785								ASV_9+ASV_10+ASV_519+ASV_1308	0.692308	0.15	0.322252	0.45								ASV_13+ASV_27+ASV_76+ASV_96	0.6	0.122449	0.271052	0.72		ASV_68+ASV_350+ASV_588+ASV_1308	0.681818	0.116279	0.281569	0.375
						ASV_31+ASV_96+ASV_399+ASV_2744	0.533333	0.133333	0.266667	0.84								ASV_5+ASV_38+ASV_522+ASV_791	1	0.1	0.316228	0.28								ASV_5+ASV_38+ASV_522+ASV_791	1	0.1	0.316228	0.295								ASV_5+ASV_31+ASV_36+ASV_2160	0.555556	0.128205	0.26688	0.78								ASV_9+ASV_10+ASV_522+ASV_1257	0.692308	0.15	0.322252	0.4								ASV_13+ASV_27+ASV_76+ASV_166	0.6	0.122449	0.271052	0.72		ASV_68+ASV_350+ASV_1308	0.681818	0.116279	0.281569	0.375
						ASV_31+ASV_96+ASV_522+ASV_2744	0.533333	0.133333	0.266667	0.84								ASV_5+ASV_38+ASV_522+ASV_1308	1	0.1	0.316228	0.25								ASV_5+ASV_38+ASV_522+ASV_1308	1	0.1	0.316228	0.295								ASV_5+ASV_31+ASV_38+ASV_349	0.555556	0.128205	0.26688	0.81								ASV_9+ASV_10+ASV_588+ASV_791	0.692308	0.15	0.322252	0.43								ASV_13+ASV_27+ASV_76+ASV_185	0.6	0.122449	0.271052	0.72		ASV_68+ASV_392+ASV_522+ASV_1465	0.681818	0.116279	0.281569	0.4
						ASV_31+ASV_96+ASV_588+ASV_2744	0.533333	0.133333	0.266667	0.84								ASV_5+ASV_38+ASV_522+ASV_6393	1	0.1	0.316228	0.195								ASV_5+ASV_38+ASV_522+ASV_6393	1	0.1	0.316228	0.185								ASV_5+ASV_31+ASV_38+ASV_869	0.555556	0.128205	0.26688	0.785								ASV_9+ASV_10+ASV_588+ASV_1257	0.692308	0.15	0.322252	0.4								ASV_13+ASV_27+ASV_76+ASV_195	0.6	0.122449	0.271052	0.72		ASV_68+ASV_393+ASV_522+ASV_1465	0.681818	0.116279	0.281569	0.4
						ASV_31+ASV_96+ASV_2744	0.533333	0.133333	0.266667	0.84								ASV_5+ASV_38+ASV_588+ASV_791	1	0.1	0.316228	0.28								ASV_5+ASV_38+ASV_588+ASV_791	1	0.1	0.316228	0.295								ASV_5+ASV_31+ASV_38+ASV_2160	0.555556	0.128205	0.26688	0.78								ASV_9+ASV_10+ASV_588+ASV_1308	0.692308	0.15	0.322252	0.45								ASV_13+ASV_27+ASV_76+ASV_200	0.6	0.122449	0.271052	0.72		ASV_68+ASV_398+ASV_522+ASV_1465	0.681818	0.116279	0.281569	0.4
						ASV_31+ASV_96+ASV_4390+ASV_6393	0.533333	0.133333	0.266667	0.86								ASV_5+ASV_38+ASV_588+ASV_6393	1	0.1	0.316228	0.195								ASV_5+ASV_38+ASV_588+ASV_6393	1	0.1	0.316228	0.185								ASV_5+ASV_31+ASV_68+ASV_349	0.555556	0.128205	0.26688	0.81								ASV_9+ASV_10+ASV_671+ASV_2160	0.692308	0.15	0.322252	0.42								ASV_13+ASV_27+ASV_76+ASV_236	0.6	0.122449	0.271052	0.72		ASV_68+ASV_522+ASV_1465	0.681818	0.116279	0.281569	0.4
						ASV_31+ASV_119+ASV_143+ASV_2744	0.533333	0.133333	0.266667	0.84								ASV_5+ASV_38+ASV_671+ASV_791	1	0.1	0.316228	0.28								ASV_5+ASV_38+ASV_671+ASV_791	1	0.1	0.316228	0.295								ASV_5+ASV_31+ASV_68+ASV_869	0.555556	0.128205	0.26688	0.785								ASV_9+ASV_10+ASV_791	0.692308	0.15	0.322252	0.43								ASV_13+ASV_27+ASV_76+ASV_392	0.6	0.122449	0.271052	0.72		ASV_72+ASV_107+ASV_119+ASV_349	0.681818	0.116279	0.281569	0.335
						ASV_31+ASV_119+ASV_166+ASV_2744	0.533333	0.133333	0.266667	0.84								ASV_5+ASV_38+ASV_671+ASV_6393	1	0.1	0.316228	0.195								ASV_5+ASV_38+ASV_671+ASV_6393	1	0.1	0.316228	0.185								ASV_5+ASV_31+ASV_68+ASV_2160	0.555556	0.128205	0.26688	0.78								ASV_9+ASV_10+ASV_836+ASV_1308	0.692308	0.15	0.322252	0.45								ASV_13+ASV_27+ASV_76+ASV_393	0.6	0.122449	0.271052	0.72		ASV_72+ASV_107+ASV_143+ASV_349	0.681818	0.116279	0.281569	0.36
						ASV_31+ASV_119+ASV_185+ASV_2744	0.533333	0.133333	0.266667	0.84								ASV_5+ASV_38+ASV_705+ASV_791	1	0.1	0.316228	0.28								ASV_5+ASV_38+ASV_705+ASV_791	1	0.1	0.316228	0.295								ASV_5+ASV_31+ASV_72+ASV_427	0.555556	0.128205	0.26688	0.765								ASV_9+ASV_10+ASV_1257	0.692308	0.15	0.322252	0.4								ASV_13+ASV_27+ASV_76+ASV_398	0.6	0.122449	0.271052	0.72		ASV_72+ASV_124+ASV_236+ASV_2160	0.681818	0.116279	0.281569	0.425
						ASV_31+ASV_119+ASV_189+ASV_1648	0.533333	0.133333	0.266667	0.805								ASV_5+ASV_38+ASV_705+ASV_869	1	0.1	0.316228	0.28								ASV_5+ASV_38+ASV_705+ASV_869	1	0.1	0.316228	0.295								ASV_5+ASV_31+ASV_76+ASV_349	0.555556	0.128205	0.26688	0.81								ASV_9+ASV_10+ASV_1308	0.692308	0.15	0.322252	0.45								ASV_13+ASV_27+ASV_76+ASV_588	0.6	0.122449	0.271052	0.72		ASV_72+ASV_143+ASV_349+ASV_398	0.681818	0.116279	0.281569	0.375
						ASV_31+ASV_119+ASV_195+ASV_2744	0.533333	0.133333	0.266667	0.84								ASV_5+ASV_38+ASV_791	1	0.1	0.316228	0.28								ASV_5+ASV_38+ASV_791	1	0.1	0.316228	0.295								ASV_5+ASV_31+ASV_76+ASV_869	0.555556	0.128205	0.26688	0.785								ASV_9+ASV_10+ASV_1648+ASV_4456	0.692308	0.15	0.322252	0.365								ASV_13+ASV_27+ASV_79	0.6	0.122449	0.271052	0.72		ASV_76+ASV_79+ASV_107+ASV_869	0.681818	0.116279	0.281569	0.345
						ASV_31+ASV_119+ASV_200+ASV_2744	0.533333	0.133333	0.266667	0.84								ASV_5+ASV_38+ASV_836+ASV_11325	1	0.1	0.316228	0.235								ASV_5+ASV_38+ASV_836+ASV_11325	1	0.1	0.316228	0.265								ASV_5+ASV_31+ASV_76+ASV_2160	0.555556	0.128205	0.26688	0.78								ASV_9+ASV_22+ASV_26+ASV_791	0.692308	0.15	0.322252	0.43								ASV_13+ASV_27+ASV_79+ASV_90	0.6	0.122449	0.271052	0.72		ASV_76+ASV_79+ASV_350+ASV_1308	0.681818	0.116279	0.281569	0.375
						ASV_31+ASV_119+ASV_236+ASV_2744	0.533333	0.133333	0.266667	0.84								ASV_5+ASV_38+ASV_1462+ASV_4390	1	0.1	0.316228	0.27								ASV_5+ASV_38+ASV_1462+ASV_4390	1	0.1	0.316228	0.24								ASV_5+ASV_31+ASV_79+ASV_349	0.555556	0.128205	0.26688	0.81								ASV_9+ASV_22+ASV_26+ASV_1257	0.692308	0.15	0.322252	0.4								ASV_13+ASV_27+ASV_79+ASV_96	0.6	0.122449	0.271052	0.72		ASV_76+ASV_79+ASV_522+ASV_1465	0.681818	0.116279	0.281569	0.4
						ASV_31+ASV_119+ASV_350+ASV_2744	0.533333	0.133333	0.266667	0.84								ASV_5+ASV_38+ASV_1648+ASV_6393	1	0.1	0.316228	0.195								ASV_5+ASV_38+ASV_1648+ASV_6393	1	0.1	0.316228	0.185								ASV_5+ASV_31+ASV_79+ASV_869	0.555556	0.128205	0.26688	0.785								ASV_9+ASV_22+ASV_27+ASV_791	0.692308	0.15	0.322252	0.43								ASV_13+ASV_27+ASV_79+ASV_166	0.6	0.122449	0.271052	0.72		ASV_76+ASV_90+ASV_107+ASV_869	0.681818	0.116279	0.281569	0.345
						ASV_31+ASV_119+ASV_392+ASV_2744	0.533333	0.133333	0.266667	0.84								ASV_5+ASV_38+ASV_1648+ASV_11325	1	0.1	0.316228	0.235								ASV_5+ASV_38+ASV_1648+ASV_11325	1	0.1	0.316228	0.265								ASV_5+ASV_31+ASV_79+ASV_2160	0.555556	0.128205	0.26688	0.78								ASV_9+ASV_22+ASV_27+ASV_1257	0.692308	0.15	0.322252	0.4								ASV_13+ASV_27+ASV_79+ASV_185	0.6	0.122449	0.271052	0.72		ASV_76+ASV_90+ASV_350+ASV_1308	0.681818	0.116279	0.281569	0.375
						ASV_31+ASV_119+ASV_393+ASV_2744	0.533333	0.133333	0.266667	0.84								ASV_5+ASV_38+ASV_2744+ASV_3578	1	0.1	0.316228	0.26								ASV_5+ASV_38+ASV_2744+ASV_3578	1	0.1	0.316228	0.25								ASV_5+ASV_31+ASV_90+ASV_349	0.555556	0.128205	0.26688	0.81								ASV_9+ASV_22+ASV_28+ASV_791	0.692308	0.15	0.322252	0.43								ASV_13+ASV_27+ASV_79+ASV_195	0.6	0.122449	0.271052	0.72		ASV_76+ASV_90+ASV_522+ASV_1465	0.681818	0.116279	0.281569	0.4
						ASV_31+ASV_119+ASV_398+ASV_2744	0.533333	0.133333	0.266667	0.84								ASV_5+ASV_38+ASV_5519+ASV_11325	1	0.1	0.316228	0.21								ASV_5+ASV_38+ASV_5519+ASV_11325	1	0.1	0.316228	0.225								ASV_5+ASV_31+ASV_90+ASV_869	0.555556	0.128205	0.26688	0.785								ASV_9+ASV_22+ASV_28+ASV_1257	0.692308	0.15	0.322252	0.4								ASV_13+ASV_27+ASV_79+ASV_200	0.6	0.122449	0.271052	0.72		ASV_76+ASV_96+ASV_107+ASV_869	0.681818	0.116279	0.281569	0.345
						ASV_31+ASV_119+ASV_399+ASV_2744	0.533333	0.133333	0.266667	0.84								ASV_5+ASV_38+ASV_6393	1	0.1	0.316228	0.195								ASV_5+ASV_38+ASV_6393	1	0.1	0.316228	0.185								ASV_5+ASV_31+ASV_90+ASV_2160	0.555556	0.128205	0.26688	0.78								ASV_9+ASV_22+ASV_30+ASV_791	0.692308	0.15	0.322252	0.43								ASV_13+ASV_27+ASV_79+ASV_236	0.6	0.122449	0.271052	0.72		ASV_76+ASV_96+ASV_350+ASV_1308	0.681818	0.116279	0.281569	0.375
						ASV_31+ASV_119+ASV_522+ASV_2744	0.533333	0.133333	0.266667	0.84								ASV_5+ASV_66+ASV_68+ASV_349	1	0.1	0.316228	0.25								ASV_5+ASV_66+ASV_68+ASV_349	1	0.1	0.316228	0.2								ASV_5+ASV_31+ASV_96+ASV_349	0.555556	0.128205	0.26688	0.81								ASV_9+ASV_22+ASV_31+ASV_791	0.692308	0.15	0.322252	0.43								ASV_13+ASV_27+ASV_79+ASV_392	0.6	0.122449	0.271052	0.72		ASV_76+ASV_96+ASV_522+ASV_1465	0.681818	0.116279	0.281569	0.4
						ASV_31+ASV_119+ASV_588+ASV_2744	0.533333	0.133333	0.266667	0.84								ASV_5+ASV_66+ASV_68+ASV_2744	1	0.1	0.316228	0.23								ASV_5+ASV_66+ASV_68+ASV_2744	1	0.1	0.316228	0.235								ASV_5+ASV_31+ASV_96+ASV_869	0.555556	0.128205	0.26688	0.785								ASV_9+ASV_22+ASV_31+ASV_1257	0.692308	0.15	0.322252	0.4								ASV_13+ASV_27+ASV_79+ASV_393	0.6	0.122449	0.271052	0.72		ASV_76+ASV_107+ASV_166+ASV_869	0.681818	0.116279	0.281569	0.345
						ASV_31+ASV_119+ASV_2744	0.533333	0.133333	0.266667	0.84								ASV_5+ASV_66+ASV_72+ASV_349	1	0.1	0.316228	0.25								ASV_5+ASV_66+ASV_72+ASV_349	1	0.1	0.316228	0.2								ASV_5+ASV_31+ASV_96+ASV_2160	0.555556	0.128205	0.26688	0.78								ASV_9+ASV_22+ASV_32+ASV_791	0.692308	0.15	0.322252	0.43								ASV_13+ASV_27+ASV_79+ASV_398	0.6	0.122449	0.271052	0.72		ASV_76+ASV_107+ASV_185+ASV_869	0.681818	0.116279	0.281569	0.345
						ASV_31+ASV_119+ASV_4390+ASV_6393	0.533333	0.133333	0.266667	0.86								ASV_5+ASV_66+ASV_72+ASV_2744	1	0.1	0.316228	0.23								ASV_5+ASV_66+ASV_72+ASV_2744	1	0.1	0.316228	0.235								ASV_5+ASV_31+ASV_107+ASV_349	0.555556	0.128205	0.26688	0.81								ASV_9+ASV_22+ASV_32+ASV_1257	0.692308	0.15	0.322252	0.4								ASV_13+ASV_27+ASV_79+ASV_588	0.6	0.122449	0.271052	0.72		ASV_76+ASV_107+ASV_195+ASV_869	0.681818	0.116279	0.281569	0.345
						ASV_31+ASV_124+ASV_189+ASV_236	0.533333	0.133333	0.266667	0.845								ASV_5+ASV_66+ASV_76+ASV_349	1	0.1	0.316228	0.25								ASV_5+ASV_66+ASV_76+ASV_349	1	0.1	0.316228	0.2								ASV_5+ASV_31+ASV_119+ASV_349	0.555556	0.128205	0.26688	0.81								ASV_9+ASV_22+ASV_34+ASV_791	0.692308	0.15	0.322252	0.43								ASV_13+ASV_27+ASV_90	0.6	0.122449	0.271052	0.72		ASV_76+ASV_107+ASV_200+ASV_869	0.681818	0.116279	0.281569	0.345
						ASV_31+ASV_124+ASV_189+ASV_519	0.533333	0.133333	0.266667	0.85								ASV_5+ASV_66+ASV_76+ASV_2744	1	0.1	0.316228	0.23								ASV_5+ASV_66+ASV_76+ASV_2744	1	0.1	0.316228	0.235								ASV_5+ASV_31+ASV_119+ASV_869	0.555556	0.128205	0.26688	0.785								ASV_9+ASV_22+ASV_34+ASV_1257	0.692308	0.15	0.322252	0.4								ASV_13+ASV_27+ASV_90+ASV_96	0.6	0.122449	0.271052	0.72		ASV_76+ASV_107+ASV_350+ASV_869	0.681818	0.116279	0.281569	0.345
						ASV_31+ASV_143+ASV_166+ASV_2744	0.533333	0.133333	0.266667	0.84								ASV_5+ASV_66+ASV_79+ASV_349	1	0.1	0.316228	0.25								ASV_5+ASV_66+ASV_79+ASV_349	1	0.1	0.316228	0.2								ASV_5+ASV_31+ASV_124+ASV_333	0.555556	0.128205	0.26688	0.74								ASV_9+ASV_22+ASV_36+ASV_1257	0.692308	0.15	0.322252	0.4								ASV_13+ASV_27+ASV_90+ASV_166	0.6	0.122449	0.271052	0.72		ASV_76+ASV_107+ASV_392+ASV_869	0.681818	0.116279	0.281569	0.345
						ASV_31+ASV_143+ASV_185+ASV_2744	0.533333	0.133333	0.266667	0.84								ASV_5+ASV_66+ASV_79+ASV_2744	1	0.1	0.316228	0.23								ASV_5+ASV_66+ASV_79+ASV_2744	1	0.1	0.316228	0.235								ASV_5+ASV_31+ASV_143+ASV_2160	0.555556	0.128205	0.26688	0.78								ASV_9+ASV_22+ASV_38+ASV_791	0.692308	0.15	0.322252	0.43								ASV_13+ASV_27+ASV_90+ASV_185	0.6	0.122449	0.271052	0.72		ASV_76+ASV_107+ASV_393+ASV_869	0.681818	0.116279	0.281569	0.345
						ASV_31+ASV_143+ASV_195+ASV_2744	0.533333	0.133333	0.266667	0.84								ASV_5+ASV_66+ASV_90+ASV_349	1	0.1	0.316228	0.25								ASV_5+ASV_66+ASV_90+ASV_349	1	0.1	0.316228	0.2								ASV_5+ASV_31+ASV_166+ASV_349	0.555556	0.128205	0.26688	0.81								ASV_9+ASV_22+ASV_38+ASV_1257	0.692308	0.15	0.322252	0.4								ASV_13+ASV_27+ASV_90+ASV_195	0.6	0.122449	0.271052	0.72		ASV_76+ASV_107+ASV_869	0.681818	0.116279	0.281569	0.345
						ASV_31+ASV_143+ASV_200+ASV_2744	0.533333	0.133333	0.266667	0.84								ASV_5+ASV_66+ASV_90+ASV_2744	1	0.1	0.316228	0.23								ASV_5+ASV_66+ASV_90+ASV_2744	1	0.1	0.316228	0.235								ASV_5+ASV_31+ASV_166+ASV_869	0.555556	0.128205	0.26688	0.785								ASV_9+ASV_22+ASV_66+ASV_791	0.692308	0.15	0.322252	0.43								ASV_13+ASV_27+ASV_90+ASV_200	0.6	0.122449	0.271052	0.72		ASV_76+ASV_119+ASV_236+ASV_1257	0.681818	0.116279	0.281569	0.39
						ASV_31+ASV_143+ASV_236+ASV_2744	0.533333	0.133333	0.266667	0.84								ASV_5+ASV_66+ASV_96+ASV_349	1	0.1	0.316228	0.25								ASV_5+ASV_66+ASV_96+ASV_349	1	0.1	0.316228	0.2								ASV_5+ASV_31+ASV_166+ASV_2160	0.555556	0.128205	0.26688	0.78								ASV_9+ASV_22+ASV_66+ASV_4456	0.692308	0.15	0.322252	0.385								ASV_13+ASV_27+ASV_90+ASV_236	0.6	0.122449	0.271052	0.72		ASV_76+ASV_124+ASV_349+ASV_399	0.681818	0.116279	0.281569	0.32
						ASV_31+ASV_143+ASV_350+ASV_2744	0.533333	0.133333	0.266667	0.84								ASV_5+ASV_66+ASV_96+ASV_2744	1	0.1	0.316228	0.23								ASV_5+ASV_66+ASV_96+ASV_2744	1	0.1	0.316228	0.235								ASV_5+ASV_31+ASV_185+ASV_349	0.555556	0.128205	0.26688	0.81								ASV_9+ASV_22+ASV_68+ASV_791	0.692308	0.15	0.322252	0.43								ASV_13+ASV_27+ASV_90+ASV_392	0.6	0.122449	0.271052	0.72		ASV_76+ASV_143+ASV_349+ASV_671	0.681818	0.116279	0.281569	0.395
						ASV_31+ASV_143+ASV_392+ASV_2744	0.533333	0.133333	0.266667	0.84								ASV_5+ASV_66+ASV_107+ASV_349	1	0.1	0.316228	0.25								ASV_5+ASV_66+ASV_107+ASV_349	1	0.1	0.316228	0.2								ASV_5+ASV_31+ASV_185+ASV_869	0.555556	0.128205	0.26688	0.785								ASV_9+ASV_22+ASV_68+ASV_1257	0.692308	0.15	0.322252	0.4								ASV_13+ASV_27+ASV_90+ASV_393	0.6	0.122449	0.271052	0.72		ASV_76+ASV_166+ASV_350+ASV_1308	0.681818	0.116279	0.281569	0.375
						ASV_31+ASV_143+ASV_393+ASV_2744	0.533333	0.133333	0.266667	0.84								ASV_5+ASV_66+ASV_119+ASV_349	1	0.1	0.316228	0.25								ASV_5+ASV_66+ASV_119+ASV_349	1	0.1	0.316228	0.2								ASV_5+ASV_31+ASV_185+ASV_2160	0.555556	0.128205	0.26688	0.78								ASV_9+ASV_22+ASV_76+ASV_791	0.692308	0.15	0.322252	0.43								ASV_13+ASV_27+ASV_90+ASV_398	0.6	0.122449	0.271052	0.72		ASV_76+ASV_166+ASV_522+ASV_1465	0.681818	0.116279	0.281569	0.4
						ASV_31+ASV_143+ASV_398+ASV_2744	0.533333	0.133333	0.266667	0.84								ASV_5+ASV_66+ASV_119+ASV_2744	1	0.1	0.316228	0.23								ASV_5+ASV_66+ASV_119+ASV_2744	1	0.1	0.316228	0.235								ASV_5+ASV_31+ASV_195+ASV_349	0.555556	0.128205	0.26688	0.81								ASV_9+ASV_22+ASV_76+ASV_1257	0.692308	0.15	0.322252	0.4								ASV_13+ASV_27+ASV_90+ASV_588	0.6	0.122449	0.271052	0.72		ASV_76+ASV_185+ASV_350+ASV_1308	0.681818	0.116279	0.281569	0.375
						ASV_31+ASV_143+ASV_399+ASV_2744	0.533333	0.133333	0.266667	0.84								ASV_5+ASV_66+ASV_124+ASV_349	1	0.1	0.316228	0.25								ASV_5+ASV_66+ASV_124+ASV_349	1	0.1	0.316228	0.2								ASV_5+ASV_31+ASV_195+ASV_869	0.555556	0.128205	0.26688	0.785								ASV_9+ASV_22+ASV_79+ASV_791	0.692308	0.15	0.322252	0.43								ASV_13+ASV_27+ASV_96	0.6	0.122449	0.271052	0.72		ASV_76+ASV_185+ASV_522+ASV_1465	0.681818	0.116279	0.281569	0.4
						ASV_31+ASV_143+ASV_522+ASV_2744	0.533333	0.133333	0.266667	0.84								ASV_5+ASV_66+ASV_124+ASV_1462	1	0.1	0.316228	0.195								ASV_5+ASV_66+ASV_124+ASV_1462	1	0.1	0.316228	0.205								ASV_5+ASV_31+ASV_195+ASV_2160	0.555556	0.128205	0.26688	0.78								ASV_9+ASV_22+ASV_79+ASV_1257	0.692308	0.15	0.322252	0.4								ASV_13+ASV_27+ASV_96+ASV_166	0.6	0.122449	0.271052	0.72		ASV_76+ASV_195+ASV_350+ASV_1308	0.681818	0.116279	0.281569	0.375
						ASV_31+ASV_143+ASV_588+ASV_2744	0.533333	0.133333	0.266667	0.84								ASV_5+ASV_66+ASV_124+ASV_3578	1	0.1	0.316228	0.195								ASV_5+ASV_66+ASV_124+ASV_3578	1	0.1	0.316228	0.205								ASV_5+ASV_31+ASV_200+ASV_349	0.555556	0.128205	0.26688	0.81								ASV_9+ASV_22+ASV_90+ASV_791	0.692308	0.15	0.322252	0.43								ASV_13+ASV_27+ASV_96+ASV_185	0.6	0.122449	0.271052	0.72		ASV_76+ASV_195+ASV_522+ASV_1465	0.681818	0.116279	0.281569	0.4
						ASV_31+ASV_143+ASV_2744	0.533333	0.133333	0.266667	0.84								ASV_5+ASV_66+ASV_124+ASV_5519	1	0.1	0.316228	0.205								ASV_5+ASV_66+ASV_124+ASV_5519	1	0.1	0.316228	0.21								ASV_5+ASV_31+ASV_200+ASV_869	0.555556	0.128205	0.26688	0.785								ASV_9+ASV_22+ASV_90+ASV_1257	0.692308	0.15	0.322252	0.4								ASV_13+ASV_27+ASV_96+ASV_195	0.6	0.122449	0.271052	0.72		ASV_76+ASV_200+ASV_350+ASV_1308	0.681818	0.116279	0.281569	0.375
						ASV_31+ASV_143+ASV_4390+ASV_6393	0.533333	0.133333	0.266667	0.86								ASV_5+ASV_66+ASV_143+ASV_349	1	0.1	0.316228	0.25								ASV_5+ASV_66+ASV_143+ASV_349	1	0.1	0.316228	0.2								ASV_5+ASV_31+ASV_200+ASV_2160	0.555556	0.128205	0.26688	0.78								ASV_9+ASV_22+ASV_96+ASV_791	0.692308	0.15	0.322252	0.43								ASV_13+ASV_27+ASV_96+ASV_200	0.6	0.122449	0.271052	0.72		ASV_76+ASV_200+ASV_522+ASV_1465	0.681818	0.116279	0.281569	0.4
						ASV_31+ASV_166+ASV_185+ASV_2744	0.533333	0.133333	0.266667	0.84								ASV_5+ASV_66+ASV_143+ASV_2744	1	0.1	0.316228	0.23								ASV_5+ASV_66+ASV_143+ASV_2744	1	0.1	0.316228	0.235								ASV_5+ASV_31+ASV_236+ASV_2160	0.555556	0.128205	0.26688	0.78								ASV_9+ASV_22+ASV_96+ASV_1257	0.692308	0.15	0.322252	0.4								ASV_13+ASV_27+ASV_96+ASV_236	0.6	0.122449	0.271052	0.72		ASV_76+ASV_350+ASV_392+ASV_1308	0.681818	0.116279	0.281569	0.375
						ASV_31+ASV_166+ASV_189+ASV_1648	0.533333	0.133333	0.266667	0.805								ASV_5+ASV_66+ASV_166+ASV_349	1	0.1	0.316228	0.25								ASV_5+ASV_66+ASV_166+ASV_349	1	0.1	0.316228	0.2								ASV_5+ASV_31+ASV_344+ASV_671	0.555556	0.128205	0.26688	0.79								ASV_9+ASV_22+ASV_166+ASV_791	0.692308	0.15	0.322252	0.43								ASV_13+ASV_27+ASV_96+ASV_392	0.6	0.122449	0.271052	0.72		ASV_76+ASV_350+ASV_393+ASV_1308	0.681818	0.116279	0.281569	0.375
						ASV_31+ASV_166+ASV_195+ASV_2744	0.533333	0.133333	0.266667	0.84								ASV_5+ASV_66+ASV_166+ASV_2744	1	0.1	0.316228	0.23								ASV_5+ASV_66+ASV_166+ASV_2744	1	0.1	0.316228	0.235								ASV_5+ASV_31+ASV_349	0.555556	0.128205	0.26688	0.81								ASV_9+ASV_22+ASV_166+ASV_1257	0.692308	0.15	0.322252	0.4								ASV_13+ASV_27+ASV_96+ASV_393	0.6	0.122449	0.271052	0.72		ASV_76+ASV_350+ASV_519+ASV_1308	0.681818	0.116279	0.281569	0.375
						ASV_31+ASV_166+ASV_200+ASV_2744	0.533333	0.133333	0.266667	0.84								ASV_5+ASV_66+ASV_185+ASV_349	1	0.1	0.316228	0.25								ASV_5+ASV_66+ASV_185+ASV_349	1	0.1	0.316228	0.2								ASV_5+ASV_31+ASV_349+ASV_350	0.555556	0.128205	0.26688	0.81								ASV_9+ASV_22+ASV_185+ASV_791	0.692308	0.15	0.322252	0.43								ASV_13+ASV_27+ASV_96+ASV_398	0.6	0.122449	0.271052	0.72		ASV_76+ASV_350+ASV_522+ASV_1465	0.681818	0.116279	0.281569	0.4
						ASV_31+ASV_166+ASV_236+ASV_2744	0.533333	0.133333	0.266667	0.84								ASV_5+ASV_66+ASV_185+ASV_2744	1	0.1	0.316228	0.23								ASV_5+ASV_66+ASV_185+ASV_2744	1	0.1	0.316228	0.235								ASV_5+ASV_31+ASV_349+ASV_392	0.555556	0.128205	0.26688	0.81								ASV_9+ASV_22+ASV_185+ASV_1257	0.692308	0.15	0.322252	0.4								ASV_13+ASV_27+ASV_96+ASV_588	0.6	0.122449	0.271052	0.72		ASV_76+ASV_350+ASV_588+ASV_1308	0.681818	0.116279	0.281569	0.375
						ASV_31+ASV_166+ASV_350+ASV_2744	0.533333	0.133333	0.266667	0.84								ASV_5+ASV_66+ASV_189+ASV_1462	1	0.1	0.316228	0.195								ASV_5+ASV_66+ASV_189+ASV_1462	1	0.1	0.316228	0.205								ASV_5+ASV_31+ASV_349+ASV_393	0.555556	0.128205	0.26688	0.81								ASV_9+ASV_22+ASV_195+ASV_791	0.692308	0.15	0.322252	0.43								ASV_13+ASV_27+ASV_166	0.6	0.122449	0.271052	0.72		ASV_76+ASV_350+ASV_1308	0.681818	0.116279	0.281569	0.375
						ASV_31+ASV_166+ASV_392+ASV_2744	0.533333	0.133333	0.266667	0.84								ASV_5+ASV_66+ASV_189+ASV_3578	1	0.1	0.316228	0.195								ASV_5+ASV_66+ASV_189+ASV_3578	1	0.1	0.316228	0.205								ASV_5+ASV_31+ASV_349+ASV_398	0.555556	0.128205	0.26688	0.81								ASV_9+ASV_22+ASV_195+ASV_1257	0.692308	0.15	0.322252	0.4								ASV_13+ASV_27+ASV_166+ASV_185	0.6	0.122449	0.271052	0.72		ASV_76+ASV_392+ASV_522+ASV_1465	0.681818	0.116279	0.281569	0.4
						ASV_31+ASV_166+ASV_393+ASV_2744	0.533333	0.133333	0.266667	0.84								ASV_5+ASV_66+ASV_195+ASV_349	1	0.1	0.316228	0.25								ASV_5+ASV_66+ASV_195+ASV_349	1	0.1	0.316228	0.2								ASV_5+ASV_31+ASV_350+ASV_869	0.555556	0.128205	0.26688	0.785								ASV_9+ASV_22+ASV_200+ASV_791	0.692308	0.15	0.322252	0.43								ASV_13+ASV_27+ASV_166+ASV_195	0.6	0.122449	0.271052	0.72		ASV_76+ASV_393+ASV_522+ASV_1465	0.681818	0.116279	0.281569	0.4
						ASV_31+ASV_166+ASV_398+ASV_2744	0.533333	0.133333	0.266667	0.84								ASV_5+ASV_66+ASV_195+ASV_2744	1	0.1	0.316228	0.23								ASV_5+ASV_66+ASV_195+ASV_2744	1	0.1	0.316228	0.235								ASV_5+ASV_31+ASV_350+ASV_2160	0.555556	0.128205	0.26688	0.78								ASV_9+ASV_22+ASV_200+ASV_1257	0.692308	0.15	0.322252	0.4								ASV_13+ASV_27+ASV_166+ASV_200	0.6	0.122449	0.271052	0.72		ASV_76+ASV_398+ASV_522+ASV_1465	0.681818	0.116279	0.281569	0.4
						ASV_31+ASV_166+ASV_399+ASV_2744	0.533333	0.133333	0.266667	0.84								ASV_5+ASV_66+ASV_200+ASV_349	1	0.1	0.316228	0.25								ASV_5+ASV_66+ASV_200+ASV_349	1	0.1	0.316228	0.2								ASV_5+ASV_31+ASV_392+ASV_869	0.555556	0.128205	0.26688	0.785								ASV_9+ASV_22+ASV_236+ASV_1257	0.692308	0.15	0.322252	0.4								ASV_13+ASV_27+ASV_166+ASV_236	0.6	0.122449	0.271052	0.72		ASV_76+ASV_522+ASV_1465	0.681818	0.116279	0.281569	0.4
						ASV_31+ASV_166+ASV_522+ASV_2744	0.533333	0.133333	0.266667	0.84								ASV_5+ASV_66+ASV_200+ASV_2744	1	0.1	0.316228	0.23								ASV_5+ASV_66+ASV_200+ASV_2744	1	0.1	0.316228	0.235								ASV_5+ASV_31+ASV_392+ASV_2160	0.555556	0.128205	0.26688	0.78								ASV_9+ASV_22+ASV_350+ASV_791	0.692308	0.15	0.322252	0.43								ASV_13+ASV_27+ASV_166+ASV_392	0.6	0.122449	0.271052	0.72		ASV_79+ASV_90+ASV_107+ASV_869	0.681818	0.116279	0.281569	0.345
						ASV_31+ASV_166+ASV_588+ASV_2744	0.533333	0.133333	0.266667	0.84								ASV_5+ASV_66+ASV_236+ASV_349	1	0.1	0.316228	0.25								ASV_5+ASV_66+ASV_236+ASV_349	1	0.1	0.316228	0.2								ASV_5+ASV_31+ASV_393+ASV_869	0.555556	0.128205	0.26688	0.785								ASV_9+ASV_22+ASV_350+ASV_1308	0.692308	0.15	0.322252	0.42								ASV_13+ASV_27+ASV_166+ASV_393	0.6	0.122449	0.271052	0.72		ASV_79+ASV_90+ASV_350+ASV_1308	0.681818	0.116279	0.281569	0.375
						ASV_31+ASV_166+ASV_2744	0.533333	0.133333	0.266667	0.84								ASV_5+ASV_66+ASV_236+ASV_1462	1	0.1	0.316228	0.195								ASV_5+ASV_66+ASV_236+ASV_1462	1	0.1	0.316228	0.205								ASV_5+ASV_31+ASV_393+ASV_2160	0.555556	0.128205	0.26688	0.78								ASV_9+ASV_22+ASV_392+ASV_791	0.692308	0.15	0.322252	0.43								ASV_13+ASV_27+ASV_166+ASV_398	0.6	0.122449	0.271052	0.72		ASV_79+ASV_90+ASV_522+ASV_1465	0.681818	0.116279	0.281569	0.4
						ASV_31+ASV_166+ASV_4390+ASV_6393	0.533333	0.133333	0.266667	0.86								ASV_5+ASV_66+ASV_236+ASV_2744	1	0.1	0.316228	0.23								ASV_5+ASV_66+ASV_236+ASV_2744	1	0.1	0.316228	0.235								ASV_5+ASV_31+ASV_398+ASV_869	0.555556	0.128205	0.26688	0.785								ASV_9+ASV_22+ASV_392+ASV_1257	0.692308	0.15	0.322252	0.4								ASV_13+ASV_27+ASV_166+ASV_588	0.6	0.122449	0.271052	0.72		ASV_79+ASV_96+ASV_107+ASV_869	0.681818	0.116279	0.281569	0.345
						ASV_31+ASV_185+ASV_189+ASV_1648	0.533333	0.133333	0.266667	0.805								ASV_5+ASV_66+ASV_349	1	0.1	0.316228	0.25								ASV_5+ASV_66+ASV_349	1	0.1	0.316228	0.2								ASV_5+ASV_31+ASV_398+ASV_2160	0.555556	0.128205	0.26688	0.78								ASV_9+ASV_22+ASV_393+ASV_791	0.692308	0.15	0.322252	0.43								ASV_13+ASV_27+ASV_185	0.6	0.122449	0.271052	0.72		ASV_79+ASV_96+ASV_350+ASV_1308	0.681818	0.116279	0.281569	0.375
						ASV_31+ASV_185+ASV_195+ASV_2744	0.533333	0.133333	0.266667	0.84								ASV_5+ASV_66+ASV_350+ASV_2744	1	0.1	0.316228	0.23								ASV_5+ASV_66+ASV_350+ASV_2744	1	0.1	0.316228	0.235								ASV_5+ASV_31+ASV_427+ASV_836	0.555556	0.128205	0.26688	0.74								ASV_9+ASV_22+ASV_393+ASV_1257	0.692308	0.15	0.322252	0.4								ASV_13+ASV_27+ASV_185+ASV_195	0.6	0.122449	0.271052	0.72		ASV_79+ASV_96+ASV_522+ASV_1465	0.681818	0.116279	0.281569	0.4
						ASV_31+ASV_185+ASV_200+ASV_2744	0.533333	0.133333	0.266667	0.84								ASV_5+ASV_66+ASV_392+ASV_2744	1	0.1	0.316228	0.23								ASV_5+ASV_66+ASV_392+ASV_2744	1	0.1	0.316228	0.235								ASV_5+ASV_31+ASV_519+ASV_2160	0.555556	0.128205	0.26688	0.78								ASV_9+ASV_22+ASV_398+ASV_1257	0.692308	0.15	0.322252	0.4								ASV_13+ASV_27+ASV_185+ASV_200	0.6	0.122449	0.271052	0.72		ASV_79+ASV_107+ASV_166+ASV_869	0.681818	0.116279	0.281569	0.345
						ASV_31+ASV_185+ASV_236+ASV_2744	0.533333	0.133333	0.266667	0.84								ASV_5+ASV_66+ASV_393+ASV_2744	1	0.1	0.316228	0.23								ASV_5+ASV_66+ASV_393+ASV_2744	1	0.1	0.316228	0.235								ASV_5+ASV_31+ASV_836+ASV_2160	0.555556	0.128205	0.26688	0.78								ASV_9+ASV_22+ASV_522+ASV_1257	0.692308	0.15	0.322252	0.4								ASV_13+ASV_27+ASV_185+ASV_236	0.6	0.122449	0.271052	0.72		ASV_79+ASV_107+ASV_185+ASV_869	0.681818	0.116279	0.281569	0.345
						ASV_31+ASV_185+ASV_350+ASV_2744	0.533333	0.133333	0.266667	0.84								ASV_5+ASV_66+ASV_398+ASV_2744	1	0.1	0.316228	0.23								ASV_5+ASV_66+ASV_398+ASV_2744	1	0.1	0.316228	0.235								ASV_5+ASV_31+ASV_869	0.555556	0.128205	0.26688	0.785								ASV_9+ASV_22+ASV_588+ASV_791	0.692308	0.15	0.322252	0.43								ASV_13+ASV_27+ASV_185+ASV_392	0.6	0.122449	0.271052	0.72		ASV_79+ASV_107+ASV_195+ASV_869	0.681818	0.116279	0.281569	0.345
						ASV_31+ASV_185+ASV_392+ASV_2744	0.533333	0.133333	0.266667	0.84								ASV_5+ASV_66+ASV_519+ASV_2744	1	0.1	0.316228	0.23								ASV_5+ASV_66+ASV_519+ASV_2744	1	0.1	0.316228	0.235								ASV_5+ASV_31+ASV_890+ASV_2160	0.555556	0.128205	0.26688	0.78								ASV_9+ASV_22+ASV_588+ASV_1257	0.692308	0.15	0.322252	0.4								ASV_13+ASV_27+ASV_185+ASV_393	0.6	0.122449	0.271052	0.72		ASV_79+ASV_107+ASV_200+ASV_869	0.681818	0.116279	0.281569	0.345
						ASV_31+ASV_185+ASV_393+ASV_2744	0.533333	0.133333	0.266667	0.84								ASV_5+ASV_66+ASV_522+ASV_2744	1	0.1	0.316228	0.23								ASV_5+ASV_66+ASV_522+ASV_2744	1	0.1	0.316228	0.235								ASV_5+ASV_31+ASV_1257+ASV_1648	0.555556	0.128205	0.26688	0.82								ASV_9+ASV_22+ASV_791	0.692308	0.15	0.322252	0.43								ASV_13+ASV_27+ASV_185+ASV_398	0.6	0.122449	0.271052	0.72		ASV_79+ASV_107+ASV_350+ASV_869	0.681818	0.116279	0.281569	0.345
						ASV_31+ASV_185+ASV_398+ASV_2744	0.533333	0.133333	0.266667	0.84								ASV_5+ASV_66+ASV_588+ASV_2744	1	0.1	0.316228	0.23								ASV_5+ASV_66+ASV_588+ASV_2744	1	0.1	0.316228	0.235								ASV_5+ASV_31+ASV_2160	0.555556	0.128205	0.26688	0.78								ASV_9+ASV_22+ASV_1257	0.692308	0.15	0.322252	0.4								ASV_13+ASV_27+ASV_185+ASV_588	0.6	0.122449	0.271052	0.72		ASV_79+ASV_107+ASV_392+ASV_869	0.681818	0.116279	0.281569	0.345
						ASV_31+ASV_185+ASV_399+ASV_2744	0.533333	0.133333	0.266667	0.84								ASV_5+ASV_66+ASV_890+ASV_2744	1	0.1	0.316228	0.23								ASV_5+ASV_66+ASV_890+ASV_2744	1	0.1	0.316228	0.235								ASV_5+ASV_32+ASV_34+ASV_349	0.555556	0.128205	0.26688	0.81								ASV_9+ASV_26+ASV_27+ASV_791	0.692308	0.15	0.322252	0.43								ASV_13+ASV_27+ASV_195	0.6	0.122449	0.271052	0.72		ASV_79+ASV_107+ASV_393+ASV_869	0.681818	0.116279	0.281569	0.345
						ASV_31+ASV_185+ASV_522+ASV_2744	0.533333	0.133333	0.266667	0.84								ASV_5+ASV_66+ASV_2744	1	0.1	0.316228	0.23								ASV_5+ASV_66+ASV_2744	1	0.1	0.316228	0.235								ASV_5+ASV_32+ASV_34+ASV_869	0.555556	0.128205	0.26688	0.785								ASV_9+ASV_26+ASV_27+ASV_1257	0.692308	0.15	0.322252	0.4								ASV_13+ASV_27+ASV_195+ASV_200	0.6	0.122449	0.271052	0.72		ASV_79+ASV_107+ASV_869	0.681818	0.116279	0.281569	0.345
						ASV_31+ASV_185+ASV_588+ASV_2744	0.533333	0.133333	0.266667	0.84								ASV_5+ASV_68+ASV_72+ASV_474	1	0.1	0.316228	0.24								ASV_5+ASV_68+ASV_72+ASV_474	1	0.1	0.316228	0.24								ASV_5+ASV_32+ASV_34+ASV_2160	0.555556	0.128205	0.26688	0.78								ASV_9+ASV_26+ASV_28+ASV_791	0.692308	0.15	0.322252	0.43								ASV_13+ASV_27+ASV_195+ASV_236	0.6	0.122449	0.271052	0.72		ASV_79+ASV_119+ASV_236+ASV_1257	0.681818	0.116279	0.281569	0.39
						ASV_31+ASV_185+ASV_2744	0.533333	0.133333	0.266667	0.84								ASV_5+ASV_68+ASV_72+ASV_791	1	0.1	0.316228	0.28								ASV_5+ASV_68+ASV_72+ASV_791	1	0.1	0.316228	0.295								ASV_5+ASV_32+ASV_36+ASV_349	0.555556	0.128205	0.26688	0.81								ASV_9+ASV_26+ASV_28+ASV_1257	0.692308	0.15	0.322252	0.4								ASV_13+ASV_27+ASV_195+ASV_392	0.6	0.122449	0.271052	0.72		ASV_79+ASV_124+ASV_349+ASV_399	0.681818	0.116279	0.281569	0.32
						ASV_31+ASV_185+ASV_4390+ASV_6393	0.533333	0.133333	0.266667	0.86								ASV_5+ASV_68+ASV_72+ASV_6393	1	0.1	0.316228	0.195								ASV_5+ASV_68+ASV_72+ASV_6393	1	0.1	0.316228	0.185								ASV_5+ASV_32+ASV_36+ASV_869	0.555556	0.128205	0.26688	0.785								ASV_9+ASV_26+ASV_30+ASV_791	0.692308	0.15	0.322252	0.43								ASV_13+ASV_27+ASV_195+ASV_393	0.6	0.122449	0.271052	0.72		ASV_79+ASV_143+ASV_349+ASV_671	0.681818	0.116279	0.281569	0.395
						ASV_31+ASV_189+ASV_195+ASV_1648	0.533333	0.133333	0.266667	0.805								ASV_5+ASV_68+ASV_76+ASV_474	1	0.1	0.316228	0.24								ASV_5+ASV_68+ASV_76+ASV_474	1	0.1	0.316228	0.24								ASV_5+ASV_32+ASV_36+ASV_2160	0.555556	0.128205	0.26688	0.78								ASV_9+ASV_26+ASV_31+ASV_791	0.692308	0.15	0.322252	0.43								ASV_13+ASV_27+ASV_195+ASV_398	0.6	0.122449	0.271052	0.72		ASV_79+ASV_166+ASV_350+ASV_1308	0.681818	0.116279	0.281569	0.375
						ASV_31+ASV_189+ASV_200+ASV_1648	0.533333	0.133333	0.266667	0.805								ASV_5+ASV_68+ASV_76+ASV_791	1	0.1	0.316228	0.28								ASV_5+ASV_68+ASV_76+ASV_791	1	0.1	0.316228	0.295								ASV_5+ASV_32+ASV_38+ASV_349	0.555556	0.128205	0.26688	0.81								ASV_9+ASV_26+ASV_31+ASV_1257	0.692308	0.15	0.322252	0.4								ASV_13+ASV_27+ASV_195+ASV_588	0.6	0.122449	0.271052	0.72		ASV_79+ASV_166+ASV_522+ASV_1465	0.681818	0.116279	0.281569	0.4
						ASV_31+ASV_189+ASV_350+ASV_1648	0.533333	0.133333	0.266667	0.805								ASV_5+ASV_68+ASV_76+ASV_6393	1	0.1	0.316228	0.195								ASV_5+ASV_68+ASV_76+ASV_6393	1	0.1	0.316228	0.185								ASV_5+ASV_32+ASV_38+ASV_869	0.555556	0.128205	0.26688	0.785								ASV_9+ASV_26+ASV_32+ASV_791	0.692308	0.15	0.322252	0.43								ASV_13+ASV_27+ASV_200	0.6	0.122449	0.271052	0.72		ASV_79+ASV_185+ASV_350+ASV_1308	0.681818	0.116279	0.281569	0.375
						ASV_31+ASV_189+ASV_392+ASV_1648	0.533333	0.133333	0.266667	0.805								ASV_5+ASV_68+ASV_79+ASV_474	1	0.1	0.316228	0.24								ASV_5+ASV_68+ASV_79+ASV_474	1	0.1	0.316228	0.24								ASV_5+ASV_32+ASV_38+ASV_2160	0.555556	0.128205	0.26688	0.78								ASV_9+ASV_26+ASV_32+ASV_1257	0.692308	0.15	0.322252	0.4								ASV_13+ASV_27+ASV_200+ASV_236	0.6	0.122449	0.271052	0.72		ASV_79+ASV_185+ASV_522+ASV_1465	0.681818	0.116279	0.281569	0.4
						ASV_31+ASV_189+ASV_393+ASV_1648	0.533333	0.133333	0.266667	0.805								ASV_5+ASV_68+ASV_79+ASV_791	1	0.1	0.316228	0.28								ASV_5+ASV_68+ASV_79+ASV_791	1	0.1	0.316228	0.295								ASV_5+ASV_32+ASV_68+ASV_349	0.555556	0.128205	0.26688	0.81								ASV_9+ASV_26+ASV_34+ASV_791	0.692308	0.15	0.322252	0.43								ASV_13+ASV_27+ASV_200+ASV_392	0.6	0.122449	0.271052	0.72		ASV_79+ASV_195+ASV_350+ASV_1308	0.681818	0.116279	0.281569	0.375
						ASV_31+ASV_189+ASV_398+ASV_1648	0.533333	0.133333	0.266667	0.805								ASV_5+ASV_68+ASV_79+ASV_6393	1	0.1	0.316228	0.195								ASV_5+ASV_68+ASV_79+ASV_6393	1	0.1	0.316228	0.185								ASV_5+ASV_32+ASV_68+ASV_869	0.555556	0.128205	0.26688	0.785								ASV_9+ASV_26+ASV_34+ASV_1257	0.692308	0.15	0.322252	0.4								ASV_13+ASV_27+ASV_200+ASV_393	0.6	0.122449	0.271052	0.72		ASV_79+ASV_195+ASV_522+ASV_1465	0.681818	0.116279	0.281569	0.4
						ASV_31+ASV_189+ASV_399+ASV_1648	0.533333	0.133333	0.266667	0.805								ASV_5+ASV_68+ASV_90+ASV_474	1	0.1	0.316228	0.24								ASV_5+ASV_68+ASV_90+ASV_474	1	0.1	0.316228	0.24								ASV_5+ASV_32+ASV_68+ASV_2160	0.555556	0.128205	0.26688	0.78								ASV_9+ASV_26+ASV_36+ASV_1257	0.692308	0.15	0.322252	0.4								ASV_13+ASV_27+ASV_200+ASV_398	0.6	0.122449	0.271052	0.72		ASV_79+ASV_200+ASV_350+ASV_1308	0.681818	0.116279	0.281569	0.375
						ASV_31+ASV_189+ASV_522+ASV_1648	0.533333	0.133333	0.266667	0.805								ASV_5+ASV_68+ASV_90+ASV_791	1	0.1	0.316228	0.28								ASV_5+ASV_68+ASV_90+ASV_791	1	0.1	0.316228	0.295								ASV_5+ASV_32+ASV_72+ASV_427	0.555556	0.128205	0.26688	0.765								ASV_9+ASV_26+ASV_38+ASV_791	0.692308	0.15	0.322252	0.43								ASV_13+ASV_27+ASV_200+ASV_588	0.6	0.122449	0.271052	0.72		ASV_79+ASV_200+ASV_522+ASV_1465	0.681818	0.116279	0.281569	0.4
						ASV_31+ASV_189+ASV_588+ASV_1648	0.533333	0.133333	0.266667	0.805								ASV_5+ASV_68+ASV_90+ASV_6393	1	0.1	0.316228	0.195								ASV_5+ASV_68+ASV_90+ASV_6393	1	0.1	0.316228	0.185								ASV_5+ASV_32+ASV_76+ASV_349	0.555556	0.128205	0.26688	0.81								ASV_9+ASV_26+ASV_38+ASV_1257	0.692308	0.15	0.322252	0.4								ASV_13+ASV_27+ASV_236	0.6	0.122449	0.271052	0.72		ASV_79+ASV_350+ASV_392+ASV_1308	0.681818	0.116279	0.281569	0.375
						ASV_31+ASV_189+ASV_1648	0.533333	0.133333	0.266667	0.805								ASV_5+ASV_68+ASV_96+ASV_474	1	0.1	0.316228	0.24								ASV_5+ASV_68+ASV_96+ASV_474	1	0.1	0.316228	0.24								ASV_5+ASV_32+ASV_76+ASV_869	0.555556	0.128205	0.26688	0.785								ASV_9+ASV_26+ASV_66+ASV_791	0.692308	0.15	0.322252	0.43								ASV_13+ASV_27+ASV_236+ASV_392	0.6	0.122449	0.271052	0.72		ASV_79+ASV_350+ASV_393+ASV_1308	0.681818	0.116279	0.281569	0.375
						ASV_31+ASV_195+ASV_200+ASV_2744	0.533333	0.133333	0.266667	0.84								ASV_5+ASV_68+ASV_96+ASV_791	1	0.1	0.316228	0.28								ASV_5+ASV_68+ASV_96+ASV_791	1	0.1	0.316228	0.295								ASV_5+ASV_32+ASV_76+ASV_2160	0.555556	0.128205	0.26688	0.78								ASV_9+ASV_26+ASV_66+ASV_4456	0.692308	0.15	0.322252	0.385								ASV_13+ASV_27+ASV_236+ASV_393	0.6	0.122449	0.271052	0.72		ASV_79+ASV_350+ASV_519+ASV_1308	0.681818	0.116279	0.281569	0.375
						ASV_31+ASV_195+ASV_236+ASV_2744	0.533333	0.133333	0.266667	0.84								ASV_5+ASV_68+ASV_96+ASV_6393	1	0.1	0.316228	0.195								ASV_5+ASV_68+ASV_96+ASV_6393	1	0.1	0.316228	0.185								ASV_5+ASV_32+ASV_79+ASV_349	0.555556	0.128205	0.26688	0.81								ASV_9+ASV_26+ASV_68+ASV_791	0.692308	0.15	0.322252	0.43								ASV_13+ASV_27+ASV_236+ASV_398	0.6	0.122449	0.271052	0.72		ASV_79+ASV_350+ASV_522+ASV_1465	0.681818	0.116279	0.281569	0.4
						ASV_31+ASV_195+ASV_350+ASV_2744	0.533333	0.133333	0.266667	0.84								ASV_5+ASV_68+ASV_107+ASV_333	1	0.1	0.316228	0.29								ASV_5+ASV_68+ASV_107+ASV_333	1	0.1	0.316228	0.245								ASV_5+ASV_32+ASV_79+ASV_869	0.555556	0.128205	0.26688	0.785								ASV_9+ASV_26+ASV_68+ASV_1257	0.692308	0.15	0.322252	0.4								ASV_13+ASV_27+ASV_236+ASV_588	0.6	0.122449	0.271052	0.72		ASV_79+ASV_350+ASV_588+ASV_1308	0.681818	0.116279	0.281569	0.375
						ASV_31+ASV_195+ASV_392+ASV_2744	0.533333	0.133333	0.266667	0.84								ASV_5+ASV_68+ASV_107+ASV_791	1	0.1	0.316228	0.28								ASV_5+ASV_68+ASV_107+ASV_791	1	0.1	0.316228	0.295								ASV_5+ASV_32+ASV_79+ASV_2160	0.555556	0.128205	0.26688	0.78								ASV_9+ASV_26+ASV_76+ASV_791	0.692308	0.15	0.322252	0.43								ASV_13+ASV_27+ASV_392	0.6	0.122449	0.271052	0.72		ASV_79+ASV_350+ASV_1308	0.681818	0.116279	0.281569	0.375
						ASV_31+ASV_195+ASV_393+ASV_2744	0.533333	0.133333	0.266667	0.84								ASV_5+ASV_68+ASV_107+ASV_869	1	0.1	0.316228	0.28								ASV_5+ASV_68+ASV_107+ASV_869	1	0.1	0.316228	0.295								ASV_5+ASV_32+ASV_90+ASV_349	0.555556	0.128205	0.26688	0.81								ASV_9+ASV_26+ASV_76+ASV_1257	0.692308	0.15	0.322252	0.4								ASV_13+ASV_27+ASV_392+ASV_393	0.6	0.122449	0.271052	0.72		ASV_79+ASV_392+ASV_522+ASV_1465	0.681818	0.116279	0.281569	0.4
						ASV_31+ASV_195+ASV_398+ASV_2744	0.533333	0.133333	0.266667	0.84								ASV_5+ASV_68+ASV_107+ASV_1462	1	0.1	0.316228	0.27								ASV_5+ASV_68+ASV_107+ASV_1462	1	0.1	0.316228	0.24								ASV_5+ASV_32+ASV_90+ASV_869	0.555556	0.128205	0.26688	0.785								ASV_9+ASV_26+ASV_79+ASV_791	0.692308	0.15	0.322252	0.43								ASV_13+ASV_27+ASV_392+ASV_398	0.6	0.122449	0.271052	0.72		ASV_79+ASV_393+ASV_522+ASV_1465	0.681818	0.116279	0.281569	0.4
						ASV_31+ASV_195+ASV_399+ASV_2744	0.533333	0.133333	0.266667	0.84								ASV_5+ASV_68+ASV_107+ASV_2744	1	0.1	0.316228	0.235								ASV_5+ASV_68+ASV_107+ASV_2744	1	0.1	0.316228	0.26								ASV_5+ASV_32+ASV_90+ASV_2160	0.555556	0.128205	0.26688	0.78								ASV_9+ASV_26+ASV_79+ASV_1257	0.692308	0.15	0.322252	0.4								ASV_13+ASV_27+ASV_392+ASV_588	0.6	0.122449	0.271052	0.72		ASV_79+ASV_398+ASV_522+ASV_1465	0.681818	0.116279	0.281569	0.4
						ASV_31+ASV_195+ASV_522+ASV_2744	0.533333	0.133333	0.266667	0.84								ASV_5+ASV_68+ASV_119+ASV_474	1	0.1	0.316228	0.24								ASV_5+ASV_68+ASV_119+ASV_474	1	0.1	0.316228	0.24								ASV_5+ASV_32+ASV_96+ASV_349	0.555556	0.128205	0.26688	0.81								ASV_9+ASV_26+ASV_90+ASV_791	0.692308	0.15	0.322252	0.43								ASV_13+ASV_27+ASV_393	0.6	0.122449	0.271052	0.72		ASV_79+ASV_522+ASV_1465	0.681818	0.116279	0.281569	0.4
						ASV_31+ASV_195+ASV_588+ASV_2744	0.533333	0.133333	0.266667	0.84								ASV_5+ASV_68+ASV_119+ASV_791	1	0.1	0.316228	0.28								ASV_5+ASV_68+ASV_119+ASV_791	1	0.1	0.316228	0.295								ASV_5+ASV_32+ASV_96+ASV_869	0.555556	0.128205	0.26688	0.785								ASV_9+ASV_26+ASV_90+ASV_1257	0.692308	0.15	0.322252	0.4								ASV_13+ASV_27+ASV_393+ASV_398	0.6	0.122449	0.271052	0.72		ASV_90+ASV_96+ASV_107+ASV_869	0.681818	0.116279	0.281569	0.345
						ASV_31+ASV_195+ASV_2744	0.533333	0.133333	0.266667	0.84								ASV_5+ASV_68+ASV_119+ASV_6393	1	0.1	0.316228	0.195								ASV_5+ASV_68+ASV_119+ASV_6393	1	0.1	0.316228	0.185								ASV_5+ASV_32+ASV_96+ASV_2160	0.555556	0.128205	0.26688	0.78								ASV_9+ASV_26+ASV_96+ASV_791	0.692308	0.15	0.322252	0.43								ASV_13+ASV_27+ASV_393+ASV_588	0.6	0.122449	0.271052	0.72		ASV_90+ASV_96+ASV_350+ASV_1308	0.681818	0.116279	0.281569	0.375
						ASV_31+ASV_195+ASV_4390+ASV_6393	0.533333	0.133333	0.266667	0.86								ASV_5+ASV_68+ASV_124+ASV_791	1	0.1	0.316228	0.28								ASV_5+ASV_68+ASV_124+ASV_791	1	0.1	0.316228	0.295								ASV_5+ASV_32+ASV_107+ASV_349	0.555556	0.128205	0.26688	0.81								ASV_9+ASV_26+ASV_96+ASV_1257	0.692308	0.15	0.322252	0.4								ASV_13+ASV_27+ASV_398	0.6	0.122449	0.271052	0.72		ASV_90+ASV_96+ASV_522+ASV_1465	0.681818	0.116279	0.281569	0.4
						ASV_31+ASV_200+ASV_236+ASV_2744	0.533333	0.133333	0.266667	0.84								ASV_5+ASV_68+ASV_143+ASV_474	1	0.1	0.316228	0.24								ASV_5+ASV_68+ASV_143+ASV_474	1	0.1	0.316228	0.24								ASV_5+ASV_32+ASV_119+ASV_349	0.555556	0.128205	0.26688	0.81								ASV_9+ASV_26+ASV_166+ASV_791	0.692308	0.15	0.322252	0.43								ASV_13+ASV_27+ASV_398+ASV_588	0.6	0.122449	0.271052	0.72		ASV_90+ASV_107+ASV_166+ASV_869	0.681818	0.116279	0.281569	0.345
						ASV_31+ASV_200+ASV_350+ASV_2744	0.533333	0.133333	0.266667	0.84								ASV_5+ASV_68+ASV_143+ASV_791	1	0.1	0.316228	0.28								ASV_5+ASV_68+ASV_143+ASV_791	1	0.1	0.316228	0.295								ASV_5+ASV_32+ASV_119+ASV_869	0.555556	0.128205	0.26688	0.785								ASV_9+ASV_26+ASV_166+ASV_1257	0.692308	0.15	0.322252	0.4								ASV_13+ASV_27+ASV_588	0.6	0.122449	0.271052	0.72		ASV_90+ASV_107+ASV_185+ASV_869	0.681818	0.116279	0.281569	0.345
						ASV_31+ASV_200+ASV_392+ASV_2744	0.533333	0.133333	0.266667	0.84								ASV_5+ASV_68+ASV_143+ASV_6393	1	0.1	0.316228	0.195								ASV_5+ASV_68+ASV_143+ASV_6393	1	0.1	0.316228	0.185								ASV_5+ASV_32+ASV_124+ASV_333	0.555556	0.128205	0.26688	0.74								ASV_9+ASV_26+ASV_185+ASV_791	0.692308	0.15	0.322252	0.43								ASV_13+ASV_28+ASV_30+ASV_350	0.6	0.122449	0.271052	0.665		ASV_90+ASV_107+ASV_195+ASV_869	0.681818	0.116279	0.281569	0.345
						ASV_31+ASV_200+ASV_393+ASV_2744	0.533333	0.133333	0.266667	0.84								ASV_5+ASV_68+ASV_166+ASV_474	1	0.1	0.316228	0.24								ASV_5+ASV_68+ASV_166+ASV_474	1	0.1	0.316228	0.24								ASV_5+ASV_32+ASV_143+ASV_2160	0.555556	0.128205	0.26688	0.78								ASV_9+ASV_26+ASV_185+ASV_1257	0.692308	0.15	0.322252	0.4								ASV_13+ASV_28+ASV_30+ASV_522	0.6	0.122449	0.271052	0.695		ASV_90+ASV_107+ASV_200+ASV_869	0.681818	0.116279	0.281569	0.345
						ASV_31+ASV_200+ASV_398+ASV_2744	0.533333	0.133333	0.266667	0.84								ASV_5+ASV_68+ASV_166+ASV_791	1	0.1	0.316228	0.28								ASV_5+ASV_68+ASV_166+ASV_791	1	0.1	0.316228	0.295								ASV_5+ASV_32+ASV_166+ASV_349	0.555556	0.128205	0.26688	0.81								ASV_9+ASV_26+ASV_195+ASV_791	0.692308	0.15	0.322252	0.43								ASV_13+ASV_28+ASV_31+ASV_350	0.6	0.122449	0.271052	0.665		ASV_90+ASV_107+ASV_350+ASV_869	0.681818	0.116279	0.281569	0.345
						ASV_31+ASV_200+ASV_399+ASV_2744	0.533333	0.133333	0.266667	0.84								ASV_5+ASV_68+ASV_166+ASV_6393	1	0.1	0.316228	0.195								ASV_5+ASV_68+ASV_166+ASV_6393	1	0.1	0.316228	0.185								ASV_5+ASV_32+ASV_166+ASV_869	0.555556	0.128205	0.26688	0.785								ASV_9+ASV_26+ASV_195+ASV_1257	0.692308	0.15	0.322252	0.4								ASV_13+ASV_28+ASV_31+ASV_522	0.6	0.122449	0.271052	0.695		ASV_90+ASV_107+ASV_392+ASV_869	0.681818	0.116279	0.281569	0.345
						ASV_31+ASV_200+ASV_522+ASV_2744	0.533333	0.133333	0.266667	0.84								ASV_5+ASV_68+ASV_185+ASV_474	1	0.1	0.316228	0.24								ASV_5+ASV_68+ASV_185+ASV_474	1	0.1	0.316228	0.24								ASV_5+ASV_32+ASV_166+ASV_2160	0.555556	0.128205	0.26688	0.78								ASV_9+ASV_26+ASV_200+ASV_791	0.692308	0.15	0.322252	0.43								ASV_13+ASV_28+ASV_32+ASV_350	0.6	0.122449	0.271052	0.665		ASV_90+ASV_107+ASV_393+ASV_869	0.681818	0.116279	0.281569	0.345
						ASV_31+ASV_200+ASV_588+ASV_2744	0.533333	0.133333	0.266667	0.84								ASV_5+ASV_68+ASV_185+ASV_791	1	0.1	0.316228	0.28								ASV_5+ASV_68+ASV_185+ASV_791	1	0.1	0.316228	0.295								ASV_5+ASV_32+ASV_185+ASV_349	0.555556	0.128205	0.26688	0.81								ASV_9+ASV_26+ASV_200+ASV_1257	0.692308	0.15	0.322252	0.4								ASV_13+ASV_28+ASV_32+ASV_522	0.6	0.122449	0.271052	0.695		ASV_90+ASV_107+ASV_869	0.681818	0.116279	0.281569	0.345
						ASV_31+ASV_200+ASV_2744	0.533333	0.133333	0.266667	0.84								ASV_5+ASV_68+ASV_185+ASV_6393	1	0.1	0.316228	0.195								ASV_5+ASV_68+ASV_185+ASV_6393	1	0.1	0.316228	0.185								ASV_5+ASV_32+ASV_185+ASV_869	0.555556	0.128205	0.26688	0.785								ASV_9+ASV_26+ASV_236+ASV_1257	0.692308	0.15	0.322252	0.4								ASV_13+ASV_28+ASV_34+ASV_350	0.6	0.122449	0.271052	0.665		ASV_90+ASV_119+ASV_236+ASV_1257	0.681818	0.116279	0.281569	0.39
						ASV_31+ASV_200+ASV_4390+ASV_6393	0.533333	0.133333	0.266667	0.86								ASV_5+ASV_68+ASV_189+ASV_474	1	0.1	0.316228	0.24								ASV_5+ASV_68+ASV_189+ASV_474	1	0.1	0.316228	0.24								ASV_5+ASV_32+ASV_185+ASV_2160	0.555556	0.128205	0.26688	0.78								ASV_9+ASV_26+ASV_350+ASV_791	0.692308	0.15	0.322252	0.43								ASV_13+ASV_28+ASV_34+ASV_522	0.6	0.122449	0.271052	0.695		ASV_90+ASV_124+ASV_349+ASV_399	0.681818	0.116279	0.281569	0.32
						ASV_31+ASV_236+ASV_350+ASV_2744	0.533333	0.133333	0.266667	0.84								ASV_5+ASV_68+ASV_189+ASV_705	1	0.1	0.316228	0.26								ASV_5+ASV_68+ASV_189+ASV_705	1	0.1	0.316228	0.33								ASV_5+ASV_32+ASV_195+ASV_349	0.555556	0.128205	0.26688	0.81								ASV_9+ASV_26+ASV_350+ASV_1308	0.692308	0.15	0.322252	0.42								ASV_13+ASV_28+ASV_38+ASV_350	0.6	0.122449	0.271052	0.665		ASV_90+ASV_143+ASV_349+ASV_671	0.681818	0.116279	0.281569	0.395
						ASV_31+ASV_236+ASV_392+ASV_2744	0.533333	0.133333	0.266667	0.84								ASV_5+ASV_68+ASV_189+ASV_5519	1	0.1	0.316228	0.205								ASV_5+ASV_68+ASV_189+ASV_5519	1	0.1	0.316228	0.245								ASV_5+ASV_32+ASV_195+ASV_869	0.555556	0.128205	0.26688	0.785								ASV_9+ASV_26+ASV_392+ASV_791	0.692308	0.15	0.322252	0.43								ASV_13+ASV_28+ASV_38+ASV_522	0.6	0.122449	0.271052	0.695		ASV_90+ASV_166+ASV_350+ASV_1308	0.681818	0.116279	0.281569	0.375
						ASV_31+ASV_236+ASV_393+ASV_2744	0.533333	0.133333	0.266667	0.84								ASV_5+ASV_68+ASV_195+ASV_474	1	0.1	0.316228	0.24								ASV_5+ASV_68+ASV_195+ASV_474	1	0.1	0.316228	0.24								ASV_5+ASV_32+ASV_195+ASV_2160	0.555556	0.128205	0.26688	0.78								ASV_9+ASV_26+ASV_392+ASV_1257	0.692308	0.15	0.322252	0.4								ASV_13+ASV_28+ASV_68+ASV_350	0.6	0.122449	0.271052	0.665		ASV_90+ASV_166+ASV_522+ASV_1465	0.681818	0.116279	0.281569	0.4
						ASV_31+ASV_236+ASV_398+ASV_2744	0.533333	0.133333	0.266667	0.84								ASV_5+ASV_68+ASV_195+ASV_791	1	0.1	0.316228	0.28								ASV_5+ASV_68+ASV_195+ASV_791	1	0.1	0.316228	0.295								ASV_5+ASV_32+ASV_200+ASV_349	0.555556	0.128205	0.26688	0.81								ASV_9+ASV_26+ASV_393+ASV_791	0.692308	0.15	0.322252	0.43								ASV_13+ASV_28+ASV_68+ASV_522	0.6	0.122449	0.271052	0.695		ASV_90+ASV_185+ASV_350+ASV_1308	0.681818	0.116279	0.281569	0.375
						ASV_31+ASV_236+ASV_399+ASV_2744	0.533333	0.133333	0.266667	0.84								ASV_5+ASV_68+ASV_195+ASV_6393	1	0.1	0.316228	0.195								ASV_5+ASV_68+ASV_195+ASV_6393	1	0.1	0.316228	0.185								ASV_5+ASV_32+ASV_200+ASV_869	0.555556	0.128205	0.26688	0.785								ASV_9+ASV_26+ASV_393+ASV_1257	0.692308	0.15	0.322252	0.4								ASV_13+ASV_28+ASV_76+ASV_350	0.6	0.122449	0.271052	0.665		ASV_90+ASV_185+ASV_522+ASV_1465	0.681818	0.116279	0.281569	0.4
						ASV_31+ASV_236+ASV_522+ASV_2744	0.533333	0.133333	0.266667	0.84								ASV_5+ASV_68+ASV_200+ASV_474	1	0.1	0.316228	0.24								ASV_5+ASV_68+ASV_200+ASV_474	1	0.1	0.316228	0.24								ASV_5+ASV_32+ASV_200+ASV_2160	0.555556	0.128205	0.26688	0.78								ASV_9+ASV_26+ASV_398+ASV_1257	0.692308	0.15	0.322252	0.4								ASV_13+ASV_28+ASV_76+ASV_522	0.6	0.122449	0.271052	0.695		ASV_90+ASV_195+ASV_350+ASV_1308	0.681818	0.116279	0.281569	0.375
						ASV_31+ASV_236+ASV_588+ASV_2744	0.533333	0.133333	0.266667	0.84								ASV_5+ASV_68+ASV_200+ASV_791	1	0.1	0.316228	0.28								ASV_5+ASV_68+ASV_200+ASV_791	1	0.1	0.316228	0.295								ASV_5+ASV_32+ASV_236+ASV_2160	0.555556	0.128205	0.26688	0.78								ASV_9+ASV_26+ASV_522+ASV_1257	0.692308	0.15	0.322252	0.4								ASV_13+ASV_28+ASV_79+ASV_350	0.6	0.122449	0.271052	0.665		ASV_90+ASV_195+ASV_522+ASV_1465	0.681818	0.116279	0.281569	0.4
						ASV_31+ASV_236+ASV_2744	0.533333	0.133333	0.266667	0.84								ASV_5+ASV_68+ASV_200+ASV_6393	1	0.1	0.316228	0.195								ASV_5+ASV_68+ASV_200+ASV_6393	1	0.1	0.316228	0.185								ASV_5+ASV_32+ASV_344+ASV_671	0.555556	0.128205	0.26688	0.79								ASV_9+ASV_26+ASV_588+ASV_791	0.692308	0.15	0.322252	0.43								ASV_13+ASV_28+ASV_79+ASV_522	0.6	0.122449	0.271052	0.695		ASV_90+ASV_200+ASV_350+ASV_1308	0.681818	0.116279	0.281569	0.375
						ASV_31+ASV_350+ASV_392+ASV_2744	0.533333	0.133333	0.266667	0.84								ASV_5+ASV_68+ASV_236+ASV_349	1	0.1	0.316228	0.25								ASV_5+ASV_68+ASV_236+ASV_349	1	0.1	0.316228	0.2								ASV_5+ASV_32+ASV_349	0.555556	0.128205	0.26688	0.81								ASV_9+ASV_26+ASV_588+ASV_1257	0.692308	0.15	0.322252	0.4								ASV_13+ASV_28+ASV_90+ASV_350	0.6	0.122449	0.271052	0.665		ASV_90+ASV_200+ASV_522+ASV_1465	0.681818	0.116279	0.281569	0.4
						ASV_31+ASV_350+ASV_393+ASV_2744	0.533333	0.133333	0.266667	0.84								ASV_5+ASV_68+ASV_236+ASV_6393	1	0.1	0.316228	0.195								ASV_5+ASV_68+ASV_236+ASV_6393	1	0.1	0.316228	0.185								ASV_5+ASV_32+ASV_349+ASV_350	0.555556	0.128205	0.26688	0.81								ASV_9+ASV_26+ASV_791	0.692308	0.15	0.322252	0.43								ASV_13+ASV_28+ASV_90+ASV_522	0.6	0.122449	0.271052	0.695		ASV_90+ASV_350+ASV_392+ASV_1308	0.681818	0.116279	0.281569	0.375
						ASV_31+ASV_350+ASV_398+ASV_2744	0.533333	0.133333	0.266667	0.84								ASV_5+ASV_68+ASV_333+ASV_705	1	0.1	0.316228	0.29								ASV_5+ASV_68+ASV_333+ASV_705	1	0.1	0.316228	0.245								ASV_5+ASV_32+ASV_349+ASV_392	0.555556	0.128205	0.26688	0.81								ASV_9+ASV_26+ASV_1257	0.692308	0.15	0.322252	0.4								ASV_13+ASV_28+ASV_96+ASV_350	0.6	0.122449	0.271052	0.665		ASV_90+ASV_350+ASV_393+ASV_1308	0.681818	0.116279	0.281569	0.375
						ASV_31+ASV_350+ASV_399+ASV_2744	0.533333	0.133333	0.266667	0.84								ASV_5+ASV_68+ASV_349+ASV_705	1	0.1	0.316228	0.28								ASV_5+ASV_68+ASV_349+ASV_705	1	0.1	0.316228	0.295								ASV_5+ASV_32+ASV_349+ASV_393	0.555556	0.128205	0.26688	0.81								ASV_9+ASV_27+ASV_28+ASV_791	0.692308	0.15	0.322252	0.43								ASV_13+ASV_28+ASV_96+ASV_522	0.6	0.122449	0.271052	0.695		ASV_90+ASV_350+ASV_519+ASV_1308	0.681818	0.116279	0.281569	0.375
						ASV_31+ASV_350+ASV_522+ASV_2744	0.533333	0.133333	0.266667	0.84								ASV_5+ASV_68+ASV_349+ASV_791	1	0.1	0.316228	0.28								ASV_5+ASV_68+ASV_349+ASV_791	1	0.1	0.316228	0.295								ASV_5+ASV_32+ASV_349+ASV_398	0.555556	0.128205	0.26688	0.81								ASV_9+ASV_27+ASV_28+ASV_1257	0.692308	0.15	0.322252	0.4								ASV_13+ASV_28+ASV_166+ASV_350	0.6	0.122449	0.271052	0.665		ASV_90+ASV_350+ASV_522+ASV_1465	0.681818	0.116279	0.281569	0.4
						ASV_31+ASV_350+ASV_588+ASV_2744	0.533333	0.133333	0.266667	0.84								ASV_5+ASV_68+ASV_349+ASV_869	1	0.1	0.316228	0.28								ASV_5+ASV_68+ASV_349+ASV_869	1	0.1	0.316228	0.295								ASV_5+ASV_32+ASV_350+ASV_869	0.555556	0.128205	0.26688	0.785								ASV_9+ASV_27+ASV_30+ASV_791	0.692308	0.15	0.322252	0.43								ASV_13+ASV_28+ASV_166+ASV_522	0.6	0.122449	0.271052	0.695		ASV_90+ASV_350+ASV_588+ASV_1308	0.681818	0.116279	0.281569	0.375
						ASV_31+ASV_350+ASV_2744	0.533333	0.133333	0.266667	0.84								ASV_5+ASV_68+ASV_350+ASV_474	1	0.1	0.316228	0.24								ASV_5+ASV_68+ASV_350+ASV_474	1	0.1	0.316228	0.24								ASV_5+ASV_32+ASV_350+ASV_2160	0.555556	0.128205	0.26688	0.78								ASV_9+ASV_27+ASV_31+ASV_791	0.692308	0.15	0.322252	0.43								ASV_13+ASV_28+ASV_185+ASV_350	0.6	0.122449	0.271052	0.665		ASV_90+ASV_350+ASV_1308	0.681818	0.116279	0.281569	0.375
						ASV_31+ASV_350+ASV_4390+ASV_6393	0.533333	0.133333	0.266667	0.86								ASV_5+ASV_68+ASV_350+ASV_791	1	0.1	0.316228	0.28								ASV_5+ASV_68+ASV_350+ASV_791	1	0.1	0.316228	0.295								ASV_5+ASV_32+ASV_392+ASV_869	0.555556	0.128205	0.26688	0.785								ASV_9+ASV_27+ASV_31+ASV_1257	0.692308	0.15	0.322252	0.4								ASV_13+ASV_28+ASV_185+ASV_522	0.6	0.122449	0.271052	0.695		ASV_90+ASV_392+ASV_522+ASV_1465	0.681818	0.116279	0.281569	0.4
						ASV_31+ASV_392+ASV_393+ASV_2744	0.533333	0.133333	0.266667	0.84								ASV_5+ASV_68+ASV_350+ASV_6393	1	0.1	0.316228	0.195								ASV_5+ASV_68+ASV_350+ASV_6393	1	0.1	0.316228	0.185								ASV_5+ASV_32+ASV_392+ASV_2160	0.555556	0.128205	0.26688	0.78								ASV_9+ASV_27+ASV_32+ASV_791	0.692308	0.15	0.322252	0.43								ASV_13+ASV_28+ASV_195+ASV_350	0.6	0.122449	0.271052	0.665		ASV_90+ASV_393+ASV_522+ASV_1465	0.681818	0.116279	0.281569	0.4
						ASV_31+ASV_392+ASV_398+ASV_2744	0.533333	0.133333	0.266667	0.84								ASV_5+ASV_68+ASV_392+ASV_474	1	0.1	0.316228	0.24								ASV_5+ASV_68+ASV_392+ASV_474	1	0.1	0.316228	0.24								ASV_5+ASV_32+ASV_393+ASV_869	0.555556	0.128205	0.26688	0.785								ASV_9+ASV_27+ASV_32+ASV_1257	0.692308	0.15	0.322252	0.4								ASV_13+ASV_28+ASV_195+ASV_522	0.6	0.122449	0.271052	0.695		ASV_90+ASV_398+ASV_522+ASV_1465	0.681818	0.116279	0.281569	0.4
						ASV_31+ASV_392+ASV_399+ASV_2744	0.533333	0.133333	0.266667	0.84								ASV_5+ASV_68+ASV_392+ASV_791	1	0.1	0.316228	0.28								ASV_5+ASV_68+ASV_392+ASV_791	1	0.1	0.316228	0.295								ASV_5+ASV_32+ASV_393+ASV_2160	0.555556	0.128205	0.26688	0.78								ASV_9+ASV_27+ASV_34+ASV_791	0.692308	0.15	0.322252	0.43								ASV_13+ASV_28+ASV_200+ASV_350	0.6	0.122449	0.271052	0.665		ASV_90+ASV_522+ASV_1465	0.681818	0.116279	0.281569	0.4
						ASV_31+ASV_392+ASV_522+ASV_2744	0.533333	0.133333	0.266667	0.84								ASV_5+ASV_68+ASV_392+ASV_6393	1	0.1	0.316228	0.195								ASV_5+ASV_68+ASV_392+ASV_6393	1	0.1	0.316228	0.185								ASV_5+ASV_32+ASV_398+ASV_869	0.555556	0.128205	0.26688	0.785								ASV_9+ASV_27+ASV_34+ASV_1257	0.692308	0.15	0.322252	0.4								ASV_13+ASV_28+ASV_200+ASV_522	0.6	0.122449	0.271052	0.695		ASV_96+ASV_107+ASV_166+ASV_869	0.681818	0.116279	0.281569	0.345
						ASV_31+ASV_392+ASV_588+ASV_2744	0.533333	0.133333	0.266667	0.84								ASV_5+ASV_68+ASV_393+ASV_474	1	0.1	0.316228	0.24								ASV_5+ASV_68+ASV_393+ASV_474	1	0.1	0.316228	0.24								ASV_5+ASV_32+ASV_398+ASV_2160	0.555556	0.128205	0.26688	0.78								ASV_9+ASV_27+ASV_36+ASV_1257	0.692308	0.15	0.322252	0.4								ASV_13+ASV_28+ASV_236+ASV_350	0.6	0.122449	0.271052	0.665		ASV_96+ASV_107+ASV_185+ASV_869	0.681818	0.116279	0.281569	0.345
						ASV_31+ASV_392+ASV_2744	0.533333	0.133333	0.266667	0.84								ASV_5+ASV_68+ASV_393+ASV_791	1	0.1	0.316228	0.28								ASV_5+ASV_68+ASV_393+ASV_791	1	0.1	0.316228	0.295								ASV_5+ASV_32+ASV_427+ASV_836	0.555556	0.128205	0.26688	0.74								ASV_9+ASV_27+ASV_38+ASV_791	0.692308	0.15	0.322252	0.43								ASV_13+ASV_28+ASV_236+ASV_522	0.6	0.122449	0.271052	0.695		ASV_96+ASV_107+ASV_195+ASV_869	0.681818	0.116279	0.281569	0.345
						ASV_31+ASV_392+ASV_4390+ASV_6393	0.533333	0.133333	0.266667	0.86								ASV_5+ASV_68+ASV_393+ASV_6393	1	0.1	0.316228	0.195								ASV_5+ASV_68+ASV_393+ASV_6393	1	0.1	0.316228	0.185								ASV_5+ASV_32+ASV_519+ASV_2160	0.555556	0.128205	0.26688	0.78								ASV_9+ASV_27+ASV_38+ASV_1257	0.692308	0.15	0.322252	0.4								ASV_13+ASV_28+ASV_350	0.6	0.122449	0.271052	0.665		ASV_96+ASV_107+ASV_200+ASV_869	0.681818	0.116279	0.281569	0.345
						ASV_31+ASV_393+ASV_398+ASV_2744	0.533333	0.133333	0.266667	0.84								ASV_5+ASV_68+ASV_398+ASV_474	1	0.1	0.316228	0.24								ASV_5+ASV_68+ASV_398+ASV_474	1	0.1	0.316228	0.24								ASV_5+ASV_32+ASV_836+ASV_2160	0.555556	0.128205	0.26688	0.78								ASV_9+ASV_27+ASV_66+ASV_791	0.692308	0.15	0.322252	0.43								ASV_13+ASV_28+ASV_350+ASV_392	0.6	0.122449	0.271052	0.665		ASV_96+ASV_107+ASV_350+ASV_869	0.681818	0.116279	0.281569	0.345
						ASV_31+ASV_393+ASV_399+ASV_2744	0.533333	0.133333	0.266667	0.84								ASV_5+ASV_68+ASV_398+ASV_791	1	0.1	0.316228	0.28								ASV_5+ASV_68+ASV_398+ASV_791	1	0.1	0.316228	0.295								ASV_5+ASV_32+ASV_869	0.555556	0.128205	0.26688	0.785								ASV_9+ASV_27+ASV_68+ASV_791	0.692308	0.15	0.322252	0.43								ASV_13+ASV_28+ASV_350+ASV_393	0.6	0.122449	0.271052	0.665		ASV_96+ASV_107+ASV_392+ASV_869	0.681818	0.116279	0.281569	0.345
						ASV_31+ASV_393+ASV_522+ASV_2744	0.533333	0.133333	0.266667	0.84								ASV_5+ASV_68+ASV_398+ASV_6393	1	0.1	0.316228	0.195								ASV_5+ASV_68+ASV_398+ASV_6393	1	0.1	0.316228	0.185								ASV_5+ASV_32+ASV_890+ASV_2160	0.555556	0.128205	0.26688	0.78								ASV_9+ASV_27+ASV_68+ASV_1257	0.692308	0.15	0.322252	0.4								ASV_13+ASV_28+ASV_350+ASV_398	0.6	0.122449	0.271052	0.665		ASV_96+ASV_107+ASV_393+ASV_869	0.681818	0.116279	0.281569	0.345
						ASV_31+ASV_393+ASV_588+ASV_2744	0.533333	0.133333	0.266667	0.84								ASV_5+ASV_68+ASV_427+ASV_474	1	0.1	0.316228	0.24								ASV_5+ASV_68+ASV_427+ASV_474	1	0.1	0.316228	0.24								ASV_5+ASV_32+ASV_1257+ASV_1648	0.555556	0.128205	0.26688	0.82								ASV_9+ASV_27+ASV_76+ASV_791	0.692308	0.15	0.322252	0.43								ASV_13+ASV_28+ASV_350+ASV_588	0.6	0.122449	0.271052	0.665		ASV_96+ASV_107+ASV_869	0.681818	0.116279	0.281569	0.345
						ASV_31+ASV_393+ASV_2744	0.533333	0.133333	0.266667	0.84								ASV_5+ASV_68+ASV_427+ASV_3578	1	0.1	0.316228	0.21								ASV_5+ASV_68+ASV_427+ASV_3578	1	0.1	0.316228	0.255								ASV_5+ASV_32+ASV_2160	0.555556	0.128205	0.26688	0.78								ASV_9+ASV_27+ASV_76+ASV_1257	0.692308	0.15	0.322252	0.4								ASV_13+ASV_28+ASV_392+ASV_522	0.6	0.122449	0.271052	0.695		ASV_96+ASV_119+ASV_236+ASV_1257	0.681818	0.116279	0.281569	0.39
						ASV_31+ASV_393+ASV_4390+ASV_6393	0.533333	0.133333	0.266667	0.86								ASV_5+ASV_68+ASV_427+ASV_5519	1	0.1	0.316228	0.235								ASV_5+ASV_68+ASV_427+ASV_5519	1	0.1	0.316228	0.26								ASV_5+ASV_34+ASV_36+ASV_349	0.555556	0.128205	0.26688	0.81								ASV_9+ASV_27+ASV_79+ASV_791	0.692308	0.15	0.322252	0.43								ASV_13+ASV_28+ASV_393+ASV_522	0.6	0.122449	0.271052	0.695		ASV_96+ASV_124+ASV_349+ASV_399	0.681818	0.116279	0.281569	0.32
						ASV_31+ASV_398+ASV_399+ASV_2744	0.533333	0.133333	0.266667	0.84								ASV_5+ASV_68+ASV_474	1	0.1	0.316228	0.24								ASV_5+ASV_68+ASV_474	1	0.1	0.316228	0.24								ASV_5+ASV_34+ASV_36+ASV_869	0.555556	0.128205	0.26688	0.785								ASV_9+ASV_27+ASV_79+ASV_1257	0.692308	0.15	0.322252	0.4								ASV_13+ASV_28+ASV_398+ASV_522	0.6	0.122449	0.271052	0.695		ASV_96+ASV_143+ASV_349+ASV_671	0.681818	0.116279	0.281569	0.395
						ASV_31+ASV_398+ASV_522+ASV_2744	0.533333	0.133333	0.266667	0.84								ASV_5+ASV_68+ASV_519+ASV_791	1	0.1	0.316228	0.28								ASV_5+ASV_68+ASV_519+ASV_791	1	0.1	0.316228	0.295								ASV_5+ASV_34+ASV_36+ASV_2160	0.555556	0.128205	0.26688	0.78								ASV_9+ASV_27+ASV_90+ASV_791	0.692308	0.15	0.322252	0.43								ASV_13+ASV_28+ASV_522	0.6	0.122449	0.271052	0.695		ASV_96+ASV_166+ASV_350+ASV_1308	0.681818	0.116279	0.281569	0.375
						ASV_31+ASV_398+ASV_588+ASV_2744	0.533333	0.133333	0.266667	0.84								ASV_5+ASV_68+ASV_519+ASV_6393	1	0.1	0.316228	0.195								ASV_5+ASV_68+ASV_519+ASV_6393	1	0.1	0.316228	0.185								ASV_5+ASV_34+ASV_38+ASV_349	0.555556	0.128205	0.26688	0.81								ASV_9+ASV_27+ASV_90+ASV_1257	0.692308	0.15	0.322252	0.4								ASV_13+ASV_28+ASV_522+ASV_588	0.6	0.122449	0.271052	0.695		ASV_96+ASV_166+ASV_522+ASV_1465	0.681818	0.116279	0.281569	0.4
						ASV_31+ASV_398+ASV_2744	0.533333	0.133333	0.266667	0.84								ASV_5+ASV_68+ASV_522+ASV_791	1	0.1	0.316228	0.28								ASV_5+ASV_68+ASV_522+ASV_791	1	0.1	0.316228	0.295								ASV_5+ASV_34+ASV_38+ASV_869	0.555556	0.128205	0.26688	0.785								ASV_9+ASV_27+ASV_96+ASV_791	0.692308	0.15	0.322252	0.43								ASV_13+ASV_30+ASV_31+ASV_350	0.6	0.122449	0.271052	0.665		ASV_96+ASV_185+ASV_350+ASV_1308	0.681818	0.116279	0.281569	0.375
						ASV_31+ASV_398+ASV_4390+ASV_6393	0.533333	0.133333	0.266667	0.86								ASV_5+ASV_68+ASV_522+ASV_1308	1	0.1	0.316228	0.25								ASV_5+ASV_68+ASV_522+ASV_1308	1	0.1	0.316228	0.295								ASV_5+ASV_34+ASV_38+ASV_2160	0.555556	0.128205	0.26688	0.78								ASV_9+ASV_27+ASV_96+ASV_1257	0.692308	0.15	0.322252	0.4								ASV_13+ASV_30+ASV_31+ASV_522	0.6	0.122449	0.271052	0.695		ASV_96+ASV_185+ASV_522+ASV_1465	0.681818	0.116279	0.281569	0.4
						ASV_31+ASV_399+ASV_522+ASV_2744	0.533333	0.133333	0.266667	0.84								ASV_5+ASV_68+ASV_522+ASV_6393	1	0.1	0.316228	0.195								ASV_5+ASV_68+ASV_522+ASV_6393	1	0.1	0.316228	0.185								ASV_5+ASV_34+ASV_68+ASV_349	0.555556	0.128205	0.26688	0.81								ASV_9+ASV_27+ASV_166+ASV_791	0.692308	0.15	0.322252	0.43								ASV_13+ASV_30+ASV_32+ASV_350	0.6	0.122449	0.271052	0.665		ASV_96+ASV_195+ASV_350+ASV_1308	0.681818	0.116279	0.281569	0.375
						ASV_31+ASV_399+ASV_588+ASV_2744	0.533333	0.133333	0.266667	0.84								ASV_5+ASV_68+ASV_588+ASV_791	1	0.1	0.316228	0.28								ASV_5+ASV_68+ASV_588+ASV_791	1	0.1	0.316228	0.295								ASV_5+ASV_34+ASV_68+ASV_869	0.555556	0.128205	0.26688	0.785								ASV_9+ASV_27+ASV_166+ASV_1257	0.692308	0.15	0.322252	0.4								ASV_13+ASV_30+ASV_32+ASV_522	0.6	0.122449	0.271052	0.695		ASV_96+ASV_195+ASV_522+ASV_1465	0.681818	0.116279	0.281569	0.4
						ASV_31+ASV_399+ASV_2744	0.533333	0.133333	0.266667	0.84								ASV_5+ASV_68+ASV_588+ASV_6393	1	0.1	0.316228	0.195								ASV_5+ASV_68+ASV_588+ASV_6393	1	0.1	0.316228	0.185								ASV_5+ASV_34+ASV_68+ASV_2160	0.555556	0.128205	0.26688	0.78								ASV_9+ASV_27+ASV_185+ASV_791	0.692308	0.15	0.322252	0.43								ASV_13+ASV_30+ASV_34+ASV_350	0.6	0.122449	0.271052	0.665		ASV_96+ASV_200+ASV_350+ASV_1308	0.681818	0.116279	0.281569	0.375
						ASV_31+ASV_399+ASV_4390+ASV_6393	0.533333	0.133333	0.266667	0.86								ASV_5+ASV_68+ASV_671+ASV_791	1	0.1	0.316228	0.28								ASV_5+ASV_68+ASV_671+ASV_791	1	0.1	0.316228	0.295								ASV_5+ASV_34+ASV_72+ASV_427	0.555556	0.128205	0.26688	0.765								ASV_9+ASV_27+ASV_185+ASV_1257	0.692308	0.15	0.322252	0.4								ASV_13+ASV_30+ASV_34+ASV_522	0.6	0.122449	0.271052	0.695		ASV_96+ASV_200+ASV_522+ASV_1465	0.681818	0.116279	0.281569	0.4
						ASV_31+ASV_522+ASV_588+ASV_2744	0.533333	0.133333	0.266667	0.84								ASV_5+ASV_68+ASV_671+ASV_6393	1	0.1	0.316228	0.195								ASV_5+ASV_68+ASV_671+ASV_6393	1	0.1	0.316228	0.185								ASV_5+ASV_34+ASV_76+ASV_349	0.555556	0.128205	0.26688	0.81								ASV_9+ASV_27+ASV_195+ASV_791	0.692308	0.15	0.322252	0.43								ASV_13+ASV_30+ASV_38+ASV_350	0.6	0.122449	0.271052	0.665		ASV_96+ASV_350+ASV_392+ASV_1308	0.681818	0.116279	0.281569	0.375
						ASV_31+ASV_522+ASV_2744	0.533333	0.133333	0.266667	0.84								ASV_5+ASV_68+ASV_705+ASV_791	1	0.1	0.316228	0.28								ASV_5+ASV_68+ASV_705+ASV_791	1	0.1	0.316228	0.295								ASV_5+ASV_34+ASV_76+ASV_869	0.555556	0.128205	0.26688	0.785								ASV_9+ASV_27+ASV_195+ASV_1257	0.692308	0.15	0.322252	0.4								ASV_13+ASV_30+ASV_38+ASV_522	0.6	0.122449	0.271052	0.695		ASV_96+ASV_350+ASV_393+ASV_1308	0.681818	0.116279	0.281569	0.375
						ASV_31+ASV_522+ASV_4390+ASV_6393	0.533333	0.133333	0.266667	0.86								ASV_5+ASV_68+ASV_705+ASV_869	1	0.1	0.316228	0.28								ASV_5+ASV_68+ASV_705+ASV_869	1	0.1	0.316228	0.295								ASV_5+ASV_34+ASV_76+ASV_2160	0.555556	0.128205	0.26688	0.78								ASV_9+ASV_27+ASV_200+ASV_791	0.692308	0.15	0.322252	0.43								ASV_13+ASV_30+ASV_68+ASV_350	0.6	0.122449	0.271052	0.665		ASV_96+ASV_350+ASV_519+ASV_1308	0.681818	0.116279	0.281569	0.375
						ASV_31+ASV_588+ASV_2744	0.533333	0.133333	0.266667	0.84								ASV_5+ASV_68+ASV_791	1	0.1	0.316228	0.28								ASV_5+ASV_68+ASV_791	1	0.1	0.316228	0.295								ASV_5+ASV_34+ASV_79+ASV_349	0.555556	0.128205	0.26688	0.81								ASV_9+ASV_27+ASV_200+ASV_1257	0.692308	0.15	0.322252	0.4								ASV_13+ASV_30+ASV_68+ASV_522	0.6	0.122449	0.271052	0.695		ASV_96+ASV_350+ASV_522+ASV_1465	0.681818	0.116279	0.281569	0.4
						ASV_31+ASV_588+ASV_4390+ASV_6393	0.533333	0.133333	0.266667	0.86								ASV_5+ASV_68+ASV_836+ASV_11325	1	0.1	0.316228	0.235								ASV_5+ASV_68+ASV_836+ASV_11325	1	0.1	0.316228	0.265								ASV_5+ASV_34+ASV_79+ASV_869	0.555556	0.128205	0.26688	0.785								ASV_9+ASV_27+ASV_236+ASV_1257	0.692308	0.15	0.322252	0.4								ASV_13+ASV_30+ASV_76+ASV_350	0.6	0.122449	0.271052	0.665		ASV_96+ASV_350+ASV_588+ASV_1308	0.681818	0.116279	0.281569	0.375
						ASV_31+ASV_671+ASV_4390+ASV_6393	0.533333	0.133333	0.266667	0.86								ASV_5+ASV_68+ASV_1462+ASV_4390	1	0.1	0.316228	0.27								ASV_5+ASV_68+ASV_1462+ASV_4390	1	0.1	0.316228	0.24								ASV_5+ASV_34+ASV_79+ASV_2160	0.555556	0.128205	0.26688	0.78								ASV_9+ASV_27+ASV_350+ASV_791	0.692308	0.15	0.322252	0.43								ASV_13+ASV_30+ASV_76+ASV_522	0.6	0.122449	0.271052	0.695		ASV_96+ASV_350+ASV_1308	0.681818	0.116279	0.281569	0.375
						ASV_31+ASV_1648+ASV_4390+ASV_6393	0.533333	0.133333	0.266667	0.86								ASV_5+ASV_68+ASV_1648+ASV_6393	1	0.1	0.316228	0.195								ASV_5+ASV_68+ASV_1648+ASV_6393	1	0.1	0.316228	0.185								ASV_5+ASV_34+ASV_90+ASV_349	0.555556	0.128205	0.26688	0.81								ASV_9+ASV_27+ASV_392+ASV_791	0.692308	0.15	0.322252	0.43								ASV_13+ASV_30+ASV_79+ASV_350	0.6	0.122449	0.271052	0.665		ASV_96+ASV_392+ASV_522+ASV_1465	0.681818	0.116279	0.281569	0.4
						ASV_31+ASV_2744	0.533333	0.133333	0.266667	0.84								ASV_5+ASV_68+ASV_1648+ASV_11325	1	0.1	0.316228	0.235								ASV_5+ASV_68+ASV_1648+ASV_11325	1	0.1	0.316228	0.265								ASV_5+ASV_34+ASV_90+ASV_869	0.555556	0.128205	0.26688	0.785								ASV_9+ASV_27+ASV_392+ASV_1257	0.692308	0.15	0.322252	0.4								ASV_13+ASV_30+ASV_79+ASV_522	0.6	0.122449	0.271052	0.695		ASV_96+ASV_393+ASV_522+ASV_1465	0.681818	0.116279	0.281569	0.4
						ASV_31+ASV_4390+ASV_6393	0.533333	0.133333	0.266667	0.86								ASV_5+ASV_68+ASV_2744+ASV_3578	1	0.1	0.316228	0.26								ASV_5+ASV_68+ASV_2744+ASV_3578	1	0.1	0.316228	0.25								ASV_5+ASV_34+ASV_90+ASV_2160	0.555556	0.128205	0.26688	0.78								ASV_9+ASV_27+ASV_393+ASV_791	0.692308	0.15	0.322252	0.43								ASV_13+ASV_30+ASV_90+ASV_350	0.6	0.122449	0.271052	0.665		ASV_96+ASV_398+ASV_522+ASV_1465	0.681818	0.116279	0.281569	0.4
						ASV_32+ASV_34+ASV_36+ASV_2744	0.533333	0.133333	0.266667	0.84								ASV_5+ASV_68+ASV_5519+ASV_11325	1	0.1	0.316228	0.21								ASV_5+ASV_68+ASV_5519+ASV_11325	1	0.1	0.316228	0.225								ASV_5+ASV_34+ASV_96+ASV_349	0.555556	0.128205	0.26688	0.81								ASV_9+ASV_27+ASV_393+ASV_1257	0.692308	0.15	0.322252	0.4								ASV_13+ASV_30+ASV_90+ASV_522	0.6	0.122449	0.271052	0.695		ASV_96+ASV_522+ASV_1465	0.681818	0.116279	0.281569	0.4
						ASV_32+ASV_34+ASV_38+ASV_2744	0.533333	0.133333	0.266667	0.84								ASV_5+ASV_68+ASV_6393	1	0.1	0.316228	0.195								ASV_5+ASV_68+ASV_6393	1	0.1	0.316228	0.185								ASV_5+ASV_34+ASV_96+ASV_869	0.555556	0.128205	0.26688	0.785								ASV_9+ASV_27+ASV_398+ASV_1257	0.692308	0.15	0.322252	0.4								ASV_13+ASV_30+ASV_96+ASV_350	0.6	0.122449	0.271052	0.665		ASV_107+ASV_119+ASV_143+ASV_427	0.681818	0.116279	0.281569	0.445
						ASV_32+ASV_34+ASV_68+ASV_2744	0.533333	0.133333	0.266667	0.84								ASV_5+ASV_72+ASV_76+ASV_474	1	0.1	0.316228	0.24								ASV_5+ASV_72+ASV_76+ASV_474	1	0.1	0.316228	0.24								ASV_5+ASV_34+ASV_96+ASV_2160	0.555556	0.128205	0.26688	0.78								ASV_9+ASV_27+ASV_522+ASV_1257	0.692308	0.15	0.322252	0.4								ASV_13+ASV_30+ASV_96+ASV_522	0.6	0.122449	0.271052	0.695		ASV_107+ASV_166+ASV_185+ASV_869	0.681818	0.116279	0.281569	0.345
						ASV_32+ASV_34+ASV_72+ASV_2744	0.533333	0.133333	0.266667	0.84								ASV_5+ASV_72+ASV_76+ASV_791	1	0.1	0.316228	0.28								ASV_5+ASV_72+ASV_76+ASV_791	1	0.1	0.316228	0.295								ASV_5+ASV_34+ASV_107+ASV_349	0.555556	0.128205	0.26688	0.81								ASV_9+ASV_27+ASV_588+ASV_791	0.692308	0.15	0.322252	0.43								ASV_13+ASV_30+ASV_166+ASV_350	0.6	0.122449	0.271052	0.665		ASV_107+ASV_166+ASV_195+ASV_869	0.681818	0.116279	0.281569	0.345
						ASV_32+ASV_34+ASV_76+ASV_2744	0.533333	0.133333	0.266667	0.84								ASV_5+ASV_72+ASV_76+ASV_6393	1	0.1	0.316228	0.195								ASV_5+ASV_72+ASV_76+ASV_6393	1	0.1	0.316228	0.185								ASV_5+ASV_34+ASV_119+ASV_349	0.555556	0.128205	0.26688	0.81								ASV_9+ASV_27+ASV_588+ASV_1257	0.692308	0.15	0.322252	0.4								ASV_13+ASV_30+ASV_166+ASV_522	0.6	0.122449	0.271052	0.695		ASV_107+ASV_166+ASV_200+ASV_869	0.681818	0.116279	0.281569	0.345
						ASV_32+ASV_34+ASV_79+ASV_2744	0.533333	0.133333	0.266667	0.84								ASV_5+ASV_72+ASV_79+ASV_474	1	0.1	0.316228	0.24								ASV_5+ASV_72+ASV_79+ASV_474	1	0.1	0.316228	0.24								ASV_5+ASV_34+ASV_119+ASV_869	0.555556	0.128205	0.26688	0.785								ASV_9+ASV_27+ASV_671+ASV_2160	0.692308	0.15	0.322252	0.42								ASV_13+ASV_30+ASV_185+ASV_350	0.6	0.122449	0.271052	0.665		ASV_107+ASV_166+ASV_350+ASV_869	0.681818	0.116279	0.281569	0.345
						ASV_32+ASV_34+ASV_90+ASV_2744	0.533333	0.133333	0.266667	0.84								ASV_5+ASV_72+ASV_79+ASV_791	1	0.1	0.316228	0.28								ASV_5+ASV_72+ASV_79+ASV_791	1	0.1	0.316228	0.295								ASV_5+ASV_34+ASV_124+ASV_333	0.555556	0.128205	0.26688	0.74								ASV_9+ASV_27+ASV_791	0.692308	0.15	0.322252	0.43								ASV_13+ASV_30+ASV_185+ASV_522	0.6	0.122449	0.271052	0.695		ASV_107+ASV_166+ASV_392+ASV_869	0.681818	0.116279	0.281569	0.345
						ASV_32+ASV_34+ASV_96+ASV_2744	0.533333	0.133333	0.266667	0.84								ASV_5+ASV_72+ASV_79+ASV_6393	1	0.1	0.316228	0.195								ASV_5+ASV_72+ASV_79+ASV_6393	1	0.1	0.316228	0.185								ASV_5+ASV_34+ASV_143+ASV_2160	0.555556	0.128205	0.26688	0.78								ASV_9+ASV_27+ASV_1257	0.692308	0.15	0.322252	0.4								ASV_13+ASV_30+ASV_195+ASV_350	0.6	0.122449	0.271052	0.665		ASV_107+ASV_166+ASV_393+ASV_869	0.681818	0.116279	0.281569	0.345
						ASV_32+ASV_34+ASV_119+ASV_2744	0.533333	0.133333	0.266667	0.84								ASV_5+ASV_72+ASV_90+ASV_474	1	0.1	0.316228	0.24								ASV_5+ASV_72+ASV_90+ASV_474	1	0.1	0.316228	0.24								ASV_5+ASV_34+ASV_166+ASV_349	0.555556	0.128205	0.26688	0.81								ASV_9+ASV_28+ASV_30+ASV_791	0.692308	0.15	0.322252	0.43								ASV_13+ASV_30+ASV_195+ASV_522	0.6	0.122449	0.271052	0.695		ASV_107+ASV_166+ASV_869	0.681818	0.116279	0.281569	0.345
						ASV_32+ASV_34+ASV_143+ASV_2744	0.533333	0.133333	0.266667	0.84								ASV_5+ASV_72+ASV_90+ASV_791	1	0.1	0.316228	0.28								ASV_5+ASV_72+ASV_90+ASV_791	1	0.1	0.316228	0.295								ASV_5+ASV_34+ASV_166+ASV_869	0.555556	0.128205	0.26688	0.785								ASV_9+ASV_28+ASV_31+ASV_791	0.692308	0.15	0.322252	0.43								ASV_13+ASV_30+ASV_200+ASV_350	0.6	0.122449	0.271052	0.665		ASV_107+ASV_185+ASV_195+ASV_869	0.681818	0.116279	0.281569	0.345
						ASV_32+ASV_34+ASV_166+ASV_2744	0.533333	0.133333	0.266667	0.84								ASV_5+ASV_72+ASV_90+ASV_6393	1	0.1	0.316228	0.195								ASV_5+ASV_72+ASV_90+ASV_6393	1	0.1	0.316228	0.185								ASV_5+ASV_34+ASV_166+ASV_2160	0.555556	0.128205	0.26688	0.78								ASV_9+ASV_28+ASV_31+ASV_1257	0.692308	0.15	0.322252	0.4								ASV_13+ASV_30+ASV_200+ASV_522	0.6	0.122449	0.271052	0.695		ASV_107+ASV_185+ASV_200+ASV_869	0.681818	0.116279	0.281569	0.345
						ASV_32+ASV_34+ASV_185+ASV_2744	0.533333	0.133333	0.266667	0.84								ASV_5+ASV_72+ASV_96+ASV_474	1	0.1	0.316228	0.24								ASV_5+ASV_72+ASV_96+ASV_474	1	0.1	0.316228	0.24								ASV_5+ASV_34+ASV_185+ASV_349	0.555556	0.128205	0.26688	0.81								ASV_9+ASV_28+ASV_32+ASV_791	0.692308	0.15	0.322252	0.43								ASV_13+ASV_30+ASV_236+ASV_350	0.6	0.122449	0.271052	0.665		ASV_107+ASV_185+ASV_350+ASV_869	0.681818	0.116279	0.281569	0.345
						ASV_32+ASV_34+ASV_189+ASV_1648	0.533333	0.133333	0.266667	0.805								ASV_5+ASV_72+ASV_96+ASV_791	1	0.1	0.316228	0.28								ASV_5+ASV_72+ASV_96+ASV_791	1	0.1	0.316228	0.295								ASV_5+ASV_34+ASV_185+ASV_869	0.555556	0.128205	0.26688	0.785								ASV_9+ASV_28+ASV_32+ASV_1257	0.692308	0.15	0.322252	0.4								ASV_13+ASV_30+ASV_236+ASV_522	0.6	0.122449	0.271052	0.695		ASV_107+ASV_185+ASV_392+ASV_869	0.681818	0.116279	0.281569	0.345
						ASV_32+ASV_34+ASV_195+ASV_2744	0.533333	0.133333	0.266667	0.84								ASV_5+ASV_72+ASV_96+ASV_6393	1	0.1	0.316228	0.195								ASV_5+ASV_72+ASV_96+ASV_6393	1	0.1	0.316228	0.185								ASV_5+ASV_34+ASV_185+ASV_2160	0.555556	0.128205	0.26688	0.78								ASV_9+ASV_28+ASV_34+ASV_791	0.692308	0.15	0.322252	0.43								ASV_13+ASV_30+ASV_350	0.6	0.122449	0.271052	0.665		ASV_107+ASV_185+ASV_393+ASV_869	0.681818	0.116279	0.281569	0.345
						ASV_32+ASV_34+ASV_200+ASV_2744	0.533333	0.133333	0.266667	0.84								ASV_5+ASV_72+ASV_107+ASV_333	1	0.1	0.316228	0.29								ASV_5+ASV_72+ASV_107+ASV_333	1	0.1	0.316228	0.245								ASV_5+ASV_34+ASV_195+ASV_349	0.555556	0.128205	0.26688	0.81								ASV_9+ASV_28+ASV_34+ASV_1257	0.692308	0.15	0.322252	0.4								ASV_13+ASV_30+ASV_350+ASV_392	0.6	0.122449	0.271052	0.665		ASV_107+ASV_185+ASV_869	0.681818	0.116279	0.281569	0.345
						ASV_32+ASV_34+ASV_236+ASV_2744	0.533333	0.133333	0.266667	0.84								ASV_5+ASV_72+ASV_107+ASV_791	1	0.1	0.316228	0.28								ASV_5+ASV_72+ASV_107+ASV_791	1	0.1	0.316228	0.295								ASV_5+ASV_34+ASV_195+ASV_869	0.555556	0.128205	0.26688	0.785								ASV_9+ASV_28+ASV_36+ASV_1257	0.692308	0.15	0.322252	0.4								ASV_13+ASV_30+ASV_350+ASV_393	0.6	0.122449	0.271052	0.665		ASV_107+ASV_195+ASV_200+ASV_869	0.681818	0.116279	0.281569	0.345
						ASV_32+ASV_34+ASV_350+ASV_2744	0.533333	0.133333	0.266667	0.84								ASV_5+ASV_72+ASV_107+ASV_869	1	0.1	0.316228	0.28								ASV_5+ASV_72+ASV_107+ASV_869	1	0.1	0.316228	0.295								ASV_5+ASV_34+ASV_195+ASV_2160	0.555556	0.128205	0.26688	0.78								ASV_9+ASV_28+ASV_38+ASV_791	0.692308	0.15	0.322252	0.43								ASV_13+ASV_30+ASV_350+ASV_398	0.6	0.122449	0.271052	0.665		ASV_107+ASV_195+ASV_350+ASV_869	0.681818	0.116279	0.281569	0.345
						ASV_32+ASV_34+ASV_392+ASV_2744	0.533333	0.133333	0.266667	0.84								ASV_5+ASV_72+ASV_107+ASV_1462	1	0.1	0.316228	0.27								ASV_5+ASV_72+ASV_107+ASV_1462	1	0.1	0.316228	0.24								ASV_5+ASV_34+ASV_200+ASV_349	0.555556	0.128205	0.26688	0.81								ASV_9+ASV_28+ASV_38+ASV_1257	0.692308	0.15	0.322252	0.4								ASV_13+ASV_30+ASV_350+ASV_588	0.6	0.122449	0.271052	0.665		ASV_107+ASV_195+ASV_392+ASV_869	0.681818	0.116279	0.281569	0.345
						ASV_32+ASV_34+ASV_393+ASV_2744	0.533333	0.133333	0.266667	0.84								ASV_5+ASV_72+ASV_107+ASV_2744	1	0.1	0.316228	0.235								ASV_5+ASV_72+ASV_107+ASV_2744	1	0.1	0.316228	0.26								ASV_5+ASV_34+ASV_200+ASV_869	0.555556	0.128205	0.26688	0.785								ASV_9+ASV_28+ASV_66+ASV_791	0.692308	0.15	0.322252	0.43								ASV_13+ASV_30+ASV_392+ASV_522	0.6	0.122449	0.271052	0.695		ASV_107+ASV_195+ASV_393+ASV_869	0.681818	0.116279	0.281569	0.345
						ASV_32+ASV_34+ASV_398+ASV_2744	0.533333	0.133333	0.266667	0.84								ASV_5+ASV_72+ASV_119+ASV_474	1	0.1	0.316228	0.24								ASV_5+ASV_72+ASV_119+ASV_474	1	0.1	0.316228	0.24								ASV_5+ASV_34+ASV_200+ASV_2160	0.555556	0.128205	0.26688	0.78								ASV_9+ASV_28+ASV_66+ASV_4456	0.692308	0.15	0.322252	0.385								ASV_13+ASV_30+ASV_393+ASV_522	0.6	0.122449	0.271052	0.695		ASV_107+ASV_195+ASV_869	0.681818	0.116279	0.281569	0.345
						ASV_32+ASV_34+ASV_399+ASV_2744	0.533333	0.133333	0.266667	0.84								ASV_5+ASV_72+ASV_119+ASV_791	1	0.1	0.316228	0.28								ASV_5+ASV_72+ASV_119+ASV_791	1	0.1	0.316228	0.295								ASV_5+ASV_34+ASV_236+ASV_2160	0.555556	0.128205	0.26688	0.78								ASV_9+ASV_28+ASV_68+ASV_791	0.692308	0.15	0.322252	0.43								ASV_13+ASV_30+ASV_398+ASV_522	0.6	0.122449	0.271052	0.695		ASV_107+ASV_200+ASV_350+ASV_869	0.681818	0.116279	0.281569	0.345
						ASV_32+ASV_34+ASV_522+ASV_2744	0.533333	0.133333	0.266667	0.84								ASV_5+ASV_72+ASV_119+ASV_6393	1	0.1	0.316228	0.195								ASV_5+ASV_72+ASV_119+ASV_6393	1	0.1	0.316228	0.185								ASV_5+ASV_34+ASV_344+ASV_671	0.555556	0.128205	0.26688	0.79								ASV_9+ASV_28+ASV_68+ASV_1257	0.692308	0.15	0.322252	0.4								ASV_13+ASV_30+ASV_522	0.6	0.122449	0.271052	0.695		ASV_107+ASV_200+ASV_392+ASV_869	0.681818	0.116279	0.281569	0.345
						ASV_32+ASV_34+ASV_588+ASV_2744	0.533333	0.133333	0.266667	0.84								ASV_5+ASV_72+ASV_124+ASV_791	1	0.1	0.316228	0.28								ASV_5+ASV_72+ASV_124+ASV_791	1	0.1	0.316228	0.295								ASV_5+ASV_34+ASV_349	0.555556	0.128205	0.26688	0.81								ASV_9+ASV_28+ASV_76+ASV_791	0.692308	0.15	0.322252	0.43								ASV_13+ASV_30+ASV_522+ASV_588	0.6	0.122449	0.271052	0.695		ASV_107+ASV_200+ASV_393+ASV_869	0.681818	0.116279	0.281569	0.345
						ASV_32+ASV_34+ASV_2744	0.533333	0.133333	0.266667	0.84								ASV_5+ASV_72+ASV_143+ASV_474	1	0.1	0.316228	0.24								ASV_5+ASV_72+ASV_143+ASV_474	1	0.1	0.316228	0.24								ASV_5+ASV_34+ASV_349+ASV_350	0.555556	0.128205	0.26688	0.81								ASV_9+ASV_28+ASV_76+ASV_1257	0.692308	0.15	0.322252	0.4								ASV_13+ASV_31+ASV_32+ASV_350	0.6	0.122449	0.271052	0.665		ASV_107+ASV_200+ASV_869	0.681818	0.116279	0.281569	0.345
						ASV_32+ASV_34+ASV_4390+ASV_6393	0.533333	0.133333	0.266667	0.86								ASV_5+ASV_72+ASV_143+ASV_791	1	0.1	0.316228	0.28								ASV_5+ASV_72+ASV_143+ASV_791	1	0.1	0.316228	0.295								ASV_5+ASV_34+ASV_349+ASV_392	0.555556	0.128205	0.26688	0.81								ASV_9+ASV_28+ASV_79+ASV_791	0.692308	0.15	0.322252	0.43								ASV_13+ASV_31+ASV_32+ASV_522	0.6	0.122449	0.271052	0.695		ASV_107+ASV_350+ASV_392+ASV_869	0.681818	0.116279	0.281569	0.345
						ASV_32+ASV_36+ASV_38+ASV_2744	0.533333	0.133333	0.266667	0.84								ASV_5+ASV_72+ASV_143+ASV_6393	1	0.1	0.316228	0.195								ASV_5+ASV_72+ASV_143+ASV_6393	1	0.1	0.316228	0.185								ASV_5+ASV_34+ASV_349+ASV_393	0.555556	0.128205	0.26688	0.81								ASV_9+ASV_28+ASV_79+ASV_1257	0.692308	0.15	0.322252	0.4								ASV_13+ASV_31+ASV_34+ASV_350	0.6	0.122449	0.271052	0.665		ASV_107+ASV_350+ASV_393+ASV_869	0.681818	0.116279	0.281569	0.345
						ASV_32+ASV_36+ASV_68+ASV_2744	0.533333	0.133333	0.266667	0.84								ASV_5+ASV_72+ASV_166+ASV_474	1	0.1	0.316228	0.24								ASV_5+ASV_72+ASV_166+ASV_474	1	0.1	0.316228	0.24								ASV_5+ASV_34+ASV_349+ASV_398	0.555556	0.128205	0.26688	0.81								ASV_9+ASV_28+ASV_90+ASV_791	0.692308	0.15	0.322252	0.43								ASV_13+ASV_31+ASV_34+ASV_522	0.6	0.122449	0.271052	0.695		ASV_107+ASV_350+ASV_869	0.681818	0.116279	0.281569	0.345
						ASV_32+ASV_36+ASV_72+ASV_2744	0.533333	0.133333	0.266667	0.84								ASV_5+ASV_72+ASV_166+ASV_791	1	0.1	0.316228	0.28								ASV_5+ASV_72+ASV_166+ASV_791	1	0.1	0.316228	0.295								ASV_5+ASV_34+ASV_350+ASV_869	0.555556	0.128205	0.26688	0.785								ASV_9+ASV_28+ASV_90+ASV_1257	0.692308	0.15	0.322252	0.4								ASV_13+ASV_31+ASV_38+ASV_350	0.6	0.122449	0.271052	0.665		ASV_107+ASV_392+ASV_393+ASV_869	0.681818	0.116279	0.281569	0.345
						ASV_32+ASV_36+ASV_76+ASV_2744	0.533333	0.133333	0.266667	0.84								ASV_5+ASV_72+ASV_166+ASV_6393	1	0.1	0.316228	0.195								ASV_5+ASV_72+ASV_166+ASV_6393	1	0.1	0.316228	0.185								ASV_5+ASV_34+ASV_350+ASV_2160	0.555556	0.128205	0.26688	0.78								ASV_9+ASV_28+ASV_96+ASV_791	0.692308	0.15	0.322252	0.43								ASV_13+ASV_31+ASV_38+ASV_522	0.6	0.122449	0.271052	0.695		ASV_107+ASV_392+ASV_869	0.681818	0.116279	0.281569	0.345
						ASV_32+ASV_36+ASV_79+ASV_2744	0.533333	0.133333	0.266667	0.84								ASV_5+ASV_72+ASV_185+ASV_474	1	0.1	0.316228	0.24								ASV_5+ASV_72+ASV_185+ASV_474	1	0.1	0.316228	0.24								ASV_5+ASV_34+ASV_392+ASV_869	0.555556	0.128205	0.26688	0.785								ASV_9+ASV_28+ASV_96+ASV_1257	0.692308	0.15	0.322252	0.4								ASV_13+ASV_31+ASV_68+ASV_350	0.6	0.122449	0.271052	0.665		ASV_107+ASV_393+ASV_869	0.681818	0.116279	0.281569	0.345
						ASV_32+ASV_36+ASV_90+ASV_2744	0.533333	0.133333	0.266667	0.84								ASV_5+ASV_72+ASV_185+ASV_791	1	0.1	0.316228	0.28								ASV_5+ASV_72+ASV_185+ASV_791	1	0.1	0.316228	0.295								ASV_5+ASV_34+ASV_392+ASV_2160	0.555556	0.128205	0.26688	0.78								ASV_9+ASV_28+ASV_166+ASV_791	0.692308	0.15	0.322252	0.43								ASV_13+ASV_31+ASV_68+ASV_522	0.6	0.122449	0.271052	0.695		ASV_107+ASV_869	0.681818	0.116279	0.281569	0.345
						ASV_32+ASV_36+ASV_96+ASV_2744	0.533333	0.133333	0.266667	0.84								ASV_5+ASV_72+ASV_185+ASV_6393	1	0.1	0.316228	0.195								ASV_5+ASV_72+ASV_185+ASV_6393	1	0.1	0.316228	0.185								ASV_5+ASV_34+ASV_393+ASV_869	0.555556	0.128205	0.26688	0.785								ASV_9+ASV_28+ASV_166+ASV_1257	0.692308	0.15	0.322252	0.4								ASV_13+ASV_31+ASV_76+ASV_350	0.6	0.122449	0.271052	0.665		ASV_119+ASV_143+ASV_236+ASV_1257	0.681818	0.116279	0.281569	0.39
						ASV_32+ASV_36+ASV_119+ASV_2744	0.533333	0.133333	0.266667	0.84								ASV_5+ASV_72+ASV_189+ASV_474	1	0.1	0.316228	0.24								ASV_5+ASV_72+ASV_189+ASV_474	1	0.1	0.316228	0.24								ASV_5+ASV_34+ASV_393+ASV_2160	0.555556	0.128205	0.26688	0.78								ASV_9+ASV_28+ASV_185+ASV_791	0.692308	0.15	0.322252	0.43								ASV_13+ASV_31+ASV_76+ASV_522	0.6	0.122449	0.271052	0.695		ASV_119+ASV_143+ASV_588+ASV_2160	0.681818	0.116279	0.281569	0.415
						ASV_32+ASV_36+ASV_143+ASV_2744	0.533333	0.133333	0.266667	0.84								ASV_5+ASV_72+ASV_189+ASV_705	1	0.1	0.316228	0.26								ASV_5+ASV_72+ASV_189+ASV_705	1	0.1	0.316228	0.33								ASV_5+ASV_34+ASV_398+ASV_869	0.555556	0.128205	0.26688	0.785								ASV_9+ASV_28+ASV_185+ASV_1257	0.692308	0.15	0.322252	0.4								ASV_13+ASV_31+ASV_79+ASV_350	0.6	0.122449	0.271052	0.665		ASV_119+ASV_166+ASV_236+ASV_1257	0.681818	0.116279	0.281569	0.39
						ASV_32+ASV_36+ASV_166+ASV_2744	0.533333	0.133333	0.266667	0.84								ASV_5+ASV_72+ASV_189+ASV_5519	1	0.1	0.316228	0.205								ASV_5+ASV_72+ASV_189+ASV_5519	1	0.1	0.316228	0.245								ASV_5+ASV_34+ASV_398+ASV_2160	0.555556	0.128205	0.26688	0.78								ASV_9+ASV_28+ASV_195+ASV_791	0.692308	0.15	0.322252	0.43								ASV_13+ASV_31+ASV_79+ASV_522	0.6	0.122449	0.271052	0.695		ASV_119+ASV_185+ASV_236+ASV_1257	0.681818	0.116279	0.281569	0.39
						ASV_32+ASV_36+ASV_185+ASV_2744	0.533333	0.133333	0.266667	0.84								ASV_5+ASV_72+ASV_195+ASV_474	1	0.1	0.316228	0.24								ASV_5+ASV_72+ASV_195+ASV_474	1	0.1	0.316228	0.24								ASV_5+ASV_34+ASV_427+ASV_836	0.555556	0.128205	0.26688	0.74								ASV_9+ASV_28+ASV_195+ASV_1257	0.692308	0.15	0.322252	0.4								ASV_13+ASV_31+ASV_90+ASV_350	0.6	0.122449	0.271052	0.665		ASV_119+ASV_195+ASV_236+ASV_1257	0.681818	0.116279	0.281569	0.39
						ASV_32+ASV_36+ASV_189+ASV_1648	0.533333	0.133333	0.266667	0.805								ASV_5+ASV_72+ASV_195+ASV_791	1	0.1	0.316228	0.28								ASV_5+ASV_72+ASV_195+ASV_791	1	0.1	0.316228	0.295								ASV_5+ASV_34+ASV_519+ASV_2160	0.555556	0.128205	0.26688	0.78								ASV_9+ASV_28+ASV_200+ASV_791	0.692308	0.15	0.322252	0.43								ASV_13+ASV_31+ASV_90+ASV_522	0.6	0.122449	0.271052	0.695		ASV_119+ASV_200+ASV_236+ASV_1257	0.681818	0.116279	0.281569	0.39
						ASV_32+ASV_36+ASV_195+ASV_2744	0.533333	0.133333	0.266667	0.84								ASV_5+ASV_72+ASV_195+ASV_6393	1	0.1	0.316228	0.195								ASV_5+ASV_72+ASV_195+ASV_6393	1	0.1	0.316228	0.185								ASV_5+ASV_34+ASV_836+ASV_2160	0.555556	0.128205	0.26688	0.78								ASV_9+ASV_28+ASV_200+ASV_1257	0.692308	0.15	0.322252	0.4								ASV_13+ASV_31+ASV_96+ASV_350	0.6	0.122449	0.271052	0.665		ASV_119+ASV_236+ASV_392+ASV_1257	0.681818	0.116279	0.281569	0.39
						ASV_32+ASV_36+ASV_200+ASV_2744	0.533333	0.133333	0.266667	0.84								ASV_5+ASV_72+ASV_200+ASV_474	1	0.1	0.316228	0.24								ASV_5+ASV_72+ASV_200+ASV_474	1	0.1	0.316228	0.24								ASV_5+ASV_34+ASV_869	0.555556	0.128205	0.26688	0.785								ASV_9+ASV_28+ASV_236+ASV_1257	0.692308	0.15	0.322252	0.4								ASV_13+ASV_31+ASV_96+ASV_522	0.6	0.122449	0.271052	0.695		ASV_119+ASV_236+ASV_393+ASV_1257	0.681818	0.116279	0.281569	0.39
						ASV_32+ASV_36+ASV_236+ASV_2744	0.533333	0.133333	0.266667	0.84								ASV_5+ASV_72+ASV_200+ASV_791	1	0.1	0.316228	0.28								ASV_5+ASV_72+ASV_200+ASV_791	1	0.1	0.316228	0.295								ASV_5+ASV_34+ASV_890+ASV_2160	0.555556	0.128205	0.26688	0.78								ASV_9+ASV_28+ASV_350+ASV_791	0.692308	0.15	0.322252	0.43								ASV_13+ASV_31+ASV_166+ASV_350	0.6	0.122449	0.271052	0.665		ASV_119+ASV_236+ASV_398+ASV_1257	0.681818	0.116279	0.281569	0.39
						ASV_32+ASV_36+ASV_350+ASV_2744	0.533333	0.133333	0.266667	0.84								ASV_5+ASV_72+ASV_200+ASV_6393	1	0.1	0.316228	0.195								ASV_5+ASV_72+ASV_200+ASV_6393	1	0.1	0.316228	0.185								ASV_5+ASV_34+ASV_1257+ASV_1648	0.555556	0.128205	0.26688	0.82								ASV_9+ASV_28+ASV_350+ASV_1308	0.692308	0.15	0.322252	0.42								ASV_13+ASV_31+ASV_166+ASV_522	0.6	0.122449	0.271052	0.695		ASV_119+ASV_236+ASV_1257	0.681818	0.116279	0.281569	0.39
						ASV_32+ASV_36+ASV_392+ASV_2744	0.533333	0.133333	0.266667	0.84								ASV_5+ASV_72+ASV_236+ASV_349	1	0.1	0.316228	0.25								ASV_5+ASV_72+ASV_236+ASV_349	1	0.1	0.316228	0.2								ASV_5+ASV_34+ASV_2160	0.555556	0.128205	0.26688	0.78								ASV_9+ASV_28+ASV_392+ASV_791	0.692308	0.15	0.322252	0.43								ASV_13+ASV_31+ASV_185+ASV_350	0.6	0.122449	0.271052	0.665		ASV_119+ASV_588+ASV_890+ASV_2160	0.681818	0.116279	0.281569	0.4
						ASV_32+ASV_36+ASV_393+ASV_2744	0.533333	0.133333	0.266667	0.84								ASV_5+ASV_72+ASV_236+ASV_6393	1	0.1	0.316228	0.195								ASV_5+ASV_72+ASV_236+ASV_6393	1	0.1	0.316228	0.185								ASV_5+ASV_36+ASV_38+ASV_349	0.555556	0.128205	0.26688	0.81								ASV_9+ASV_28+ASV_392+ASV_1257	0.692308	0.15	0.322252	0.4								ASV_13+ASV_31+ASV_185+ASV_522	0.6	0.122449	0.271052	0.695		ASV_119+ASV_671+ASV_890+ASV_1490	0.681818	0.116279	0.281569	0.39
						ASV_32+ASV_36+ASV_398+ASV_2744	0.533333	0.133333	0.266667	0.84								ASV_5+ASV_72+ASV_333+ASV_705	1	0.1	0.316228	0.29								ASV_5+ASV_72+ASV_333+ASV_705	1	0.1	0.316228	0.245								ASV_5+ASV_36+ASV_38+ASV_869	0.555556	0.128205	0.26688	0.785								ASV_9+ASV_28+ASV_393+ASV_791	0.692308	0.15	0.322252	0.43								ASV_13+ASV_31+ASV_195+ASV_350	0.6	0.122449	0.271052	0.665		ASV_124+ASV_166+ASV_349+ASV_399	0.681818	0.116279	0.281569	0.32
						ASV_32+ASV_36+ASV_399+ASV_2744	0.533333	0.133333	0.266667	0.84								ASV_5+ASV_72+ASV_349+ASV_705	1	0.1	0.316228	0.28								ASV_5+ASV_72+ASV_349+ASV_705	1	0.1	0.316228	0.295								ASV_5+ASV_36+ASV_38+ASV_2160	0.555556	0.128205	0.26688	0.78								ASV_9+ASV_28+ASV_393+ASV_1257	0.692308	0.15	0.322252	0.4								ASV_13+ASV_31+ASV_195+ASV_522	0.6	0.122449	0.271052	0.695		ASV_124+ASV_185+ASV_349+ASV_399	0.681818	0.116279	0.281569	0.32
						ASV_32+ASV_36+ASV_522+ASV_2744	0.533333	0.133333	0.266667	0.84								ASV_5+ASV_72+ASV_349+ASV_791	1	0.1	0.316228	0.28								ASV_5+ASV_72+ASV_349+ASV_791	1	0.1	0.316228	0.295								ASV_5+ASV_36+ASV_68+ASV_349	0.555556	0.128205	0.26688	0.81								ASV_9+ASV_28+ASV_398+ASV_1257	0.692308	0.15	0.322252	0.4								ASV_13+ASV_31+ASV_200+ASV_350	0.6	0.122449	0.271052	0.665		ASV_124+ASV_189+ASV_588+ASV_4456	0.681818	0.116279	0.281569	0.315
						ASV_32+ASV_36+ASV_588+ASV_2744	0.533333	0.133333	0.266667	0.84								ASV_5+ASV_72+ASV_349+ASV_869	1	0.1	0.316228	0.28								ASV_5+ASV_72+ASV_349+ASV_869	1	0.1	0.316228	0.295								ASV_5+ASV_36+ASV_68+ASV_869	0.555556	0.128205	0.26688	0.785								ASV_9+ASV_28+ASV_522+ASV_1257	0.692308	0.15	0.322252	0.4								ASV_13+ASV_31+ASV_200+ASV_522	0.6	0.122449	0.271052	0.695		ASV_124+ASV_195+ASV_349+ASV_399	0.681818	0.116279	0.281569	0.32
						ASV_32+ASV_36+ASV_2744	0.533333	0.133333	0.266667	0.84								ASV_5+ASV_72+ASV_350+ASV_474	1	0.1	0.316228	0.24								ASV_5+ASV_72+ASV_350+ASV_474	1	0.1	0.316228	0.24								ASV_5+ASV_36+ASV_68+ASV_2160	0.555556	0.128205	0.26688	0.78								ASV_9+ASV_28+ASV_588+ASV_791	0.692308	0.15	0.322252	0.43								ASV_13+ASV_31+ASV_236+ASV_350	0.6	0.122449	0.271052	0.665		ASV_124+ASV_200+ASV_349+ASV_399	0.681818	0.116279	0.281569	0.32
						ASV_32+ASV_36+ASV_4390+ASV_6393	0.533333	0.133333	0.266667	0.86								ASV_5+ASV_72+ASV_350+ASV_791	1	0.1	0.316228	0.28								ASV_5+ASV_72+ASV_350+ASV_791	1	0.1	0.316228	0.295								ASV_5+ASV_36+ASV_72+ASV_427	0.555556	0.128205	0.26688	0.765								ASV_9+ASV_28+ASV_588+ASV_1257	0.692308	0.15	0.322252	0.4								ASV_13+ASV_31+ASV_236+ASV_522	0.6	0.122449	0.271052	0.695		ASV_124+ASV_236+ASV_349+ASV_671	0.681818	0.116279	0.281569	0.36
						ASV_32+ASV_38+ASV_68+ASV_2744	0.533333	0.133333	0.266667	0.84								ASV_5+ASV_72+ASV_350+ASV_6393	1	0.1	0.316228	0.195								ASV_5+ASV_72+ASV_350+ASV_6393	1	0.1	0.316228	0.185								ASV_5+ASV_36+ASV_76+ASV_349	0.555556	0.128205	0.26688	0.81								ASV_9+ASV_28+ASV_791	0.692308	0.15	0.322252	0.43								ASV_13+ASV_31+ASV_350	0.6	0.122449	0.271052	0.665		ASV_124+ASV_236+ASV_398+ASV_1168	0.681818	0.116279	0.281569	0.415
						ASV_32+ASV_38+ASV_72+ASV_2744	0.533333	0.133333	0.266667	0.84								ASV_5+ASV_72+ASV_392+ASV_474	1	0.1	0.316228	0.24								ASV_5+ASV_72+ASV_392+ASV_474	1	0.1	0.316228	0.24								ASV_5+ASV_36+ASV_76+ASV_869	0.555556	0.128205	0.26688	0.785								ASV_9+ASV_28+ASV_1257	0.692308	0.15	0.322252	0.4								ASV_13+ASV_31+ASV_350+ASV_392	0.6	0.122449	0.271052	0.665		ASV_124+ASV_349+ASV_350+ASV_399	0.681818	0.116279	0.281569	0.32
						ASV_32+ASV_38+ASV_76+ASV_2744	0.533333	0.133333	0.266667	0.84								ASV_5+ASV_72+ASV_392+ASV_791	1	0.1	0.316228	0.28								ASV_5+ASV_72+ASV_392+ASV_791	1	0.1	0.316228	0.295								ASV_5+ASV_36+ASV_76+ASV_2160	0.555556	0.128205	0.26688	0.78								ASV_9+ASV_30+ASV_31+ASV_791	0.692308	0.15	0.322252	0.43								ASV_13+ASV_31+ASV_350+ASV_393	0.6	0.122449	0.271052	0.665		ASV_124+ASV_349+ASV_392+ASV_399	0.681818	0.116279	0.281569	0.32
						ASV_32+ASV_38+ASV_79+ASV_2744	0.533333	0.133333	0.266667	0.84								ASV_5+ASV_72+ASV_392+ASV_6393	1	0.1	0.316228	0.195								ASV_5+ASV_72+ASV_392+ASV_6393	1	0.1	0.316228	0.185								ASV_5+ASV_36+ASV_79+ASV_349	0.555556	0.128205	0.26688	0.81								ASV_9+ASV_30+ASV_32+ASV_791	0.692308	0.15	0.322252	0.43								ASV_13+ASV_31+ASV_350+ASV_398	0.6	0.122449	0.271052	0.665		ASV_124+ASV_349+ASV_393+ASV_399	0.681818	0.116279	0.281569	0.32
						ASV_32+ASV_38+ASV_90+ASV_2744	0.533333	0.133333	0.266667	0.84								ASV_5+ASV_72+ASV_393+ASV_474	1	0.1	0.316228	0.24								ASV_5+ASV_72+ASV_393+ASV_474	1	0.1	0.316228	0.24								ASV_5+ASV_36+ASV_79+ASV_869	0.555556	0.128205	0.26688	0.785								ASV_9+ASV_30+ASV_34+ASV_791	0.692308	0.15	0.322252	0.43								ASV_13+ASV_31+ASV_350+ASV_588	0.6	0.122449	0.271052	0.665		ASV_124+ASV_349+ASV_398+ASV_399	0.681818	0.116279	0.281569	0.32
						ASV_32+ASV_38+ASV_96+ASV_2744	0.533333	0.133333	0.266667	0.84								ASV_5+ASV_72+ASV_393+ASV_791	1	0.1	0.316228	0.28								ASV_5+ASV_72+ASV_393+ASV_791	1	0.1	0.316228	0.295								ASV_5+ASV_36+ASV_79+ASV_2160	0.555556	0.128205	0.26688	0.78								ASV_9+ASV_30+ASV_38+ASV_791	0.692308	0.15	0.322252	0.43								ASV_13+ASV_31+ASV_392+ASV_522	0.6	0.122449	0.271052	0.695		ASV_124+ASV_349+ASV_399	0.681818	0.116279	0.281569	0.32
						ASV_32+ASV_38+ASV_119+ASV_2744	0.533333	0.133333	0.266667	0.84								ASV_5+ASV_72+ASV_393+ASV_6393	1	0.1	0.316228	0.195								ASV_5+ASV_72+ASV_393+ASV_6393	1	0.1	0.316228	0.185								ASV_5+ASV_36+ASV_90+ASV_349	0.555556	0.128205	0.26688	0.81								ASV_9+ASV_30+ASV_66+ASV_791	0.692308	0.15	0.322252	0.43								ASV_13+ASV_31+ASV_393+ASV_522	0.6	0.122449	0.271052	0.695		ASV_124+ASV_349+ASV_399+ASV_522	0.681818	0.116279	0.281569	0.32
						ASV_32+ASV_38+ASV_143+ASV_2744	0.533333	0.133333	0.266667	0.84								ASV_5+ASV_72+ASV_398+ASV_474	1	0.1	0.316228	0.24								ASV_5+ASV_72+ASV_398+ASV_474	1	0.1	0.316228	0.24								ASV_5+ASV_36+ASV_90+ASV_869	0.555556	0.128205	0.26688	0.785								ASV_9+ASV_30+ASV_68+ASV_791	0.692308	0.15	0.322252	0.43								ASV_13+ASV_31+ASV_398+ASV_522	0.6	0.122449	0.271052	0.695		ASV_124+ASV_350+ASV_588+ASV_1257	0.681818	0.116279	0.281569	0.385
						ASV_32+ASV_38+ASV_166+ASV_2744	0.533333	0.133333	0.266667	0.84								ASV_5+ASV_72+ASV_398+ASV_791	1	0.1	0.316228	0.28								ASV_5+ASV_72+ASV_398+ASV_791	1	0.1	0.316228	0.295								ASV_5+ASV_36+ASV_90+ASV_2160	0.555556	0.128205	0.26688	0.78								ASV_9+ASV_30+ASV_76+ASV_791	0.692308	0.15	0.322252	0.43								ASV_13+ASV_31+ASV_522	0.6	0.122449	0.271052	0.695		ASV_124+ASV_588+ASV_890+ASV_1168	0.681818	0.116279	0.281569	0.385
						ASV_32+ASV_38+ASV_185+ASV_2744	0.533333	0.133333	0.266667	0.84								ASV_5+ASV_72+ASV_398+ASV_6393	1	0.1	0.316228	0.195								ASV_5+ASV_72+ASV_398+ASV_6393	1	0.1	0.316228	0.185								ASV_5+ASV_36+ASV_96+ASV_349	0.555556	0.128205	0.26688	0.81								ASV_9+ASV_30+ASV_79+ASV_791	0.692308	0.15	0.322252	0.43								ASV_13+ASV_31+ASV_522+ASV_588	0.6	0.122449	0.271052	0.695		ASV_143+ASV_166+ASV_349+ASV_671	0.681818	0.116279	0.281569	0.395
						ASV_32+ASV_38+ASV_189+ASV_1648	0.533333	0.133333	0.266667	0.805								ASV_5+ASV_72+ASV_427+ASV_474	1	0.1	0.316228	0.24								ASV_5+ASV_72+ASV_427+ASV_474	1	0.1	0.316228	0.24								ASV_5+ASV_36+ASV_96+ASV_869	0.555556	0.128205	0.26688	0.785								ASV_9+ASV_30+ASV_90+ASV_791	0.692308	0.15	0.322252	0.43								ASV_13+ASV_32+ASV_34+ASV_350	0.6	0.122449	0.271052	0.665		ASV_143+ASV_185+ASV_349+ASV_671	0.681818	0.116279	0.281569	0.395
						ASV_32+ASV_38+ASV_195+ASV_2744	0.533333	0.133333	0.266667	0.84								ASV_5+ASV_72+ASV_427+ASV_3578	1	0.1	0.316228	0.21								ASV_5+ASV_72+ASV_427+ASV_3578	1	0.1	0.316228	0.255								ASV_5+ASV_36+ASV_96+ASV_2160	0.555556	0.128205	0.26688	0.78								ASV_9+ASV_30+ASV_96+ASV_791	0.692308	0.15	0.322252	0.43								ASV_13+ASV_32+ASV_34+ASV_522	0.6	0.122449	0.271052	0.695		ASV_143+ASV_195+ASV_349+ASV_671	0.681818	0.116279	0.281569	0.395
						ASV_32+ASV_38+ASV_200+ASV_2744	0.533333	0.133333	0.266667	0.84								ASV_5+ASV_72+ASV_427+ASV_5519	1	0.1	0.316228	0.235								ASV_5+ASV_72+ASV_427+ASV_5519	1	0.1	0.316228	0.26								ASV_5+ASV_36+ASV_107+ASV_349	0.555556	0.128205	0.26688	0.81								ASV_9+ASV_30+ASV_166+ASV_791	0.692308	0.15	0.322252	0.43								ASV_13+ASV_32+ASV_38+ASV_350	0.6	0.122449	0.271052	0.665		ASV_143+ASV_200+ASV_349+ASV_671	0.681818	0.116279	0.281569	0.395
						ASV_32+ASV_38+ASV_236+ASV_2744	0.533333	0.133333	0.266667	0.84								ASV_5+ASV_72+ASV_474	1	0.1	0.316228	0.24								ASV_5+ASV_72+ASV_474	1	0.1	0.316228	0.24								ASV_5+ASV_36+ASV_119+ASV_349	0.555556	0.128205	0.26688	0.81								ASV_9+ASV_30+ASV_185+ASV_791	0.692308	0.15	0.322252	0.43								ASV_13+ASV_32+ASV_38+ASV_522	0.6	0.122449	0.271052	0.695		ASV_143+ASV_349+ASV_350+ASV_671	0.681818	0.116279	0.281569	0.395
						ASV_32+ASV_38+ASV_350+ASV_2744	0.533333	0.133333	0.266667	0.84								ASV_5+ASV_72+ASV_519+ASV_791	1	0.1	0.316228	0.28								ASV_5+ASV_72+ASV_519+ASV_791	1	0.1	0.316228	0.295								ASV_5+ASV_36+ASV_119+ASV_869	0.555556	0.128205	0.26688	0.785								ASV_9+ASV_30+ASV_195+ASV_791	0.692308	0.15	0.322252	0.43								ASV_13+ASV_32+ASV_68+ASV_350	0.6	0.122449	0.271052	0.665		ASV_143+ASV_349+ASV_392+ASV_671	0.681818	0.116279	0.281569	0.395
						ASV_32+ASV_38+ASV_392+ASV_2744	0.533333	0.133333	0.266667	0.84								ASV_5+ASV_72+ASV_519+ASV_6393	1	0.1	0.316228	0.195								ASV_5+ASV_72+ASV_519+ASV_6393	1	0.1	0.316228	0.185								ASV_5+ASV_36+ASV_124+ASV_333	0.555556	0.128205	0.26688	0.74								ASV_9+ASV_30+ASV_200+ASV_791	0.692308	0.15	0.322252	0.43								ASV_13+ASV_32+ASV_68+ASV_522	0.6	0.122449	0.271052	0.695		ASV_143+ASV_349+ASV_393+ASV_671	0.681818	0.116279	0.281569	0.395
						ASV_32+ASV_38+ASV_393+ASV_2744	0.533333	0.133333	0.266667	0.84								ASV_5+ASV_72+ASV_522+ASV_791	1	0.1	0.316228	0.28								ASV_5+ASV_72+ASV_522+ASV_791	1	0.1	0.316228	0.295								ASV_5+ASV_36+ASV_143+ASV_2160	0.555556	0.128205	0.26688	0.78								ASV_9+ASV_30+ASV_350+ASV_791	0.692308	0.15	0.322252	0.43								ASV_13+ASV_32+ASV_76+ASV_350	0.6	0.122449	0.271052	0.665		ASV_143+ASV_349+ASV_519+ASV_671	0.681818	0.116279	0.281569	0.395
						ASV_32+ASV_38+ASV_398+ASV_2744	0.533333	0.133333	0.266667	0.84								ASV_5+ASV_72+ASV_522+ASV_1308	1	0.1	0.316228	0.25								ASV_5+ASV_72+ASV_522+ASV_1308	1	0.1	0.316228	0.295								ASV_5+ASV_36+ASV_166+ASV_349	0.555556	0.128205	0.26688	0.81								ASV_9+ASV_30+ASV_392+ASV_791	0.692308	0.15	0.322252	0.43								ASV_13+ASV_32+ASV_76+ASV_522	0.6	0.122449	0.271052	0.695		ASV_143+ASV_349+ASV_671	0.681818	0.116279	0.281569	0.395
						ASV_32+ASV_38+ASV_399+ASV_2744	0.533333	0.133333	0.266667	0.84								ASV_5+ASV_72+ASV_522+ASV_6393	1	0.1	0.316228	0.195								ASV_5+ASV_72+ASV_522+ASV_6393	1	0.1	0.316228	0.185								ASV_5+ASV_36+ASV_166+ASV_869	0.555556	0.128205	0.26688	0.785								ASV_9+ASV_30+ASV_393+ASV_791	0.692308	0.15	0.322252	0.43								ASV_13+ASV_32+ASV_79+ASV_350	0.6	0.122449	0.271052	0.665		ASV_166+ASV_185+ASV_350+ASV_1308	0.681818	0.116279	0.281569	0.375
						ASV_32+ASV_38+ASV_522+ASV_2744	0.533333	0.133333	0.266667	0.84								ASV_5+ASV_72+ASV_588+ASV_791	1	0.1	0.316228	0.28								ASV_5+ASV_72+ASV_588+ASV_791	1	0.1	0.316228	0.295								ASV_5+ASV_36+ASV_166+ASV_2160	0.555556	0.128205	0.26688	0.78								ASV_9+ASV_30+ASV_588+ASV_791	0.692308	0.15	0.322252	0.43								ASV_13+ASV_32+ASV_79+ASV_522	0.6	0.122449	0.271052	0.695		ASV_166+ASV_185+ASV_522+ASV_1465	0.681818	0.116279	0.281569	0.4
						ASV_32+ASV_38+ASV_588+ASV_2744	0.533333	0.133333	0.266667	0.84								ASV_5+ASV_72+ASV_588+ASV_6393	1	0.1	0.316228	0.195								ASV_5+ASV_72+ASV_588+ASV_6393	1	0.1	0.316228	0.185								ASV_5+ASV_36+ASV_185+ASV_349	0.555556	0.128205	0.26688	0.81								ASV_9+ASV_30+ASV_791	0.692308	0.15	0.322252	0.43								ASV_13+ASV_32+ASV_90+ASV_350	0.6	0.122449	0.271052	0.665		ASV_166+ASV_195+ASV_350+ASV_1308	0.681818	0.116279	0.281569	0.375
						ASV_32+ASV_38+ASV_2744	0.533333	0.133333	0.266667	0.84								ASV_5+ASV_72+ASV_671+ASV_791	1	0.1	0.316228	0.28								ASV_5+ASV_72+ASV_671+ASV_791	1	0.1	0.316228	0.295								ASV_5+ASV_36+ASV_185+ASV_869	0.555556	0.128205	0.26688	0.785								ASV_9+ASV_31+ASV_32+ASV_791	0.692308	0.15	0.322252	0.43								ASV_13+ASV_32+ASV_90+ASV_522	0.6	0.122449	0.271052	0.695		ASV_166+ASV_195+ASV_522+ASV_1465	0.681818	0.116279	0.281569	0.4
						ASV_32+ASV_38+ASV_4390+ASV_6393	0.533333	0.133333	0.266667	0.86								ASV_5+ASV_72+ASV_671+ASV_6393	1	0.1	0.316228	0.195								ASV_5+ASV_72+ASV_671+ASV_6393	1	0.1	0.316228	0.185								ASV_5+ASV_36+ASV_185+ASV_2160	0.555556	0.128205	0.26688	0.78								ASV_9+ASV_31+ASV_32+ASV_1257	0.692308	0.15	0.322252	0.4								ASV_13+ASV_32+ASV_96+ASV_350	0.6	0.122449	0.271052	0.665		ASV_166+ASV_200+ASV_350+ASV_1308	0.681818	0.116279	0.281569	0.375
						ASV_32+ASV_68+ASV_72+ASV_2744	0.533333	0.133333	0.266667	0.84								ASV_5+ASV_72+ASV_705+ASV_791	1	0.1	0.316228	0.28								ASV_5+ASV_72+ASV_705+ASV_791	1	0.1	0.316228	0.295								ASV_5+ASV_36+ASV_195+ASV_349	0.555556	0.128205	0.26688	0.81								ASV_9+ASV_31+ASV_34+ASV_791	0.692308	0.15	0.322252	0.43								ASV_13+ASV_32+ASV_96+ASV_522	0.6	0.122449	0.271052	0.695		ASV_166+ASV_200+ASV_522+ASV_1465	0.681818	0.116279	0.281569	0.4
						ASV_32+ASV_68+ASV_76+ASV_2744	0.533333	0.133333	0.266667	0.84								ASV_5+ASV_72+ASV_705+ASV_869	1	0.1	0.316228	0.28								ASV_5+ASV_72+ASV_705+ASV_869	1	0.1	0.316228	0.295								ASV_5+ASV_36+ASV_195+ASV_869	0.555556	0.128205	0.26688	0.785								ASV_9+ASV_31+ASV_34+ASV_1257	0.692308	0.15	0.322252	0.4								ASV_13+ASV_32+ASV_166+ASV_350	0.6	0.122449	0.271052	0.665		ASV_166+ASV_350+ASV_392+ASV_1308	0.681818	0.116279	0.281569	0.375
						ASV_32+ASV_68+ASV_79+ASV_2744	0.533333	0.133333	0.266667	0.84								ASV_5+ASV_72+ASV_791	1	0.1	0.316228	0.28								ASV_5+ASV_72+ASV_791	1	0.1	0.316228	0.295								ASV_5+ASV_36+ASV_195+ASV_2160	0.555556	0.128205	0.26688	0.78								ASV_9+ASV_31+ASV_36+ASV_1257	0.692308	0.15	0.322252	0.4								ASV_13+ASV_32+ASV_166+ASV_522	0.6	0.122449	0.271052	0.695		ASV_166+ASV_350+ASV_393+ASV_1308	0.681818	0.116279	0.281569	0.375
						ASV_32+ASV_68+ASV_90+ASV_2744	0.533333	0.133333	0.266667	0.84								ASV_5+ASV_72+ASV_836+ASV_11325	1	0.1	0.316228	0.235								ASV_5+ASV_72+ASV_836+ASV_11325	1	0.1	0.316228	0.265								ASV_5+ASV_36+ASV_200+ASV_349	0.555556	0.128205	0.26688	0.81								ASV_9+ASV_31+ASV_38+ASV_791	0.692308	0.15	0.322252	0.43								ASV_13+ASV_32+ASV_185+ASV_350	0.6	0.122449	0.271052	0.665		ASV_166+ASV_350+ASV_519+ASV_1308	0.681818	0.116279	0.281569	0.375
						ASV_32+ASV_68+ASV_96+ASV_2744	0.533333	0.133333	0.266667	0.84								ASV_5+ASV_72+ASV_1462+ASV_4390	1	0.1	0.316228	0.27								ASV_5+ASV_72+ASV_1462+ASV_4390	1	0.1	0.316228	0.24								ASV_5+ASV_36+ASV_200+ASV_869	0.555556	0.128205	0.26688	0.785								ASV_9+ASV_31+ASV_38+ASV_1257	0.692308	0.15	0.322252	0.4								ASV_13+ASV_32+ASV_185+ASV_522	0.6	0.122449	0.271052	0.695		ASV_166+ASV_350+ASV_522+ASV_1465	0.681818	0.116279	0.281569	0.4
						ASV_32+ASV_68+ASV_119+ASV_2744	0.533333	0.133333	0.266667	0.84								ASV_5+ASV_72+ASV_1648+ASV_6393	1	0.1	0.316228	0.195								ASV_5+ASV_72+ASV_1648+ASV_6393	1	0.1	0.316228	0.185								ASV_5+ASV_36+ASV_200+ASV_2160	0.555556	0.128205	0.26688	0.78								ASV_9+ASV_31+ASV_66+ASV_791	0.692308	0.15	0.322252	0.43								ASV_13+ASV_32+ASV_195+ASV_350	0.6	0.122449	0.271052	0.665		ASV_166+ASV_350+ASV_588+ASV_1308	0.681818	0.116279	0.281569	0.375
						ASV_32+ASV_68+ASV_143+ASV_2744	0.533333	0.133333	0.266667	0.84								ASV_5+ASV_72+ASV_1648+ASV_11325	1	0.1	0.316228	0.235								ASV_5+ASV_72+ASV_1648+ASV_11325	1	0.1	0.316228	0.265								ASV_5+ASV_36+ASV_236+ASV_2160	0.555556	0.128205	0.26688	0.78								ASV_9+ASV_31+ASV_66+ASV_4456	0.692308	0.15	0.322252	0.385								ASV_13+ASV_32+ASV_195+ASV_522	0.6	0.122449	0.271052	0.695		ASV_166+ASV_350+ASV_1308	0.681818	0.116279	0.281569	0.375
						ASV_32+ASV_68+ASV_166+ASV_2744	0.533333	0.133333	0.266667	0.84								ASV_5+ASV_72+ASV_2744+ASV_3578	1	0.1	0.316228	0.26								ASV_5+ASV_72+ASV_2744+ASV_3578	1	0.1	0.316228	0.25								ASV_5+ASV_36+ASV_344+ASV_671	0.555556	0.128205	0.26688	0.79								ASV_9+ASV_31+ASV_68+ASV_791	0.692308	0.15	0.322252	0.43								ASV_13+ASV_32+ASV_200+ASV_350	0.6	0.122449	0.271052	0.665		ASV_166+ASV_392+ASV_522+ASV_1465	0.681818	0.116279	0.281569	0.4
						ASV_32+ASV_68+ASV_185+ASV_2744	0.533333	0.133333	0.266667	0.84								ASV_5+ASV_72+ASV_5519+ASV_11325	1	0.1	0.316228	0.21								ASV_5+ASV_72+ASV_5519+ASV_11325	1	0.1	0.316228	0.225								ASV_5+ASV_36+ASV_349	0.555556	0.128205	0.26688	0.81								ASV_9+ASV_31+ASV_68+ASV_1257	0.692308	0.15	0.322252	0.4								ASV_13+ASV_32+ASV_200+ASV_522	0.6	0.122449	0.271052	0.695		ASV_166+ASV_393+ASV_522+ASV_1465	0.681818	0.116279	0.281569	0.4
						ASV_32+ASV_68+ASV_189+ASV_1648	0.533333	0.133333	0.266667	0.805								ASV_5+ASV_72+ASV_6393	1	0.1	0.316228	0.195								ASV_5+ASV_72+ASV_6393	1	0.1	0.316228	0.185								ASV_5+ASV_36+ASV_349+ASV_350	0.555556	0.128205	0.26688	0.81								ASV_9+ASV_31+ASV_76+ASV_791	0.692308	0.15	0.322252	0.43								ASV_13+ASV_32+ASV_236+ASV_350	0.6	0.122449	0.271052	0.665		ASV_166+ASV_398+ASV_522+ASV_1465	0.681818	0.116279	0.281569	0.4
						ASV_32+ASV_68+ASV_195+ASV_2744	0.533333	0.133333	0.266667	0.84								ASV_5+ASV_76+ASV_79+ASV_474	1	0.1	0.316228	0.24								ASV_5+ASV_76+ASV_79+ASV_474	1	0.1	0.316228	0.24								ASV_5+ASV_36+ASV_349+ASV_392	0.555556	0.128205	0.26688	0.81								ASV_9+ASV_31+ASV_76+ASV_1257	0.692308	0.15	0.322252	0.4								ASV_13+ASV_32+ASV_236+ASV_522	0.6	0.122449	0.271052	0.695		ASV_166+ASV_522+ASV_1465	0.681818	0.116279	0.281569	0.4
						ASV_32+ASV_68+ASV_200+ASV_2744	0.533333	0.133333	0.266667	0.84								ASV_5+ASV_76+ASV_79+ASV_791	1	0.1	0.316228	0.28								ASV_5+ASV_76+ASV_79+ASV_791	1	0.1	0.316228	0.295								ASV_5+ASV_36+ASV_349+ASV_393	0.555556	0.128205	0.26688	0.81								ASV_9+ASV_31+ASV_79+ASV_791	0.692308	0.15	0.322252	0.43								ASV_13+ASV_32+ASV_350	0.6	0.122449	0.271052	0.665		ASV_185+ASV_195+ASV_350+ASV_1308	0.681818	0.116279	0.281569	0.375
						ASV_32+ASV_68+ASV_236+ASV_2744	0.533333	0.133333	0.266667	0.84								ASV_5+ASV_76+ASV_79+ASV_6393	1	0.1	0.316228	0.195								ASV_5+ASV_76+ASV_79+ASV_6393	1	0.1	0.316228	0.185								ASV_5+ASV_36+ASV_349+ASV_398	0.555556	0.128205	0.26688	0.81								ASV_9+ASV_31+ASV_79+ASV_1257	0.692308	0.15	0.322252	0.4								ASV_13+ASV_32+ASV_350+ASV_392	0.6	0.122449	0.271052	0.665		ASV_185+ASV_195+ASV_522+ASV_1465	0.681818	0.116279	0.281569	0.4
						ASV_32+ASV_68+ASV_350+ASV_2744	0.533333	0.133333	0.266667	0.84								ASV_5+ASV_76+ASV_90+ASV_474	1	0.1	0.316228	0.24								ASV_5+ASV_76+ASV_90+ASV_474	1	0.1	0.316228	0.24								ASV_5+ASV_36+ASV_350+ASV_869	0.555556	0.128205	0.26688	0.785								ASV_9+ASV_31+ASV_90+ASV_791	0.692308	0.15	0.322252	0.43								ASV_13+ASV_32+ASV_350+ASV_393	0.6	0.122449	0.271052	0.665		ASV_185+ASV_200+ASV_350+ASV_1308	0.681818	0.116279	0.281569	0.375
						ASV_32+ASV_68+ASV_392+ASV_2744	0.533333	0.133333	0.266667	0.84								ASV_5+ASV_76+ASV_90+ASV_791	1	0.1	0.316228	0.28								ASV_5+ASV_76+ASV_90+ASV_791	1	0.1	0.316228	0.295								ASV_5+ASV_36+ASV_350+ASV_2160	0.555556	0.128205	0.26688	0.78								ASV_9+ASV_31+ASV_90+ASV_1257	0.692308	0.15	0.322252	0.4								ASV_13+ASV_32+ASV_350+ASV_398	0.6	0.122449	0.271052	0.665		ASV_185+ASV_200+ASV_522+ASV_1465	0.681818	0.116279	0.281569	0.4
						ASV_32+ASV_68+ASV_393+ASV_2744	0.533333	0.133333	0.266667	0.84								ASV_5+ASV_76+ASV_90+ASV_6393	1	0.1	0.316228	0.195								ASV_5+ASV_76+ASV_90+ASV_6393	1	0.1	0.316228	0.185								ASV_5+ASV_36+ASV_392+ASV_869	0.555556	0.128205	0.26688	0.785								ASV_9+ASV_31+ASV_96+ASV_791	0.692308	0.15	0.322252	0.43								ASV_13+ASV_32+ASV_350+ASV_588	0.6	0.122449	0.271052	0.665		ASV_185+ASV_350+ASV_392+ASV_1308	0.681818	0.116279	0.281569	0.375
						ASV_32+ASV_68+ASV_398+ASV_2744	0.533333	0.133333	0.266667	0.84								ASV_5+ASV_76+ASV_96+ASV_474	1	0.1	0.316228	0.24								ASV_5+ASV_76+ASV_96+ASV_474	1	0.1	0.316228	0.24								ASV_5+ASV_36+ASV_392+ASV_2160	0.555556	0.128205	0.26688	0.78								ASV_9+ASV_31+ASV_96+ASV_1257	0.692308	0.15	0.322252	0.4								ASV_13+ASV_32+ASV_392+ASV_522	0.6	0.122449	0.271052	0.695		ASV_185+ASV_350+ASV_393+ASV_1308	0.681818	0.116279	0.281569	0.375
						ASV_32+ASV_68+ASV_399+ASV_2744	0.533333	0.133333	0.266667	0.84								ASV_5+ASV_76+ASV_96+ASV_791	1	0.1	0.316228	0.28								ASV_5+ASV_76+ASV_96+ASV_791	1	0.1	0.316228	0.295								ASV_5+ASV_36+ASV_393+ASV_869	0.555556	0.128205	0.26688	0.785								ASV_9+ASV_31+ASV_166+ASV_791	0.692308	0.15	0.322252	0.43								ASV_13+ASV_32+ASV_393+ASV_522	0.6	0.122449	0.271052	0.695		ASV_185+ASV_350+ASV_519+ASV_1308	0.681818	0.116279	0.281569	0.375
						ASV_32+ASV_68+ASV_522+ASV_2744	0.533333	0.133333	0.266667	0.84								ASV_5+ASV_76+ASV_96+ASV_6393	1	0.1	0.316228	0.195								ASV_5+ASV_76+ASV_96+ASV_6393	1	0.1	0.316228	0.185								ASV_5+ASV_36+ASV_393+ASV_2160	0.555556	0.128205	0.26688	0.78								ASV_9+ASV_31+ASV_166+ASV_1257	0.692308	0.15	0.322252	0.4								ASV_13+ASV_32+ASV_398+ASV_522	0.6	0.122449	0.271052	0.695		ASV_185+ASV_350+ASV_522+ASV_1465	0.681818	0.116279	0.281569	0.4
						ASV_32+ASV_68+ASV_588+ASV_2744	0.533333	0.133333	0.266667	0.84								ASV_5+ASV_76+ASV_107+ASV_333	1	0.1	0.316228	0.29								ASV_5+ASV_76+ASV_107+ASV_333	1	0.1	0.316228	0.245								ASV_5+ASV_36+ASV_398+ASV_869	0.555556	0.128205	0.26688	0.785								ASV_9+ASV_31+ASV_185+ASV_791	0.692308	0.15	0.322252	0.43								ASV_13+ASV_32+ASV_522	0.6	0.122449	0.271052	0.695		ASV_185+ASV_350+ASV_588+ASV_1308	0.681818	0.116279	0.281569	0.375
						ASV_32+ASV_68+ASV_2744	0.533333	0.133333	0.266667	0.84								ASV_5+ASV_76+ASV_107+ASV_791	1	0.1	0.316228	0.28								ASV_5+ASV_76+ASV_107+ASV_791	1	0.1	0.316228	0.295								ASV_5+ASV_36+ASV_398+ASV_2160	0.555556	0.128205	0.26688	0.78								ASV_9+ASV_31+ASV_185+ASV_1257	0.692308	0.15	0.322252	0.4								ASV_13+ASV_32+ASV_522+ASV_588	0.6	0.122449	0.271052	0.695		ASV_185+ASV_350+ASV_1308	0.681818	0.116279	0.281569	0.375
						ASV_32+ASV_68+ASV_4390+ASV_6393	0.533333	0.133333	0.266667	0.86								ASV_5+ASV_76+ASV_107+ASV_869	1	0.1	0.316228	0.28								ASV_5+ASV_76+ASV_107+ASV_869	1	0.1	0.316228	0.295								ASV_5+ASV_36+ASV_427+ASV_836	0.555556	0.128205	0.26688	0.74								ASV_9+ASV_31+ASV_195+ASV_791	0.692308	0.15	0.322252	0.43								ASV_13+ASV_34+ASV_38+ASV_350	0.6	0.122449	0.271052	0.665		ASV_185+ASV_392+ASV_522+ASV_1465	0.681818	0.116279	0.281569	0.4
						ASV_32+ASV_72+ASV_76+ASV_2744	0.533333	0.133333	0.266667	0.84								ASV_5+ASV_76+ASV_107+ASV_1462	1	0.1	0.316228	0.27								ASV_5+ASV_76+ASV_107+ASV_1462	1	0.1	0.316228	0.24								ASV_5+ASV_36+ASV_519+ASV_2160	0.555556	0.128205	0.26688	0.78								ASV_9+ASV_31+ASV_195+ASV_1257	0.692308	0.15	0.322252	0.4								ASV_13+ASV_34+ASV_38+ASV_522	0.6	0.122449	0.271052	0.695		ASV_185+ASV_393+ASV_522+ASV_1465	0.681818	0.116279	0.281569	0.4
						ASV_32+ASV_72+ASV_79+ASV_2744	0.533333	0.133333	0.266667	0.84								ASV_5+ASV_76+ASV_107+ASV_2744	1	0.1	0.316228	0.235								ASV_5+ASV_76+ASV_107+ASV_2744	1	0.1	0.316228	0.26								ASV_5+ASV_36+ASV_836+ASV_2160	0.555556	0.128205	0.26688	0.78								ASV_9+ASV_31+ASV_200+ASV_791	0.692308	0.15	0.322252	0.43								ASV_13+ASV_34+ASV_68+ASV_350	0.6	0.122449	0.271052	0.665		ASV_185+ASV_398+ASV_522+ASV_1465	0.681818	0.116279	0.281569	0.4
						ASV_32+ASV_72+ASV_90+ASV_2744	0.533333	0.133333	0.266667	0.84								ASV_5+ASV_76+ASV_119+ASV_474	1	0.1	0.316228	0.24								ASV_5+ASV_76+ASV_119+ASV_474	1	0.1	0.316228	0.24								ASV_5+ASV_36+ASV_869	0.555556	0.128205	0.26688	0.785								ASV_9+ASV_31+ASV_200+ASV_1257	0.692308	0.15	0.322252	0.4								ASV_13+ASV_34+ASV_68+ASV_522	0.6	0.122449	0.271052	0.695		ASV_185+ASV_522+ASV_1465	0.681818	0.116279	0.281569	0.4
						ASV_32+ASV_72+ASV_96+ASV_2744	0.533333	0.133333	0.266667	0.84								ASV_5+ASV_76+ASV_119+ASV_791	1	0.1	0.316228	0.28								ASV_5+ASV_76+ASV_119+ASV_791	1	0.1	0.316228	0.295								ASV_5+ASV_36+ASV_890+ASV_2160	0.555556	0.128205	0.26688	0.78								ASV_9+ASV_31+ASV_236+ASV_1257	0.692308	0.15	0.322252	0.4								ASV_13+ASV_34+ASV_76+ASV_350	0.6	0.122449	0.271052	0.665		ASV_195+ASV_200+ASV_350+ASV_1308	0.681818	0.116279	0.281569	0.375
						ASV_32+ASV_72+ASV_119+ASV_2744	0.533333	0.133333	0.266667	0.84								ASV_5+ASV_76+ASV_119+ASV_6393	1	0.1	0.316228	0.195								ASV_5+ASV_76+ASV_119+ASV_6393	1	0.1	0.316228	0.185								ASV_5+ASV_36+ASV_1257+ASV_1648	0.555556	0.128205	0.26688	0.82								ASV_9+ASV_31+ASV_350+ASV_791	0.692308	0.15	0.322252	0.43								ASV_13+ASV_34+ASV_76+ASV_522	0.6	0.122449	0.271052	0.695		ASV_195+ASV_200+ASV_522+ASV_1465	0.681818	0.116279	0.281569	0.4
						ASV_32+ASV_72+ASV_124+ASV_189	0.533333	0.133333	0.266667	0.85								ASV_5+ASV_76+ASV_124+ASV_791	1	0.1	0.316228	0.28								ASV_5+ASV_76+ASV_124+ASV_791	1	0.1	0.316228	0.295								ASV_5+ASV_36+ASV_2160	0.555556	0.128205	0.26688	0.78								ASV_9+ASV_31+ASV_350+ASV_1308	0.692308	0.15	0.322252	0.42								ASV_13+ASV_34+ASV_79+ASV_350	0.6	0.122449	0.271052	0.665		ASV_195+ASV_350+ASV_392+ASV_1308	0.681818	0.116279	0.281569	0.375
						ASV_32+ASV_72+ASV_143+ASV_2744	0.533333	0.133333	0.266667	0.84								ASV_5+ASV_76+ASV_143+ASV_474	1	0.1	0.316228	0.24								ASV_5+ASV_76+ASV_143+ASV_474	1	0.1	0.316228	0.24								ASV_5+ASV_38+ASV_68+ASV_349	0.555556	0.128205	0.26688	0.81								ASV_9+ASV_31+ASV_392+ASV_791	0.692308	0.15	0.322252	0.43								ASV_13+ASV_34+ASV_79+ASV_522	0.6	0.122449	0.271052	0.695		ASV_195+ASV_350+ASV_393+ASV_1308	0.681818	0.116279	0.281569	0.375
						ASV_32+ASV_72+ASV_166+ASV_2744	0.533333	0.133333	0.266667	0.84								ASV_5+ASV_76+ASV_143+ASV_791	1	0.1	0.316228	0.28								ASV_5+ASV_76+ASV_143+ASV_791	1	0.1	0.316228	0.295								ASV_5+ASV_38+ASV_68+ASV_869	0.555556	0.128205	0.26688	0.785								ASV_9+ASV_31+ASV_392+ASV_1257	0.692308	0.15	0.322252	0.4								ASV_13+ASV_34+ASV_90+ASV_350	0.6	0.122449	0.271052	0.665		ASV_195+ASV_350+ASV_519+ASV_1308	0.681818	0.116279	0.281569	0.375
						ASV_32+ASV_72+ASV_185+ASV_2744	0.533333	0.133333	0.266667	0.84								ASV_5+ASV_76+ASV_143+ASV_6393	1	0.1	0.316228	0.195								ASV_5+ASV_76+ASV_143+ASV_6393	1	0.1	0.316228	0.185								ASV_5+ASV_38+ASV_68+ASV_2160	0.555556	0.128205	0.26688	0.78								ASV_9+ASV_31+ASV_393+ASV_791	0.692308	0.15	0.322252	0.43								ASV_13+ASV_34+ASV_90+ASV_522	0.6	0.122449	0.271052	0.695		ASV_195+ASV_350+ASV_522+ASV_1465	0.681818	0.116279	0.281569	0.4
						ASV_32+ASV_72+ASV_195+ASV_2744	0.533333	0.133333	0.266667	0.84								ASV_5+ASV_76+ASV_166+ASV_474	1	0.1	0.316228	0.24								ASV_5+ASV_76+ASV_166+ASV_474	1	0.1	0.316228	0.24								ASV_5+ASV_38+ASV_72+ASV_427	0.555556	0.128205	0.26688	0.765								ASV_9+ASV_31+ASV_393+ASV_1257	0.692308	0.15	0.322252	0.4								ASV_13+ASV_34+ASV_96+ASV_350	0.6	0.122449	0.271052	0.665		ASV_195+ASV_350+ASV_588+ASV_1308	0.681818	0.116279	0.281569	0.375
						ASV_32+ASV_72+ASV_200+ASV_2744	0.533333	0.133333	0.266667	0.84								ASV_5+ASV_76+ASV_166+ASV_791	1	0.1	0.316228	0.28								ASV_5+ASV_76+ASV_166+ASV_791	1	0.1	0.316228	0.295								ASV_5+ASV_38+ASV_76+ASV_349	0.555556	0.128205	0.26688	0.81								ASV_9+ASV_31+ASV_398+ASV_1257	0.692308	0.15	0.322252	0.4								ASV_13+ASV_34+ASV_96+ASV_522	0.6	0.122449	0.271052	0.695		ASV_195+ASV_350+ASV_1308	0.681818	0.116279	0.281569	0.375
						ASV_32+ASV_72+ASV_236+ASV_2744	0.533333	0.133333	0.266667	0.84								ASV_5+ASV_76+ASV_166+ASV_6393	1	0.1	0.316228	0.195								ASV_5+ASV_76+ASV_166+ASV_6393	1	0.1	0.316228	0.185								ASV_5+ASV_38+ASV_76+ASV_869	0.555556	0.128205	0.26688	0.785								ASV_9+ASV_31+ASV_522+ASV_1257	0.692308	0.15	0.322252	0.4								ASV_13+ASV_34+ASV_166+ASV_350	0.6	0.122449	0.271052	0.665		ASV_195+ASV_392+ASV_522+ASV_1465	0.681818	0.116279	0.281569	0.4
						ASV_32+ASV_72+ASV_350+ASV_2744	0.533333	0.133333	0.266667	0.84								ASV_5+ASV_76+ASV_185+ASV_474	1	0.1	0.316228	0.24								ASV_5+ASV_76+ASV_185+ASV_474	1	0.1	0.316228	0.24								ASV_5+ASV_38+ASV_76+ASV_2160	0.555556	0.128205	0.26688	0.78								ASV_9+ASV_31+ASV_588+ASV_791	0.692308	0.15	0.322252	0.43								ASV_13+ASV_34+ASV_166+ASV_522	0.6	0.122449	0.271052	0.695		ASV_195+ASV_393+ASV_522+ASV_1465	0.681818	0.116279	0.281569	0.4
						ASV_32+ASV_72+ASV_392+ASV_2744	0.533333	0.133333	0.266667	0.84								ASV_5+ASV_76+ASV_185+ASV_791	1	0.1	0.316228	0.28								ASV_5+ASV_76+ASV_185+ASV_791	1	0.1	0.316228	0.295								ASV_5+ASV_38+ASV_79+ASV_349	0.555556	0.128205	0.26688	0.81								ASV_9+ASV_31+ASV_588+ASV_1257	0.692308	0.15	0.322252	0.4								ASV_13+ASV_34+ASV_185+ASV_350	0.6	0.122449	0.271052	0.665		ASV_195+ASV_398+ASV_522+ASV_1465	0.681818	0.116279	0.281569	0.4
						ASV_32+ASV_72+ASV_393+ASV_2744	0.533333	0.133333	0.266667	0.84								ASV_5+ASV_76+ASV_185+ASV_6393	1	0.1	0.316228	0.195								ASV_5+ASV_76+ASV_185+ASV_6393	1	0.1	0.316228	0.185								ASV_5+ASV_38+ASV_79+ASV_869	0.555556	0.128205	0.26688	0.785								ASV_9+ASV_31+ASV_791	0.692308	0.15	0.322252	0.43								ASV_13+ASV_34+ASV_185+ASV_522	0.6	0.122449	0.271052	0.695		ASV_195+ASV_522+ASV_1465	0.681818	0.116279	0.281569	0.4
						ASV_32+ASV_72+ASV_398+ASV_2744	0.533333	0.133333	0.266667	0.84								ASV_5+ASV_76+ASV_189+ASV_474	1	0.1	0.316228	0.24								ASV_5+ASV_76+ASV_189+ASV_474	1	0.1	0.316228	0.24								ASV_5+ASV_38+ASV_79+ASV_2160	0.555556	0.128205	0.26688	0.78								ASV_9+ASV_31+ASV_1257	0.692308	0.15	0.322252	0.4								ASV_13+ASV_34+ASV_195+ASV_350	0.6	0.122449	0.271052	0.665		ASV_200+ASV_350+ASV_392+ASV_1308	0.681818	0.116279	0.281569	0.375
						ASV_32+ASV_72+ASV_399+ASV_2744	0.533333	0.133333	0.266667	0.84								ASV_5+ASV_76+ASV_189+ASV_705	1	0.1	0.316228	0.26								ASV_5+ASV_76+ASV_189+ASV_705	1	0.1	0.316228	0.33								ASV_5+ASV_38+ASV_90+ASV_349	0.555556	0.128205	0.26688	0.81								ASV_9+ASV_32+ASV_34+ASV_791	0.692308	0.15	0.322252	0.43								ASV_13+ASV_34+ASV_195+ASV_522	0.6	0.122449	0.271052	0.695		ASV_200+ASV_350+ASV_393+ASV_1308	0.681818	0.116279	0.281569	0.375
						ASV_32+ASV_72+ASV_522+ASV_2744	0.533333	0.133333	0.266667	0.84								ASV_5+ASV_76+ASV_189+ASV_5519	1	0.1	0.316228	0.205								ASV_5+ASV_76+ASV_189+ASV_5519	1	0.1	0.316228	0.245								ASV_5+ASV_38+ASV_90+ASV_869	0.555556	0.128205	0.26688	0.785								ASV_9+ASV_32+ASV_34+ASV_1257	0.692308	0.15	0.322252	0.4								ASV_13+ASV_34+ASV_200+ASV_350	0.6	0.122449	0.271052	0.665		ASV_200+ASV_350+ASV_519+ASV_1308	0.681818	0.116279	0.281569	0.375
						ASV_32+ASV_72+ASV_588+ASV_2744	0.533333	0.133333	0.266667	0.84								ASV_5+ASV_76+ASV_195+ASV_474	1	0.1	0.316228	0.24								ASV_5+ASV_76+ASV_195+ASV_474	1	0.1	0.316228	0.24								ASV_5+ASV_38+ASV_90+ASV_2160	0.555556	0.128205	0.26688	0.78								ASV_9+ASV_32+ASV_36+ASV_1257	0.692308	0.15	0.322252	0.4								ASV_13+ASV_34+ASV_200+ASV_522	0.6	0.122449	0.271052	0.695		ASV_200+ASV_350+ASV_522+ASV_1465	0.681818	0.116279	0.281569	0.4
						ASV_32+ASV_72+ASV_2744	0.533333	0.133333	0.266667	0.84								ASV_5+ASV_76+ASV_195+ASV_791	1	0.1	0.316228	0.28								ASV_5+ASV_76+ASV_195+ASV_791	1	0.1	0.316228	0.295								ASV_5+ASV_38+ASV_96+ASV_349	0.555556	0.128205	0.26688	0.81								ASV_9+ASV_32+ASV_38+ASV_791	0.692308	0.15	0.322252	0.43								ASV_13+ASV_34+ASV_236+ASV_350	0.6	0.122449	0.271052	0.665		ASV_200+ASV_350+ASV_588+ASV_1308	0.681818	0.116279	0.281569	0.375
						ASV_32+ASV_72+ASV_4390+ASV_6393	0.533333	0.133333	0.266667	0.86								ASV_5+ASV_76+ASV_195+ASV_6393	1	0.1	0.316228	0.195								ASV_5+ASV_76+ASV_195+ASV_6393	1	0.1	0.316228	0.185								ASV_5+ASV_38+ASV_96+ASV_869	0.555556	0.128205	0.26688	0.785								ASV_9+ASV_32+ASV_38+ASV_1257	0.692308	0.15	0.322252	0.4								ASV_13+ASV_34+ASV_236+ASV_522	0.6	0.122449	0.271052	0.695		ASV_200+ASV_350+ASV_1308	0.681818	0.116279	0.281569	0.375
						ASV_32+ASV_76+ASV_79+ASV_2744	0.533333	0.133333	0.266667	0.84								ASV_5+ASV_76+ASV_200+ASV_474	1	0.1	0.316228	0.24								ASV_5+ASV_76+ASV_200+ASV_474	1	0.1	0.316228	0.24								ASV_5+ASV_38+ASV_96+ASV_2160	0.555556	0.128205	0.26688	0.78								ASV_9+ASV_32+ASV_66+ASV_791	0.692308	0.15	0.322252	0.43								ASV_13+ASV_34+ASV_350	0.6	0.122449	0.271052	0.665		ASV_200+ASV_392+ASV_522+ASV_1465	0.681818	0.116279	0.281569	0.4
						ASV_32+ASV_76+ASV_90+ASV_2744	0.533333	0.133333	0.266667	0.84								ASV_5+ASV_76+ASV_200+ASV_791	1	0.1	0.316228	0.28								ASV_5+ASV_76+ASV_200+ASV_791	1	0.1	0.316228	0.295								ASV_5+ASV_38+ASV_107+ASV_349	0.555556	0.128205	0.26688	0.81								ASV_9+ASV_32+ASV_66+ASV_4456	0.692308	0.15	0.322252	0.385								ASV_13+ASV_34+ASV_350+ASV_392	0.6	0.122449	0.271052	0.665		ASV_200+ASV_393+ASV_522+ASV_1465	0.681818	0.116279	0.281569	0.4
						ASV_32+ASV_76+ASV_96+ASV_2744	0.533333	0.133333	0.266667	0.84								ASV_5+ASV_76+ASV_200+ASV_6393	1	0.1	0.316228	0.195								ASV_5+ASV_76+ASV_200+ASV_6393	1	0.1	0.316228	0.185								ASV_5+ASV_38+ASV_119+ASV_349	0.555556	0.128205	0.26688	0.81								ASV_9+ASV_32+ASV_68+ASV_791	0.692308	0.15	0.322252	0.43								ASV_13+ASV_34+ASV_350+ASV_393	0.6	0.122449	0.271052	0.665		ASV_200+ASV_398+ASV_522+ASV_1465	0.681818	0.116279	0.281569	0.4
						ASV_32+ASV_76+ASV_119+ASV_2744	0.533333	0.133333	0.266667	0.84								ASV_5+ASV_76+ASV_236+ASV_349	1	0.1	0.316228	0.25								ASV_5+ASV_76+ASV_236+ASV_349	1	0.1	0.316228	0.2								ASV_5+ASV_38+ASV_119+ASV_869	0.555556	0.128205	0.26688	0.785								ASV_9+ASV_32+ASV_68+ASV_1257	0.692308	0.15	0.322252	0.4								ASV_13+ASV_34+ASV_350+ASV_398	0.6	0.122449	0.271052	0.665		ASV_200+ASV_522+ASV_1465	0.681818	0.116279	0.281569	0.4
						ASV_32+ASV_76+ASV_143+ASV_2744	0.533333	0.133333	0.266667	0.84								ASV_5+ASV_76+ASV_236+ASV_6393	1	0.1	0.316228	0.195								ASV_5+ASV_76+ASV_236+ASV_6393	1	0.1	0.316228	0.185								ASV_5+ASV_38+ASV_124+ASV_333	0.555556	0.128205	0.26688	0.74								ASV_9+ASV_32+ASV_76+ASV_791	0.692308	0.15	0.322252	0.43								ASV_13+ASV_34+ASV_350+ASV_588	0.6	0.122449	0.271052	0.665		ASV_236+ASV_349+ASV_519+ASV_671	0.681818	0.116279	0.281569	0.38
						ASV_32+ASV_76+ASV_166+ASV_2744	0.533333	0.133333	0.266667	0.84								ASV_5+ASV_76+ASV_333+ASV_705	1	0.1	0.316228	0.29								ASV_5+ASV_76+ASV_333+ASV_705	1	0.1	0.316228	0.245								ASV_5+ASV_38+ASV_143+ASV_2160	0.555556	0.128205	0.26688	0.78								ASV_9+ASV_32+ASV_76+ASV_1257	0.692308	0.15	0.322252	0.4								ASV_13+ASV_34+ASV_392+ASV_522	0.6	0.122449	0.271052	0.695		ASV_236+ASV_349+ASV_588+ASV_671	0.681818	0.116279	0.281569	0.37
						ASV_32+ASV_76+ASV_185+ASV_2744	0.533333	0.133333	0.266667	0.84								ASV_5+ASV_76+ASV_349+ASV_705	1	0.1	0.316228	0.28								ASV_5+ASV_76+ASV_349+ASV_705	1	0.1	0.316228	0.295								ASV_5+ASV_38+ASV_166+ASV_349	0.555556	0.128205	0.26688	0.81								ASV_9+ASV_32+ASV_79+ASV_791	0.692308	0.15	0.322252	0.43								ASV_13+ASV_34+ASV_393+ASV_522	0.6	0.122449	0.271052	0.695		ASV_350+ASV_392+ASV_393+ASV_1308	0.681818	0.116279	0.281569	0.375
						ASV_32+ASV_76+ASV_189+ASV_1648	0.533333	0.133333	0.266667	0.805								ASV_5+ASV_76+ASV_349+ASV_791	1	0.1	0.316228	0.28								ASV_5+ASV_76+ASV_349+ASV_791	1	0.1	0.316228	0.295								ASV_5+ASV_38+ASV_166+ASV_869	0.555556	0.128205	0.26688	0.785								ASV_9+ASV_32+ASV_79+ASV_1257	0.692308	0.15	0.322252	0.4								ASV_13+ASV_34+ASV_398+ASV_522	0.6	0.122449	0.271052	0.695		ASV_350+ASV_392+ASV_519+ASV_1308	0.681818	0.116279	0.281569	0.375
						ASV_32+ASV_76+ASV_195+ASV_2744	0.533333	0.133333	0.266667	0.84								ASV_5+ASV_76+ASV_349+ASV_869	1	0.1	0.316228	0.28								ASV_5+ASV_76+ASV_349+ASV_869	1	0.1	0.316228	0.295								ASV_5+ASV_38+ASV_166+ASV_2160	0.555556	0.128205	0.26688	0.78								ASV_9+ASV_32+ASV_90+ASV_791	0.692308	0.15	0.322252	0.43								ASV_13+ASV_34+ASV_522	0.6	0.122449	0.271052	0.695		ASV_350+ASV_392+ASV_522+ASV_1465	0.681818	0.116279	0.281569	0.4
						ASV_32+ASV_76+ASV_200+ASV_2744	0.533333	0.133333	0.266667	0.84								ASV_5+ASV_76+ASV_350+ASV_474	1	0.1	0.316228	0.24								ASV_5+ASV_76+ASV_350+ASV_474	1	0.1	0.316228	0.24								ASV_5+ASV_38+ASV_185+ASV_349	0.555556	0.128205	0.26688	0.81								ASV_9+ASV_32+ASV_90+ASV_1257	0.692308	0.15	0.322252	0.4								ASV_13+ASV_34+ASV_522+ASV_588	0.6	0.122449	0.271052	0.695		ASV_350+ASV_392+ASV_588+ASV_1308	0.681818	0.116279	0.281569	0.375
						ASV_32+ASV_76+ASV_236+ASV_2744	0.533333	0.133333	0.266667	0.84								ASV_5+ASV_76+ASV_350+ASV_791	1	0.1	0.316228	0.28								ASV_5+ASV_76+ASV_350+ASV_791	1	0.1	0.316228	0.295								ASV_5+ASV_38+ASV_185+ASV_869	0.555556	0.128205	0.26688	0.785								ASV_9+ASV_32+ASV_96+ASV_791	0.692308	0.15	0.322252	0.43								ASV_13+ASV_38+ASV_68+ASV_350	0.6	0.122449	0.271052	0.665		ASV_350+ASV_392+ASV_1308	0.681818	0.116279	0.281569	0.375
						ASV_32+ASV_76+ASV_350+ASV_2744	0.533333	0.133333	0.266667	0.84								ASV_5+ASV_76+ASV_350+ASV_6393	1	0.1	0.316228	0.195								ASV_5+ASV_76+ASV_350+ASV_6393	1	0.1	0.316228	0.185								ASV_5+ASV_38+ASV_185+ASV_2160	0.555556	0.128205	0.26688	0.78								ASV_9+ASV_32+ASV_96+ASV_1257	0.692308	0.15	0.322252	0.4								ASV_13+ASV_38+ASV_68+ASV_522	0.6	0.122449	0.271052	0.695		ASV_350+ASV_393+ASV_519+ASV_1308	0.681818	0.116279	0.281569	0.375
						ASV_32+ASV_76+ASV_392+ASV_2744	0.533333	0.133333	0.266667	0.84								ASV_5+ASV_76+ASV_392+ASV_474	1	0.1	0.316228	0.24								ASV_5+ASV_76+ASV_392+ASV_474	1	0.1	0.316228	0.24								ASV_5+ASV_38+ASV_195+ASV_349	0.555556	0.128205	0.26688	0.81								ASV_9+ASV_32+ASV_166+ASV_791	0.692308	0.15	0.322252	0.43								ASV_13+ASV_38+ASV_76+ASV_350	0.6	0.122449	0.271052	0.665		ASV_350+ASV_393+ASV_522+ASV_1465	0.681818	0.116279	0.281569	0.4
						ASV_32+ASV_76+ASV_393+ASV_2744	0.533333	0.133333	0.266667	0.84								ASV_5+ASV_76+ASV_392+ASV_791	1	0.1	0.316228	0.28								ASV_5+ASV_76+ASV_392+ASV_791	1	0.1	0.316228	0.295								ASV_5+ASV_38+ASV_195+ASV_869	0.555556	0.128205	0.26688	0.785								ASV_9+ASV_32+ASV_166+ASV_1257	0.692308	0.15	0.322252	0.4								ASV_13+ASV_38+ASV_76+ASV_522	0.6	0.122449	0.271052	0.695		ASV_350+ASV_393+ASV_588+ASV_1308	0.681818	0.116279	0.281569	0.375
						ASV_32+ASV_76+ASV_398+ASV_2744	0.533333	0.133333	0.266667	0.84								ASV_5+ASV_76+ASV_392+ASV_6393	1	0.1	0.316228	0.195								ASV_5+ASV_76+ASV_392+ASV_6393	1	0.1	0.316228	0.185								ASV_5+ASV_38+ASV_195+ASV_2160	0.555556	0.128205	0.26688	0.78								ASV_9+ASV_32+ASV_185+ASV_791	0.692308	0.15	0.322252	0.43								ASV_13+ASV_38+ASV_79+ASV_350	0.6	0.122449	0.271052	0.665		ASV_350+ASV_393+ASV_1308	0.681818	0.116279	0.281569	0.375
						ASV_32+ASV_76+ASV_399+ASV_2744	0.533333	0.133333	0.266667	0.84								ASV_5+ASV_76+ASV_393+ASV_474	1	0.1	0.316228	0.24								ASV_5+ASV_76+ASV_393+ASV_474	1	0.1	0.316228	0.24								ASV_5+ASV_38+ASV_200+ASV_349	0.555556	0.128205	0.26688	0.81								ASV_9+ASV_32+ASV_185+ASV_1257	0.692308	0.15	0.322252	0.4								ASV_13+ASV_38+ASV_79+ASV_522	0.6	0.122449	0.271052	0.695		ASV_350+ASV_398+ASV_522+ASV_1465	0.681818	0.116279	0.281569	0.4
						ASV_32+ASV_76+ASV_522+ASV_2744	0.533333	0.133333	0.266667	0.84								ASV_5+ASV_76+ASV_393+ASV_791	1	0.1	0.316228	0.28								ASV_5+ASV_76+ASV_393+ASV_791	1	0.1	0.316228	0.295								ASV_5+ASV_38+ASV_200+ASV_869	0.555556	0.128205	0.26688	0.785								ASV_9+ASV_32+ASV_195+ASV_791	0.692308	0.15	0.322252	0.43								ASV_13+ASV_38+ASV_90+ASV_350	0.6	0.122449	0.271052	0.665		ASV_350+ASV_519+ASV_588+ASV_1308	0.681818	0.116279	0.281569	0.375
						ASV_32+ASV_76+ASV_588+ASV_2744	0.533333	0.133333	0.266667	0.84								ASV_5+ASV_76+ASV_393+ASV_6393	1	0.1	0.316228	0.195								ASV_5+ASV_76+ASV_393+ASV_6393	1	0.1	0.316228	0.185								ASV_5+ASV_38+ASV_200+ASV_2160	0.555556	0.128205	0.26688	0.78								ASV_9+ASV_32+ASV_195+ASV_1257	0.692308	0.15	0.322252	0.4								ASV_13+ASV_38+ASV_90+ASV_522	0.6	0.122449	0.271052	0.695		ASV_350+ASV_519+ASV_1308	0.681818	0.116279	0.281569	0.375
						ASV_32+ASV_76+ASV_2744	0.533333	0.133333	0.266667	0.84								ASV_5+ASV_76+ASV_398+ASV_474	1	0.1	0.316228	0.24								ASV_5+ASV_76+ASV_398+ASV_474	1	0.1	0.316228	0.24								ASV_5+ASV_38+ASV_236+ASV_2160	0.555556	0.128205	0.26688	0.78								ASV_9+ASV_32+ASV_200+ASV_791	0.692308	0.15	0.322252	0.43								ASV_13+ASV_38+ASV_96+ASV_350	0.6	0.122449	0.271052	0.665		ASV_350+ASV_522+ASV_1465	0.681818	0.116279	0.281569	0.4
						ASV_32+ASV_76+ASV_4390+ASV_6393	0.533333	0.133333	0.266667	0.86								ASV_5+ASV_76+ASV_398+ASV_791	1	0.1	0.316228	0.28								ASV_5+ASV_76+ASV_398+ASV_791	1	0.1	0.316228	0.295								ASV_5+ASV_38+ASV_344+ASV_671	0.555556	0.128205	0.26688	0.79								ASV_9+ASV_32+ASV_200+ASV_1257	0.692308	0.15	0.322252	0.4								ASV_13+ASV_38+ASV_96+ASV_522	0.6	0.122449	0.271052	0.695		ASV_350+ASV_588+ASV_1308	0.681818	0.116279	0.281569	0.375
						ASV_32+ASV_79+ASV_90+ASV_2744	0.533333	0.133333	0.266667	0.84								ASV_5+ASV_76+ASV_398+ASV_6393	1	0.1	0.316228	0.195								ASV_5+ASV_76+ASV_398+ASV_6393	1	0.1	0.316228	0.185								ASV_5+ASV_38+ASV_349	0.555556	0.128205	0.26688	0.81								ASV_9+ASV_32+ASV_236+ASV_1257	0.692308	0.15	0.322252	0.4								ASV_13+ASV_38+ASV_166+ASV_350	0.6	0.122449	0.271052	0.665		ASV_350+ASV_1308	0.681818	0.116279	0.281569	0.375
						ASV_32+ASV_79+ASV_96+ASV_2744	0.533333	0.133333	0.266667	0.84								ASV_5+ASV_76+ASV_427+ASV_474	1	0.1	0.316228	0.24								ASV_5+ASV_76+ASV_427+ASV_474	1	0.1	0.316228	0.24								ASV_5+ASV_38+ASV_349+ASV_350	0.555556	0.128205	0.26688	0.81								ASV_9+ASV_32+ASV_350+ASV_791	0.692308	0.15	0.322252	0.43								ASV_13+ASV_38+ASV_166+ASV_522	0.6	0.122449	0.271052	0.695		ASV_392+ASV_393+ASV_522+ASV_1465	0.681818	0.116279	0.281569	0.4
						ASV_32+ASV_79+ASV_119+ASV_2744	0.533333	0.133333	0.266667	0.84								ASV_5+ASV_76+ASV_427+ASV_3578	1	0.1	0.316228	0.21								ASV_5+ASV_76+ASV_427+ASV_3578	1	0.1	0.316228	0.255								ASV_5+ASV_38+ASV_349+ASV_392	0.555556	0.128205	0.26688	0.81								ASV_9+ASV_32+ASV_350+ASV_1308	0.692308	0.15	0.322252	0.42								ASV_13+ASV_38+ASV_185+ASV_350	0.6	0.122449	0.271052	0.665		ASV_392+ASV_398+ASV_522+ASV_1465	0.681818	0.116279	0.281569	0.4
						ASV_32+ASV_79+ASV_143+ASV_2744	0.533333	0.133333	0.266667	0.84								ASV_5+ASV_76+ASV_427+ASV_5519	1	0.1	0.316228	0.235								ASV_5+ASV_76+ASV_427+ASV_5519	1	0.1	0.316228	0.26								ASV_5+ASV_38+ASV_349+ASV_393	0.555556	0.128205	0.26688	0.81								ASV_9+ASV_32+ASV_392+ASV_791	0.692308	0.15	0.322252	0.43								ASV_13+ASV_38+ASV_185+ASV_522	0.6	0.122449	0.271052	0.695		ASV_392+ASV_522+ASV_1465	0.681818	0.116279	0.281569	0.4
						ASV_32+ASV_79+ASV_166+ASV_2744	0.533333	0.133333	0.266667	0.84								ASV_5+ASV_76+ASV_474	1	0.1	0.316228	0.24								ASV_5+ASV_76+ASV_474	1	0.1	0.316228	0.24								ASV_5+ASV_38+ASV_349+ASV_398	0.555556	0.128205	0.26688	0.81								ASV_9+ASV_32+ASV_392+ASV_1257	0.692308	0.15	0.322252	0.4								ASV_13+ASV_38+ASV_195+ASV_350	0.6	0.122449	0.271052	0.665		ASV_393+ASV_398+ASV_522+ASV_1465	0.681818	0.116279	0.281569	0.4
						ASV_32+ASV_79+ASV_185+ASV_2744	0.533333	0.133333	0.266667	0.84								ASV_5+ASV_76+ASV_519+ASV_791	1	0.1	0.316228	0.28								ASV_5+ASV_76+ASV_519+ASV_791	1	0.1	0.316228	0.295								ASV_5+ASV_38+ASV_350+ASV_869	0.555556	0.128205	0.26688	0.785								ASV_9+ASV_32+ASV_393+ASV_791	0.692308	0.15	0.322252	0.43								ASV_13+ASV_38+ASV_195+ASV_522	0.6	0.122449	0.271052	0.695		ASV_393+ASV_522+ASV_1465	0.681818	0.116279	0.281569	0.4
						ASV_32+ASV_79+ASV_189+ASV_1648	0.533333	0.133333	0.266667	0.805								ASV_5+ASV_76+ASV_519+ASV_6393	1	0.1	0.316228	0.195								ASV_5+ASV_76+ASV_519+ASV_6393	1	0.1	0.316228	0.185								ASV_5+ASV_38+ASV_350+ASV_2160	0.555556	0.128205	0.26688	0.78								ASV_9+ASV_32+ASV_393+ASV_1257	0.692308	0.15	0.322252	0.4								ASV_13+ASV_38+ASV_200+ASV_350	0.6	0.122449	0.271052	0.665		ASV_398+ASV_522+ASV_1465	0.681818	0.116279	0.281569	0.4
						ASV_32+ASV_79+ASV_195+ASV_2744	0.533333	0.133333	0.266667	0.84								ASV_5+ASV_76+ASV_522+ASV_791	1	0.1	0.316228	0.28								ASV_5+ASV_76+ASV_522+ASV_791	1	0.1	0.316228	0.295								ASV_5+ASV_38+ASV_392+ASV_869	0.555556	0.128205	0.26688	0.785								ASV_9+ASV_32+ASV_398+ASV_1257	0.692308	0.15	0.322252	0.4								ASV_13+ASV_38+ASV_200+ASV_522	0.6	0.122449	0.271052	0.695		ASV_519+ASV_836+ASV_1648+ASV_4456	0.681818	0.116279	0.281569	0.295
						ASV_32+ASV_79+ASV_200+ASV_2744	0.533333	0.133333	0.266667	0.84								ASV_5+ASV_76+ASV_522+ASV_1308	1	0.1	0.316228	0.25								ASV_5+ASV_76+ASV_522+ASV_1308	1	0.1	0.316228	0.295								ASV_5+ASV_38+ASV_392+ASV_2160	0.555556	0.128205	0.26688	0.78								ASV_9+ASV_32+ASV_522+ASV_1257	0.692308	0.15	0.322252	0.4								ASV_13+ASV_38+ASV_236+ASV_350	0.6	0.122449	0.271052	0.665		ASV_522+ASV_1465	0.681818	0.116279	0.281569	0.4
						ASV_32+ASV_79+ASV_236+ASV_2744	0.533333	0.133333	0.266667	0.84								ASV_5+ASV_76+ASV_522+ASV_6393	1	0.1	0.316228	0.195								ASV_5+ASV_76+ASV_522+ASV_6393	1	0.1	0.316228	0.185								ASV_5+ASV_38+ASV_393+ASV_869	0.555556	0.128205	0.26688	0.785								ASV_9+ASV_32+ASV_588+ASV_791	0.692308	0.15	0.322252	0.43								ASV_13+ASV_38+ASV_236+ASV_522	0.6	0.122449	0.271052	0.695		ASV_1+ASV_10+ASV_671+ASV_4456	0.5625	0.139535	0.280158	0.79
						ASV_32+ASV_79+ASV_350+ASV_2744	0.533333	0.133333	0.266667	0.84								ASV_5+ASV_76+ASV_588+ASV_791	1	0.1	0.316228	0.28								ASV_5+ASV_76+ASV_588+ASV_791	1	0.1	0.316228	0.295								ASV_5+ASV_38+ASV_393+ASV_2160	0.555556	0.128205	0.26688	0.78								ASV_9+ASV_32+ASV_588+ASV_1257	0.692308	0.15	0.322252	0.4								ASV_13+ASV_38+ASV_350	0.6	0.122449	0.271052	0.665		ASV_1+ASV_27+ASV_671+ASV_4456	0.5625	0.139535	0.280158	0.79
						ASV_32+ASV_79+ASV_392+ASV_2744	0.533333	0.133333	0.266667	0.84								ASV_5+ASV_76+ASV_588+ASV_6393	1	0.1	0.316228	0.195								ASV_5+ASV_76+ASV_588+ASV_6393	1	0.1	0.316228	0.185								ASV_5+ASV_38+ASV_398+ASV_869	0.555556	0.128205	0.26688	0.785								ASV_9+ASV_32+ASV_791	0.692308	0.15	0.322252	0.43								ASV_13+ASV_38+ASV_350+ASV_392	0.6	0.122449	0.271052	0.665		ASV_1+ASV_30+ASV_236+ASV_333	0.5625	0.139535	0.280158	0.815
						ASV_32+ASV_79+ASV_393+ASV_2744	0.533333	0.133333	0.266667	0.84								ASV_5+ASV_76+ASV_671+ASV_791	1	0.1	0.316228	0.28								ASV_5+ASV_76+ASV_671+ASV_791	1	0.1	0.316228	0.295								ASV_5+ASV_38+ASV_398+ASV_2160	0.555556	0.128205	0.26688	0.78								ASV_9+ASV_32+ASV_1257	0.692308	0.15	0.322252	0.4								ASV_13+ASV_38+ASV_350+ASV_393	0.6	0.122449	0.271052	0.665		ASV_1+ASV_66+ASV_588+ASV_1648	0.5625	0.139535	0.280158	0.815
						ASV_32+ASV_79+ASV_398+ASV_2744	0.533333	0.133333	0.266667	0.84								ASV_5+ASV_76+ASV_671+ASV_6393	1	0.1	0.316228	0.195								ASV_5+ASV_76+ASV_671+ASV_6393	1	0.1	0.316228	0.185								ASV_5+ASV_38+ASV_427+ASV_836	0.555556	0.128205	0.26688	0.74								ASV_9+ASV_34+ASV_36+ASV_1257	0.692308	0.15	0.322252	0.4								ASV_13+ASV_38+ASV_350+ASV_398	0.6	0.122449	0.271052	0.665		ASV_1+ASV_72+ASV_333+ASV_350	0.5625	0.139535	0.280158	0.84
						ASV_32+ASV_79+ASV_399+ASV_2744	0.533333	0.133333	0.266667	0.84								ASV_5+ASV_76+ASV_705+ASV_791	1	0.1	0.316228	0.28								ASV_5+ASV_76+ASV_705+ASV_791	1	0.1	0.316228	0.295								ASV_5+ASV_38+ASV_519+ASV_2160	0.555556	0.128205	0.26688	0.78								ASV_9+ASV_34+ASV_38+ASV_791	0.692308	0.15	0.322252	0.43								ASV_13+ASV_38+ASV_350+ASV_588	0.6	0.122449	0.271052	0.665		ASV_1+ASV_72+ASV_333+ASV_522	0.5625	0.139535	0.280158	0.855
						ASV_32+ASV_79+ASV_522+ASV_2744	0.533333	0.133333	0.266667	0.84								ASV_5+ASV_76+ASV_705+ASV_869	1	0.1	0.316228	0.28								ASV_5+ASV_76+ASV_705+ASV_869	1	0.1	0.316228	0.295								ASV_5+ASV_38+ASV_836+ASV_2160	0.555556	0.128205	0.26688	0.78								ASV_9+ASV_34+ASV_38+ASV_1257	0.692308	0.15	0.322252	0.4								ASV_13+ASV_38+ASV_392+ASV_522	0.6	0.122449	0.271052	0.695		ASV_1+ASV_119+ASV_333+ASV_671	0.5625	0.139535	0.280158	0.825
						ASV_32+ASV_79+ASV_588+ASV_2744	0.533333	0.133333	0.266667	0.84								ASV_5+ASV_76+ASV_791	1	0.1	0.316228	0.28								ASV_5+ASV_76+ASV_791	1	0.1	0.316228	0.295								ASV_5+ASV_38+ASV_869	0.555556	0.128205	0.26688	0.785								ASV_9+ASV_34+ASV_66+ASV_791	0.692308	0.15	0.322252	0.43								ASV_13+ASV_38+ASV_393+ASV_522	0.6	0.122449	0.271052	0.695		ASV_2+ASV_10+ASV_671+ASV_4456	0.5625	0.139535	0.280158	0.79
						ASV_32+ASV_79+ASV_2744	0.533333	0.133333	0.266667	0.84								ASV_5+ASV_76+ASV_836+ASV_11325	1	0.1	0.316228	0.235								ASV_5+ASV_76+ASV_836+ASV_11325	1	0.1	0.316228	0.265								ASV_5+ASV_38+ASV_890+ASV_2160	0.555556	0.128205	0.26688	0.78								ASV_9+ASV_34+ASV_66+ASV_4456	0.692308	0.15	0.322252	0.385								ASV_13+ASV_38+ASV_398+ASV_522	0.6	0.122449	0.271052	0.695		ASV_2+ASV_27+ASV_671+ASV_4456	0.5625	0.139535	0.280158	0.79
						ASV_32+ASV_79+ASV_4390+ASV_6393	0.533333	0.133333	0.266667	0.86								ASV_5+ASV_76+ASV_1462+ASV_4390	1	0.1	0.316228	0.27								ASV_5+ASV_76+ASV_1462+ASV_4390	1	0.1	0.316228	0.24								ASV_5+ASV_38+ASV_1257+ASV_1648	0.555556	0.128205	0.26688	0.82								ASV_9+ASV_34+ASV_68+ASV_791	0.692308	0.15	0.322252	0.43								ASV_13+ASV_38+ASV_522	0.6	0.122449	0.271052	0.695		ASV_2+ASV_30+ASV_236+ASV_333	0.5625	0.139535	0.280158	0.815
						ASV_32+ASV_90+ASV_96+ASV_2744	0.533333	0.133333	0.266667	0.84								ASV_5+ASV_76+ASV_1648+ASV_6393	1	0.1	0.316228	0.195								ASV_5+ASV_76+ASV_1648+ASV_6393	1	0.1	0.316228	0.185								ASV_5+ASV_38+ASV_2160	0.555556	0.128205	0.26688	0.78								ASV_9+ASV_34+ASV_68+ASV_1257	0.692308	0.15	0.322252	0.4								ASV_13+ASV_38+ASV_522+ASV_588	0.6	0.122449	0.271052	0.695		ASV_2+ASV_30+ASV_836+ASV_1490	0.5625	0.139535	0.280158	0.865
						ASV_32+ASV_90+ASV_119+ASV_2744	0.533333	0.133333	0.266667	0.84								ASV_5+ASV_76+ASV_1648+ASV_11325	1	0.1	0.316228	0.235								ASV_5+ASV_76+ASV_1648+ASV_11325	1	0.1	0.316228	0.265								ASV_5+ASV_68+ASV_72+ASV_427	0.555556	0.128205	0.26688	0.765								ASV_9+ASV_34+ASV_76+ASV_791	0.692308	0.15	0.322252	0.43								ASV_13+ASV_68+ASV_76+ASV_350	0.6	0.122449	0.271052	0.665		ASV_2+ASV_66+ASV_588+ASV_1648	0.5625	0.139535	0.280158	0.815
						ASV_32+ASV_90+ASV_143+ASV_2744	0.533333	0.133333	0.266667	0.84								ASV_5+ASV_76+ASV_2744+ASV_3578	1	0.1	0.316228	0.26								ASV_5+ASV_76+ASV_2744+ASV_3578	1	0.1	0.316228	0.25								ASV_5+ASV_68+ASV_76+ASV_349	0.555556	0.128205	0.26688	0.81								ASV_9+ASV_34+ASV_76+ASV_1257	0.692308	0.15	0.322252	0.4								ASV_13+ASV_68+ASV_76+ASV_522	0.6	0.122449	0.271052	0.695		ASV_2+ASV_72+ASV_333+ASV_350	0.5625	0.139535	0.280158	0.84
						ASV_32+ASV_90+ASV_166+ASV_2744	0.533333	0.133333	0.266667	0.84								ASV_5+ASV_76+ASV_5519+ASV_11325	1	0.1	0.316228	0.21								ASV_5+ASV_76+ASV_5519+ASV_11325	1	0.1	0.316228	0.225								ASV_5+ASV_68+ASV_76+ASV_869	0.555556	0.128205	0.26688	0.785								ASV_9+ASV_34+ASV_79+ASV_791	0.692308	0.15	0.322252	0.43								ASV_13+ASV_68+ASV_79+ASV_350	0.6	0.122449	0.271052	0.665		ASV_2+ASV_72+ASV_333+ASV_522	0.5625	0.139535	0.280158	0.855
						ASV_32+ASV_90+ASV_185+ASV_2744	0.533333	0.133333	0.266667	0.84								ASV_5+ASV_76+ASV_6393	1	0.1	0.316228	0.195								ASV_5+ASV_76+ASV_6393	1	0.1	0.316228	0.185								ASV_5+ASV_68+ASV_76+ASV_2160	0.555556	0.128205	0.26688	0.78								ASV_9+ASV_34+ASV_79+ASV_1257	0.692308	0.15	0.322252	0.4								ASV_13+ASV_68+ASV_79+ASV_522	0.6	0.122449	0.271052	0.695		ASV_2+ASV_119+ASV_333+ASV_671	0.5625	0.139535	0.280158	0.825
						ASV_32+ASV_90+ASV_189+ASV_1648	0.533333	0.133333	0.266667	0.805								ASV_5+ASV_79+ASV_90+ASV_474	1	0.1	0.316228	0.24								ASV_5+ASV_79+ASV_90+ASV_474	1	0.1	0.316228	0.24								ASV_5+ASV_68+ASV_79+ASV_349	0.555556	0.128205	0.26688	0.81								ASV_9+ASV_34+ASV_90+ASV_791	0.692308	0.15	0.322252	0.43								ASV_13+ASV_68+ASV_90+ASV_350	0.6	0.122449	0.271052	0.665		ASV_4+ASV_10+ASV_671+ASV_4456	0.5625	0.139535	0.280158	0.79
						ASV_32+ASV_90+ASV_195+ASV_2744	0.533333	0.133333	0.266667	0.84								ASV_5+ASV_79+ASV_90+ASV_791	1	0.1	0.316228	0.28								ASV_5+ASV_79+ASV_90+ASV_791	1	0.1	0.316228	0.295								ASV_5+ASV_68+ASV_79+ASV_869	0.555556	0.128205	0.26688	0.785								ASV_9+ASV_34+ASV_90+ASV_1257	0.692308	0.15	0.322252	0.4								ASV_13+ASV_68+ASV_90+ASV_522	0.6	0.122449	0.271052	0.695		ASV_4+ASV_27+ASV_671+ASV_4456	0.5625	0.139535	0.280158	0.79
						ASV_32+ASV_90+ASV_200+ASV_2744	0.533333	0.133333	0.266667	0.84								ASV_5+ASV_79+ASV_90+ASV_6393	1	0.1	0.316228	0.195								ASV_5+ASV_79+ASV_90+ASV_6393	1	0.1	0.316228	0.185								ASV_5+ASV_68+ASV_79+ASV_2160	0.555556	0.128205	0.26688	0.78								ASV_9+ASV_34+ASV_96+ASV_791	0.692308	0.15	0.322252	0.43								ASV_13+ASV_68+ASV_96+ASV_350	0.6	0.122449	0.271052	0.665		ASV_4+ASV_30+ASV_236+ASV_333	0.5625	0.139535	0.280158	0.815
						ASV_32+ASV_90+ASV_236+ASV_2744	0.533333	0.133333	0.266667	0.84								ASV_5+ASV_79+ASV_96+ASV_474	1	0.1	0.316228	0.24								ASV_5+ASV_79+ASV_96+ASV_474	1	0.1	0.316228	0.24								ASV_5+ASV_68+ASV_90+ASV_349	0.555556	0.128205	0.26688	0.81								ASV_9+ASV_34+ASV_96+ASV_1257	0.692308	0.15	0.322252	0.4								ASV_13+ASV_68+ASV_96+ASV_522	0.6	0.122449	0.271052	0.695		ASV_4+ASV_66+ASV_588+ASV_1648	0.5625	0.139535	0.280158	0.815
						ASV_32+ASV_90+ASV_350+ASV_2744	0.533333	0.133333	0.266667	0.84								ASV_5+ASV_79+ASV_96+ASV_791	1	0.1	0.316228	0.28								ASV_5+ASV_79+ASV_96+ASV_791	1	0.1	0.316228	0.295								ASV_5+ASV_68+ASV_90+ASV_869	0.555556	0.128205	0.26688	0.785								ASV_9+ASV_34+ASV_166+ASV_791	0.692308	0.15	0.322252	0.43								ASV_13+ASV_68+ASV_166+ASV_350	0.6	0.122449	0.271052	0.665		ASV_4+ASV_72+ASV_333+ASV_350	0.5625	0.139535	0.280158	0.84
						ASV_32+ASV_90+ASV_392+ASV_2744	0.533333	0.133333	0.266667	0.84								ASV_5+ASV_79+ASV_96+ASV_6393	1	0.1	0.316228	0.195								ASV_5+ASV_79+ASV_96+ASV_6393	1	0.1	0.316228	0.185								ASV_5+ASV_68+ASV_90+ASV_2160	0.555556	0.128205	0.26688	0.78								ASV_9+ASV_34+ASV_166+ASV_1257	0.692308	0.15	0.322252	0.4								ASV_13+ASV_68+ASV_166+ASV_522	0.6	0.122449	0.271052	0.695		ASV_4+ASV_72+ASV_333+ASV_522	0.5625	0.139535	0.280158	0.855
						ASV_32+ASV_90+ASV_393+ASV_2744	0.533333	0.133333	0.266667	0.84								ASV_5+ASV_79+ASV_107+ASV_333	1	0.1	0.316228	0.29								ASV_5+ASV_79+ASV_107+ASV_333	1	0.1	0.316228	0.245								ASV_5+ASV_68+ASV_96+ASV_349	0.555556	0.128205	0.26688	0.81								ASV_9+ASV_34+ASV_185+ASV_791	0.692308	0.15	0.322252	0.43								ASV_13+ASV_68+ASV_185+ASV_350	0.6	0.122449	0.271052	0.665		ASV_4+ASV_119+ASV_333+ASV_671	0.5625	0.139535	0.280158	0.825
						ASV_32+ASV_90+ASV_398+ASV_2744	0.533333	0.133333	0.266667	0.84								ASV_5+ASV_79+ASV_107+ASV_791	1	0.1	0.316228	0.28								ASV_5+ASV_79+ASV_107+ASV_791	1	0.1	0.316228	0.295								ASV_5+ASV_68+ASV_96+ASV_869	0.555556	0.128205	0.26688	0.785								ASV_9+ASV_34+ASV_185+ASV_1257	0.692308	0.15	0.322252	0.4								ASV_13+ASV_68+ASV_185+ASV_522	0.6	0.122449	0.271052	0.695		ASV_5+ASV_10+ASV_671+ASV_4456	0.5625	0.139535	0.280158	0.79
						ASV_32+ASV_90+ASV_399+ASV_2744	0.533333	0.133333	0.266667	0.84								ASV_5+ASV_79+ASV_107+ASV_869	1	0.1	0.316228	0.28								ASV_5+ASV_79+ASV_107+ASV_869	1	0.1	0.316228	0.295								ASV_5+ASV_68+ASV_96+ASV_2160	0.555556	0.128205	0.26688	0.78								ASV_9+ASV_34+ASV_195+ASV_791	0.692308	0.15	0.322252	0.43								ASV_13+ASV_68+ASV_195+ASV_350	0.6	0.122449	0.271052	0.665		ASV_5+ASV_27+ASV_671+ASV_4456	0.5625	0.139535	0.280158	0.79
						ASV_32+ASV_90+ASV_522+ASV_2744	0.533333	0.133333	0.266667	0.84								ASV_5+ASV_79+ASV_107+ASV_1462	1	0.1	0.316228	0.27								ASV_5+ASV_79+ASV_107+ASV_1462	1	0.1	0.316228	0.24								ASV_5+ASV_68+ASV_107+ASV_349	0.555556	0.128205	0.26688	0.81								ASV_9+ASV_34+ASV_195+ASV_1257	0.692308	0.15	0.322252	0.4								ASV_13+ASV_68+ASV_195+ASV_522	0.6	0.122449	0.271052	0.695		ASV_5+ASV_30+ASV_236+ASV_333	0.5625	0.139535	0.280158	0.815
						ASV_32+ASV_90+ASV_588+ASV_2744	0.533333	0.133333	0.266667	0.84								ASV_5+ASV_79+ASV_107+ASV_2744	1	0.1	0.316228	0.235								ASV_5+ASV_79+ASV_107+ASV_2744	1	0.1	0.316228	0.26								ASV_5+ASV_68+ASV_119+ASV_349	0.555556	0.128205	0.26688	0.81								ASV_9+ASV_34+ASV_200+ASV_791	0.692308	0.15	0.322252	0.43								ASV_13+ASV_68+ASV_200+ASV_350	0.6	0.122449	0.271052	0.665		ASV_5+ASV_66+ASV_588+ASV_1648	0.5625	0.139535	0.280158	0.815
						ASV_32+ASV_90+ASV_2744	0.533333	0.133333	0.266667	0.84								ASV_5+ASV_79+ASV_119+ASV_474	1	0.1	0.316228	0.24								ASV_5+ASV_79+ASV_119+ASV_474	1	0.1	0.316228	0.24								ASV_5+ASV_68+ASV_119+ASV_869	0.555556	0.128205	0.26688	0.785								ASV_9+ASV_34+ASV_200+ASV_1257	0.692308	0.15	0.322252	0.4								ASV_13+ASV_68+ASV_200+ASV_522	0.6	0.122449	0.271052	0.695		ASV_5+ASV_72+ASV_333+ASV_350	0.5625	0.139535	0.280158	0.84
						ASV_32+ASV_90+ASV_4390+ASV_6393	0.533333	0.133333	0.266667	0.86								ASV_5+ASV_79+ASV_119+ASV_791	1	0.1	0.316228	0.28								ASV_5+ASV_79+ASV_119+ASV_791	1	0.1	0.316228	0.295								ASV_5+ASV_68+ASV_124+ASV_333	0.555556	0.128205	0.26688	0.74								ASV_9+ASV_34+ASV_236+ASV_1257	0.692308	0.15	0.322252	0.4								ASV_13+ASV_68+ASV_236+ASV_350	0.6	0.122449	0.271052	0.665		ASV_5+ASV_72+ASV_333+ASV_522	0.5625	0.139535	0.280158	0.855
						ASV_32+ASV_96+ASV_119+ASV_2744	0.533333	0.133333	0.266667	0.84								ASV_5+ASV_79+ASV_119+ASV_6393	1	0.1	0.316228	0.195								ASV_5+ASV_79+ASV_119+ASV_6393	1	0.1	0.316228	0.185								ASV_5+ASV_68+ASV_143+ASV_2160	0.555556	0.128205	0.26688	0.78								ASV_9+ASV_34+ASV_350+ASV_791	0.692308	0.15	0.322252	0.43								ASV_13+ASV_68+ASV_236+ASV_522	0.6	0.122449	0.271052	0.695		ASV_5+ASV_119+ASV_333+ASV_671	0.5625	0.139535	0.280158	0.825
						ASV_32+ASV_96+ASV_143+ASV_2744	0.533333	0.133333	0.266667	0.84								ASV_5+ASV_79+ASV_124+ASV_791	1	0.1	0.316228	0.28								ASV_5+ASV_79+ASV_124+ASV_791	1	0.1	0.316228	0.295								ASV_5+ASV_68+ASV_166+ASV_349	0.555556	0.128205	0.26688	0.81								ASV_9+ASV_34+ASV_350+ASV_1308	0.692308	0.15	0.322252	0.42								ASV_13+ASV_68+ASV_350	0.6	0.122449	0.271052	0.665		ASV_9+ASV_10+ASV_671+ASV_4456	0.5625	0.139535	0.280158	0.79
						ASV_32+ASV_96+ASV_166+ASV_2744	0.533333	0.133333	0.266667	0.84								ASV_5+ASV_79+ASV_143+ASV_474	1	0.1	0.316228	0.24								ASV_5+ASV_79+ASV_143+ASV_474	1	0.1	0.316228	0.24								ASV_5+ASV_68+ASV_166+ASV_869	0.555556	0.128205	0.26688	0.785								ASV_9+ASV_34+ASV_392+ASV_791	0.692308	0.15	0.322252	0.43								ASV_13+ASV_68+ASV_350+ASV_392	0.6	0.122449	0.271052	0.665		ASV_9+ASV_27+ASV_671+ASV_4456	0.5625	0.139535	0.280158	0.79
						ASV_32+ASV_96+ASV_185+ASV_2744	0.533333	0.133333	0.266667	0.84								ASV_5+ASV_79+ASV_143+ASV_791	1	0.1	0.316228	0.28								ASV_5+ASV_79+ASV_143+ASV_791	1	0.1	0.316228	0.295								ASV_5+ASV_68+ASV_166+ASV_2160	0.555556	0.128205	0.26688	0.78								ASV_9+ASV_34+ASV_392+ASV_1257	0.692308	0.15	0.322252	0.4								ASV_13+ASV_68+ASV_350+ASV_393	0.6	0.122449	0.271052	0.665		ASV_9+ASV_30+ASV_236+ASV_333	0.5625	0.139535	0.280158	0.815
						ASV_32+ASV_96+ASV_189+ASV_1648	0.533333	0.133333	0.266667	0.805								ASV_5+ASV_79+ASV_143+ASV_6393	1	0.1	0.316228	0.195								ASV_5+ASV_79+ASV_143+ASV_6393	1	0.1	0.316228	0.185								ASV_5+ASV_68+ASV_185+ASV_349	0.555556	0.128205	0.26688	0.81								ASV_9+ASV_34+ASV_393+ASV_791	0.692308	0.15	0.322252	0.43								ASV_13+ASV_68+ASV_350+ASV_398	0.6	0.122449	0.271052	0.665		ASV_9+ASV_66+ASV_588+ASV_1648	0.5625	0.139535	0.280158	0.815
						ASV_32+ASV_96+ASV_195+ASV_2744	0.533333	0.133333	0.266667	0.84								ASV_5+ASV_79+ASV_166+ASV_474	1	0.1	0.316228	0.24								ASV_5+ASV_79+ASV_166+ASV_474	1	0.1	0.316228	0.24								ASV_5+ASV_68+ASV_185+ASV_869	0.555556	0.128205	0.26688	0.785								ASV_9+ASV_34+ASV_393+ASV_1257	0.692308	0.15	0.322252	0.4								ASV_13+ASV_68+ASV_350+ASV_588	0.6	0.122449	0.271052	0.665		ASV_9+ASV_72+ASV_333+ASV_350	0.5625	0.139535	0.280158	0.84
						ASV_32+ASV_96+ASV_200+ASV_2744	0.533333	0.133333	0.266667	0.84								ASV_5+ASV_79+ASV_166+ASV_791	1	0.1	0.316228	0.28								ASV_5+ASV_79+ASV_166+ASV_791	1	0.1	0.316228	0.295								ASV_5+ASV_68+ASV_185+ASV_2160	0.555556	0.128205	0.26688	0.78								ASV_9+ASV_34+ASV_398+ASV_1257	0.692308	0.15	0.322252	0.4								ASV_13+ASV_68+ASV_392+ASV_522	0.6	0.122449	0.271052	0.695		ASV_9+ASV_72+ASV_333+ASV_522	0.5625	0.139535	0.280158	0.855
						ASV_32+ASV_96+ASV_236+ASV_2744	0.533333	0.133333	0.266667	0.84								ASV_5+ASV_79+ASV_166+ASV_6393	1	0.1	0.316228	0.195								ASV_5+ASV_79+ASV_166+ASV_6393	1	0.1	0.316228	0.185								ASV_5+ASV_68+ASV_195+ASV_349	0.555556	0.128205	0.26688	0.81								ASV_9+ASV_34+ASV_522+ASV_1257	0.692308	0.15	0.322252	0.4								ASV_13+ASV_68+ASV_393+ASV_522	0.6	0.122449	0.271052	0.695		ASV_9+ASV_119+ASV_333+ASV_671	0.5625	0.139535	0.280158	0.825
						ASV_32+ASV_96+ASV_350+ASV_2744	0.533333	0.133333	0.266667	0.84								ASV_5+ASV_79+ASV_185+ASV_474	1	0.1	0.316228	0.24								ASV_5+ASV_79+ASV_185+ASV_474	1	0.1	0.316228	0.24								ASV_5+ASV_68+ASV_195+ASV_869	0.555556	0.128205	0.26688	0.785								ASV_9+ASV_34+ASV_588+ASV_791	0.692308	0.15	0.322252	0.43								ASV_13+ASV_68+ASV_398+ASV_522	0.6	0.122449	0.271052	0.695		ASV_10+ASV_22+ASV_671+ASV_4456	0.5625	0.139535	0.280158	0.79
						ASV_32+ASV_96+ASV_392+ASV_2744	0.533333	0.133333	0.266667	0.84								ASV_5+ASV_79+ASV_185+ASV_791	1	0.1	0.316228	0.28								ASV_5+ASV_79+ASV_185+ASV_791	1	0.1	0.316228	0.295								ASV_5+ASV_68+ASV_195+ASV_2160	0.555556	0.128205	0.26688	0.78								ASV_9+ASV_34+ASV_588+ASV_1257	0.692308	0.15	0.322252	0.4								ASV_13+ASV_68+ASV_522	0.6	0.122449	0.271052	0.695		ASV_10+ASV_26+ASV_671+ASV_4456	0.5625	0.139535	0.280158	0.79
						ASV_32+ASV_96+ASV_393+ASV_2744	0.533333	0.133333	0.266667	0.84								ASV_5+ASV_79+ASV_185+ASV_6393	1	0.1	0.316228	0.195								ASV_5+ASV_79+ASV_185+ASV_6393	1	0.1	0.316228	0.185								ASV_5+ASV_68+ASV_200+ASV_349	0.555556	0.128205	0.26688	0.81								ASV_9+ASV_34+ASV_791	0.692308	0.15	0.322252	0.43								ASV_13+ASV_68+ASV_522+ASV_588	0.6	0.122449	0.271052	0.695		ASV_10+ASV_27+ASV_671+ASV_4456	0.5625	0.139535	0.280158	0.79
						ASV_32+ASV_96+ASV_398+ASV_2744	0.533333	0.133333	0.266667	0.84								ASV_5+ASV_79+ASV_189+ASV_474	1	0.1	0.316228	0.24								ASV_5+ASV_79+ASV_189+ASV_474	1	0.1	0.316228	0.24								ASV_5+ASV_68+ASV_200+ASV_869	0.555556	0.128205	0.26688	0.785								ASV_9+ASV_34+ASV_1257	0.692308	0.15	0.322252	0.4								ASV_13+ASV_76+ASV_79+ASV_350	0.6	0.122449	0.271052	0.665		ASV_10+ASV_28+ASV_671+ASV_4456	0.5625	0.139535	0.280158	0.79
						ASV_32+ASV_96+ASV_399+ASV_2744	0.533333	0.133333	0.266667	0.84								ASV_5+ASV_79+ASV_189+ASV_705	1	0.1	0.316228	0.26								ASV_5+ASV_79+ASV_189+ASV_705	1	0.1	0.316228	0.33								ASV_5+ASV_68+ASV_200+ASV_2160	0.555556	0.128205	0.26688	0.78								ASV_9+ASV_36+ASV_38+ASV_1257	0.692308	0.15	0.322252	0.4								ASV_13+ASV_76+ASV_79+ASV_522	0.6	0.122449	0.271052	0.695		ASV_10+ASV_30+ASV_236+ASV_333	0.5625	0.139535	0.280158	0.815
						ASV_32+ASV_96+ASV_522+ASV_2744	0.533333	0.133333	0.266667	0.84								ASV_5+ASV_79+ASV_189+ASV_5519	1	0.1	0.316228	0.205								ASV_5+ASV_79+ASV_189+ASV_5519	1	0.1	0.316228	0.245								ASV_5+ASV_68+ASV_236+ASV_2160	0.555556	0.128205	0.26688	0.78								ASV_9+ASV_36+ASV_66+ASV_4456	0.692308	0.15	0.322252	0.385								ASV_13+ASV_76+ASV_90+ASV_350	0.6	0.122449	0.271052	0.665		ASV_10+ASV_31+ASV_671+ASV_4456	0.5625	0.139535	0.280158	0.79
						ASV_32+ASV_96+ASV_588+ASV_2744	0.533333	0.133333	0.266667	0.84								ASV_5+ASV_79+ASV_195+ASV_474	1	0.1	0.316228	0.24								ASV_5+ASV_79+ASV_195+ASV_474	1	0.1	0.316228	0.24								ASV_5+ASV_68+ASV_344+ASV_671	0.555556	0.128205	0.26688	0.79								ASV_9+ASV_36+ASV_68+ASV_1257	0.692308	0.15	0.322252	0.4								ASV_13+ASV_76+ASV_90+ASV_522	0.6	0.122449	0.271052	0.695		ASV_10+ASV_32+ASV_671+ASV_4456	0.5625	0.139535	0.280158	0.79
						ASV_32+ASV_96+ASV_2744	0.533333	0.133333	0.266667	0.84								ASV_5+ASV_79+ASV_195+ASV_791	1	0.1	0.316228	0.28								ASV_5+ASV_79+ASV_195+ASV_791	1	0.1	0.316228	0.295								ASV_5+ASV_68+ASV_349	0.555556	0.128205	0.26688	0.81								ASV_9+ASV_36+ASV_76+ASV_1257	0.692308	0.15	0.322252	0.4								ASV_13+ASV_76+ASV_96+ASV_350	0.6	0.122449	0.271052	0.665		ASV_10+ASV_34+ASV_671+ASV_4456	0.5625	0.139535	0.280158	0.79
						ASV_32+ASV_96+ASV_4390+ASV_6393	0.533333	0.133333	0.266667	0.86								ASV_5+ASV_79+ASV_195+ASV_6393	1	0.1	0.316228	0.195								ASV_5+ASV_79+ASV_195+ASV_6393	1	0.1	0.316228	0.185								ASV_5+ASV_68+ASV_349+ASV_350	0.555556	0.128205	0.26688	0.81								ASV_9+ASV_36+ASV_79+ASV_1257	0.692308	0.15	0.322252	0.4								ASV_13+ASV_76+ASV_96+ASV_522	0.6	0.122449	0.271052	0.695		ASV_10+ASV_36+ASV_671+ASV_4456	0.5625	0.139535	0.280158	0.79
						ASV_32+ASV_119+ASV_143+ASV_2744	0.533333	0.133333	0.266667	0.84								ASV_5+ASV_79+ASV_200+ASV_474	1	0.1	0.316228	0.24								ASV_5+ASV_79+ASV_200+ASV_474	1	0.1	0.316228	0.24								ASV_5+ASV_68+ASV_349+ASV_392	0.555556	0.128205	0.26688	0.81								ASV_9+ASV_36+ASV_90+ASV_1257	0.692308	0.15	0.322252	0.4								ASV_13+ASV_76+ASV_166+ASV_350	0.6	0.122449	0.271052	0.665		ASV_10+ASV_38+ASV_671+ASV_4456	0.5625	0.139535	0.280158	0.79
						ASV_32+ASV_119+ASV_166+ASV_2744	0.533333	0.133333	0.266667	0.84								ASV_5+ASV_79+ASV_200+ASV_791	1	0.1	0.316228	0.28								ASV_5+ASV_79+ASV_200+ASV_791	1	0.1	0.316228	0.295								ASV_5+ASV_68+ASV_349+ASV_393	0.555556	0.128205	0.26688	0.81								ASV_9+ASV_36+ASV_96+ASV_1257	0.692308	0.15	0.322252	0.4								ASV_13+ASV_76+ASV_166+ASV_522	0.6	0.122449	0.271052	0.695		ASV_10+ASV_68+ASV_671+ASV_4456	0.5625	0.139535	0.280158	0.79
						ASV_32+ASV_119+ASV_185+ASV_2744	0.533333	0.133333	0.266667	0.84								ASV_5+ASV_79+ASV_200+ASV_6393	1	0.1	0.316228	0.195								ASV_5+ASV_79+ASV_200+ASV_6393	1	0.1	0.316228	0.185								ASV_5+ASV_68+ASV_349+ASV_398	0.555556	0.128205	0.26688	0.81								ASV_9+ASV_36+ASV_166+ASV_1257	0.692308	0.15	0.322252	0.4								ASV_13+ASV_76+ASV_185+ASV_350	0.6	0.122449	0.271052	0.665		ASV_10+ASV_72+ASV_333+ASV_350	0.5625	0.139535	0.280158	0.84
						ASV_32+ASV_119+ASV_189+ASV_1648	0.533333	0.133333	0.266667	0.805								ASV_5+ASV_79+ASV_236+ASV_349	1	0.1	0.316228	0.25								ASV_5+ASV_79+ASV_236+ASV_349	1	0.1	0.316228	0.2								ASV_5+ASV_68+ASV_350+ASV_869	0.555556	0.128205	0.26688	0.785								ASV_9+ASV_36+ASV_185+ASV_1257	0.692308	0.15	0.322252	0.4								ASV_13+ASV_76+ASV_185+ASV_522	0.6	0.122449	0.271052	0.695		ASV_10+ASV_72+ASV_333+ASV_522	0.5625	0.139535	0.280158	0.855
						ASV_32+ASV_119+ASV_195+ASV_2744	0.533333	0.133333	0.266667	0.84								ASV_5+ASV_79+ASV_236+ASV_6393	1	0.1	0.316228	0.195								ASV_5+ASV_79+ASV_236+ASV_6393	1	0.1	0.316228	0.185								ASV_5+ASV_68+ASV_350+ASV_2160	0.555556	0.128205	0.26688	0.78								ASV_9+ASV_36+ASV_195+ASV_1257	0.692308	0.15	0.322252	0.4								ASV_13+ASV_76+ASV_195+ASV_350	0.6	0.122449	0.271052	0.665		ASV_10+ASV_76+ASV_671+ASV_4456	0.5625	0.139535	0.280158	0.79
						ASV_32+ASV_119+ASV_200+ASV_2744	0.533333	0.133333	0.266667	0.84								ASV_5+ASV_79+ASV_333+ASV_705	1	0.1	0.316228	0.29								ASV_5+ASV_79+ASV_333+ASV_705	1	0.1	0.316228	0.245								ASV_5+ASV_68+ASV_392+ASV_869	0.555556	0.128205	0.26688	0.785								ASV_9+ASV_36+ASV_200+ASV_1257	0.692308	0.15	0.322252	0.4								ASV_13+ASV_76+ASV_195+ASV_522	0.6	0.122449	0.271052	0.695		ASV_10+ASV_79+ASV_671+ASV_4456	0.5625	0.139535	0.280158	0.79
						ASV_32+ASV_119+ASV_236+ASV_2744	0.533333	0.133333	0.266667	0.84								ASV_5+ASV_79+ASV_349+ASV_705	1	0.1	0.316228	0.28								ASV_5+ASV_79+ASV_349+ASV_705	1	0.1	0.316228	0.295								ASV_5+ASV_68+ASV_392+ASV_2160	0.555556	0.128205	0.26688	0.78								ASV_9+ASV_36+ASV_236+ASV_1257	0.692308	0.15	0.322252	0.4								ASV_13+ASV_76+ASV_200+ASV_350	0.6	0.122449	0.271052	0.665		ASV_10+ASV_90+ASV_671+ASV_4456	0.5625	0.139535	0.280158	0.79
						ASV_32+ASV_119+ASV_350+ASV_2744	0.533333	0.133333	0.266667	0.84								ASV_5+ASV_79+ASV_349+ASV_791	1	0.1	0.316228	0.28								ASV_5+ASV_79+ASV_349+ASV_791	1	0.1	0.316228	0.295								ASV_5+ASV_68+ASV_393+ASV_869	0.555556	0.128205	0.26688	0.785								ASV_9+ASV_36+ASV_350+ASV_1308	0.692308	0.15	0.322252	0.42								ASV_13+ASV_76+ASV_200+ASV_522	0.6	0.122449	0.271052	0.695		ASV_10+ASV_96+ASV_671+ASV_4456	0.5625	0.139535	0.280158	0.79
						ASV_32+ASV_119+ASV_392+ASV_2744	0.533333	0.133333	0.266667	0.84								ASV_5+ASV_79+ASV_349+ASV_869	1	0.1	0.316228	0.28								ASV_5+ASV_79+ASV_349+ASV_869	1	0.1	0.316228	0.295								ASV_5+ASV_68+ASV_393+ASV_2160	0.555556	0.128205	0.26688	0.78								ASV_9+ASV_36+ASV_392+ASV_1257	0.692308	0.15	0.322252	0.4								ASV_13+ASV_76+ASV_236+ASV_350	0.6	0.122449	0.271052	0.665		ASV_10+ASV_119+ASV_333+ASV_671	0.5625	0.139535	0.280158	0.825
						ASV_32+ASV_119+ASV_393+ASV_2744	0.533333	0.133333	0.266667	0.84								ASV_5+ASV_79+ASV_350+ASV_474	1	0.1	0.316228	0.24								ASV_5+ASV_79+ASV_350+ASV_474	1	0.1	0.316228	0.24								ASV_5+ASV_68+ASV_398+ASV_869	0.555556	0.128205	0.26688	0.785								ASV_9+ASV_36+ASV_393+ASV_1257	0.692308	0.15	0.322252	0.4								ASV_13+ASV_76+ASV_236+ASV_522	0.6	0.122449	0.271052	0.695		ASV_10+ASV_166+ASV_671+ASV_4456	0.5625	0.139535	0.280158	0.79
						ASV_32+ASV_119+ASV_398+ASV_2744	0.533333	0.133333	0.266667	0.84								ASV_5+ASV_79+ASV_350+ASV_791	1	0.1	0.316228	0.28								ASV_5+ASV_79+ASV_350+ASV_791	1	0.1	0.316228	0.295								ASV_5+ASV_68+ASV_398+ASV_2160	0.555556	0.128205	0.26688	0.78								ASV_9+ASV_36+ASV_398+ASV_1257	0.692308	0.15	0.322252	0.4								ASV_13+ASV_76+ASV_350	0.6	0.122449	0.271052	0.665		ASV_10+ASV_185+ASV_671+ASV_4456	0.5625	0.139535	0.280158	0.79
						ASV_32+ASV_119+ASV_399+ASV_2744	0.533333	0.133333	0.266667	0.84								ASV_5+ASV_79+ASV_350+ASV_6393	1	0.1	0.316228	0.195								ASV_5+ASV_79+ASV_350+ASV_6393	1	0.1	0.316228	0.185								ASV_5+ASV_68+ASV_427+ASV_836	0.555556	0.128205	0.26688	0.74								ASV_9+ASV_36+ASV_522+ASV_1257	0.692308	0.15	0.322252	0.4								ASV_13+ASV_76+ASV_350+ASV_392	0.6	0.122449	0.271052	0.665		ASV_10+ASV_195+ASV_671+ASV_4456	0.5625	0.139535	0.280158	0.79
						ASV_32+ASV_119+ASV_522+ASV_2744	0.533333	0.133333	0.266667	0.84								ASV_5+ASV_79+ASV_392+ASV_474	1	0.1	0.316228	0.24								ASV_5+ASV_79+ASV_392+ASV_474	1	0.1	0.316228	0.24								ASV_5+ASV_68+ASV_519+ASV_2160	0.555556	0.128205	0.26688	0.78								ASV_9+ASV_36+ASV_588+ASV_1257	0.692308	0.15	0.322252	0.4								ASV_13+ASV_76+ASV_350+ASV_393	0.6	0.122449	0.271052	0.665		ASV_10+ASV_200+ASV_671+ASV_4456	0.5625	0.139535	0.280158	0.79
						ASV_32+ASV_119+ASV_588+ASV_2744	0.533333	0.133333	0.266667	0.84								ASV_5+ASV_79+ASV_392+ASV_791	1	0.1	0.316228	0.28								ASV_5+ASV_79+ASV_392+ASV_791	1	0.1	0.316228	0.295								ASV_5+ASV_68+ASV_836+ASV_2160	0.555556	0.128205	0.26688	0.78								ASV_9+ASV_36+ASV_1257	0.692308	0.15	0.322252	0.4								ASV_13+ASV_76+ASV_350+ASV_398	0.6	0.122449	0.271052	0.665		ASV_10+ASV_350+ASV_671+ASV_4456	0.5625	0.139535	0.280158	0.79
						ASV_32+ASV_119+ASV_2744	0.533333	0.133333	0.266667	0.84								ASV_5+ASV_79+ASV_392+ASV_6393	1	0.1	0.316228	0.195								ASV_5+ASV_79+ASV_392+ASV_6393	1	0.1	0.316228	0.185								ASV_5+ASV_68+ASV_869	0.555556	0.128205	0.26688	0.785								ASV_9+ASV_38+ASV_66+ASV_791	0.692308	0.15	0.322252	0.43								ASV_13+ASV_76+ASV_350+ASV_588	0.6	0.122449	0.271052	0.665		ASV_10+ASV_392+ASV_671+ASV_4456	0.5625	0.139535	0.280158	0.79
						ASV_32+ASV_119+ASV_4390+ASV_6393	0.533333	0.133333	0.266667	0.86								ASV_5+ASV_79+ASV_393+ASV_474	1	0.1	0.316228	0.24								ASV_5+ASV_79+ASV_393+ASV_474	1	0.1	0.316228	0.24								ASV_5+ASV_68+ASV_890+ASV_2160	0.555556	0.128205	0.26688	0.78								ASV_9+ASV_38+ASV_66+ASV_4456	0.692308	0.15	0.322252	0.385								ASV_13+ASV_76+ASV_392+ASV_522	0.6	0.122449	0.271052	0.695		ASV_10+ASV_393+ASV_671+ASV_4456	0.5625	0.139535	0.280158	0.79
						ASV_32+ASV_124+ASV_189+ASV_236	0.533333	0.133333	0.266667	0.845								ASV_5+ASV_79+ASV_393+ASV_791	1	0.1	0.316228	0.28								ASV_5+ASV_79+ASV_393+ASV_791	1	0.1	0.316228	0.295								ASV_5+ASV_68+ASV_1257+ASV_1648	0.555556	0.128205	0.26688	0.82								ASV_9+ASV_38+ASV_68+ASV_791	0.692308	0.15	0.322252	0.43								ASV_13+ASV_76+ASV_393+ASV_522	0.6	0.122449	0.271052	0.695		ASV_10+ASV_398+ASV_671+ASV_4456	0.5625	0.139535	0.280158	0.79
						ASV_32+ASV_124+ASV_189+ASV_519	0.533333	0.133333	0.266667	0.85								ASV_5+ASV_79+ASV_393+ASV_6393	1	0.1	0.316228	0.195								ASV_5+ASV_79+ASV_393+ASV_6393	1	0.1	0.316228	0.185								ASV_5+ASV_68+ASV_2160	0.555556	0.128205	0.26688	0.78								ASV_9+ASV_38+ASV_68+ASV_1257	0.692308	0.15	0.322252	0.4								ASV_13+ASV_76+ASV_398+ASV_522	0.6	0.122449	0.271052	0.695		ASV_10+ASV_671+ASV_4456	0.5625	0.139535	0.280158	0.79
						ASV_32+ASV_143+ASV_166+ASV_2744	0.533333	0.133333	0.266667	0.84								ASV_5+ASV_79+ASV_398+ASV_474	1	0.1	0.316228	0.24								ASV_5+ASV_79+ASV_398+ASV_474	1	0.1	0.316228	0.24								ASV_5+ASV_72+ASV_76+ASV_427	0.555556	0.128205	0.26688	0.765								ASV_9+ASV_38+ASV_76+ASV_791	0.692308	0.15	0.322252	0.43								ASV_13+ASV_76+ASV_522	0.6	0.122449	0.271052	0.695		ASV_22+ASV_27+ASV_671+ASV_4456	0.5625	0.139535	0.280158	0.79
						ASV_32+ASV_143+ASV_185+ASV_2744	0.533333	0.133333	0.266667	0.84								ASV_5+ASV_79+ASV_398+ASV_791	1	0.1	0.316228	0.28								ASV_5+ASV_79+ASV_398+ASV_791	1	0.1	0.316228	0.295								ASV_5+ASV_72+ASV_79+ASV_427	0.555556	0.128205	0.26688	0.765								ASV_9+ASV_38+ASV_76+ASV_1257	0.692308	0.15	0.322252	0.4								ASV_13+ASV_76+ASV_522+ASV_588	0.6	0.122449	0.271052	0.695		ASV_22+ASV_30+ASV_236+ASV_333	0.5625	0.139535	0.280158	0.815
						ASV_32+ASV_143+ASV_195+ASV_2744	0.533333	0.133333	0.266667	0.84								ASV_5+ASV_79+ASV_398+ASV_6393	1	0.1	0.316228	0.195								ASV_5+ASV_79+ASV_398+ASV_6393	1	0.1	0.316228	0.185								ASV_5+ASV_72+ASV_90+ASV_427	0.555556	0.128205	0.26688	0.765								ASV_9+ASV_38+ASV_79+ASV_791	0.692308	0.15	0.322252	0.43								ASV_13+ASV_79+ASV_90+ASV_350	0.6	0.122449	0.271052	0.665		ASV_22+ASV_66+ASV_588+ASV_1648	0.5625	0.139535	0.280158	0.815
						ASV_32+ASV_143+ASV_200+ASV_2744	0.533333	0.133333	0.266667	0.84								ASV_5+ASV_79+ASV_427+ASV_474	1	0.1	0.316228	0.24								ASV_5+ASV_79+ASV_427+ASV_474	1	0.1	0.316228	0.24								ASV_5+ASV_72+ASV_96+ASV_427	0.555556	0.128205	0.26688	0.765								ASV_9+ASV_38+ASV_79+ASV_1257	0.692308	0.15	0.322252	0.4								ASV_13+ASV_79+ASV_90+ASV_522	0.6	0.122449	0.271052	0.695		ASV_22+ASV_72+ASV_333+ASV_350	0.5625	0.139535	0.280158	0.84
						ASV_32+ASV_143+ASV_236+ASV_2744	0.533333	0.133333	0.266667	0.84								ASV_5+ASV_79+ASV_427+ASV_3578	1	0.1	0.316228	0.21								ASV_5+ASV_79+ASV_427+ASV_3578	1	0.1	0.316228	0.255								ASV_5+ASV_72+ASV_107+ASV_836	0.555556	0.128205	0.26688	0.785								ASV_9+ASV_38+ASV_90+ASV_791	0.692308	0.15	0.322252	0.43								ASV_13+ASV_79+ASV_96+ASV_350	0.6	0.122449	0.271052	0.665		ASV_22+ASV_72+ASV_333+ASV_522	0.5625	0.139535	0.280158	0.855
						ASV_32+ASV_143+ASV_350+ASV_2744	0.533333	0.133333	0.266667	0.84								ASV_5+ASV_79+ASV_427+ASV_5519	1	0.1	0.316228	0.235								ASV_5+ASV_79+ASV_427+ASV_5519	1	0.1	0.316228	0.26								ASV_5+ASV_72+ASV_143+ASV_427	0.555556	0.128205	0.26688	0.765								ASV_9+ASV_38+ASV_90+ASV_1257	0.692308	0.15	0.322252	0.4								ASV_13+ASV_79+ASV_96+ASV_522	0.6	0.122449	0.271052	0.695		ASV_22+ASV_119+ASV_333+ASV_671	0.5625	0.139535	0.280158	0.825
						ASV_32+ASV_143+ASV_392+ASV_2744	0.533333	0.133333	0.266667	0.84								ASV_5+ASV_79+ASV_474	1	0.1	0.316228	0.24								ASV_5+ASV_79+ASV_474	1	0.1	0.316228	0.24								ASV_5+ASV_72+ASV_166+ASV_427	0.555556	0.128205	0.26688	0.765								ASV_9+ASV_38+ASV_96+ASV_791	0.692308	0.15	0.322252	0.43								ASV_13+ASV_79+ASV_166+ASV_350	0.6	0.122449	0.271052	0.665		ASV_26+ASV_27+ASV_671+ASV_4456	0.5625	0.139535	0.280158	0.79
						ASV_32+ASV_143+ASV_393+ASV_2744	0.533333	0.133333	0.266667	0.84								ASV_5+ASV_79+ASV_519+ASV_791	1	0.1	0.316228	0.28								ASV_5+ASV_79+ASV_519+ASV_791	1	0.1	0.316228	0.295								ASV_5+ASV_72+ASV_185+ASV_427	0.555556	0.128205	0.26688	0.765								ASV_9+ASV_38+ASV_96+ASV_1257	0.692308	0.15	0.322252	0.4								ASV_13+ASV_79+ASV_166+ASV_522	0.6	0.122449	0.271052	0.695		ASV_26+ASV_30+ASV_236+ASV_333	0.5625	0.139535	0.280158	0.815
						ASV_32+ASV_143+ASV_398+ASV_2744	0.533333	0.133333	0.266667	0.84								ASV_5+ASV_79+ASV_519+ASV_6393	1	0.1	0.316228	0.195								ASV_5+ASV_79+ASV_519+ASV_6393	1	0.1	0.316228	0.185								ASV_5+ASV_72+ASV_195+ASV_427	0.555556	0.128205	0.26688	0.765								ASV_9+ASV_38+ASV_166+ASV_791	0.692308	0.15	0.322252	0.43								ASV_13+ASV_79+ASV_185+ASV_350	0.6	0.122449	0.271052	0.665		ASV_26+ASV_66+ASV_588+ASV_1648	0.5625	0.139535	0.280158	0.815
						ASV_32+ASV_143+ASV_399+ASV_2744	0.533333	0.133333	0.266667	0.84								ASV_5+ASV_79+ASV_522+ASV_791	1	0.1	0.316228	0.28								ASV_5+ASV_79+ASV_522+ASV_791	1	0.1	0.316228	0.295								ASV_5+ASV_72+ASV_200+ASV_427	0.555556	0.128205	0.26688	0.765								ASV_9+ASV_38+ASV_166+ASV_1257	0.692308	0.15	0.322252	0.4								ASV_13+ASV_79+ASV_185+ASV_522	0.6	0.122449	0.271052	0.695		ASV_26+ASV_72+ASV_333+ASV_350	0.5625	0.139535	0.280158	0.84
						ASV_32+ASV_143+ASV_522+ASV_2744	0.533333	0.133333	0.266667	0.84								ASV_5+ASV_79+ASV_522+ASV_1308	1	0.1	0.316228	0.25								ASV_5+ASV_79+ASV_522+ASV_1308	1	0.1	0.316228	0.295								ASV_5+ASV_72+ASV_236+ASV_344	0.555556	0.128205	0.26688	0.785								ASV_9+ASV_38+ASV_185+ASV_791	0.692308	0.15	0.322252	0.43								ASV_13+ASV_79+ASV_195+ASV_350	0.6	0.122449	0.271052	0.665		ASV_26+ASV_72+ASV_333+ASV_522	0.5625	0.139535	0.280158	0.855
						ASV_32+ASV_143+ASV_588+ASV_2744	0.533333	0.133333	0.266667	0.84								ASV_5+ASV_79+ASV_522+ASV_6393	1	0.1	0.316228	0.195								ASV_5+ASV_79+ASV_522+ASV_6393	1	0.1	0.316228	0.185								ASV_5+ASV_72+ASV_236+ASV_4456	0.555556	0.128205	0.26688	0.785								ASV_9+ASV_38+ASV_185+ASV_1257	0.692308	0.15	0.322252	0.4								ASV_13+ASV_79+ASV_195+ASV_522	0.6	0.122449	0.271052	0.695		ASV_26+ASV_119+ASV_333+ASV_671	0.5625	0.139535	0.280158	0.825
						ASV_32+ASV_143+ASV_2744	0.533333	0.133333	0.266667	0.84								ASV_5+ASV_79+ASV_588+ASV_791	1	0.1	0.316228	0.28								ASV_5+ASV_79+ASV_588+ASV_791	1	0.1	0.316228	0.295								ASV_5+ASV_72+ASV_333+ASV_522	0.555556	0.128205	0.26688	0.795								ASV_9+ASV_38+ASV_195+ASV_791	0.692308	0.15	0.322252	0.43								ASV_13+ASV_79+ASV_200+ASV_350	0.6	0.122449	0.271052	0.665		ASV_27+ASV_28+ASV_671+ASV_4456	0.5625	0.139535	0.280158	0.79
						ASV_32+ASV_143+ASV_4390+ASV_6393	0.533333	0.133333	0.266667	0.86								ASV_5+ASV_79+ASV_588+ASV_6393	1	0.1	0.316228	0.195								ASV_5+ASV_79+ASV_588+ASV_6393	1	0.1	0.316228	0.185								ASV_5+ASV_72+ASV_344+ASV_890	0.555556	0.128205	0.26688	0.775								ASV_9+ASV_38+ASV_195+ASV_1257	0.692308	0.15	0.322252	0.4								ASV_13+ASV_79+ASV_200+ASV_522	0.6	0.122449	0.271052	0.695		ASV_27+ASV_30+ASV_236+ASV_333	0.5625	0.139535	0.280158	0.815
						ASV_32+ASV_166+ASV_185+ASV_2744	0.533333	0.133333	0.266667	0.84								ASV_5+ASV_79+ASV_671+ASV_791	1	0.1	0.316228	0.28								ASV_5+ASV_79+ASV_671+ASV_791	1	0.1	0.316228	0.295								ASV_5+ASV_72+ASV_350+ASV_427	0.555556	0.128205	0.26688	0.765								ASV_9+ASV_38+ASV_200+ASV_791	0.692308	0.15	0.322252	0.43								ASV_13+ASV_79+ASV_236+ASV_350	0.6	0.122449	0.271052	0.665		ASV_27+ASV_30+ASV_836+ASV_1490	0.5625	0.139535	0.280158	0.825
						ASV_32+ASV_166+ASV_189+ASV_1648	0.533333	0.133333	0.266667	0.805								ASV_5+ASV_79+ASV_671+ASV_6393	1	0.1	0.316228	0.195								ASV_5+ASV_79+ASV_671+ASV_6393	1	0.1	0.316228	0.185								ASV_5+ASV_72+ASV_392+ASV_427	0.555556	0.128205	0.26688	0.765								ASV_9+ASV_38+ASV_200+ASV_1257	0.692308	0.15	0.322252	0.4								ASV_13+ASV_79+ASV_236+ASV_522	0.6	0.122449	0.271052	0.695		ASV_27+ASV_31+ASV_671+ASV_4456	0.5625	0.139535	0.280158	0.79
						ASV_32+ASV_166+ASV_195+ASV_2744	0.533333	0.133333	0.266667	0.84								ASV_5+ASV_79+ASV_705+ASV_791	1	0.1	0.316228	0.28								ASV_5+ASV_79+ASV_705+ASV_791	1	0.1	0.316228	0.295								ASV_5+ASV_72+ASV_393+ASV_427	0.555556	0.128205	0.26688	0.765								ASV_9+ASV_38+ASV_236+ASV_1257	0.692308	0.15	0.322252	0.4								ASV_13+ASV_79+ASV_350	0.6	0.122449	0.271052	0.665		ASV_27+ASV_32+ASV_671+ASV_4456	0.5625	0.139535	0.280158	0.79
						ASV_32+ASV_166+ASV_200+ASV_2744	0.533333	0.133333	0.266667	0.84								ASV_5+ASV_79+ASV_705+ASV_869	1	0.1	0.316228	0.28								ASV_5+ASV_79+ASV_705+ASV_869	1	0.1	0.316228	0.295								ASV_5+ASV_72+ASV_398+ASV_427	0.555556	0.128205	0.26688	0.765								ASV_9+ASV_38+ASV_350+ASV_791	0.692308	0.15	0.322252	0.43								ASV_13+ASV_79+ASV_350+ASV_392	0.6	0.122449	0.271052	0.665		ASV_27+ASV_34+ASV_671+ASV_4456	0.5625	0.139535	0.280158	0.79
						ASV_32+ASV_166+ASV_236+ASV_2744	0.533333	0.133333	0.266667	0.84								ASV_5+ASV_79+ASV_791	1	0.1	0.316228	0.28								ASV_5+ASV_79+ASV_791	1	0.1	0.316228	0.295								ASV_5+ASV_72+ASV_427	0.555556	0.128205	0.26688	0.765								ASV_9+ASV_38+ASV_350+ASV_1308	0.692308	0.15	0.322252	0.42								ASV_13+ASV_79+ASV_350+ASV_393	0.6	0.122449	0.271052	0.665		ASV_27+ASV_36+ASV_671+ASV_4456	0.5625	0.139535	0.280158	0.79
						ASV_32+ASV_166+ASV_350+ASV_2744	0.533333	0.133333	0.266667	0.84								ASV_5+ASV_79+ASV_836+ASV_11325	1	0.1	0.316228	0.235								ASV_5+ASV_79+ASV_836+ASV_11325	1	0.1	0.316228	0.265								ASV_5+ASV_72+ASV_427+ASV_519	0.555556	0.128205	0.26688	0.765								ASV_9+ASV_38+ASV_392+ASV_791	0.692308	0.15	0.322252	0.43								ASV_13+ASV_79+ASV_350+ASV_398	0.6	0.122449	0.271052	0.665		ASV_27+ASV_38+ASV_671+ASV_4456	0.5625	0.139535	0.280158	0.79
						ASV_32+ASV_166+ASV_392+ASV_2744	0.533333	0.133333	0.266667	0.84								ASV_5+ASV_79+ASV_1462+ASV_4390	1	0.1	0.316228	0.27								ASV_5+ASV_79+ASV_1462+ASV_4390	1	0.1	0.316228	0.24								ASV_5+ASV_72+ASV_427+ASV_522	0.555556	0.128205	0.26688	0.765								ASV_9+ASV_38+ASV_392+ASV_1257	0.692308	0.15	0.322252	0.4								ASV_13+ASV_79+ASV_350+ASV_588	0.6	0.122449	0.271052	0.665		ASV_27+ASV_68+ASV_671+ASV_4456	0.5625	0.139535	0.280158	0.79
						ASV_32+ASV_166+ASV_393+ASV_2744	0.533333	0.133333	0.266667	0.84								ASV_5+ASV_79+ASV_1648+ASV_6393	1	0.1	0.316228	0.195								ASV_5+ASV_79+ASV_1648+ASV_6393	1	0.1	0.316228	0.185								ASV_5+ASV_72+ASV_671+ASV_1257	0.555556	0.128205	0.26688	0.785								ASV_9+ASV_38+ASV_393+ASV_791	0.692308	0.15	0.322252	0.43								ASV_13+ASV_79+ASV_392+ASV_522	0.6	0.122449	0.271052	0.695		ASV_27+ASV_72+ASV_333+ASV_350	0.5625	0.139535	0.280158	0.84
						ASV_32+ASV_166+ASV_398+ASV_2744	0.533333	0.133333	0.266667	0.84								ASV_5+ASV_79+ASV_1648+ASV_11325	1	0.1	0.316228	0.235								ASV_5+ASV_79+ASV_1648+ASV_11325	1	0.1	0.316228	0.265								ASV_5+ASV_72+ASV_836+ASV_1257	0.555556	0.128205	0.26688	0.78								ASV_9+ASV_38+ASV_393+ASV_1257	0.692308	0.15	0.322252	0.4								ASV_13+ASV_79+ASV_393+ASV_522	0.6	0.122449	0.271052	0.695		ASV_27+ASV_72+ASV_333+ASV_522	0.5625	0.139535	0.280158	0.855
						ASV_32+ASV_166+ASV_399+ASV_2744	0.533333	0.133333	0.266667	0.84								ASV_5+ASV_79+ASV_2744+ASV_3578	1	0.1	0.316228	0.26								ASV_5+ASV_79+ASV_2744+ASV_3578	1	0.1	0.316228	0.25								ASV_5+ASV_72+ASV_836+ASV_4456	0.555556	0.128205	0.26688	0.755								ASV_9+ASV_38+ASV_398+ASV_1257	0.692308	0.15	0.322252	0.4								ASV_13+ASV_79+ASV_398+ASV_522	0.6	0.122449	0.271052	0.695		ASV_27+ASV_76+ASV_671+ASV_4456	0.5625	0.139535	0.280158	0.79
						ASV_32+ASV_166+ASV_522+ASV_2744	0.533333	0.133333	0.266667	0.84								ASV_5+ASV_79+ASV_5519+ASV_11325	1	0.1	0.316228	0.21								ASV_5+ASV_79+ASV_5519+ASV_11325	1	0.1	0.316228	0.225								ASV_5+ASV_76+ASV_79+ASV_349	0.555556	0.128205	0.26688	0.81								ASV_9+ASV_38+ASV_522+ASV_1257	0.692308	0.15	0.322252	0.4								ASV_13+ASV_79+ASV_522	0.6	0.122449	0.271052	0.695		ASV_27+ASV_79+ASV_671+ASV_4456	0.5625	0.139535	0.280158	0.79
						ASV_32+ASV_166+ASV_588+ASV_2744	0.533333	0.133333	0.266667	0.84								ASV_5+ASV_79+ASV_6393	1	0.1	0.316228	0.195								ASV_5+ASV_79+ASV_6393	1	0.1	0.316228	0.185								ASV_5+ASV_76+ASV_79+ASV_869	0.555556	0.128205	0.26688	0.785								ASV_9+ASV_38+ASV_588+ASV_791	0.692308	0.15	0.322252	0.43								ASV_13+ASV_79+ASV_522+ASV_588	0.6	0.122449	0.271052	0.695		ASV_27+ASV_90+ASV_671+ASV_4456	0.5625	0.139535	0.280158	0.79
						ASV_32+ASV_166+ASV_2744	0.533333	0.133333	0.266667	0.84								ASV_5+ASV_90+ASV_96+ASV_474	1	0.1	0.316228	0.24								ASV_5+ASV_90+ASV_96+ASV_474	1	0.1	0.316228	0.24								ASV_5+ASV_76+ASV_79+ASV_2160	0.555556	0.128205	0.26688	0.78								ASV_9+ASV_38+ASV_588+ASV_1257	0.692308	0.15	0.322252	0.4								ASV_13+ASV_90+ASV_96+ASV_350	0.6	0.122449	0.271052	0.665		ASV_27+ASV_96+ASV_671+ASV_4456	0.5625	0.139535	0.280158	0.79
						ASV_32+ASV_166+ASV_4390+ASV_6393	0.533333	0.133333	0.266667	0.86								ASV_5+ASV_90+ASV_96+ASV_791	1	0.1	0.316228	0.28								ASV_5+ASV_90+ASV_96+ASV_791	1	0.1	0.316228	0.295								ASV_5+ASV_76+ASV_90+ASV_349	0.555556	0.128205	0.26688	0.81								ASV_9+ASV_38+ASV_791	0.692308	0.15	0.322252	0.43								ASV_13+ASV_90+ASV_96+ASV_522	0.6	0.122449	0.271052	0.695		ASV_27+ASV_166+ASV_671+ASV_4456	0.5625	0.139535	0.280158	0.79
						ASV_32+ASV_185+ASV_189+ASV_1648	0.533333	0.133333	0.266667	0.805								ASV_5+ASV_90+ASV_96+ASV_6393	1	0.1	0.316228	0.195								ASV_5+ASV_90+ASV_96+ASV_6393	1	0.1	0.316228	0.185								ASV_5+ASV_76+ASV_90+ASV_869	0.555556	0.128205	0.26688	0.785								ASV_9+ASV_38+ASV_1257	0.692308	0.15	0.322252	0.4								ASV_13+ASV_90+ASV_166+ASV_350	0.6	0.122449	0.271052	0.665		ASV_27+ASV_185+ASV_671+ASV_4456	0.5625	0.139535	0.280158	0.79
						ASV_32+ASV_185+ASV_195+ASV_2744	0.533333	0.133333	0.266667	0.84								ASV_5+ASV_90+ASV_107+ASV_333	1	0.1	0.316228	0.29								ASV_5+ASV_90+ASV_107+ASV_333	1	0.1	0.316228	0.245								ASV_5+ASV_76+ASV_90+ASV_2160	0.555556	0.128205	0.26688	0.78								ASV_9+ASV_66+ASV_68+ASV_791	0.692308	0.15	0.322252	0.43								ASV_13+ASV_90+ASV_166+ASV_522	0.6	0.122449	0.271052	0.695		ASV_27+ASV_195+ASV_671+ASV_4456	0.5625	0.139535	0.280158	0.79
						ASV_32+ASV_185+ASV_200+ASV_2744	0.533333	0.133333	0.266667	0.84								ASV_5+ASV_90+ASV_107+ASV_791	1	0.1	0.316228	0.28								ASV_5+ASV_90+ASV_107+ASV_791	1	0.1	0.316228	0.295								ASV_5+ASV_76+ASV_96+ASV_349	0.555556	0.128205	0.26688	0.81								ASV_9+ASV_66+ASV_68+ASV_4456	0.692308	0.15	0.322252	0.385								ASV_13+ASV_90+ASV_185+ASV_350	0.6	0.122449	0.271052	0.665		ASV_27+ASV_200+ASV_671+ASV_4456	0.5625	0.139535	0.280158	0.79
						ASV_32+ASV_185+ASV_236+ASV_2744	0.533333	0.133333	0.266667	0.84								ASV_5+ASV_90+ASV_107+ASV_869	1	0.1	0.316228	0.28								ASV_5+ASV_90+ASV_107+ASV_869	1	0.1	0.316228	0.295								ASV_5+ASV_76+ASV_96+ASV_869	0.555556	0.128205	0.26688	0.785								ASV_9+ASV_66+ASV_76+ASV_791	0.692308	0.15	0.322252	0.43								ASV_13+ASV_90+ASV_185+ASV_522	0.6	0.122449	0.271052	0.695		ASV_27+ASV_350+ASV_671+ASV_4456	0.5625	0.139535	0.280158	0.79
						ASV_32+ASV_185+ASV_350+ASV_2744	0.533333	0.133333	0.266667	0.84								ASV_5+ASV_90+ASV_107+ASV_1462	1	0.1	0.316228	0.27								ASV_5+ASV_90+ASV_107+ASV_1462	1	0.1	0.316228	0.24								ASV_5+ASV_76+ASV_96+ASV_2160	0.555556	0.128205	0.26688	0.78								ASV_9+ASV_66+ASV_76+ASV_4456	0.692308	0.15	0.322252	0.385								ASV_13+ASV_90+ASV_195+ASV_350	0.6	0.122449	0.271052	0.665		ASV_27+ASV_392+ASV_671+ASV_4456	0.5625	0.139535	0.280158	0.79
						ASV_32+ASV_185+ASV_392+ASV_2744	0.533333	0.133333	0.266667	0.84								ASV_5+ASV_90+ASV_107+ASV_2744	1	0.1	0.316228	0.235								ASV_5+ASV_90+ASV_107+ASV_2744	1	0.1	0.316228	0.26								ASV_5+ASV_76+ASV_107+ASV_349	0.555556	0.128205	0.26688	0.81								ASV_9+ASV_66+ASV_79+ASV_791	0.692308	0.15	0.322252	0.43								ASV_13+ASV_90+ASV_195+ASV_522	0.6	0.122449	0.271052	0.695		ASV_27+ASV_393+ASV_671+ASV_4456	0.5625	0.139535	0.280158	0.79
						ASV_32+ASV_185+ASV_393+ASV_2744	0.533333	0.133333	0.266667	0.84								ASV_5+ASV_90+ASV_119+ASV_474	1	0.1	0.316228	0.24								ASV_5+ASV_90+ASV_119+ASV_474	1	0.1	0.316228	0.24								ASV_5+ASV_76+ASV_119+ASV_349	0.555556	0.128205	0.26688	0.81								ASV_9+ASV_66+ASV_79+ASV_4456	0.692308	0.15	0.322252	0.385								ASV_13+ASV_90+ASV_200+ASV_350	0.6	0.122449	0.271052	0.665		ASV_27+ASV_398+ASV_671+ASV_4456	0.5625	0.139535	0.280158	0.79
						ASV_32+ASV_185+ASV_398+ASV_2744	0.533333	0.133333	0.266667	0.84								ASV_5+ASV_90+ASV_119+ASV_791	1	0.1	0.316228	0.28								ASV_5+ASV_90+ASV_119+ASV_791	1	0.1	0.316228	0.295								ASV_5+ASV_76+ASV_119+ASV_869	0.555556	0.128205	0.26688	0.785								ASV_9+ASV_66+ASV_90+ASV_791	0.692308	0.15	0.322252	0.43								ASV_13+ASV_90+ASV_200+ASV_522	0.6	0.122449	0.271052	0.695		ASV_27+ASV_671+ASV_4456	0.5625	0.139535	0.280158	0.79
						ASV_32+ASV_185+ASV_399+ASV_2744	0.533333	0.133333	0.266667	0.84								ASV_5+ASV_90+ASV_119+ASV_6393	1	0.1	0.316228	0.195								ASV_5+ASV_90+ASV_119+ASV_6393	1	0.1	0.316228	0.185								ASV_5+ASV_76+ASV_124+ASV_333	0.555556	0.128205	0.26688	0.74								ASV_9+ASV_66+ASV_90+ASV_4456	0.692308	0.15	0.322252	0.385								ASV_13+ASV_90+ASV_236+ASV_350	0.6	0.122449	0.271052	0.665		ASV_28+ASV_30+ASV_236+ASV_333	0.5625	0.139535	0.280158	0.815
						ASV_32+ASV_185+ASV_522+ASV_2744	0.533333	0.133333	0.266667	0.84								ASV_5+ASV_90+ASV_124+ASV_791	1	0.1	0.316228	0.28								ASV_5+ASV_90+ASV_124+ASV_791	1	0.1	0.316228	0.295								ASV_5+ASV_76+ASV_143+ASV_2160	0.555556	0.128205	0.26688	0.78								ASV_9+ASV_66+ASV_96+ASV_791	0.692308	0.15	0.322252	0.43								ASV_13+ASV_90+ASV_236+ASV_522	0.6	0.122449	0.271052	0.695		ASV_28+ASV_66+ASV_588+ASV_1648	0.5625	0.139535	0.280158	0.815
						ASV_32+ASV_185+ASV_588+ASV_2744	0.533333	0.133333	0.266667	0.84								ASV_5+ASV_90+ASV_143+ASV_474	1	0.1	0.316228	0.24								ASV_5+ASV_90+ASV_143+ASV_474	1	0.1	0.316228	0.24								ASV_5+ASV_76+ASV_166+ASV_349	0.555556	0.128205	0.26688	0.81								ASV_9+ASV_66+ASV_96+ASV_4456	0.692308	0.15	0.322252	0.385								ASV_13+ASV_90+ASV_350	0.6	0.122449	0.271052	0.665		ASV_28+ASV_72+ASV_333+ASV_350	0.5625	0.139535	0.280158	0.84
						ASV_32+ASV_185+ASV_2744	0.533333	0.133333	0.266667	0.84								ASV_5+ASV_90+ASV_143+ASV_791	1	0.1	0.316228	0.28								ASV_5+ASV_90+ASV_143+ASV_791	1	0.1	0.316228	0.295								ASV_5+ASV_76+ASV_166+ASV_869	0.555556	0.128205	0.26688	0.785								ASV_9+ASV_66+ASV_119+ASV_4456	0.692308	0.15	0.322252	0.385								ASV_13+ASV_90+ASV_350+ASV_392	0.6	0.122449	0.271052	0.665		ASV_28+ASV_72+ASV_333+ASV_522	0.5625	0.139535	0.280158	0.855
						ASV_32+ASV_185+ASV_4390+ASV_6393	0.533333	0.133333	0.266667	0.86								ASV_5+ASV_90+ASV_143+ASV_6393	1	0.1	0.316228	0.195								ASV_5+ASV_90+ASV_143+ASV_6393	1	0.1	0.316228	0.185								ASV_5+ASV_76+ASV_166+ASV_2160	0.555556	0.128205	0.26688	0.78								ASV_9+ASV_66+ASV_124+ASV_4456	0.692308	0.15	0.322252	0.385								ASV_13+ASV_90+ASV_350+ASV_393	0.6	0.122449	0.271052	0.665		ASV_30+ASV_31+ASV_236+ASV_333	0.5625	0.139535	0.280158	0.815
						ASV_32+ASV_189+ASV_195+ASV_1648	0.533333	0.133333	0.266667	0.805								ASV_5+ASV_90+ASV_166+ASV_474	1	0.1	0.316228	0.24								ASV_5+ASV_90+ASV_166+ASV_474	1	0.1	0.316228	0.24								ASV_5+ASV_76+ASV_185+ASV_349	0.555556	0.128205	0.26688	0.81								ASV_9+ASV_66+ASV_166+ASV_791	0.692308	0.15	0.322252	0.43								ASV_13+ASV_90+ASV_350+ASV_398	0.6	0.122449	0.271052	0.665		ASV_30+ASV_32+ASV_236+ASV_333	0.5625	0.139535	0.280158	0.815
						ASV_32+ASV_189+ASV_200+ASV_1648	0.533333	0.133333	0.266667	0.805								ASV_5+ASV_90+ASV_166+ASV_791	1	0.1	0.316228	0.28								ASV_5+ASV_90+ASV_166+ASV_791	1	0.1	0.316228	0.295								ASV_5+ASV_76+ASV_185+ASV_869	0.555556	0.128205	0.26688	0.785								ASV_9+ASV_66+ASV_166+ASV_4456	0.692308	0.15	0.322252	0.385								ASV_13+ASV_90+ASV_350+ASV_588	0.6	0.122449	0.271052	0.665		ASV_30+ASV_34+ASV_236+ASV_333	0.5625	0.139535	0.280158	0.815
						ASV_32+ASV_189+ASV_350+ASV_1648	0.533333	0.133333	0.266667	0.805								ASV_5+ASV_90+ASV_166+ASV_6393	1	0.1	0.316228	0.195								ASV_5+ASV_90+ASV_166+ASV_6393	1	0.1	0.316228	0.185								ASV_5+ASV_76+ASV_185+ASV_2160	0.555556	0.128205	0.26688	0.78								ASV_9+ASV_66+ASV_185+ASV_791	0.692308	0.15	0.322252	0.43								ASV_13+ASV_90+ASV_392+ASV_522	0.6	0.122449	0.271052	0.695		ASV_30+ASV_36+ASV_236+ASV_333	0.5625	0.139535	0.280158	0.815
						ASV_32+ASV_189+ASV_392+ASV_1648	0.533333	0.133333	0.266667	0.805								ASV_5+ASV_90+ASV_185+ASV_474	1	0.1	0.316228	0.24								ASV_5+ASV_90+ASV_185+ASV_474	1	0.1	0.316228	0.24								ASV_5+ASV_76+ASV_195+ASV_349	0.555556	0.128205	0.26688	0.81								ASV_9+ASV_66+ASV_185+ASV_4456	0.692308	0.15	0.322252	0.385								ASV_13+ASV_90+ASV_393+ASV_522	0.6	0.122449	0.271052	0.695		ASV_30+ASV_38+ASV_236+ASV_333	0.5625	0.139535	0.280158	0.815
						ASV_32+ASV_189+ASV_393+ASV_1648	0.533333	0.133333	0.266667	0.805								ASV_5+ASV_90+ASV_185+ASV_791	1	0.1	0.316228	0.28								ASV_5+ASV_90+ASV_185+ASV_791	1	0.1	0.316228	0.295								ASV_5+ASV_76+ASV_195+ASV_869	0.555556	0.128205	0.26688	0.785								ASV_9+ASV_66+ASV_195+ASV_791	0.692308	0.15	0.322252	0.43								ASV_13+ASV_90+ASV_398+ASV_522	0.6	0.122449	0.271052	0.695		ASV_30+ASV_66+ASV_236+ASV_671	0.5625	0.139535	0.280158	0.825
						ASV_32+ASV_189+ASV_398+ASV_1648	0.533333	0.133333	0.266667	0.805								ASV_5+ASV_90+ASV_185+ASV_6393	1	0.1	0.316228	0.195								ASV_5+ASV_90+ASV_185+ASV_6393	1	0.1	0.316228	0.185								ASV_5+ASV_76+ASV_195+ASV_2160	0.555556	0.128205	0.26688	0.78								ASV_9+ASV_66+ASV_195+ASV_4456	0.692308	0.15	0.322252	0.385								ASV_13+ASV_90+ASV_522	0.6	0.122449	0.271052	0.695		ASV_30+ASV_68+ASV_236+ASV_333	0.5625	0.139535	0.280158	0.815
						ASV_32+ASV_189+ASV_399+ASV_1648	0.533333	0.133333	0.266667	0.805								ASV_5+ASV_90+ASV_189+ASV_474	1	0.1	0.316228	0.24								ASV_5+ASV_90+ASV_189+ASV_474	1	0.1	0.316228	0.24								ASV_5+ASV_76+ASV_200+ASV_349	0.555556	0.128205	0.26688	0.81								ASV_9+ASV_66+ASV_200+ASV_791	0.692308	0.15	0.322252	0.43								ASV_13+ASV_90+ASV_522+ASV_588	0.6	0.122449	0.271052	0.695		ASV_30+ASV_76+ASV_236+ASV_333	0.5625	0.139535	0.280158	0.815
						ASV_32+ASV_189+ASV_522+ASV_1648	0.533333	0.133333	0.266667	0.805								ASV_5+ASV_90+ASV_189+ASV_705	1	0.1	0.316228	0.26								ASV_5+ASV_90+ASV_189+ASV_705	1	0.1	0.316228	0.33								ASV_5+ASV_76+ASV_200+ASV_869	0.555556	0.128205	0.26688	0.785								ASV_9+ASV_66+ASV_200+ASV_4456	0.692308	0.15	0.322252	0.385								ASV_13+ASV_96+ASV_166+ASV_350	0.6	0.122449	0.271052	0.665		ASV_30+ASV_79+ASV_236+ASV_333	0.5625	0.139535	0.280158	0.815
						ASV_32+ASV_189+ASV_588+ASV_1648	0.533333	0.133333	0.266667	0.805								ASV_5+ASV_90+ASV_189+ASV_5519	1	0.1	0.316228	0.205								ASV_5+ASV_90+ASV_189+ASV_5519	1	0.1	0.316228	0.245								ASV_5+ASV_76+ASV_200+ASV_2160	0.555556	0.128205	0.26688	0.78								ASV_9+ASV_66+ASV_350+ASV_791	0.692308	0.15	0.322252	0.43								ASV_13+ASV_96+ASV_166+ASV_522	0.6	0.122449	0.271052	0.695		ASV_30+ASV_90+ASV_236+ASV_333	0.5625	0.139535	0.280158	0.815
						ASV_32+ASV_189+ASV_1648	0.533333	0.133333	0.266667	0.805								ASV_5+ASV_90+ASV_195+ASV_474	1	0.1	0.316228	0.24								ASV_5+ASV_90+ASV_195+ASV_474	1	0.1	0.316228	0.24								ASV_5+ASV_76+ASV_236+ASV_2160	0.555556	0.128205	0.26688	0.78								ASV_9+ASV_66+ASV_350+ASV_4456	0.692308	0.15	0.322252	0.385								ASV_13+ASV_96+ASV_185+ASV_350	0.6	0.122449	0.271052	0.665		ASV_30+ASV_96+ASV_236+ASV_333	0.5625	0.139535	0.280158	0.815
						ASV_32+ASV_195+ASV_200+ASV_2744	0.533333	0.133333	0.266667	0.84								ASV_5+ASV_90+ASV_195+ASV_791	1	0.1	0.316228	0.28								ASV_5+ASV_90+ASV_195+ASV_791	1	0.1	0.316228	0.295								ASV_5+ASV_76+ASV_344+ASV_671	0.555556	0.128205	0.26688	0.79								ASV_9+ASV_66+ASV_392+ASV_791	0.692308	0.15	0.322252	0.43								ASV_13+ASV_96+ASV_185+ASV_522	0.6	0.122449	0.271052	0.695		ASV_30+ASV_124+ASV_333+ASV_522	0.5625	0.139535	0.280158	0.795
						ASV_32+ASV_195+ASV_236+ASV_2744	0.533333	0.133333	0.266667	0.84								ASV_5+ASV_90+ASV_195+ASV_6393	1	0.1	0.316228	0.195								ASV_5+ASV_90+ASV_195+ASV_6393	1	0.1	0.316228	0.185								ASV_5+ASV_76+ASV_349	0.555556	0.128205	0.26688	0.81								ASV_9+ASV_66+ASV_392+ASV_4456	0.692308	0.15	0.322252	0.385								ASV_13+ASV_96+ASV_195+ASV_350	0.6	0.122449	0.271052	0.665		ASV_30+ASV_124+ASV_779+ASV_836	0.5625	0.139535	0.280158	0.845
						ASV_32+ASV_195+ASV_350+ASV_2744	0.533333	0.133333	0.266667	0.84								ASV_5+ASV_90+ASV_200+ASV_474	1	0.1	0.316228	0.24								ASV_5+ASV_90+ASV_200+ASV_474	1	0.1	0.316228	0.24								ASV_5+ASV_76+ASV_349+ASV_350	0.555556	0.128205	0.26688	0.81								ASV_9+ASV_66+ASV_393+ASV_791	0.692308	0.15	0.322252	0.43								ASV_13+ASV_96+ASV_195+ASV_522	0.6	0.122449	0.271052	0.695		ASV_30+ASV_166+ASV_236+ASV_333	0.5625	0.139535	0.280158	0.815
						ASV_32+ASV_195+ASV_392+ASV_2744	0.533333	0.133333	0.266667	0.84								ASV_5+ASV_90+ASV_200+ASV_791	1	0.1	0.316228	0.28								ASV_5+ASV_90+ASV_200+ASV_791	1	0.1	0.316228	0.295								ASV_5+ASV_76+ASV_349+ASV_392	0.555556	0.128205	0.26688	0.81								ASV_9+ASV_66+ASV_393+ASV_4456	0.692308	0.15	0.322252	0.385								ASV_13+ASV_96+ASV_200+ASV_350	0.6	0.122449	0.271052	0.665		ASV_30+ASV_185+ASV_236+ASV_333	0.5625	0.139535	0.280158	0.815
						ASV_32+ASV_195+ASV_393+ASV_2744	0.533333	0.133333	0.266667	0.84								ASV_5+ASV_90+ASV_200+ASV_6393	1	0.1	0.316228	0.195								ASV_5+ASV_90+ASV_200+ASV_6393	1	0.1	0.316228	0.185								ASV_5+ASV_76+ASV_349+ASV_393	0.555556	0.128205	0.26688	0.81								ASV_9+ASV_66+ASV_398+ASV_4456	0.692308	0.15	0.322252	0.385								ASV_13+ASV_96+ASV_200+ASV_522	0.6	0.122449	0.271052	0.695		ASV_30+ASV_195+ASV_236+ASV_333	0.5625	0.139535	0.280158	0.815
						ASV_32+ASV_195+ASV_398+ASV_2744	0.533333	0.133333	0.266667	0.84								ASV_5+ASV_90+ASV_236+ASV_349	1	0.1	0.316228	0.25								ASV_5+ASV_90+ASV_236+ASV_349	1	0.1	0.316228	0.2								ASV_5+ASV_76+ASV_349+ASV_398	0.555556	0.128205	0.26688	0.81								ASV_9+ASV_66+ASV_519+ASV_4456	0.692308	0.15	0.322252	0.385								ASV_13+ASV_96+ASV_236+ASV_350	0.6	0.122449	0.271052	0.665		ASV_30+ASV_200+ASV_236+ASV_333	0.5625	0.139535	0.280158	0.815
						ASV_32+ASV_195+ASV_399+ASV_2744	0.533333	0.133333	0.266667	0.84								ASV_5+ASV_90+ASV_236+ASV_6393	1	0.1	0.316228	0.195								ASV_5+ASV_90+ASV_236+ASV_6393	1	0.1	0.316228	0.185								ASV_5+ASV_76+ASV_350+ASV_869	0.555556	0.128205	0.26688	0.785								ASV_9+ASV_66+ASV_588+ASV_791	0.692308	0.15	0.322252	0.43								ASV_13+ASV_96+ASV_236+ASV_522	0.6	0.122449	0.271052	0.695		ASV_30+ASV_236+ASV_333	0.5625	0.139535	0.280158	0.815
						ASV_32+ASV_195+ASV_522+ASV_2744	0.533333	0.133333	0.266667	0.84								ASV_5+ASV_90+ASV_333+ASV_705	1	0.1	0.316228	0.29								ASV_5+ASV_90+ASV_333+ASV_705	1	0.1	0.316228	0.245								ASV_5+ASV_76+ASV_350+ASV_2160	0.555556	0.128205	0.26688	0.78								ASV_9+ASV_66+ASV_588+ASV_4456	0.692308	0.15	0.322252	0.385								ASV_13+ASV_96+ASV_350	0.6	0.122449	0.271052	0.665		ASV_30+ASV_236+ASV_333+ASV_392	0.5625	0.139535	0.280158	0.815
						ASV_32+ASV_195+ASV_588+ASV_2744	0.533333	0.133333	0.266667	0.84								ASV_5+ASV_90+ASV_349+ASV_705	1	0.1	0.316228	0.28								ASV_5+ASV_90+ASV_349+ASV_705	1	0.1	0.316228	0.295								ASV_5+ASV_76+ASV_392+ASV_869	0.555556	0.128205	0.26688	0.785								ASV_9+ASV_66+ASV_791	0.692308	0.15	0.322252	0.43								ASV_13+ASV_96+ASV_350+ASV_392	0.6	0.122449	0.271052	0.665		ASV_30+ASV_236+ASV_333+ASV_393	0.5625	0.139535	0.280158	0.815
						ASV_32+ASV_195+ASV_2744	0.533333	0.133333	0.266667	0.84								ASV_5+ASV_90+ASV_349+ASV_791	1	0.1	0.316228	0.28								ASV_5+ASV_90+ASV_349+ASV_791	1	0.1	0.316228	0.295								ASV_5+ASV_76+ASV_392+ASV_2160	0.555556	0.128205	0.26688	0.78								ASV_9+ASV_66+ASV_4456	0.692308	0.15	0.322252	0.385								ASV_13+ASV_96+ASV_350+ASV_393	0.6	0.122449	0.271052	0.665		ASV_30+ASV_236+ASV_333+ASV_398	0.5625	0.139535	0.280158	0.815
						ASV_32+ASV_195+ASV_4390+ASV_6393	0.533333	0.133333	0.266667	0.86								ASV_5+ASV_90+ASV_349+ASV_869	1	0.1	0.316228	0.28								ASV_5+ASV_90+ASV_349+ASV_869	1	0.1	0.316228	0.295								ASV_5+ASV_76+ASV_393+ASV_869	0.555556	0.128205	0.26688	0.785								ASV_9+ASV_68+ASV_76+ASV_791	0.692308	0.15	0.322252	0.43								ASV_13+ASV_96+ASV_350+ASV_398	0.6	0.122449	0.271052	0.665		ASV_30+ASV_236+ASV_671+ASV_779	0.5625	0.139535	0.280158	0.855
						ASV_32+ASV_200+ASV_236+ASV_2744	0.533333	0.133333	0.266667	0.84								ASV_5+ASV_90+ASV_350+ASV_474	1	0.1	0.316228	0.24								ASV_5+ASV_90+ASV_350+ASV_474	1	0.1	0.316228	0.24								ASV_5+ASV_76+ASV_393+ASV_2160	0.555556	0.128205	0.26688	0.78								ASV_9+ASV_68+ASV_76+ASV_1257	0.692308	0.15	0.322252	0.4								ASV_13+ASV_96+ASV_350+ASV_588	0.6	0.122449	0.271052	0.665		ASV_30+ASV_519+ASV_671+ASV_779	0.5625	0.139535	0.280158	0.87
						ASV_32+ASV_200+ASV_350+ASV_2744	0.533333	0.133333	0.266667	0.84								ASV_5+ASV_90+ASV_350+ASV_791	1	0.1	0.316228	0.28								ASV_5+ASV_90+ASV_350+ASV_791	1	0.1	0.316228	0.295								ASV_5+ASV_76+ASV_398+ASV_869	0.555556	0.128205	0.26688	0.785								ASV_9+ASV_68+ASV_79+ASV_791	0.692308	0.15	0.322252	0.43								ASV_13+ASV_96+ASV_392+ASV_522	0.6	0.122449	0.271052	0.695		ASV_31+ASV_66+ASV_588+ASV_1648	0.5625	0.139535	0.280158	0.815
						ASV_32+ASV_200+ASV_392+ASV_2744	0.533333	0.133333	0.266667	0.84								ASV_5+ASV_90+ASV_350+ASV_6393	1	0.1	0.316228	0.195								ASV_5+ASV_90+ASV_350+ASV_6393	1	0.1	0.316228	0.185								ASV_5+ASV_76+ASV_398+ASV_2160	0.555556	0.128205	0.26688	0.78								ASV_9+ASV_68+ASV_79+ASV_1257	0.692308	0.15	0.322252	0.4								ASV_13+ASV_96+ASV_393+ASV_522	0.6	0.122449	0.271052	0.695		ASV_31+ASV_72+ASV_333+ASV_350	0.5625	0.139535	0.280158	0.84
						ASV_32+ASV_200+ASV_393+ASV_2744	0.533333	0.133333	0.266667	0.84								ASV_5+ASV_90+ASV_392+ASV_474	1	0.1	0.316228	0.24								ASV_5+ASV_90+ASV_392+ASV_474	1	0.1	0.316228	0.24								ASV_5+ASV_76+ASV_427+ASV_836	0.555556	0.128205	0.26688	0.74								ASV_9+ASV_68+ASV_90+ASV_791	0.692308	0.15	0.322252	0.43								ASV_13+ASV_96+ASV_398+ASV_522	0.6	0.122449	0.271052	0.695		ASV_31+ASV_72+ASV_333+ASV_522	0.5625	0.139535	0.280158	0.855
						ASV_32+ASV_200+ASV_398+ASV_2744	0.533333	0.133333	0.266667	0.84								ASV_5+ASV_90+ASV_392+ASV_791	1	0.1	0.316228	0.28								ASV_5+ASV_90+ASV_392+ASV_791	1	0.1	0.316228	0.295								ASV_5+ASV_76+ASV_519+ASV_2160	0.555556	0.128205	0.26688	0.78								ASV_9+ASV_68+ASV_90+ASV_1257	0.692308	0.15	0.322252	0.4								ASV_13+ASV_96+ASV_522	0.6	0.122449	0.271052	0.695		ASV_31+ASV_119+ASV_333+ASV_671	0.5625	0.139535	0.280158	0.825
						ASV_32+ASV_200+ASV_399+ASV_2744	0.533333	0.133333	0.266667	0.84								ASV_5+ASV_90+ASV_392+ASV_6393	1	0.1	0.316228	0.195								ASV_5+ASV_90+ASV_392+ASV_6393	1	0.1	0.316228	0.185								ASV_5+ASV_76+ASV_836+ASV_2160	0.555556	0.128205	0.26688	0.78								ASV_9+ASV_68+ASV_96+ASV_791	0.692308	0.15	0.322252	0.43								ASV_13+ASV_96+ASV_522+ASV_588	0.6	0.122449	0.271052	0.695		ASV_32+ASV_66+ASV_588+ASV_1648	0.5625	0.139535	0.280158	0.815
						ASV_32+ASV_200+ASV_522+ASV_2744	0.533333	0.133333	0.266667	0.84								ASV_5+ASV_90+ASV_393+ASV_474	1	0.1	0.316228	0.24								ASV_5+ASV_90+ASV_393+ASV_474	1	0.1	0.316228	0.24								ASV_5+ASV_76+ASV_869	0.555556	0.128205	0.26688	0.785								ASV_9+ASV_68+ASV_96+ASV_1257	0.692308	0.15	0.322252	0.4								ASV_13+ASV_166+ASV_185+ASV_350	0.6	0.122449	0.271052	0.665		ASV_32+ASV_72+ASV_333+ASV_350	0.5625	0.139535	0.280158	0.84
						ASV_32+ASV_200+ASV_588+ASV_2744	0.533333	0.133333	0.266667	0.84								ASV_5+ASV_90+ASV_393+ASV_791	1	0.1	0.316228	0.28								ASV_5+ASV_90+ASV_393+ASV_791	1	0.1	0.316228	0.295								ASV_5+ASV_76+ASV_890+ASV_2160	0.555556	0.128205	0.26688	0.78								ASV_9+ASV_68+ASV_166+ASV_791	0.692308	0.15	0.322252	0.43								ASV_13+ASV_166+ASV_185+ASV_522	0.6	0.122449	0.271052	0.695		ASV_32+ASV_72+ASV_333+ASV_522	0.5625	0.139535	0.280158	0.855
						ASV_32+ASV_200+ASV_2744	0.533333	0.133333	0.266667	0.84								ASV_5+ASV_90+ASV_393+ASV_6393	1	0.1	0.316228	0.195								ASV_5+ASV_90+ASV_393+ASV_6393	1	0.1	0.316228	0.185								ASV_5+ASV_76+ASV_1257+ASV_1648	0.555556	0.128205	0.26688	0.82								ASV_9+ASV_68+ASV_166+ASV_1257	0.692308	0.15	0.322252	0.4								ASV_13+ASV_166+ASV_195+ASV_350	0.6	0.122449	0.271052	0.665		ASV_32+ASV_119+ASV_333+ASV_671	0.5625	0.139535	0.280158	0.825
						ASV_32+ASV_200+ASV_4390+ASV_6393	0.533333	0.133333	0.266667	0.86								ASV_5+ASV_90+ASV_398+ASV_474	1	0.1	0.316228	0.24								ASV_5+ASV_90+ASV_398+ASV_474	1	0.1	0.316228	0.24								ASV_5+ASV_76+ASV_2160	0.555556	0.128205	0.26688	0.78								ASV_9+ASV_68+ASV_185+ASV_791	0.692308	0.15	0.322252	0.43								ASV_13+ASV_166+ASV_195+ASV_522	0.6	0.122449	0.271052	0.695		ASV_34+ASV_66+ASV_588+ASV_1648	0.5625	0.139535	0.280158	0.815
						ASV_32+ASV_236+ASV_350+ASV_2744	0.533333	0.133333	0.266667	0.84								ASV_5+ASV_90+ASV_398+ASV_791	1	0.1	0.316228	0.28								ASV_5+ASV_90+ASV_398+ASV_791	1	0.1	0.316228	0.295								ASV_5+ASV_79+ASV_90+ASV_349	0.555556	0.128205	0.26688	0.81								ASV_9+ASV_68+ASV_185+ASV_1257	0.692308	0.15	0.322252	0.4								ASV_13+ASV_166+ASV_200+ASV_350	0.6	0.122449	0.271052	0.665		ASV_34+ASV_72+ASV_333+ASV_350	0.5625	0.139535	0.280158	0.84
						ASV_32+ASV_236+ASV_392+ASV_2744	0.533333	0.133333	0.266667	0.84								ASV_5+ASV_90+ASV_398+ASV_6393	1	0.1	0.316228	0.195								ASV_5+ASV_90+ASV_398+ASV_6393	1	0.1	0.316228	0.185								ASV_5+ASV_79+ASV_90+ASV_869	0.555556	0.128205	0.26688	0.785								ASV_9+ASV_68+ASV_195+ASV_791	0.692308	0.15	0.322252	0.43								ASV_13+ASV_166+ASV_200+ASV_522	0.6	0.122449	0.271052	0.695		ASV_34+ASV_72+ASV_333+ASV_522	0.5625	0.139535	0.280158	0.855
						ASV_32+ASV_236+ASV_393+ASV_2744	0.533333	0.133333	0.266667	0.84								ASV_5+ASV_90+ASV_427+ASV_474	1	0.1	0.316228	0.24								ASV_5+ASV_90+ASV_427+ASV_474	1	0.1	0.316228	0.24								ASV_5+ASV_79+ASV_90+ASV_2160	0.555556	0.128205	0.26688	0.78								ASV_9+ASV_68+ASV_195+ASV_1257	0.692308	0.15	0.322252	0.4								ASV_13+ASV_166+ASV_236+ASV_350	0.6	0.122449	0.271052	0.665		ASV_34+ASV_119+ASV_333+ASV_671	0.5625	0.139535	0.280158	0.825
						ASV_32+ASV_236+ASV_398+ASV_2744	0.533333	0.133333	0.266667	0.84								ASV_5+ASV_90+ASV_427+ASV_3578	1	0.1	0.316228	0.21								ASV_5+ASV_90+ASV_427+ASV_3578	1	0.1	0.316228	0.255								ASV_5+ASV_79+ASV_96+ASV_349	0.555556	0.128205	0.26688	0.81								ASV_9+ASV_68+ASV_200+ASV_791	0.692308	0.15	0.322252	0.43								ASV_13+ASV_166+ASV_236+ASV_522	0.6	0.122449	0.271052	0.695		ASV_36+ASV_66+ASV_588+ASV_1648	0.5625	0.139535	0.280158	0.815
						ASV_32+ASV_236+ASV_399+ASV_2744	0.533333	0.133333	0.266667	0.84								ASV_5+ASV_90+ASV_427+ASV_5519	1	0.1	0.316228	0.235								ASV_5+ASV_90+ASV_427+ASV_5519	1	0.1	0.316228	0.26								ASV_5+ASV_79+ASV_96+ASV_869	0.555556	0.128205	0.26688	0.785								ASV_9+ASV_68+ASV_200+ASV_1257	0.692308	0.15	0.322252	0.4								ASV_13+ASV_166+ASV_350	0.6	0.122449	0.271052	0.665		ASV_36+ASV_72+ASV_333+ASV_350	0.5625	0.139535	0.280158	0.84
						ASV_32+ASV_236+ASV_522+ASV_2744	0.533333	0.133333	0.266667	0.84								ASV_5+ASV_90+ASV_474	1	0.1	0.316228	0.24								ASV_5+ASV_90+ASV_474	1	0.1	0.316228	0.24								ASV_5+ASV_79+ASV_96+ASV_2160	0.555556	0.128205	0.26688	0.78								ASV_9+ASV_68+ASV_236+ASV_1257	0.692308	0.15	0.322252	0.4								ASV_13+ASV_166+ASV_350+ASV_392	0.6	0.122449	0.271052	0.665		ASV_36+ASV_72+ASV_333+ASV_522	0.5625	0.139535	0.280158	0.855
						ASV_32+ASV_236+ASV_588+ASV_2744	0.533333	0.133333	0.266667	0.84								ASV_5+ASV_90+ASV_519+ASV_791	1	0.1	0.316228	0.28								ASV_5+ASV_90+ASV_519+ASV_791	1	0.1	0.316228	0.295								ASV_5+ASV_79+ASV_107+ASV_349	0.555556	0.128205	0.26688	0.81								ASV_9+ASV_68+ASV_350+ASV_791	0.692308	0.15	0.322252	0.43								ASV_13+ASV_166+ASV_350+ASV_393	0.6	0.122449	0.271052	0.665		ASV_36+ASV_119+ASV_333+ASV_671	0.5625	0.139535	0.280158	0.825
						ASV_32+ASV_236+ASV_2744	0.533333	0.133333	0.266667	0.84								ASV_5+ASV_90+ASV_519+ASV_6393	1	0.1	0.316228	0.195								ASV_5+ASV_90+ASV_519+ASV_6393	1	0.1	0.316228	0.185								ASV_5+ASV_79+ASV_119+ASV_349	0.555556	0.128205	0.26688	0.81								ASV_9+ASV_68+ASV_350+ASV_1308	0.692308	0.15	0.322252	0.42								ASV_13+ASV_166+ASV_350+ASV_398	0.6	0.122449	0.271052	0.665		ASV_38+ASV_66+ASV_588+ASV_1648	0.5625	0.139535	0.280158	0.815
						ASV_32+ASV_350+ASV_392+ASV_2744	0.533333	0.133333	0.266667	0.84								ASV_5+ASV_90+ASV_522+ASV_791	1	0.1	0.316228	0.28								ASV_5+ASV_90+ASV_522+ASV_791	1	0.1	0.316228	0.295								ASV_5+ASV_79+ASV_119+ASV_869	0.555556	0.128205	0.26688	0.785								ASV_9+ASV_68+ASV_392+ASV_791	0.692308	0.15	0.322252	0.43								ASV_13+ASV_166+ASV_350+ASV_588	0.6	0.122449	0.271052	0.665		ASV_38+ASV_72+ASV_333+ASV_350	0.5625	0.139535	0.280158	0.84
						ASV_32+ASV_350+ASV_393+ASV_2744	0.533333	0.133333	0.266667	0.84								ASV_5+ASV_90+ASV_522+ASV_1308	1	0.1	0.316228	0.25								ASV_5+ASV_90+ASV_522+ASV_1308	1	0.1	0.316228	0.295								ASV_5+ASV_79+ASV_124+ASV_333	0.555556	0.128205	0.26688	0.74								ASV_9+ASV_68+ASV_392+ASV_1257	0.692308	0.15	0.322252	0.4								ASV_13+ASV_166+ASV_392+ASV_522	0.6	0.122449	0.271052	0.695		ASV_38+ASV_72+ASV_333+ASV_522	0.5625	0.139535	0.280158	0.855
						ASV_32+ASV_350+ASV_398+ASV_2744	0.533333	0.133333	0.266667	0.84								ASV_5+ASV_90+ASV_522+ASV_6393	1	0.1	0.316228	0.195								ASV_5+ASV_90+ASV_522+ASV_6393	1	0.1	0.316228	0.185								ASV_5+ASV_79+ASV_143+ASV_2160	0.555556	0.128205	0.26688	0.78								ASV_9+ASV_68+ASV_393+ASV_791	0.692308	0.15	0.322252	0.43								ASV_13+ASV_166+ASV_393+ASV_522	0.6	0.122449	0.271052	0.695		ASV_38+ASV_119+ASV_333+ASV_671	0.5625	0.139535	0.280158	0.825
						ASV_32+ASV_350+ASV_399+ASV_2744	0.533333	0.133333	0.266667	0.84								ASV_5+ASV_90+ASV_588+ASV_791	1	0.1	0.316228	0.28								ASV_5+ASV_90+ASV_588+ASV_791	1	0.1	0.316228	0.295								ASV_5+ASV_79+ASV_166+ASV_349	0.555556	0.128205	0.26688	0.81								ASV_9+ASV_68+ASV_393+ASV_1257	0.692308	0.15	0.322252	0.4								ASV_13+ASV_166+ASV_398+ASV_522	0.6	0.122449	0.271052	0.695		ASV_66+ASV_68+ASV_588+ASV_1648	0.5625	0.139535	0.280158	0.815
						ASV_32+ASV_350+ASV_522+ASV_2744	0.533333	0.133333	0.266667	0.84								ASV_5+ASV_90+ASV_588+ASV_6393	1	0.1	0.316228	0.195								ASV_5+ASV_90+ASV_588+ASV_6393	1	0.1	0.316228	0.185								ASV_5+ASV_79+ASV_166+ASV_869	0.555556	0.128205	0.26688	0.785								ASV_9+ASV_68+ASV_398+ASV_1257	0.692308	0.15	0.322252	0.4								ASV_13+ASV_166+ASV_522	0.6	0.122449	0.271052	0.695		ASV_66+ASV_76+ASV_588+ASV_1648	0.5625	0.139535	0.280158	0.815
						ASV_32+ASV_350+ASV_588+ASV_2744	0.533333	0.133333	0.266667	0.84								ASV_5+ASV_90+ASV_671+ASV_791	1	0.1	0.316228	0.28								ASV_5+ASV_90+ASV_671+ASV_791	1	0.1	0.316228	0.295								ASV_5+ASV_79+ASV_166+ASV_2160	0.555556	0.128205	0.26688	0.78								ASV_9+ASV_68+ASV_522+ASV_1257	0.692308	0.15	0.322252	0.4								ASV_13+ASV_166+ASV_522+ASV_588	0.6	0.122449	0.271052	0.695		ASV_66+ASV_79+ASV_588+ASV_1648	0.5625	0.139535	0.280158	0.815
						ASV_32+ASV_350+ASV_2744	0.533333	0.133333	0.266667	0.84								ASV_5+ASV_90+ASV_671+ASV_6393	1	0.1	0.316228	0.195								ASV_5+ASV_90+ASV_671+ASV_6393	1	0.1	0.316228	0.185								ASV_5+ASV_79+ASV_185+ASV_349	0.555556	0.128205	0.26688	0.81								ASV_9+ASV_68+ASV_588+ASV_791	0.692308	0.15	0.322252	0.43								ASV_13+ASV_185+ASV_195+ASV_350	0.6	0.122449	0.271052	0.665		ASV_66+ASV_90+ASV_588+ASV_1648	0.5625	0.139535	0.280158	0.815
						ASV_32+ASV_350+ASV_4390+ASV_6393	0.533333	0.133333	0.266667	0.86								ASV_5+ASV_90+ASV_705+ASV_791	1	0.1	0.316228	0.28								ASV_5+ASV_90+ASV_705+ASV_791	1	0.1	0.316228	0.295								ASV_5+ASV_79+ASV_185+ASV_869	0.555556	0.128205	0.26688	0.785								ASV_9+ASV_68+ASV_588+ASV_1257	0.692308	0.15	0.322252	0.4								ASV_13+ASV_185+ASV_195+ASV_522	0.6	0.122449	0.271052	0.695		ASV_66+ASV_96+ASV_588+ASV_1648	0.5625	0.139535	0.280158	0.815
						ASV_32+ASV_392+ASV_393+ASV_2744	0.533333	0.133333	0.266667	0.84								ASV_5+ASV_90+ASV_705+ASV_869	1	0.1	0.316228	0.28								ASV_5+ASV_90+ASV_705+ASV_869	1	0.1	0.316228	0.295								ASV_5+ASV_79+ASV_185+ASV_2160	0.555556	0.128205	0.26688	0.78								ASV_9+ASV_68+ASV_791	0.692308	0.15	0.322252	0.43								ASV_13+ASV_185+ASV_200+ASV_350	0.6	0.122449	0.271052	0.665		ASV_66+ASV_166+ASV_588+ASV_1648	0.5625	0.139535	0.280158	0.815
						ASV_32+ASV_392+ASV_398+ASV_2744	0.533333	0.133333	0.266667	0.84								ASV_5+ASV_90+ASV_791	1	0.1	0.316228	0.28								ASV_5+ASV_90+ASV_791	1	0.1	0.316228	0.295								ASV_5+ASV_79+ASV_195+ASV_349	0.555556	0.128205	0.26688	0.81								ASV_9+ASV_68+ASV_1257	0.692308	0.15	0.322252	0.4								ASV_13+ASV_185+ASV_200+ASV_522	0.6	0.122449	0.271052	0.695		ASV_66+ASV_185+ASV_588+ASV_1648	0.5625	0.139535	0.280158	0.815
						ASV_32+ASV_392+ASV_399+ASV_2744	0.533333	0.133333	0.266667	0.84								ASV_5+ASV_90+ASV_836+ASV_11325	1	0.1	0.316228	0.235								ASV_5+ASV_90+ASV_836+ASV_11325	1	0.1	0.316228	0.265								ASV_5+ASV_79+ASV_195+ASV_869	0.555556	0.128205	0.26688	0.785								ASV_9+ASV_72+ASV_143+ASV_333	0.692308	0.15	0.322252	0.42								ASV_13+ASV_185+ASV_236+ASV_350	0.6	0.122449	0.271052	0.665		ASV_66+ASV_195+ASV_588+ASV_1648	0.5625	0.139535	0.280158	0.815
						ASV_32+ASV_392+ASV_522+ASV_2744	0.533333	0.133333	0.266667	0.84								ASV_5+ASV_90+ASV_1462+ASV_4390	1	0.1	0.316228	0.27								ASV_5+ASV_90+ASV_1462+ASV_4390	1	0.1	0.316228	0.24								ASV_5+ASV_79+ASV_195+ASV_2160	0.555556	0.128205	0.26688	0.78								ASV_9+ASV_72+ASV_143+ASV_2160	0.692308	0.15	0.322252	0.36								ASV_13+ASV_185+ASV_236+ASV_522	0.6	0.122449	0.271052	0.695		ASV_66+ASV_200+ASV_588+ASV_1648	0.5625	0.139535	0.280158	0.815
						ASV_32+ASV_392+ASV_588+ASV_2744	0.533333	0.133333	0.266667	0.84								ASV_5+ASV_90+ASV_1648+ASV_6393	1	0.1	0.316228	0.195								ASV_5+ASV_90+ASV_1648+ASV_6393	1	0.1	0.316228	0.185								ASV_5+ASV_79+ASV_200+ASV_349	0.555556	0.128205	0.26688	0.81								ASV_9+ASV_76+ASV_79+ASV_791	0.692308	0.15	0.322252	0.43								ASV_13+ASV_185+ASV_350	0.6	0.122449	0.271052	0.665		ASV_66+ASV_350+ASV_588+ASV_1648	0.5625	0.139535	0.280158	0.815
						ASV_32+ASV_392+ASV_2744	0.533333	0.133333	0.266667	0.84								ASV_5+ASV_90+ASV_1648+ASV_11325	1	0.1	0.316228	0.235								ASV_5+ASV_90+ASV_1648+ASV_11325	1	0.1	0.316228	0.265								ASV_5+ASV_79+ASV_200+ASV_869	0.555556	0.128205	0.26688	0.785								ASV_9+ASV_76+ASV_79+ASV_1257	0.692308	0.15	0.322252	0.4								ASV_13+ASV_185+ASV_350+ASV_392	0.6	0.122449	0.271052	0.665		ASV_66+ASV_392+ASV_588+ASV_1648	0.5625	0.139535	0.280158	0.815
						ASV_32+ASV_392+ASV_4390+ASV_6393	0.533333	0.133333	0.266667	0.86								ASV_5+ASV_90+ASV_2744+ASV_3578	1	0.1	0.316228	0.26								ASV_5+ASV_90+ASV_2744+ASV_3578	1	0.1	0.316228	0.25								ASV_5+ASV_79+ASV_200+ASV_2160	0.555556	0.128205	0.26688	0.78								ASV_9+ASV_76+ASV_90+ASV_791	0.692308	0.15	0.322252	0.43								ASV_13+ASV_185+ASV_350+ASV_393	0.6	0.122449	0.271052	0.665		ASV_66+ASV_393+ASV_588+ASV_1648	0.5625	0.139535	0.280158	0.815
						ASV_32+ASV_393+ASV_398+ASV_2744	0.533333	0.133333	0.266667	0.84								ASV_5+ASV_90+ASV_5519+ASV_11325	1	0.1	0.316228	0.21								ASV_5+ASV_90+ASV_5519+ASV_11325	1	0.1	0.316228	0.225								ASV_5+ASV_79+ASV_236+ASV_2160	0.555556	0.128205	0.26688	0.78								ASV_9+ASV_76+ASV_90+ASV_1257	0.692308	0.15	0.322252	0.4								ASV_13+ASV_185+ASV_350+ASV_398	0.6	0.122449	0.271052	0.665		ASV_66+ASV_398+ASV_588+ASV_1648	0.5625	0.139535	0.280158	0.815
						ASV_32+ASV_393+ASV_399+ASV_2744	0.533333	0.133333	0.266667	0.84								ASV_5+ASV_90+ASV_6393	1	0.1	0.316228	0.195								ASV_5+ASV_90+ASV_6393	1	0.1	0.316228	0.185								ASV_5+ASV_79+ASV_344+ASV_671	0.555556	0.128205	0.26688	0.79								ASV_9+ASV_76+ASV_96+ASV_791	0.692308	0.15	0.322252	0.43								ASV_13+ASV_185+ASV_350+ASV_588	0.6	0.122449	0.271052	0.665		ASV_66+ASV_588+ASV_1648	0.5625	0.139535	0.280158	0.815
						ASV_32+ASV_393+ASV_522+ASV_2744	0.533333	0.133333	0.266667	0.84								ASV_5+ASV_96+ASV_107+ASV_333	1	0.1	0.316228	0.29								ASV_5+ASV_96+ASV_107+ASV_333	1	0.1	0.316228	0.245								ASV_5+ASV_79+ASV_349	0.555556	0.128205	0.26688	0.81								ASV_9+ASV_76+ASV_96+ASV_1257	0.692308	0.15	0.322252	0.4								ASV_13+ASV_185+ASV_392+ASV_522	0.6	0.122449	0.271052	0.695		ASV_68+ASV_72+ASV_333+ASV_350	0.5625	0.139535	0.280158	0.84
						ASV_32+ASV_393+ASV_588+ASV_2744	0.533333	0.133333	0.266667	0.84								ASV_5+ASV_96+ASV_107+ASV_791	1	0.1	0.316228	0.28								ASV_5+ASV_96+ASV_107+ASV_791	1	0.1	0.316228	0.295								ASV_5+ASV_79+ASV_349+ASV_350	0.555556	0.128205	0.26688	0.81								ASV_9+ASV_76+ASV_166+ASV_791	0.692308	0.15	0.322252	0.43								ASV_13+ASV_185+ASV_393+ASV_522	0.6	0.122449	0.271052	0.695		ASV_68+ASV_72+ASV_333+ASV_522	0.5625	0.139535	0.280158	0.855
						ASV_32+ASV_393+ASV_2744	0.533333	0.133333	0.266667	0.84								ASV_5+ASV_96+ASV_107+ASV_869	1	0.1	0.316228	0.28								ASV_5+ASV_96+ASV_107+ASV_869	1	0.1	0.316228	0.295								ASV_5+ASV_79+ASV_349+ASV_392	0.555556	0.128205	0.26688	0.81								ASV_9+ASV_76+ASV_166+ASV_1257	0.692308	0.15	0.322252	0.4								ASV_13+ASV_185+ASV_398+ASV_522	0.6	0.122449	0.271052	0.695		ASV_68+ASV_119+ASV_333+ASV_671	0.5625	0.139535	0.280158	0.825
						ASV_32+ASV_393+ASV_4390+ASV_6393	0.533333	0.133333	0.266667	0.86								ASV_5+ASV_96+ASV_107+ASV_1462	1	0.1	0.316228	0.27								ASV_5+ASV_96+ASV_107+ASV_1462	1	0.1	0.316228	0.24								ASV_5+ASV_79+ASV_349+ASV_393	0.555556	0.128205	0.26688	0.81								ASV_9+ASV_76+ASV_185+ASV_791	0.692308	0.15	0.322252	0.43								ASV_13+ASV_185+ASV_522	0.6	0.122449	0.271052	0.695		ASV_68+ASV_189+ASV_519+ASV_1648	0.5625	0.139535	0.280158	0.805
						ASV_32+ASV_398+ASV_399+ASV_2744	0.533333	0.133333	0.266667	0.84								ASV_5+ASV_96+ASV_107+ASV_2744	1	0.1	0.316228	0.235								ASV_5+ASV_96+ASV_107+ASV_2744	1	0.1	0.316228	0.26								ASV_5+ASV_79+ASV_349+ASV_398	0.555556	0.128205	0.26688	0.81								ASV_9+ASV_76+ASV_185+ASV_1257	0.692308	0.15	0.322252	0.4								ASV_13+ASV_185+ASV_522+ASV_588	0.6	0.122449	0.271052	0.695		ASV_72+ASV_76+ASV_333+ASV_350	0.5625	0.139535	0.280158	0.84
						ASV_32+ASV_398+ASV_522+ASV_2744	0.533333	0.133333	0.266667	0.84								ASV_5+ASV_96+ASV_119+ASV_474	1	0.1	0.316228	0.24								ASV_5+ASV_96+ASV_119+ASV_474	1	0.1	0.316228	0.24								ASV_5+ASV_79+ASV_350+ASV_869	0.555556	0.128205	0.26688	0.785								ASV_9+ASV_76+ASV_195+ASV_791	0.692308	0.15	0.322252	0.43								ASV_13+ASV_195+ASV_200+ASV_350	0.6	0.122449	0.271052	0.665		ASV_72+ASV_76+ASV_333+ASV_522	0.5625	0.139535	0.280158	0.855
						ASV_32+ASV_398+ASV_588+ASV_2744	0.533333	0.133333	0.266667	0.84								ASV_5+ASV_96+ASV_119+ASV_791	1	0.1	0.316228	0.28								ASV_5+ASV_96+ASV_119+ASV_791	1	0.1	0.316228	0.295								ASV_5+ASV_79+ASV_350+ASV_2160	0.555556	0.128205	0.26688	0.78								ASV_9+ASV_76+ASV_195+ASV_1257	0.692308	0.15	0.322252	0.4								ASV_13+ASV_195+ASV_200+ASV_522	0.6	0.122449	0.271052	0.695		ASV_72+ASV_79+ASV_333+ASV_350	0.5625	0.139535	0.280158	0.84
						ASV_32+ASV_398+ASV_2744	0.533333	0.133333	0.266667	0.84								ASV_5+ASV_96+ASV_119+ASV_6393	1	0.1	0.316228	0.195								ASV_5+ASV_96+ASV_119+ASV_6393	1	0.1	0.316228	0.185								ASV_5+ASV_79+ASV_392+ASV_869	0.555556	0.128205	0.26688	0.785								ASV_9+ASV_76+ASV_200+ASV_791	0.692308	0.15	0.322252	0.43								ASV_13+ASV_195+ASV_236+ASV_350	0.6	0.122449	0.271052	0.665		ASV_72+ASV_79+ASV_333+ASV_522	0.5625	0.139535	0.280158	0.855
						ASV_32+ASV_398+ASV_4390+ASV_6393	0.533333	0.133333	0.266667	0.86								ASV_5+ASV_96+ASV_124+ASV_791	1	0.1	0.316228	0.28								ASV_5+ASV_96+ASV_124+ASV_791	1	0.1	0.316228	0.295								ASV_5+ASV_79+ASV_392+ASV_2160	0.555556	0.128205	0.26688	0.78								ASV_9+ASV_76+ASV_200+ASV_1257	0.692308	0.15	0.322252	0.4								ASV_13+ASV_195+ASV_236+ASV_522	0.6	0.122449	0.271052	0.695		ASV_72+ASV_90+ASV_333+ASV_350	0.5625	0.139535	0.280158	0.84
						ASV_32+ASV_399+ASV_522+ASV_2744	0.533333	0.133333	0.266667	0.84								ASV_5+ASV_96+ASV_143+ASV_474	1	0.1	0.316228	0.24								ASV_5+ASV_96+ASV_143+ASV_474	1	0.1	0.316228	0.24								ASV_5+ASV_79+ASV_393+ASV_869	0.555556	0.128205	0.26688	0.785								ASV_9+ASV_76+ASV_236+ASV_1257	0.692308	0.15	0.322252	0.4								ASV_13+ASV_195+ASV_350	0.6	0.122449	0.271052	0.665		ASV_72+ASV_90+ASV_333+ASV_522	0.5625	0.139535	0.280158	0.855
						ASV_32+ASV_399+ASV_588+ASV_2744	0.533333	0.133333	0.266667	0.84								ASV_5+ASV_96+ASV_143+ASV_791	1	0.1	0.316228	0.28								ASV_5+ASV_96+ASV_143+ASV_791	1	0.1	0.316228	0.295								ASV_5+ASV_79+ASV_393+ASV_2160	0.555556	0.128205	0.26688	0.78								ASV_9+ASV_76+ASV_350+ASV_791	0.692308	0.15	0.322252	0.43								ASV_13+ASV_195+ASV_350+ASV_392	0.6	0.122449	0.271052	0.665		ASV_72+ASV_96+ASV_333+ASV_350	0.5625	0.139535	0.280158	0.84
						ASV_32+ASV_399+ASV_2744	0.533333	0.133333	0.266667	0.84								ASV_5+ASV_96+ASV_143+ASV_6393	1	0.1	0.316228	0.195								ASV_5+ASV_96+ASV_143+ASV_6393	1	0.1	0.316228	0.185								ASV_5+ASV_79+ASV_398+ASV_869	0.555556	0.128205	0.26688	0.785								ASV_9+ASV_76+ASV_350+ASV_1308	0.692308	0.15	0.322252	0.42								ASV_13+ASV_195+ASV_350+ASV_393	0.6	0.122449	0.271052	0.665		ASV_72+ASV_96+ASV_333+ASV_522	0.5625	0.139535	0.280158	0.855
						ASV_32+ASV_399+ASV_4390+ASV_6393	0.533333	0.133333	0.266667	0.86								ASV_5+ASV_96+ASV_166+ASV_474	1	0.1	0.316228	0.24								ASV_5+ASV_96+ASV_166+ASV_474	1	0.1	0.316228	0.24								ASV_5+ASV_79+ASV_398+ASV_2160	0.555556	0.128205	0.26688	0.78								ASV_9+ASV_76+ASV_392+ASV_791	0.692308	0.15	0.322252	0.43								ASV_13+ASV_195+ASV_350+ASV_398	0.6	0.122449	0.271052	0.665		ASV_72+ASV_107+ASV_119+ASV_836	0.5625	0.139535	0.280158	0.785
						ASV_32+ASV_522+ASV_588+ASV_2744	0.533333	0.133333	0.266667	0.84								ASV_5+ASV_96+ASV_166+ASV_791	1	0.1	0.316228	0.28								ASV_5+ASV_96+ASV_166+ASV_791	1	0.1	0.316228	0.295								ASV_5+ASV_79+ASV_427+ASV_836	0.555556	0.128205	0.26688	0.74								ASV_9+ASV_76+ASV_392+ASV_1257	0.692308	0.15	0.322252	0.4								ASV_13+ASV_195+ASV_350+ASV_588	0.6	0.122449	0.271052	0.665		ASV_72+ASV_107+ASV_124+ASV_836	0.5625	0.139535	0.280158	0.815
						ASV_32+ASV_522+ASV_2744	0.533333	0.133333	0.266667	0.84								ASV_5+ASV_96+ASV_166+ASV_6393	1	0.1	0.316228	0.195								ASV_5+ASV_96+ASV_166+ASV_6393	1	0.1	0.316228	0.185								ASV_5+ASV_79+ASV_519+ASV_2160	0.555556	0.128205	0.26688	0.78								ASV_9+ASV_76+ASV_393+ASV_791	0.692308	0.15	0.322252	0.43								ASV_13+ASV_195+ASV_392+ASV_522	0.6	0.122449	0.271052	0.695		ASV_72+ASV_107+ASV_522+ASV_836	0.5625	0.139535	0.280158	0.79
						ASV_32+ASV_522+ASV_4390+ASV_6393	0.533333	0.133333	0.266667	0.86								ASV_5+ASV_96+ASV_185+ASV_474	1	0.1	0.316228	0.24								ASV_5+ASV_96+ASV_185+ASV_474	1	0.1	0.316228	0.24								ASV_5+ASV_79+ASV_836+ASV_2160	0.555556	0.128205	0.26688	0.78								ASV_9+ASV_76+ASV_393+ASV_1257	0.692308	0.15	0.322252	0.4								ASV_13+ASV_195+ASV_393+ASV_522	0.6	0.122449	0.271052	0.695		ASV_72+ASV_124+ASV_779+ASV_836	0.5625	0.139535	0.280158	0.85
						ASV_32+ASV_588+ASV_2744	0.533333	0.133333	0.266667	0.84								ASV_5+ASV_96+ASV_185+ASV_791	1	0.1	0.316228	0.28								ASV_5+ASV_96+ASV_185+ASV_791	1	0.1	0.316228	0.295								ASV_5+ASV_79+ASV_869	0.555556	0.128205	0.26688	0.785								ASV_9+ASV_76+ASV_398+ASV_1257	0.692308	0.15	0.322252	0.4								ASV_13+ASV_195+ASV_398+ASV_522	0.6	0.122449	0.271052	0.695		ASV_72+ASV_143+ASV_522+ASV_1490	0.5625	0.139535	0.280158	0.855
						ASV_32+ASV_588+ASV_4390+ASV_6393	0.533333	0.133333	0.266667	0.86								ASV_5+ASV_96+ASV_185+ASV_6393	1	0.1	0.316228	0.195								ASV_5+ASV_96+ASV_185+ASV_6393	1	0.1	0.316228	0.185								ASV_5+ASV_79+ASV_890+ASV_2160	0.555556	0.128205	0.26688	0.78								ASV_9+ASV_76+ASV_522+ASV_1257	0.692308	0.15	0.322252	0.4								ASV_13+ASV_195+ASV_522	0.6	0.122449	0.271052	0.695		ASV_72+ASV_166+ASV_333+ASV_350	0.5625	0.139535	0.280158	0.84
						ASV_32+ASV_671+ASV_4390+ASV_6393	0.533333	0.133333	0.266667	0.86								ASV_5+ASV_96+ASV_189+ASV_474	1	0.1	0.316228	0.24								ASV_5+ASV_96+ASV_189+ASV_474	1	0.1	0.316228	0.24								ASV_5+ASV_79+ASV_1257+ASV_1648	0.555556	0.128205	0.26688	0.82								ASV_9+ASV_76+ASV_588+ASV_791	0.692308	0.15	0.322252	0.43								ASV_13+ASV_195+ASV_522+ASV_588	0.6	0.122449	0.271052	0.695		ASV_72+ASV_166+ASV_333+ASV_522	0.5625	0.139535	0.280158	0.855
						ASV_32+ASV_1648+ASV_4390+ASV_6393	0.533333	0.133333	0.266667	0.86								ASV_5+ASV_96+ASV_189+ASV_705	1	0.1	0.316228	0.26								ASV_5+ASV_96+ASV_189+ASV_705	1	0.1	0.316228	0.33								ASV_5+ASV_79+ASV_2160	0.555556	0.128205	0.26688	0.78								ASV_9+ASV_76+ASV_588+ASV_1257	0.692308	0.15	0.322252	0.4								ASV_13+ASV_200+ASV_236+ASV_350	0.6	0.122449	0.271052	0.665		ASV_72+ASV_185+ASV_333+ASV_350	0.5625	0.139535	0.280158	0.84
						ASV_32+ASV_2744	0.533333	0.133333	0.266667	0.84								ASV_5+ASV_96+ASV_189+ASV_5519	1	0.1	0.316228	0.205								ASV_5+ASV_96+ASV_189+ASV_5519	1	0.1	0.316228	0.245								ASV_5+ASV_90+ASV_96+ASV_349	0.555556	0.128205	0.26688	0.81								ASV_9+ASV_76+ASV_791	0.692308	0.15	0.322252	0.43								ASV_13+ASV_200+ASV_236+ASV_522	0.6	0.122449	0.271052	0.695		ASV_72+ASV_185+ASV_333+ASV_522	0.5625	0.139535	0.280158	0.855
						ASV_32+ASV_4390+ASV_6393	0.533333	0.133333	0.266667	0.86								ASV_5+ASV_96+ASV_195+ASV_474	1	0.1	0.316228	0.24								ASV_5+ASV_96+ASV_195+ASV_474	1	0.1	0.316228	0.24								ASV_5+ASV_90+ASV_96+ASV_869	0.555556	0.128205	0.26688	0.785								ASV_9+ASV_76+ASV_1257	0.692308	0.15	0.322252	0.4								ASV_13+ASV_200+ASV_350	0.6	0.122449	0.271052	0.665		ASV_72+ASV_189+ASV_588+ASV_1648	0.5625	0.139535	0.280158	0.795
						ASV_34+ASV_36+ASV_38+ASV_2744	0.533333	0.133333	0.266667	0.84								ASV_5+ASV_96+ASV_195+ASV_791	1	0.1	0.316228	0.28								ASV_5+ASV_96+ASV_195+ASV_791	1	0.1	0.316228	0.295								ASV_5+ASV_90+ASV_96+ASV_2160	0.555556	0.128205	0.26688	0.78								ASV_9+ASV_79+ASV_90+ASV_791	0.692308	0.15	0.322252	0.43								ASV_13+ASV_200+ASV_350+ASV_392	0.6	0.122449	0.271052	0.665		ASV_72+ASV_195+ASV_333+ASV_350	0.5625	0.139535	0.280158	0.84
						ASV_34+ASV_36+ASV_68+ASV_2744	0.533333	0.133333	0.266667	0.84								ASV_5+ASV_96+ASV_195+ASV_6393	1	0.1	0.316228	0.195								ASV_5+ASV_96+ASV_195+ASV_6393	1	0.1	0.316228	0.185								ASV_5+ASV_90+ASV_107+ASV_349	0.555556	0.128205	0.26688	0.81								ASV_9+ASV_79+ASV_90+ASV_1257	0.692308	0.15	0.322252	0.4								ASV_13+ASV_200+ASV_350+ASV_393	0.6	0.122449	0.271052	0.665		ASV_72+ASV_195+ASV_333+ASV_522	0.5625	0.139535	0.280158	0.855
						ASV_34+ASV_36+ASV_72+ASV_2744	0.533333	0.133333	0.266667	0.84								ASV_5+ASV_96+ASV_200+ASV_474	1	0.1	0.316228	0.24								ASV_5+ASV_96+ASV_200+ASV_474	1	0.1	0.316228	0.24								ASV_5+ASV_90+ASV_119+ASV_349	0.555556	0.128205	0.26688	0.81								ASV_9+ASV_79+ASV_96+ASV_791	0.692308	0.15	0.322252	0.43								ASV_13+ASV_200+ASV_350+ASV_398	0.6	0.122449	0.271052	0.665		ASV_72+ASV_200+ASV_333+ASV_350	0.5625	0.139535	0.280158	0.84
						ASV_34+ASV_36+ASV_76+ASV_2744	0.533333	0.133333	0.266667	0.84								ASV_5+ASV_96+ASV_200+ASV_791	1	0.1	0.316228	0.28								ASV_5+ASV_96+ASV_200+ASV_791	1	0.1	0.316228	0.295								ASV_5+ASV_90+ASV_119+ASV_869	0.555556	0.128205	0.26688	0.785								ASV_9+ASV_79+ASV_96+ASV_1257	0.692308	0.15	0.322252	0.4								ASV_13+ASV_200+ASV_350+ASV_588	0.6	0.122449	0.271052	0.665		ASV_72+ASV_200+ASV_333+ASV_522	0.5625	0.139535	0.280158	0.855
						ASV_34+ASV_36+ASV_79+ASV_2744	0.533333	0.133333	0.266667	0.84								ASV_5+ASV_96+ASV_200+ASV_6393	1	0.1	0.316228	0.195								ASV_5+ASV_96+ASV_200+ASV_6393	1	0.1	0.316228	0.185								ASV_5+ASV_90+ASV_124+ASV_333	0.555556	0.128205	0.26688	0.74								ASV_9+ASV_79+ASV_166+ASV_791	0.692308	0.15	0.322252	0.43								ASV_13+ASV_200+ASV_392+ASV_522	0.6	0.122449	0.271052	0.695		ASV_72+ASV_333+ASV_350	0.5625	0.139535	0.280158	0.84
						ASV_34+ASV_36+ASV_90+ASV_2744	0.533333	0.133333	0.266667	0.84								ASV_5+ASV_96+ASV_236+ASV_349	1	0.1	0.316228	0.25								ASV_5+ASV_96+ASV_236+ASV_349	1	0.1	0.316228	0.2								ASV_5+ASV_90+ASV_143+ASV_2160	0.555556	0.128205	0.26688	0.78								ASV_9+ASV_79+ASV_166+ASV_1257	0.692308	0.15	0.322252	0.4								ASV_13+ASV_200+ASV_393+ASV_522	0.6	0.122449	0.271052	0.695		ASV_72+ASV_333+ASV_350+ASV_392	0.5625	0.139535	0.280158	0.84
						ASV_34+ASV_36+ASV_96+ASV_2744	0.533333	0.133333	0.266667	0.84								ASV_5+ASV_96+ASV_236+ASV_6393	1	0.1	0.316228	0.195								ASV_5+ASV_96+ASV_236+ASV_6393	1	0.1	0.316228	0.185								ASV_5+ASV_90+ASV_166+ASV_349	0.555556	0.128205	0.26688	0.81								ASV_9+ASV_79+ASV_185+ASV_791	0.692308	0.15	0.322252	0.43								ASV_13+ASV_200+ASV_398+ASV_522	0.6	0.122449	0.271052	0.695		ASV_72+ASV_333+ASV_350+ASV_393	0.5625	0.139535	0.280158	0.84
						ASV_34+ASV_36+ASV_119+ASV_2744	0.533333	0.133333	0.266667	0.84								ASV_5+ASV_96+ASV_333+ASV_705	1	0.1	0.316228	0.29								ASV_5+ASV_96+ASV_333+ASV_705	1	0.1	0.316228	0.245								ASV_5+ASV_90+ASV_166+ASV_869	0.555556	0.128205	0.26688	0.785								ASV_9+ASV_79+ASV_185+ASV_1257	0.692308	0.15	0.322252	0.4								ASV_13+ASV_200+ASV_522	0.6	0.122449	0.271052	0.695		ASV_72+ASV_333+ASV_350+ASV_398	0.5625	0.139535	0.280158	0.84
						ASV_34+ASV_36+ASV_143+ASV_2744	0.533333	0.133333	0.266667	0.84								ASV_5+ASV_96+ASV_349+ASV_705	1	0.1	0.316228	0.28								ASV_5+ASV_96+ASV_349+ASV_705	1	0.1	0.316228	0.295								ASV_5+ASV_90+ASV_166+ASV_2160	0.555556	0.128205	0.26688	0.78								ASV_9+ASV_79+ASV_195+ASV_791	0.692308	0.15	0.322252	0.43								ASV_13+ASV_200+ASV_522+ASV_588	0.6	0.122449	0.271052	0.695		ASV_72+ASV_333+ASV_392+ASV_522	0.5625	0.139535	0.280158	0.855
						ASV_34+ASV_36+ASV_166+ASV_2744	0.533333	0.133333	0.266667	0.84								ASV_5+ASV_96+ASV_349+ASV_791	1	0.1	0.316228	0.28								ASV_5+ASV_96+ASV_349+ASV_791	1	0.1	0.316228	0.295								ASV_5+ASV_90+ASV_185+ASV_349	0.555556	0.128205	0.26688	0.81								ASV_9+ASV_79+ASV_195+ASV_1257	0.692308	0.15	0.322252	0.4								ASV_13+ASV_236+ASV_350	0.6	0.122449	0.271052	0.665		ASV_72+ASV_333+ASV_393+ASV_522	0.5625	0.139535	0.280158	0.855
						ASV_34+ASV_36+ASV_185+ASV_2744	0.533333	0.133333	0.266667	0.84								ASV_5+ASV_96+ASV_349+ASV_869	1	0.1	0.316228	0.28								ASV_5+ASV_96+ASV_349+ASV_869	1	0.1	0.316228	0.295								ASV_5+ASV_90+ASV_185+ASV_869	0.555556	0.128205	0.26688	0.785								ASV_9+ASV_79+ASV_200+ASV_791	0.692308	0.15	0.322252	0.43								ASV_13+ASV_236+ASV_350+ASV_392	0.6	0.122449	0.271052	0.665		ASV_72+ASV_333+ASV_398+ASV_522	0.5625	0.139535	0.280158	0.855
						ASV_34+ASV_36+ASV_189+ASV_1648	0.533333	0.133333	0.266667	0.805								ASV_5+ASV_96+ASV_350+ASV_474	1	0.1	0.316228	0.24								ASV_5+ASV_96+ASV_350+ASV_474	1	0.1	0.316228	0.24								ASV_5+ASV_90+ASV_185+ASV_2160	0.555556	0.128205	0.26688	0.78								ASV_9+ASV_79+ASV_200+ASV_1257	0.692308	0.15	0.322252	0.4								ASV_13+ASV_236+ASV_350+ASV_393	0.6	0.122449	0.271052	0.665		ASV_72+ASV_333+ASV_522	0.5625	0.139535	0.280158	0.855
						ASV_34+ASV_36+ASV_195+ASV_2744	0.533333	0.133333	0.266667	0.84								ASV_5+ASV_96+ASV_350+ASV_791	1	0.1	0.316228	0.28								ASV_5+ASV_96+ASV_350+ASV_791	1	0.1	0.316228	0.295								ASV_5+ASV_90+ASV_195+ASV_349	0.555556	0.128205	0.26688	0.81								ASV_9+ASV_79+ASV_236+ASV_1257	0.692308	0.15	0.322252	0.4								ASV_13+ASV_236+ASV_350+ASV_398	0.6	0.122449	0.271052	0.665		ASV_72+ASV_398+ASV_836+ASV_1490	0.5625	0.139535	0.280158	0.81
						ASV_34+ASV_36+ASV_200+ASV_2744	0.533333	0.133333	0.266667	0.84								ASV_5+ASV_96+ASV_350+ASV_6393	1	0.1	0.316228	0.195								ASV_5+ASV_96+ASV_350+ASV_6393	1	0.1	0.316228	0.185								ASV_5+ASV_90+ASV_195+ASV_869	0.555556	0.128205	0.26688	0.785								ASV_9+ASV_79+ASV_350+ASV_791	0.692308	0.15	0.322252	0.43								ASV_13+ASV_236+ASV_350+ASV_588	0.6	0.122449	0.271052	0.665		ASV_72+ASV_522+ASV_836+ASV_1490	0.5625	0.139535	0.280158	0.83
						ASV_34+ASV_36+ASV_236+ASV_2744	0.533333	0.133333	0.266667	0.84								ASV_5+ASV_96+ASV_392+ASV_474	1	0.1	0.316228	0.24								ASV_5+ASV_96+ASV_392+ASV_474	1	0.1	0.316228	0.24								ASV_5+ASV_90+ASV_195+ASV_2160	0.555556	0.128205	0.26688	0.78								ASV_9+ASV_79+ASV_350+ASV_1308	0.692308	0.15	0.322252	0.42								ASV_13+ASV_236+ASV_392+ASV_522	0.6	0.122449	0.271052	0.695		ASV_76+ASV_119+ASV_333+ASV_671	0.5625	0.139535	0.280158	0.825
						ASV_34+ASV_36+ASV_350+ASV_2744	0.533333	0.133333	0.266667	0.84								ASV_5+ASV_96+ASV_392+ASV_791	1	0.1	0.316228	0.28								ASV_5+ASV_96+ASV_392+ASV_791	1	0.1	0.316228	0.295								ASV_5+ASV_90+ASV_200+ASV_349	0.555556	0.128205	0.26688	0.81								ASV_9+ASV_79+ASV_392+ASV_791	0.692308	0.15	0.322252	0.43								ASV_13+ASV_236+ASV_393+ASV_522	0.6	0.122449	0.271052	0.695		ASV_79+ASV_119+ASV_333+ASV_671	0.5625	0.139535	0.280158	0.825
						ASV_34+ASV_36+ASV_392+ASV_2744	0.533333	0.133333	0.266667	0.84								ASV_5+ASV_96+ASV_392+ASV_6393	1	0.1	0.316228	0.195								ASV_5+ASV_96+ASV_392+ASV_6393	1	0.1	0.316228	0.185								ASV_5+ASV_90+ASV_200+ASV_869	0.555556	0.128205	0.26688	0.785								ASV_9+ASV_79+ASV_392+ASV_1257	0.692308	0.15	0.322252	0.4								ASV_13+ASV_236+ASV_398+ASV_522	0.6	0.122449	0.271052	0.695		ASV_90+ASV_119+ASV_333+ASV_671	0.5625	0.139535	0.280158	0.825
						ASV_34+ASV_36+ASV_393+ASV_2744	0.533333	0.133333	0.266667	0.84								ASV_5+ASV_96+ASV_393+ASV_474	1	0.1	0.316228	0.24								ASV_5+ASV_96+ASV_393+ASV_474	1	0.1	0.316228	0.24								ASV_5+ASV_90+ASV_200+ASV_2160	0.555556	0.128205	0.26688	0.78								ASV_9+ASV_79+ASV_393+ASV_791	0.692308	0.15	0.322252	0.43								ASV_13+ASV_236+ASV_522	0.6	0.122449	0.271052	0.695		ASV_96+ASV_119+ASV_333+ASV_671	0.5625	0.139535	0.280158	0.825
						ASV_34+ASV_36+ASV_398+ASV_2744	0.533333	0.133333	0.266667	0.84								ASV_5+ASV_96+ASV_393+ASV_791	1	0.1	0.316228	0.28								ASV_5+ASV_96+ASV_393+ASV_791	1	0.1	0.316228	0.295								ASV_5+ASV_90+ASV_236+ASV_2160	0.555556	0.128205	0.26688	0.78								ASV_9+ASV_79+ASV_393+ASV_1257	0.692308	0.15	0.322252	0.4								ASV_13+ASV_236+ASV_522+ASV_588	0.6	0.122449	0.271052	0.695		ASV_107+ASV_189+ASV_519+ASV_522	0.5625	0.139535	0.280158	0.82
						ASV_34+ASV_36+ASV_399+ASV_2744	0.533333	0.133333	0.266667	0.84								ASV_5+ASV_96+ASV_393+ASV_6393	1	0.1	0.316228	0.195								ASV_5+ASV_96+ASV_393+ASV_6393	1	0.1	0.316228	0.185								ASV_5+ASV_90+ASV_344+ASV_671	0.555556	0.128205	0.26688	0.79								ASV_9+ASV_79+ASV_398+ASV_1257	0.692308	0.15	0.322252	0.4								ASV_13+ASV_350	0.6	0.122449	0.271052	0.665		ASV_119+ASV_166+ASV_333+ASV_671	0.5625	0.139535	0.280158	0.825
						ASV_34+ASV_36+ASV_522+ASV_2744	0.533333	0.133333	0.266667	0.84								ASV_5+ASV_96+ASV_398+ASV_474	1	0.1	0.316228	0.24								ASV_5+ASV_96+ASV_398+ASV_474	1	0.1	0.316228	0.24								ASV_5+ASV_90+ASV_349	0.555556	0.128205	0.26688	0.81								ASV_9+ASV_79+ASV_522+ASV_1257	0.692308	0.15	0.322252	0.4								ASV_13+ASV_350+ASV_392	0.6	0.122449	0.271052	0.665		ASV_119+ASV_195+ASV_333+ASV_671	0.5625	0.139535	0.280158	0.825
						ASV_34+ASV_36+ASV_588+ASV_2744	0.533333	0.133333	0.266667	0.84								ASV_5+ASV_96+ASV_398+ASV_791	1	0.1	0.316228	0.28								ASV_5+ASV_96+ASV_398+ASV_791	1	0.1	0.316228	0.295								ASV_5+ASV_90+ASV_349+ASV_350	0.555556	0.128205	0.26688	0.81								ASV_9+ASV_79+ASV_588+ASV_791	0.692308	0.15	0.322252	0.43								ASV_13+ASV_350+ASV_392+ASV_393	0.6	0.122449	0.271052	0.665		ASV_119+ASV_200+ASV_333+ASV_671	0.5625	0.139535	0.280158	0.825
						ASV_34+ASV_36+ASV_2744	0.533333	0.133333	0.266667	0.84								ASV_5+ASV_96+ASV_398+ASV_6393	1	0.1	0.316228	0.195								ASV_5+ASV_96+ASV_398+ASV_6393	1	0.1	0.316228	0.185								ASV_5+ASV_90+ASV_349+ASV_392	0.555556	0.128205	0.26688	0.81								ASV_9+ASV_79+ASV_588+ASV_1257	0.692308	0.15	0.322252	0.4								ASV_13+ASV_350+ASV_392+ASV_398	0.6	0.122449	0.271052	0.665		ASV_119+ASV_333+ASV_392+ASV_671	0.5625	0.139535	0.280158	0.825
						ASV_34+ASV_36+ASV_4390+ASV_6393	0.533333	0.133333	0.266667	0.86								ASV_5+ASV_96+ASV_427+ASV_474	1	0.1	0.316228	0.24								ASV_5+ASV_96+ASV_427+ASV_474	1	0.1	0.316228	0.24								ASV_5+ASV_90+ASV_349+ASV_393	0.555556	0.128205	0.26688	0.81								ASV_9+ASV_79+ASV_791	0.692308	0.15	0.322252	0.43								ASV_13+ASV_350+ASV_392+ASV_588	0.6	0.122449	0.271052	0.665		ASV_119+ASV_333+ASV_393+ASV_671	0.5625	0.139535	0.280158	0.825
						ASV_34+ASV_38+ASV_68+ASV_2744	0.533333	0.133333	0.266667	0.84								ASV_5+ASV_96+ASV_427+ASV_3578	1	0.1	0.316228	0.21								ASV_5+ASV_96+ASV_427+ASV_3578	1	0.1	0.316228	0.255								ASV_5+ASV_90+ASV_349+ASV_398	0.555556	0.128205	0.26688	0.81								ASV_9+ASV_79+ASV_1257	0.692308	0.15	0.322252	0.4								ASV_13+ASV_350+ASV_393	0.6	0.122449	0.271052	0.665		ASV_119+ASV_333+ASV_398+ASV_671	0.5625	0.139535	0.280158	0.825
						ASV_34+ASV_38+ASV_72+ASV_2744	0.533333	0.133333	0.266667	0.84								ASV_5+ASV_96+ASV_427+ASV_5519	1	0.1	0.316228	0.235								ASV_5+ASV_96+ASV_427+ASV_5519	1	0.1	0.316228	0.26								ASV_5+ASV_90+ASV_350+ASV_869	0.555556	0.128205	0.26688	0.785								ASV_9+ASV_90+ASV_96+ASV_791	0.692308	0.15	0.322252	0.43								ASV_13+ASV_350+ASV_393+ASV_398	0.6	0.122449	0.271052	0.665		ASV_119+ASV_333+ASV_671	0.5625	0.139535	0.280158	0.825
						ASV_34+ASV_38+ASV_76+ASV_2744	0.533333	0.133333	0.266667	0.84								ASV_5+ASV_96+ASV_474	1	0.1	0.316228	0.24								ASV_5+ASV_96+ASV_474	1	0.1	0.316228	0.24								ASV_5+ASV_90+ASV_350+ASV_2160	0.555556	0.128205	0.26688	0.78								ASV_9+ASV_90+ASV_96+ASV_1257	0.692308	0.15	0.322252	0.4								ASV_13+ASV_350+ASV_393+ASV_588	0.6	0.122449	0.271052	0.665		ASV_119+ASV_427+ASV_522+ASV_890	0.5625	0.139535	0.280158	0.845
						ASV_34+ASV_38+ASV_79+ASV_2744	0.533333	0.133333	0.266667	0.84								ASV_5+ASV_96+ASV_519+ASV_791	1	0.1	0.316228	0.28								ASV_5+ASV_96+ASV_519+ASV_791	1	0.1	0.316228	0.295								ASV_5+ASV_90+ASV_392+ASV_869	0.555556	0.128205	0.26688	0.785								ASV_9+ASV_90+ASV_166+ASV_791	0.692308	0.15	0.322252	0.43								ASV_13+ASV_350+ASV_398	0.6	0.122449	0.271052	0.665		ASV_124+ASV_399+ASV_836+ASV_1648	0.5625	0.139535	0.280158	0.83
						ASV_34+ASV_38+ASV_90+ASV_2744	0.533333	0.133333	0.266667	0.84								ASV_5+ASV_96+ASV_519+ASV_6393	1	0.1	0.316228	0.195								ASV_5+ASV_96+ASV_519+ASV_6393	1	0.1	0.316228	0.185								ASV_5+ASV_90+ASV_392+ASV_2160	0.555556	0.128205	0.26688	0.78								ASV_9+ASV_90+ASV_166+ASV_1257	0.692308	0.15	0.322252	0.4								ASV_13+ASV_350+ASV_398+ASV_588	0.6	0.122449	0.271052	0.665		ASV_143+ASV_519+ASV_890+ASV_4456	0.5625	0.139535	0.280158	0.815
						ASV_34+ASV_38+ASV_96+ASV_2744	0.533333	0.133333	0.266667	0.84								ASV_5+ASV_96+ASV_522+ASV_791	1	0.1	0.316228	0.28								ASV_5+ASV_96+ASV_522+ASV_791	1	0.1	0.316228	0.295								ASV_5+ASV_90+ASV_393+ASV_869	0.555556	0.128205	0.26688	0.785								ASV_9+ASV_90+ASV_185+ASV_791	0.692308	0.15	0.322252	0.43								ASV_13+ASV_350+ASV_588	0.6	0.122449	0.271052	0.665		ASV_143+ASV_588+ASV_890+ASV_4456	0.5625	0.139535	0.280158	0.8
						ASV_34+ASV_38+ASV_119+ASV_2744	0.533333	0.133333	0.266667	0.84								ASV_5+ASV_96+ASV_522+ASV_1308	1	0.1	0.316228	0.25								ASV_5+ASV_96+ASV_522+ASV_1308	1	0.1	0.316228	0.295								ASV_5+ASV_90+ASV_393+ASV_2160	0.555556	0.128205	0.26688	0.78								ASV_9+ASV_90+ASV_185+ASV_1257	0.692308	0.15	0.322252	0.4								ASV_13+ASV_392+ASV_393+ASV_522	0.6	0.122449	0.271052	0.695		ASV_189+ASV_393+ASV_519+ASV_1648	0.5625	0.139535	0.280158	0.805
						ASV_34+ASV_38+ASV_143+ASV_2744	0.533333	0.133333	0.266667	0.84								ASV_5+ASV_96+ASV_522+ASV_6393	1	0.1	0.316228	0.195								ASV_5+ASV_96+ASV_522+ASV_6393	1	0.1	0.316228	0.185								ASV_5+ASV_90+ASV_398+ASV_869	0.555556	0.128205	0.26688	0.785								ASV_9+ASV_90+ASV_195+ASV_791	0.692308	0.15	0.322252	0.43								ASV_13+ASV_392+ASV_398+ASV_522	0.6	0.122449	0.271052	0.695		ASV_189+ASV_399+ASV_588+ASV_671	0.5625	0.139535	0.280158	0.855
						ASV_34+ASV_38+ASV_166+ASV_2744	0.533333	0.133333	0.266667	0.84								ASV_5+ASV_96+ASV_588+ASV_791	1	0.1	0.316228	0.28								ASV_5+ASV_96+ASV_588+ASV_791	1	0.1	0.316228	0.295								ASV_5+ASV_90+ASV_398+ASV_2160	0.555556	0.128205	0.26688	0.78								ASV_9+ASV_90+ASV_195+ASV_1257	0.692308	0.15	0.322252	0.4								ASV_13+ASV_392+ASV_522	0.6	0.122449	0.271052	0.695		ASV_236+ASV_399+ASV_427+ASV_519	0.5625	0.139535	0.280158	0.83
						ASV_34+ASV_38+ASV_185+ASV_2744	0.533333	0.133333	0.266667	0.84								ASV_5+ASV_96+ASV_588+ASV_6393	1	0.1	0.316228	0.195								ASV_5+ASV_96+ASV_588+ASV_6393	1	0.1	0.316228	0.185								ASV_5+ASV_90+ASV_427+ASV_836	0.555556	0.128205	0.26688	0.74								ASV_9+ASV_90+ASV_200+ASV_791	0.692308	0.15	0.322252	0.43								ASV_13+ASV_392+ASV_522+ASV_588	0.6	0.122449	0.271052	0.695		ASV_236+ASV_519+ASV_522+ASV_3108	0.5625	0.139535	0.280158	0.835
						ASV_34+ASV_38+ASV_189+ASV_1648	0.533333	0.133333	0.266667	0.805								ASV_5+ASV_96+ASV_671+ASV_791	1	0.1	0.316228	0.28								ASV_5+ASV_96+ASV_671+ASV_791	1	0.1	0.316228	0.295								ASV_5+ASV_90+ASV_519+ASV_2160	0.555556	0.128205	0.26688	0.78								ASV_9+ASV_90+ASV_200+ASV_1257	0.692308	0.15	0.322252	0.4								ASV_13+ASV_393+ASV_398+ASV_522	0.6	0.122449	0.271052	0.695		ASV_1+ASV_236+ASV_333+ASV_519	0.527778	0.147287	0.278809	0.925
						ASV_34+ASV_38+ASV_195+ASV_2744	0.533333	0.133333	0.266667	0.84								ASV_5+ASV_96+ASV_671+ASV_6393	1	0.1	0.316228	0.195								ASV_5+ASV_96+ASV_671+ASV_6393	1	0.1	0.316228	0.185								ASV_5+ASV_90+ASV_836+ASV_2160	0.555556	0.128205	0.26688	0.78								ASV_9+ASV_90+ASV_236+ASV_1257	0.692308	0.15	0.322252	0.4								ASV_13+ASV_393+ASV_522	0.6	0.122449	0.271052	0.695		ASV_1+ASV_427+ASV_522+ASV_671	0.527778	0.147287	0.278809	0.915
						ASV_34+ASV_38+ASV_200+ASV_2744	0.533333	0.133333	0.266667	0.84								ASV_5+ASV_96+ASV_705+ASV_791	1	0.1	0.316228	0.28								ASV_5+ASV_96+ASV_705+ASV_791	1	0.1	0.316228	0.295								ASV_5+ASV_90+ASV_869	0.555556	0.128205	0.26688	0.785								ASV_9+ASV_90+ASV_350+ASV_791	0.692308	0.15	0.322252	0.43								ASV_13+ASV_393+ASV_522+ASV_588	0.6	0.122449	0.271052	0.695		ASV_2+ASV_236+ASV_333+ASV_519	0.527778	0.147287	0.278809	0.925
						ASV_34+ASV_38+ASV_236+ASV_2744	0.533333	0.133333	0.266667	0.84								ASV_5+ASV_96+ASV_705+ASV_869	1	0.1	0.316228	0.28								ASV_5+ASV_96+ASV_705+ASV_869	1	0.1	0.316228	0.295								ASV_5+ASV_90+ASV_890+ASV_2160	0.555556	0.128205	0.26688	0.78								ASV_9+ASV_90+ASV_350+ASV_1308	0.692308	0.15	0.322252	0.42								ASV_13+ASV_398+ASV_522	0.6	0.122449	0.271052	0.695		ASV_2+ASV_427+ASV_522+ASV_671	0.527778	0.147287	0.278809	0.915
						ASV_34+ASV_38+ASV_350+ASV_2744	0.533333	0.133333	0.266667	0.84								ASV_5+ASV_96+ASV_791	1	0.1	0.316228	0.28								ASV_5+ASV_96+ASV_791	1	0.1	0.316228	0.295								ASV_5+ASV_90+ASV_1257+ASV_1648	0.555556	0.128205	0.26688	0.82								ASV_9+ASV_90+ASV_392+ASV_791	0.692308	0.15	0.322252	0.43								ASV_13+ASV_398+ASV_522+ASV_588	0.6	0.122449	0.271052	0.695		ASV_4+ASV_236+ASV_333+ASV_519	0.527778	0.147287	0.278809	0.925
						ASV_34+ASV_38+ASV_392+ASV_2744	0.533333	0.133333	0.266667	0.84								ASV_5+ASV_96+ASV_836+ASV_11325	1	0.1	0.316228	0.235								ASV_5+ASV_96+ASV_836+ASV_11325	1	0.1	0.316228	0.265								ASV_5+ASV_90+ASV_2160	0.555556	0.128205	0.26688	0.78								ASV_9+ASV_90+ASV_392+ASV_1257	0.692308	0.15	0.322252	0.4								ASV_13+ASV_522	0.6	0.122449	0.271052	0.695		ASV_4+ASV_427+ASV_522+ASV_671	0.527778	0.147287	0.278809	0.915
						ASV_34+ASV_38+ASV_393+ASV_2744	0.533333	0.133333	0.266667	0.84								ASV_5+ASV_96+ASV_1462+ASV_4390	1	0.1	0.316228	0.27								ASV_5+ASV_96+ASV_1462+ASV_4390	1	0.1	0.316228	0.24								ASV_5+ASV_96+ASV_107+ASV_349	0.555556	0.128205	0.26688	0.81								ASV_9+ASV_90+ASV_393+ASV_791	0.692308	0.15	0.322252	0.43								ASV_13+ASV_522+ASV_588	0.6	0.122449	0.271052	0.695		ASV_5+ASV_236+ASV_333+ASV_519	0.527778	0.147287	0.278809	0.925
						ASV_34+ASV_38+ASV_398+ASV_2744	0.533333	0.133333	0.266667	0.84								ASV_5+ASV_96+ASV_1648+ASV_6393	1	0.1	0.316228	0.195								ASV_5+ASV_96+ASV_1648+ASV_6393	1	0.1	0.316228	0.185								ASV_5+ASV_96+ASV_119+ASV_349	0.555556	0.128205	0.26688	0.81								ASV_9+ASV_90+ASV_393+ASV_1257	0.692308	0.15	0.322252	0.4								ASV_22+ASV_26+ASV_427+ASV_474	0.6	0.122449	0.271052	0.74		ASV_5+ASV_427+ASV_522+ASV_671	0.527778	0.147287	0.278809	0.915
						ASV_34+ASV_38+ASV_399+ASV_2744	0.533333	0.133333	0.266667	0.84								ASV_5+ASV_96+ASV_1648+ASV_11325	1	0.1	0.316228	0.235								ASV_5+ASV_96+ASV_1648+ASV_11325	1	0.1	0.316228	0.265								ASV_5+ASV_96+ASV_119+ASV_869	0.555556	0.128205	0.26688	0.785								ASV_9+ASV_90+ASV_398+ASV_1257	0.692308	0.15	0.322252	0.4								ASV_22+ASV_27+ASV_143+ASV_4456	0.6	0.122449	0.271052	0.76		ASV_9+ASV_236+ASV_333+ASV_519	0.527778	0.147287	0.278809	0.925
						ASV_34+ASV_38+ASV_522+ASV_2744	0.533333	0.133333	0.266667	0.84								ASV_5+ASV_96+ASV_2744+ASV_3578	1	0.1	0.316228	0.26								ASV_5+ASV_96+ASV_2744+ASV_3578	1	0.1	0.316228	0.25								ASV_5+ASV_96+ASV_124+ASV_333	0.555556	0.128205	0.26688	0.74								ASV_9+ASV_90+ASV_522+ASV_1257	0.692308	0.15	0.322252	0.4								ASV_22+ASV_27+ASV_427+ASV_474	0.6	0.122449	0.271052	0.74		ASV_9+ASV_427+ASV_522+ASV_671	0.527778	0.147287	0.278809	0.915
						ASV_34+ASV_38+ASV_588+ASV_2744	0.533333	0.133333	0.266667	0.84								ASV_5+ASV_96+ASV_5519+ASV_11325	1	0.1	0.316228	0.21								ASV_5+ASV_96+ASV_5519+ASV_11325	1	0.1	0.316228	0.225								ASV_5+ASV_96+ASV_143+ASV_2160	0.555556	0.128205	0.26688	0.78								ASV_9+ASV_90+ASV_588+ASV_791	0.692308	0.15	0.322252	0.43								ASV_22+ASV_28+ASV_427+ASV_474	0.6	0.122449	0.271052	0.74		ASV_10+ASV_22+ASV_427+ASV_671	0.527778	0.147287	0.278809	0.915
						ASV_34+ASV_38+ASV_2744	0.533333	0.133333	0.266667	0.84								ASV_5+ASV_96+ASV_6393	1	0.1	0.316228	0.195								ASV_5+ASV_96+ASV_6393	1	0.1	0.316228	0.185								ASV_5+ASV_96+ASV_166+ASV_349	0.555556	0.128205	0.26688	0.81								ASV_9+ASV_90+ASV_588+ASV_1257	0.692308	0.15	0.322252	0.4								ASV_22+ASV_30+ASV_36+ASV_3108	0.6	0.122449	0.271052	0.68		ASV_10+ASV_66+ASV_119+ASV_671	0.527778	0.147287	0.278809	0.94
						ASV_34+ASV_38+ASV_4390+ASV_6393	0.533333	0.133333	0.266667	0.86								ASV_5+ASV_107+ASV_119+ASV_333	1	0.1	0.316228	0.29								ASV_5+ASV_107+ASV_119+ASV_333	1	0.1	0.316228	0.245								ASV_5+ASV_96+ASV_166+ASV_869	0.555556	0.128205	0.26688	0.785								ASV_9+ASV_90+ASV_791	0.692308	0.15	0.322252	0.43								ASV_22+ASV_30+ASV_427+ASV_474	0.6	0.122449	0.271052	0.74		ASV_10+ASV_72+ASV_427+ASV_519	0.527778	0.147287	0.278809	0.93
						ASV_34+ASV_68+ASV_72+ASV_2744	0.533333	0.133333	0.266667	0.84								ASV_5+ASV_107+ASV_119+ASV_791	1	0.1	0.316228	0.28								ASV_5+ASV_107+ASV_119+ASV_791	1	0.1	0.316228	0.295								ASV_5+ASV_96+ASV_166+ASV_2160	0.555556	0.128205	0.26688	0.78								ASV_9+ASV_90+ASV_1257	0.692308	0.15	0.322252	0.4								ASV_22+ASV_31+ASV_427+ASV_474	0.6	0.122449	0.271052	0.74		ASV_10+ASV_72+ASV_427+ASV_588	0.527778	0.147287	0.278809	0.91
						ASV_34+ASV_68+ASV_76+ASV_2744	0.533333	0.133333	0.266667	0.84								ASV_5+ASV_107+ASV_119+ASV_869	1	0.1	0.316228	0.28								ASV_5+ASV_107+ASV_119+ASV_869	1	0.1	0.316228	0.295								ASV_5+ASV_96+ASV_185+ASV_349	0.555556	0.128205	0.26688	0.81								ASV_9+ASV_96+ASV_166+ASV_791	0.692308	0.15	0.322252	0.43								ASV_22+ASV_32+ASV_427+ASV_474	0.6	0.122449	0.271052	0.74		ASV_10+ASV_119+ASV_890+ASV_4456	0.527778	0.147287	0.278809	0.925
						ASV_34+ASV_68+ASV_79+ASV_2744	0.533333	0.133333	0.266667	0.84								ASV_5+ASV_107+ASV_119+ASV_1462	1	0.1	0.316228	0.27								ASV_5+ASV_107+ASV_119+ASV_1462	1	0.1	0.316228	0.24								ASV_5+ASV_96+ASV_185+ASV_869	0.555556	0.128205	0.26688	0.785								ASV_9+ASV_96+ASV_166+ASV_1257	0.692308	0.15	0.322252	0.4								ASV_22+ASV_34+ASV_427+ASV_474	0.6	0.122449	0.271052	0.74		ASV_10+ASV_236+ASV_333+ASV_519	0.527778	0.147287	0.278809	0.925
						ASV_34+ASV_68+ASV_90+ASV_2744	0.533333	0.133333	0.266667	0.84								ASV_5+ASV_107+ASV_119+ASV_2744	1	0.1	0.316228	0.235								ASV_5+ASV_107+ASV_119+ASV_2744	1	0.1	0.316228	0.26								ASV_5+ASV_96+ASV_185+ASV_2160	0.555556	0.128205	0.26688	0.78								ASV_9+ASV_96+ASV_185+ASV_791	0.692308	0.15	0.322252	0.43								ASV_22+ASV_36+ASV_350+ASV_705	0.6	0.122449	0.271052	0.76		ASV_10+ASV_399+ASV_427+ASV_522	0.527778	0.147287	0.278809	0.905
						ASV_34+ASV_68+ASV_96+ASV_2744	0.533333	0.133333	0.266667	0.84								ASV_5+ASV_107+ASV_124+ASV_333	1	0.1	0.316228	0.29								ASV_5+ASV_107+ASV_124+ASV_333	1	0.1	0.316228	0.245								ASV_5+ASV_96+ASV_195+ASV_349	0.555556	0.128205	0.26688	0.81								ASV_9+ASV_96+ASV_185+ASV_1257	0.692308	0.15	0.322252	0.4								ASV_22+ASV_36+ASV_398+ASV_1465	0.6	0.122449	0.271052	0.73		ASV_22+ASV_27+ASV_427+ASV_671	0.527778	0.147287	0.278809	0.9
						ASV_34+ASV_68+ASV_119+ASV_2744	0.533333	0.133333	0.266667	0.84								ASV_5+ASV_107+ASV_124+ASV_791	1	0.1	0.316228	0.28								ASV_5+ASV_107+ASV_124+ASV_791	1	0.1	0.316228	0.295								ASV_5+ASV_96+ASV_195+ASV_869	0.555556	0.128205	0.26688	0.785								ASV_9+ASV_96+ASV_195+ASV_791	0.692308	0.15	0.322252	0.43								ASV_22+ASV_36+ASV_519+ASV_705	0.6	0.122449	0.271052	0.725		ASV_22+ASV_143+ASV_427+ASV_890	0.527778	0.147287	0.278809	0.925
						ASV_34+ASV_68+ASV_143+ASV_2744	0.533333	0.133333	0.266667	0.84								ASV_5+ASV_107+ASV_124+ASV_869	1	0.1	0.316228	0.28								ASV_5+ASV_107+ASV_124+ASV_869	1	0.1	0.316228	0.295								ASV_5+ASV_96+ASV_195+ASV_2160	0.555556	0.128205	0.26688	0.78								ASV_9+ASV_96+ASV_195+ASV_1257	0.692308	0.15	0.322252	0.4								ASV_22+ASV_36+ASV_519+ASV_3108	0.6	0.122449	0.271052	0.645		ASV_22+ASV_236+ASV_333+ASV_519	0.527778	0.147287	0.278809	0.925
						ASV_34+ASV_68+ASV_166+ASV_2744	0.533333	0.133333	0.266667	0.84								ASV_5+ASV_107+ASV_124+ASV_1462	1	0.1	0.316228	0.27								ASV_5+ASV_107+ASV_124+ASV_1462	1	0.1	0.316228	0.24								ASV_5+ASV_96+ASV_200+ASV_349	0.555556	0.128205	0.26688	0.81								ASV_9+ASV_96+ASV_200+ASV_791	0.692308	0.15	0.322252	0.43								ASV_22+ASV_36+ASV_1648+ASV_2283	0.6	0.122449	0.271052	0.73		ASV_22+ASV_427+ASV_519+ASV_671	0.527778	0.147287	0.278809	0.89
						ASV_34+ASV_68+ASV_185+ASV_2744	0.533333	0.133333	0.266667	0.84								ASV_5+ASV_107+ASV_124+ASV_2744	1	0.1	0.316228	0.235								ASV_5+ASV_107+ASV_124+ASV_2744	1	0.1	0.316228	0.26								ASV_5+ASV_96+ASV_200+ASV_869	0.555556	0.128205	0.26688	0.785								ASV_9+ASV_96+ASV_200+ASV_1257	0.692308	0.15	0.322252	0.4								ASV_22+ASV_38+ASV_427+ASV_474	0.6	0.122449	0.271052	0.74		ASV_22+ASV_427+ASV_588+ASV_671	0.527778	0.147287	0.278809	0.9
						ASV_34+ASV_68+ASV_189+ASV_1648	0.533333	0.133333	0.266667	0.805								ASV_5+ASV_107+ASV_124+ASV_4390	1	0.1	0.316228	0.27								ASV_5+ASV_107+ASV_124+ASV_4390	1	0.1	0.316228	0.24								ASV_5+ASV_96+ASV_200+ASV_2160	0.555556	0.128205	0.26688	0.78								ASV_9+ASV_96+ASV_236+ASV_1257	0.692308	0.15	0.322252	0.4								ASV_22+ASV_66+ASV_119+ASV_4456	0.6	0.122449	0.271052	0.765		ASV_26+ASV_236+ASV_333+ASV_519	0.527778	0.147287	0.278809	0.925
						ASV_34+ASV_68+ASV_195+ASV_2744	0.533333	0.133333	0.266667	0.84								ASV_5+ASV_107+ASV_143+ASV_333	1	0.1	0.316228	0.29								ASV_5+ASV_107+ASV_143+ASV_333	1	0.1	0.316228	0.245								ASV_5+ASV_96+ASV_236+ASV_2160	0.555556	0.128205	0.26688	0.78								ASV_9+ASV_96+ASV_350+ASV_791	0.692308	0.15	0.322252	0.43								ASV_22+ASV_66+ASV_124+ASV_474	0.6	0.122449	0.271052	0.715		ASV_26+ASV_427+ASV_522+ASV_671	0.527778	0.147287	0.278809	0.915
						ASV_34+ASV_68+ASV_200+ASV_2744	0.533333	0.133333	0.266667	0.84								ASV_5+ASV_107+ASV_143+ASV_791	1	0.1	0.316228	0.28								ASV_5+ASV_107+ASV_143+ASV_791	1	0.1	0.316228	0.295								ASV_5+ASV_96+ASV_344+ASV_671	0.555556	0.128205	0.26688	0.79								ASV_9+ASV_96+ASV_350+ASV_1308	0.692308	0.15	0.322252	0.42								ASV_22+ASV_66+ASV_143+ASV_1153	0.6	0.122449	0.271052	0.76		ASV_27+ASV_66+ASV_119+ASV_671	0.527778	0.147287	0.278809	0.94
						ASV_34+ASV_68+ASV_236+ASV_2744	0.533333	0.133333	0.266667	0.84								ASV_5+ASV_107+ASV_143+ASV_869	1	0.1	0.316228	0.28								ASV_5+ASV_107+ASV_143+ASV_869	1	0.1	0.316228	0.295								ASV_5+ASV_96+ASV_349	0.555556	0.128205	0.26688	0.81								ASV_9+ASV_96+ASV_392+ASV_791	0.692308	0.15	0.322252	0.43								ASV_22+ASV_66+ASV_398+ASV_4456	0.6	0.122449	0.271052	0.765		ASV_27+ASV_519+ASV_890+ASV_4456	0.527778	0.147287	0.278809	0.92
						ASV_34+ASV_68+ASV_350+ASV_2744	0.533333	0.133333	0.266667	0.84								ASV_5+ASV_107+ASV_143+ASV_1462	1	0.1	0.316228	0.27								ASV_5+ASV_107+ASV_143+ASV_1462	1	0.1	0.316228	0.24								ASV_5+ASV_96+ASV_349+ASV_350	0.555556	0.128205	0.26688	0.81								ASV_9+ASV_96+ASV_392+ASV_1257	0.692308	0.15	0.322252	0.4								ASV_22+ASV_66+ASV_474+ASV_522	0.6	0.122449	0.271052	0.73		ASV_30+ASV_66+ASV_588+ASV_671	0.527778	0.147287	0.278809	0.925
						ASV_34+ASV_68+ASV_392+ASV_2744	0.533333	0.133333	0.266667	0.84								ASV_5+ASV_107+ASV_143+ASV_2744	1	0.1	0.316228	0.235								ASV_5+ASV_107+ASV_143+ASV_2744	1	0.1	0.316228	0.26								ASV_5+ASV_96+ASV_349+ASV_392	0.555556	0.128205	0.26688	0.81								ASV_9+ASV_96+ASV_393+ASV_791	0.692308	0.15	0.322252	0.43								ASV_22+ASV_68+ASV_427+ASV_474	0.6	0.122449	0.271052	0.74		ASV_30+ASV_124+ASV_189+ASV_836	0.527778	0.147287	0.278809	0.91
						ASV_34+ASV_68+ASV_393+ASV_2744	0.533333	0.133333	0.266667	0.84								ASV_5+ASV_107+ASV_166+ASV_333	1	0.1	0.316228	0.29								ASV_5+ASV_107+ASV_166+ASV_333	1	0.1	0.316228	0.245								ASV_5+ASV_96+ASV_349+ASV_393	0.555556	0.128205	0.26688	0.81								ASV_9+ASV_96+ASV_393+ASV_1257	0.692308	0.15	0.322252	0.4								ASV_22+ASV_72+ASV_143+ASV_1648	0.6	0.122449	0.271052	0.76		ASV_30+ASV_124+ASV_350+ASV_427	0.527778	0.147287	0.278809	0.9
						ASV_34+ASV_68+ASV_398+ASV_2744	0.533333	0.133333	0.266667	0.84								ASV_5+ASV_107+ASV_166+ASV_791	1	0.1	0.316228	0.28								ASV_5+ASV_107+ASV_166+ASV_791	1	0.1	0.316228	0.295								ASV_5+ASV_96+ASV_349+ASV_398	0.555556	0.128205	0.26688	0.81								ASV_9+ASV_96+ASV_398+ASV_1257	0.692308	0.15	0.322252	0.4								ASV_22+ASV_72+ASV_189+ASV_399	0.6	0.122449	0.271052	0.76		ASV_30+ASV_124+ASV_427+ASV_588	0.527778	0.147287	0.278809	0.905
						ASV_34+ASV_68+ASV_399+ASV_2744	0.533333	0.133333	0.266667	0.84								ASV_5+ASV_107+ASV_166+ASV_869	1	0.1	0.316228	0.28								ASV_5+ASV_107+ASV_166+ASV_869	1	0.1	0.316228	0.295								ASV_5+ASV_96+ASV_350+ASV_869	0.555556	0.128205	0.26688	0.785								ASV_9+ASV_96+ASV_522+ASV_1257	0.692308	0.15	0.322252	0.4								ASV_22+ASV_72+ASV_399+ASV_1648	0.6	0.122449	0.271052	0.75		ASV_30+ASV_189+ASV_588+ASV_836	0.527778	0.147287	0.278809	0.92
						ASV_34+ASV_68+ASV_522+ASV_2744	0.533333	0.133333	0.266667	0.84								ASV_5+ASV_107+ASV_166+ASV_1462	1	0.1	0.316228	0.27								ASV_5+ASV_107+ASV_166+ASV_1462	1	0.1	0.316228	0.24								ASV_5+ASV_96+ASV_350+ASV_2160	0.555556	0.128205	0.26688	0.78								ASV_9+ASV_96+ASV_588+ASV_791	0.692308	0.15	0.322252	0.43								ASV_22+ASV_76+ASV_427+ASV_474	0.6	0.122449	0.271052	0.74		ASV_31+ASV_236+ASV_333+ASV_519	0.527778	0.147287	0.278809	0.925
						ASV_34+ASV_68+ASV_588+ASV_2744	0.533333	0.133333	0.266667	0.84								ASV_5+ASV_107+ASV_166+ASV_2744	1	0.1	0.316228	0.235								ASV_5+ASV_107+ASV_166+ASV_2744	1	0.1	0.316228	0.26								ASV_5+ASV_96+ASV_392+ASV_869	0.555556	0.128205	0.26688	0.785								ASV_9+ASV_96+ASV_588+ASV_1257	0.692308	0.15	0.322252	0.4								ASV_22+ASV_79+ASV_427+ASV_474	0.6	0.122449	0.271052	0.74		ASV_31+ASV_427+ASV_522+ASV_671	0.527778	0.147287	0.278809	0.915
						ASV_34+ASV_68+ASV_2744	0.533333	0.133333	0.266667	0.84								ASV_5+ASV_107+ASV_185+ASV_333	1	0.1	0.316228	0.29								ASV_5+ASV_107+ASV_185+ASV_333	1	0.1	0.316228	0.245								ASV_5+ASV_96+ASV_392+ASV_2160	0.555556	0.128205	0.26688	0.78								ASV_9+ASV_96+ASV_791	0.692308	0.15	0.322252	0.43								ASV_22+ASV_90+ASV_427+ASV_474	0.6	0.122449	0.271052	0.74		ASV_32+ASV_236+ASV_333+ASV_519	0.527778	0.147287	0.278809	0.925
						ASV_34+ASV_68+ASV_4390+ASV_6393	0.533333	0.133333	0.266667	0.86								ASV_5+ASV_107+ASV_185+ASV_791	1	0.1	0.316228	0.28								ASV_5+ASV_107+ASV_185+ASV_791	1	0.1	0.316228	0.295								ASV_5+ASV_96+ASV_393+ASV_869	0.555556	0.128205	0.26688	0.785								ASV_9+ASV_96+ASV_1257	0.692308	0.15	0.322252	0.4								ASV_22+ASV_96+ASV_427+ASV_474	0.6	0.122449	0.271052	0.74		ASV_32+ASV_427+ASV_522+ASV_671	0.527778	0.147287	0.278809	0.915
						ASV_34+ASV_72+ASV_76+ASV_2744	0.533333	0.133333	0.266667	0.84								ASV_5+ASV_107+ASV_185+ASV_869	1	0.1	0.316228	0.28								ASV_5+ASV_107+ASV_185+ASV_869	1	0.1	0.316228	0.295								ASV_5+ASV_96+ASV_393+ASV_2160	0.555556	0.128205	0.26688	0.78								ASV_9+ASV_119+ASV_143+ASV_1168	0.692308	0.15	0.322252	0.49								ASV_22+ASV_107+ASV_143+ASV_350	0.6	0.122449	0.271052	0.76		ASV_34+ASV_236+ASV_333+ASV_519	0.527778	0.147287	0.278809	0.925
						ASV_34+ASV_72+ASV_79+ASV_2744	0.533333	0.133333	0.266667	0.84								ASV_5+ASV_107+ASV_185+ASV_1462	1	0.1	0.316228	0.27								ASV_5+ASV_107+ASV_185+ASV_1462	1	0.1	0.316228	0.24								ASV_5+ASV_96+ASV_398+ASV_869	0.555556	0.128205	0.26688	0.785								ASV_9+ASV_119+ASV_349+ASV_427	0.692308	0.15	0.322252	0.445								ASV_22+ASV_107+ASV_143+ASV_519	0.6	0.122449	0.271052	0.78		ASV_34+ASV_427+ASV_522+ASV_671	0.527778	0.147287	0.278809	0.915
						ASV_34+ASV_72+ASV_90+ASV_2744	0.533333	0.133333	0.266667	0.84								ASV_5+ASV_107+ASV_185+ASV_2744	1	0.1	0.316228	0.235								ASV_5+ASV_107+ASV_185+ASV_2744	1	0.1	0.316228	0.26								ASV_5+ASV_96+ASV_398+ASV_2160	0.555556	0.128205	0.26688	0.78								ASV_9+ASV_119+ASV_349+ASV_890	0.692308	0.15	0.322252	0.465								ASV_22+ASV_119+ASV_124+ASV_3108	0.6	0.122449	0.271052	0.73		ASV_36+ASV_66+ASV_119+ASV_671	0.527778	0.147287	0.278809	0.945
						ASV_34+ASV_72+ASV_96+ASV_2744	0.533333	0.133333	0.266667	0.84								ASV_5+ASV_107+ASV_189+ASV_705	1	0.1	0.316228	0.26								ASV_5+ASV_107+ASV_189+ASV_705	1	0.1	0.316228	0.33								ASV_5+ASV_96+ASV_427+ASV_836	0.555556	0.128205	0.26688	0.74								ASV_9+ASV_119+ASV_836+ASV_1168	0.692308	0.15	0.322252	0.435								ASV_22+ASV_119+ASV_143+ASV_2283	0.6	0.122449	0.271052	0.77		ASV_36+ASV_236+ASV_333+ASV_519	0.527778	0.147287	0.278809	0.925
						ASV_34+ASV_72+ASV_119+ASV_2744	0.533333	0.133333	0.266667	0.84								ASV_5+ASV_107+ASV_189+ASV_1462	1	0.1	0.316228	0.27								ASV_5+ASV_107+ASV_189+ASV_1462	1	0.1	0.316228	0.24								ASV_5+ASV_96+ASV_519+ASV_2160	0.555556	0.128205	0.26688	0.78								ASV_9+ASV_119+ASV_890+ASV_1168	0.692308	0.15	0.322252	0.41								ASV_22+ASV_119+ASV_519+ASV_3108	0.6	0.122449	0.271052	0.655		ASV_36+ASV_427+ASV_522+ASV_671	0.527778	0.147287	0.278809	0.915
						ASV_34+ASV_72+ASV_124+ASV_189	0.533333	0.133333	0.266667	0.85								ASV_5+ASV_107+ASV_189+ASV_4390	1	0.1	0.316228	0.27								ASV_5+ASV_107+ASV_189+ASV_4390	1	0.1	0.316228	0.24								ASV_5+ASV_96+ASV_836+ASV_2160	0.555556	0.128205	0.26688	0.78								ASV_9+ASV_119+ASV_1648+ASV_4456	0.692308	0.15	0.322252	0.415								ASV_22+ASV_119+ASV_671+ASV_2283	0.6	0.122449	0.271052	0.765		ASV_38+ASV_236+ASV_333+ASV_519	0.527778	0.147287	0.278809	0.925
						ASV_34+ASV_72+ASV_143+ASV_2744	0.533333	0.133333	0.266667	0.84								ASV_5+ASV_107+ASV_195+ASV_333	1	0.1	0.316228	0.29								ASV_5+ASV_107+ASV_195+ASV_333	1	0.1	0.316228	0.245								ASV_5+ASV_96+ASV_869	0.555556	0.128205	0.26688	0.785								ASV_9+ASV_124+ASV_1648+ASV_4456	0.692308	0.15	0.322252	0.43								ASV_22+ASV_119+ASV_1648+ASV_2283	0.6	0.122449	0.271052	0.75		ASV_38+ASV_427+ASV_522+ASV_671	0.527778	0.147287	0.278809	0.915
						ASV_34+ASV_72+ASV_166+ASV_2744	0.533333	0.133333	0.266667	0.84								ASV_5+ASV_107+ASV_195+ASV_791	1	0.1	0.316228	0.28								ASV_5+ASV_107+ASV_195+ASV_791	1	0.1	0.316228	0.295								ASV_5+ASV_96+ASV_890+ASV_2160	0.555556	0.128205	0.26688	0.78								ASV_9+ASV_143+ASV_333+ASV_671	0.692308	0.15	0.322252	0.44								ASV_22+ASV_143+ASV_333+ASV_671	0.6	0.122449	0.271052	0.78		ASV_66+ASV_119+ASV_398+ASV_671	0.527778	0.147287	0.278809	0.945
						ASV_34+ASV_72+ASV_185+ASV_2744	0.533333	0.133333	0.266667	0.84								ASV_5+ASV_107+ASV_195+ASV_869	1	0.1	0.316228	0.28								ASV_5+ASV_107+ASV_195+ASV_869	1	0.1	0.316228	0.295								ASV_5+ASV_96+ASV_1257+ASV_1648	0.555556	0.128205	0.26688	0.82								ASV_9+ASV_143+ASV_333+ASV_890	0.692308	0.15	0.322252	0.43								ASV_22+ASV_143+ASV_522+ASV_4456	0.6	0.122449	0.271052	0.74		ASV_66+ASV_143+ASV_588+ASV_671	0.527778	0.147287	0.278809	0.925
						ASV_34+ASV_72+ASV_195+ASV_2744	0.533333	0.133333	0.266667	0.84								ASV_5+ASV_107+ASV_195+ASV_1462	1	0.1	0.316228	0.27								ASV_5+ASV_107+ASV_195+ASV_1462	1	0.1	0.316228	0.24								ASV_5+ASV_96+ASV_2160	0.555556	0.128205	0.26688	0.78								ASV_9+ASV_166+ASV_185+ASV_791	0.692308	0.15	0.322252	0.43								ASV_22+ASV_143+ASV_671+ASV_1153	0.6	0.122449	0.271052	0.745		ASV_68+ASV_236+ASV_333+ASV_519	0.527778	0.147287	0.278809	0.925
						ASV_34+ASV_72+ASV_200+ASV_2744	0.533333	0.133333	0.266667	0.84								ASV_5+ASV_107+ASV_195+ASV_2744	1	0.1	0.316228	0.235								ASV_5+ASV_107+ASV_195+ASV_2744	1	0.1	0.316228	0.26								ASV_5+ASV_107+ASV_119+ASV_349	0.555556	0.128205	0.26688	0.81								ASV_9+ASV_166+ASV_185+ASV_1257	0.692308	0.15	0.322252	0.4								ASV_22+ASV_166+ASV_427+ASV_474	0.6	0.122449	0.271052	0.74		ASV_68+ASV_427+ASV_522+ASV_671	0.527778	0.147287	0.278809	0.915
						ASV_34+ASV_72+ASV_236+ASV_2744	0.533333	0.133333	0.266667	0.84								ASV_5+ASV_107+ASV_200+ASV_333	1	0.1	0.316228	0.29								ASV_5+ASV_107+ASV_200+ASV_333	1	0.1	0.316228	0.245								ASV_5+ASV_107+ASV_166+ASV_349	0.555556	0.128205	0.26688	0.81								ASV_9+ASV_166+ASV_195+ASV_791	0.692308	0.15	0.322252	0.43								ASV_22+ASV_185+ASV_427+ASV_474	0.6	0.122449	0.271052	0.74		ASV_72+ASV_189+ASV_399+ASV_519	0.527778	0.147287	0.278809	0.93
						ASV_34+ASV_72+ASV_350+ASV_2744	0.533333	0.133333	0.266667	0.84								ASV_5+ASV_107+ASV_200+ASV_791	1	0.1	0.316228	0.28								ASV_5+ASV_107+ASV_200+ASV_791	1	0.1	0.316228	0.295								ASV_5+ASV_107+ASV_185+ASV_349	0.555556	0.128205	0.26688	0.81								ASV_9+ASV_166+ASV_195+ASV_1257	0.692308	0.15	0.322252	0.4								ASV_22+ASV_189+ASV_427+ASV_671	0.6	0.122449	0.271052	0.695		ASV_72+ASV_350+ASV_427+ASV_519	0.527778	0.147287	0.278809	0.92
						ASV_34+ASV_72+ASV_392+ASV_2744	0.533333	0.133333	0.266667	0.84								ASV_5+ASV_107+ASV_200+ASV_869	1	0.1	0.316228	0.28								ASV_5+ASV_107+ASV_200+ASV_869	1	0.1	0.316228	0.295								ASV_5+ASV_107+ASV_195+ASV_349	0.555556	0.128205	0.26688	0.81								ASV_9+ASV_166+ASV_200+ASV_791	0.692308	0.15	0.322252	0.43								ASV_22+ASV_195+ASV_427+ASV_474	0.6	0.122449	0.271052	0.74		ASV_72+ASV_350+ASV_427+ASV_588	0.527778	0.147287	0.278809	0.915
						ASV_34+ASV_72+ASV_393+ASV_2744	0.533333	0.133333	0.266667	0.84								ASV_5+ASV_107+ASV_200+ASV_1462	1	0.1	0.316228	0.27								ASV_5+ASV_107+ASV_200+ASV_1462	1	0.1	0.316228	0.24								ASV_5+ASV_107+ASV_200+ASV_349	0.555556	0.128205	0.26688	0.81								ASV_9+ASV_166+ASV_200+ASV_1257	0.692308	0.15	0.322252	0.4								ASV_22+ASV_200+ASV_427+ASV_474	0.6	0.122449	0.271052	0.74		ASV_72+ASV_427+ASV_519+ASV_522	0.527778	0.147287	0.278809	0.915
						ASV_34+ASV_72+ASV_398+ASV_2744	0.533333	0.133333	0.266667	0.84								ASV_5+ASV_107+ASV_200+ASV_2744	1	0.1	0.316228	0.235								ASV_5+ASV_107+ASV_200+ASV_2744	1	0.1	0.316228	0.26								ASV_5+ASV_107+ASV_349	0.555556	0.128205	0.26688	0.81								ASV_9+ASV_166+ASV_236+ASV_1257	0.692308	0.15	0.322252	0.4								ASV_22+ASV_236+ASV_427+ASV_474	0.6	0.122449	0.271052	0.74		ASV_72+ASV_427+ASV_522+ASV_588	0.527778	0.147287	0.278809	0.9
						ASV_34+ASV_72+ASV_399+ASV_2744	0.533333	0.133333	0.266667	0.84								ASV_5+ASV_107+ASV_236+ASV_349	1	0.1	0.316228	0.25								ASV_5+ASV_107+ASV_236+ASV_349	1	0.1	0.316228	0.2								ASV_5+ASV_107+ASV_349+ASV_350	0.555556	0.128205	0.26688	0.81								ASV_9+ASV_166+ASV_350+ASV_791	0.692308	0.15	0.322252	0.43								ASV_22+ASV_350+ASV_427+ASV_474	0.6	0.122449	0.271052	0.74		ASV_72+ASV_519+ASV_671+ASV_779	0.527778	0.147287	0.278809	0.955
						ASV_34+ASV_72+ASV_522+ASV_2744	0.533333	0.133333	0.266667	0.84								ASV_5+ASV_107+ASV_236+ASV_1462	1	0.1	0.316228	0.27								ASV_5+ASV_107+ASV_236+ASV_1462	1	0.1	0.316228	0.24								ASV_5+ASV_107+ASV_349+ASV_392	0.555556	0.128205	0.26688	0.81								ASV_9+ASV_166+ASV_350+ASV_1308	0.692308	0.15	0.322252	0.42								ASV_22+ASV_392+ASV_427+ASV_474	0.6	0.122449	0.271052	0.74		ASV_76+ASV_236+ASV_333+ASV_519	0.527778	0.147287	0.278809	0.925
						ASV_34+ASV_72+ASV_588+ASV_2744	0.533333	0.133333	0.266667	0.84								ASV_5+ASV_107+ASV_236+ASV_2744	1	0.1	0.316228	0.235								ASV_5+ASV_107+ASV_236+ASV_2744	1	0.1	0.316228	0.26								ASV_5+ASV_107+ASV_349+ASV_393	0.555556	0.128205	0.26688	0.81								ASV_9+ASV_166+ASV_392+ASV_791	0.692308	0.15	0.322252	0.43								ASV_22+ASV_393+ASV_427+ASV_474	0.6	0.122449	0.271052	0.74		ASV_76+ASV_427+ASV_522+ASV_671	0.527778	0.147287	0.278809	0.915
						ASV_34+ASV_72+ASV_2744	0.533333	0.133333	0.266667	0.84								ASV_5+ASV_107+ASV_333	1	0.1	0.316228	0.29								ASV_5+ASV_107+ASV_333	1	0.1	0.316228	0.245								ASV_5+ASV_107+ASV_349+ASV_398	0.555556	0.128205	0.26688	0.81								ASV_9+ASV_166+ASV_392+ASV_1257	0.692308	0.15	0.322252	0.4								ASV_22+ASV_399+ASV_671+ASV_2283	0.6	0.122449	0.271052	0.785		ASV_79+ASV_236+ASV_333+ASV_519	0.527778	0.147287	0.278809	0.925
						ASV_34+ASV_72+ASV_4390+ASV_6393	0.533333	0.133333	0.266667	0.86								ASV_5+ASV_107+ASV_349+ASV_705	1	0.1	0.316228	0.28								ASV_5+ASV_107+ASV_349+ASV_705	1	0.1	0.316228	0.295								ASV_5+ASV_119+ASV_124+ASV_333	0.555556	0.128205	0.26688	0.74								ASV_9+ASV_166+ASV_393+ASV_791	0.692308	0.15	0.322252	0.43								ASV_22+ASV_399+ASV_1648+ASV_2283	0.6	0.122449	0.271052	0.79		ASV_79+ASV_427+ASV_522+ASV_671	0.527778	0.147287	0.278809	0.915
						ASV_34+ASV_76+ASV_79+ASV_2744	0.533333	0.133333	0.266667	0.84								ASV_5+ASV_107+ASV_349+ASV_791	1	0.1	0.316228	0.28								ASV_5+ASV_107+ASV_349+ASV_791	1	0.1	0.316228	0.295								ASV_5+ASV_119+ASV_143+ASV_344	0.555556	0.128205	0.26688	0.77								ASV_9+ASV_166+ASV_393+ASV_1257	0.692308	0.15	0.322252	0.4								ASV_22+ASV_427+ASV_474	0.6	0.122449	0.271052	0.74		ASV_90+ASV_236+ASV_333+ASV_519	0.527778	0.147287	0.278809	0.925
						ASV_34+ASV_76+ASV_90+ASV_2744	0.533333	0.133333	0.266667	0.84								ASV_5+ASV_107+ASV_349+ASV_869	1	0.1	0.316228	0.28								ASV_5+ASV_107+ASV_349+ASV_869	1	0.1	0.316228	0.295								ASV_5+ASV_119+ASV_166+ASV_349	0.555556	0.128205	0.26688	0.81								ASV_9+ASV_166+ASV_398+ASV_1257	0.692308	0.15	0.322252	0.4								ASV_22+ASV_427+ASV_474+ASV_522	0.6	0.122449	0.271052	0.74		ASV_90+ASV_427+ASV_522+ASV_671	0.527778	0.147287	0.278809	0.915
						ASV_34+ASV_76+ASV_96+ASV_2744	0.533333	0.133333	0.266667	0.84								ASV_5+ASV_107+ASV_350+ASV_791	1	0.1	0.316228	0.28								ASV_5+ASV_107+ASV_350+ASV_791	1	0.1	0.316228	0.295								ASV_5+ASV_119+ASV_166+ASV_869	0.555556	0.128205	0.26688	0.785								ASV_9+ASV_166+ASV_522+ASV_1257	0.692308	0.15	0.322252	0.4								ASV_22+ASV_427+ASV_474+ASV_588	0.6	0.122449	0.271052	0.74		ASV_96+ASV_236+ASV_333+ASV_519	0.527778	0.147287	0.278809	0.925
						ASV_34+ASV_76+ASV_119+ASV_2744	0.533333	0.133333	0.266667	0.84								ASV_5+ASV_107+ASV_350+ASV_869	1	0.1	0.316228	0.28								ASV_5+ASV_107+ASV_350+ASV_869	1	0.1	0.316228	0.295								ASV_5+ASV_119+ASV_185+ASV_349	0.555556	0.128205	0.26688	0.81								ASV_9+ASV_166+ASV_588+ASV_791	0.692308	0.15	0.322252	0.43								ASV_22+ASV_522+ASV_671+ASV_2283	0.6	0.122449	0.271052	0.785		ASV_96+ASV_427+ASV_522+ASV_671	0.527778	0.147287	0.278809	0.915
						ASV_34+ASV_76+ASV_143+ASV_2744	0.533333	0.133333	0.266667	0.84								ASV_5+ASV_107+ASV_350+ASV_1462	1	0.1	0.316228	0.27								ASV_5+ASV_107+ASV_350+ASV_1462	1	0.1	0.316228	0.24								ASV_5+ASV_119+ASV_185+ASV_869	0.555556	0.128205	0.26688	0.785								ASV_9+ASV_166+ASV_588+ASV_1257	0.692308	0.15	0.322252	0.4								ASV_26+ASV_27+ASV_143+ASV_4456	0.6	0.122449	0.271052	0.76		ASV_119+ASV_124+ASV_779+ASV_890	0.527778	0.147287	0.278809	0.935
						ASV_34+ASV_76+ASV_166+ASV_2744	0.533333	0.133333	0.266667	0.84								ASV_5+ASV_107+ASV_350+ASV_2744	1	0.1	0.316228	0.235								ASV_5+ASV_107+ASV_350+ASV_2744	1	0.1	0.316228	0.26								ASV_5+ASV_119+ASV_195+ASV_349	0.555556	0.128205	0.26688	0.81								ASV_9+ASV_166+ASV_791	0.692308	0.15	0.322252	0.43								ASV_26+ASV_27+ASV_427+ASV_474	0.6	0.122449	0.271052	0.74		ASV_119+ASV_189+ASV_236+ASV_836	0.527778	0.147287	0.278809	0.93
						ASV_34+ASV_76+ASV_185+ASV_2744	0.533333	0.133333	0.266667	0.84								ASV_5+ASV_107+ASV_392+ASV_791	1	0.1	0.316228	0.28								ASV_5+ASV_107+ASV_392+ASV_791	1	0.1	0.316228	0.295								ASV_5+ASV_119+ASV_195+ASV_869	0.555556	0.128205	0.26688	0.785								ASV_9+ASV_166+ASV_1257	0.692308	0.15	0.322252	0.4								ASV_26+ASV_28+ASV_427+ASV_474	0.6	0.122449	0.271052	0.74		ASV_119+ASV_236+ASV_333+ASV_350	0.527778	0.147287	0.278809	0.93
						ASV_34+ASV_76+ASV_189+ASV_1648	0.533333	0.133333	0.266667	0.805								ASV_5+ASV_107+ASV_392+ASV_869	1	0.1	0.316228	0.28								ASV_5+ASV_107+ASV_392+ASV_869	1	0.1	0.316228	0.295								ASV_5+ASV_119+ASV_200+ASV_349	0.555556	0.128205	0.26688	0.81								ASV_9+ASV_185+ASV_195+ASV_791	0.692308	0.15	0.322252	0.43								ASV_26+ASV_30+ASV_36+ASV_3108	0.6	0.122449	0.271052	0.68		ASV_119+ASV_236+ASV_333+ASV_522	0.527778	0.147287	0.278809	0.925
						ASV_34+ASV_76+ASV_195+ASV_2744	0.533333	0.133333	0.266667	0.84								ASV_5+ASV_107+ASV_392+ASV_1462	1	0.1	0.316228	0.27								ASV_5+ASV_107+ASV_392+ASV_1462	1	0.1	0.316228	0.24								ASV_5+ASV_119+ASV_200+ASV_869	0.555556	0.128205	0.26688	0.785								ASV_9+ASV_185+ASV_195+ASV_1257	0.692308	0.15	0.322252	0.4								ASV_26+ASV_30+ASV_427+ASV_474	0.6	0.122449	0.271052	0.74		ASV_119+ASV_333+ASV_519+ASV_522	0.527778	0.147287	0.278809	0.91
						ASV_34+ASV_76+ASV_200+ASV_2744	0.533333	0.133333	0.266667	0.84								ASV_5+ASV_107+ASV_392+ASV_2744	1	0.1	0.316228	0.235								ASV_5+ASV_107+ASV_392+ASV_2744	1	0.1	0.316228	0.26								ASV_5+ASV_119+ASV_349	0.555556	0.128205	0.26688	0.81								ASV_9+ASV_185+ASV_200+ASV_791	0.692308	0.15	0.322252	0.43								ASV_26+ASV_31+ASV_427+ASV_474	0.6	0.122449	0.271052	0.74		ASV_119+ASV_350+ASV_671+ASV_779	0.527778	0.147287	0.278809	0.955
						ASV_34+ASV_76+ASV_236+ASV_2744	0.533333	0.133333	0.266667	0.84								ASV_5+ASV_107+ASV_393+ASV_791	1	0.1	0.316228	0.28								ASV_5+ASV_107+ASV_393+ASV_791	1	0.1	0.316228	0.295								ASV_5+ASV_119+ASV_349+ASV_350	0.555556	0.128205	0.26688	0.81								ASV_9+ASV_185+ASV_200+ASV_1257	0.692308	0.15	0.322252	0.4								ASV_26+ASV_32+ASV_427+ASV_474	0.6	0.122449	0.271052	0.74		ASV_119+ASV_398+ASV_890+ASV_4456	0.527778	0.147287	0.278809	0.94
						ASV_34+ASV_76+ASV_350+ASV_2744	0.533333	0.133333	0.266667	0.84								ASV_5+ASV_107+ASV_393+ASV_869	1	0.1	0.316228	0.28								ASV_5+ASV_107+ASV_393+ASV_869	1	0.1	0.316228	0.295								ASV_5+ASV_119+ASV_349+ASV_392	0.555556	0.128205	0.26688	0.81								ASV_9+ASV_185+ASV_236+ASV_1257	0.692308	0.15	0.322252	0.4								ASV_26+ASV_34+ASV_427+ASV_474	0.6	0.122449	0.271052	0.74		ASV_124+ASV_522+ASV_779+ASV_836	0.527778	0.147287	0.278809	0.93
						ASV_34+ASV_76+ASV_392+ASV_2744	0.533333	0.133333	0.266667	0.84								ASV_5+ASV_107+ASV_393+ASV_1462	1	0.1	0.316228	0.27								ASV_5+ASV_107+ASV_393+ASV_1462	1	0.1	0.316228	0.24								ASV_5+ASV_119+ASV_349+ASV_393	0.555556	0.128205	0.26688	0.81								ASV_9+ASV_185+ASV_350+ASV_791	0.692308	0.15	0.322252	0.43								ASV_26+ASV_36+ASV_350+ASV_705	0.6	0.122449	0.271052	0.76		ASV_143+ASV_189+ASV_399+ASV_519	0.527778	0.147287	0.278809	0.92
						ASV_34+ASV_76+ASV_393+ASV_2744	0.533333	0.133333	0.266667	0.84								ASV_5+ASV_107+ASV_393+ASV_2744	1	0.1	0.316228	0.235								ASV_5+ASV_107+ASV_393+ASV_2744	1	0.1	0.316228	0.26								ASV_5+ASV_119+ASV_349+ASV_398	0.555556	0.128205	0.26688	0.81								ASV_9+ASV_185+ASV_350+ASV_1308	0.692308	0.15	0.322252	0.42								ASV_26+ASV_36+ASV_398+ASV_1465	0.6	0.122449	0.271052	0.73		ASV_143+ASV_427+ASV_519+ASV_890	0.527778	0.147287	0.278809	0.92
						ASV_34+ASV_76+ASV_398+ASV_2744	0.533333	0.133333	0.266667	0.84								ASV_5+ASV_107+ASV_398+ASV_791	1	0.1	0.316228	0.28								ASV_5+ASV_107+ASV_398+ASV_791	1	0.1	0.316228	0.295								ASV_5+ASV_119+ASV_350+ASV_869	0.555556	0.128205	0.26688	0.785								ASV_9+ASV_185+ASV_392+ASV_791	0.692308	0.15	0.322252	0.43								ASV_26+ASV_36+ASV_519+ASV_705	0.6	0.122449	0.271052	0.725		ASV_143+ASV_427+ASV_522+ASV_836	0.527778	0.147287	0.278809	0.9
						ASV_34+ASV_76+ASV_399+ASV_2744	0.533333	0.133333	0.266667	0.84								ASV_5+ASV_107+ASV_398+ASV_869	1	0.1	0.316228	0.28								ASV_5+ASV_107+ASV_398+ASV_869	1	0.1	0.316228	0.295								ASV_5+ASV_119+ASV_392+ASV_869	0.555556	0.128205	0.26688	0.785								ASV_9+ASV_185+ASV_392+ASV_1257	0.692308	0.15	0.322252	0.4								ASV_26+ASV_36+ASV_519+ASV_3108	0.6	0.122449	0.271052	0.645		ASV_166+ASV_236+ASV_333+ASV_519	0.527778	0.147287	0.278809	0.925
						ASV_34+ASV_76+ASV_522+ASV_2744	0.533333	0.133333	0.266667	0.84								ASV_5+ASV_107+ASV_398+ASV_1462	1	0.1	0.316228	0.27								ASV_5+ASV_107+ASV_398+ASV_1462	1	0.1	0.316228	0.24								ASV_5+ASV_119+ASV_393+ASV_869	0.555556	0.128205	0.26688	0.785								ASV_9+ASV_185+ASV_393+ASV_791	0.692308	0.15	0.322252	0.43								ASV_26+ASV_36+ASV_1648+ASV_2283	0.6	0.122449	0.271052	0.73		ASV_166+ASV_427+ASV_522+ASV_671	0.527778	0.147287	0.278809	0.915
						ASV_34+ASV_76+ASV_588+ASV_2744	0.533333	0.133333	0.266667	0.84								ASV_5+ASV_107+ASV_398+ASV_2744	1	0.1	0.316228	0.235								ASV_5+ASV_107+ASV_398+ASV_2744	1	0.1	0.316228	0.26								ASV_5+ASV_119+ASV_398+ASV_869	0.555556	0.128205	0.26688	0.785								ASV_9+ASV_185+ASV_393+ASV_1257	0.692308	0.15	0.322252	0.4								ASV_26+ASV_38+ASV_427+ASV_474	0.6	0.122449	0.271052	0.74		ASV_189+ASV_398+ASV_399+ASV_890	0.527778	0.147287	0.278809	0.9
						ASV_34+ASV_76+ASV_2744	0.533333	0.133333	0.266667	0.84								ASV_5+ASV_107+ASV_519+ASV_791	1	0.1	0.316228	0.28								ASV_5+ASV_107+ASV_519+ASV_791	1	0.1	0.316228	0.295								ASV_5+ASV_119+ASV_399+ASV_1490	0.555556	0.128205	0.26688	0.81								ASV_9+ASV_185+ASV_398+ASV_1257	0.692308	0.15	0.322252	0.4								ASV_26+ASV_66+ASV_119+ASV_4456	0.6	0.122449	0.271052	0.765		ASV_195+ASV_236+ASV_333+ASV_519	0.527778	0.147287	0.278809	0.925
						ASV_34+ASV_76+ASV_4390+ASV_6393	0.533333	0.133333	0.266667	0.86								ASV_5+ASV_107+ASV_519+ASV_869	1	0.1	0.316228	0.28								ASV_5+ASV_107+ASV_519+ASV_869	1	0.1	0.316228	0.295								ASV_5+ASV_119+ASV_427+ASV_522	0.555556	0.128205	0.26688	0.765								ASV_9+ASV_185+ASV_522+ASV_1257	0.692308	0.15	0.322252	0.4								ASV_26+ASV_66+ASV_124+ASV_474	0.6	0.122449	0.271052	0.715		ASV_195+ASV_427+ASV_522+ASV_671	0.527778	0.147287	0.278809	0.915
						ASV_34+ASV_79+ASV_90+ASV_2744	0.533333	0.133333	0.266667	0.84								ASV_5+ASV_107+ASV_519+ASV_1462	1	0.1	0.316228	0.27								ASV_5+ASV_107+ASV_519+ASV_1462	1	0.1	0.316228	0.24								ASV_5+ASV_119+ASV_869	0.555556	0.128205	0.26688	0.785								ASV_9+ASV_185+ASV_588+ASV_791	0.692308	0.15	0.322252	0.43								ASV_26+ASV_66+ASV_143+ASV_1153	0.6	0.122449	0.271052	0.76		ASV_200+ASV_236+ASV_333+ASV_519	0.527778	0.147287	0.278809	0.925
						ASV_34+ASV_79+ASV_96+ASV_2744	0.533333	0.133333	0.266667	0.84								ASV_5+ASV_107+ASV_519+ASV_2744	1	0.1	0.316228	0.235								ASV_5+ASV_107+ASV_519+ASV_2744	1	0.1	0.316228	0.26								ASV_5+ASV_124+ASV_166+ASV_333	0.555556	0.128205	0.26688	0.74								ASV_9+ASV_185+ASV_588+ASV_1257	0.692308	0.15	0.322252	0.4								ASV_26+ASV_66+ASV_398+ASV_4456	0.6	0.122449	0.271052	0.765		ASV_200+ASV_427+ASV_522+ASV_671	0.527778	0.147287	0.278809	0.915
						ASV_34+ASV_79+ASV_119+ASV_2744	0.533333	0.133333	0.266667	0.84								ASV_5+ASV_107+ASV_522+ASV_779	1	0.1	0.316228	0.255								ASV_5+ASV_107+ASV_522+ASV_779	1	0.1	0.316228	0.225								ASV_5+ASV_124+ASV_185+ASV_333	0.555556	0.128205	0.26688	0.74								ASV_9+ASV_185+ASV_791	0.692308	0.15	0.322252	0.43								ASV_26+ASV_66+ASV_474+ASV_522	0.6	0.122449	0.271052	0.73		ASV_236+ASV_333+ASV_392+ASV_519	0.527778	0.147287	0.278809	0.925
						ASV_34+ASV_79+ASV_143+ASV_2744	0.533333	0.133333	0.266667	0.84								ASV_5+ASV_107+ASV_522+ASV_791	1	0.1	0.316228	0.28								ASV_5+ASV_107+ASV_522+ASV_791	1	0.1	0.316228	0.295								ASV_5+ASV_124+ASV_195+ASV_333	0.555556	0.128205	0.26688	0.74								ASV_9+ASV_185+ASV_1257	0.692308	0.15	0.322252	0.4								ASV_26+ASV_68+ASV_427+ASV_474	0.6	0.122449	0.271052	0.74		ASV_236+ASV_333+ASV_393+ASV_519	0.527778	0.147287	0.278809	0.925
						ASV_34+ASV_79+ASV_166+ASV_2744	0.533333	0.133333	0.266667	0.84								ASV_5+ASV_107+ASV_522+ASV_869	1	0.1	0.316228	0.28								ASV_5+ASV_107+ASV_522+ASV_869	1	0.1	0.316228	0.295								ASV_5+ASV_124+ASV_200+ASV_333	0.555556	0.128205	0.26688	0.74								ASV_9+ASV_195+ASV_200+ASV_791	0.692308	0.15	0.322252	0.43								ASV_26+ASV_72+ASV_143+ASV_1648	0.6	0.122449	0.271052	0.76		ASV_236+ASV_333+ASV_398+ASV_519	0.527778	0.147287	0.278809	0.925
						ASV_34+ASV_79+ASV_185+ASV_2744	0.533333	0.133333	0.266667	0.84								ASV_5+ASV_107+ASV_522+ASV_1462	1	0.1	0.316228	0.27								ASV_5+ASV_107+ASV_522+ASV_1462	1	0.1	0.316228	0.24								ASV_5+ASV_124+ASV_333	0.555556	0.128205	0.26688	0.74								ASV_9+ASV_195+ASV_200+ASV_1257	0.692308	0.15	0.322252	0.4								ASV_26+ASV_72+ASV_189+ASV_399	0.6	0.122449	0.271052	0.76		ASV_236+ASV_333+ASV_519	0.527778	0.147287	0.278809	0.925
						ASV_34+ASV_79+ASV_189+ASV_1648	0.533333	0.133333	0.266667	0.805								ASV_5+ASV_107+ASV_522+ASV_2744	1	0.1	0.316228	0.235								ASV_5+ASV_107+ASV_522+ASV_2744	1	0.1	0.316228	0.26								ASV_5+ASV_124+ASV_333+ASV_392	0.555556	0.128205	0.26688	0.74								ASV_9+ASV_195+ASV_236+ASV_1257	0.692308	0.15	0.322252	0.4								ASV_26+ASV_72+ASV_399+ASV_1648	0.6	0.122449	0.271052	0.75		ASV_392+ASV_427+ASV_522+ASV_671	0.527778	0.147287	0.278809	0.915
						ASV_34+ASV_79+ASV_195+ASV_2744	0.533333	0.133333	0.266667	0.84								ASV_5+ASV_107+ASV_588+ASV_791	1	0.1	0.316228	0.28								ASV_5+ASV_107+ASV_588+ASV_791	1	0.1	0.316228	0.295								ASV_5+ASV_124+ASV_333+ASV_393	0.555556	0.128205	0.26688	0.74								ASV_9+ASV_195+ASV_350+ASV_791	0.692308	0.15	0.322252	0.43								ASV_26+ASV_76+ASV_427+ASV_474	0.6	0.122449	0.271052	0.74		ASV_393+ASV_427+ASV_522+ASV_671	0.527778	0.147287	0.278809	0.915
						ASV_34+ASV_79+ASV_200+ASV_2744	0.533333	0.133333	0.266667	0.84								ASV_5+ASV_107+ASV_588+ASV_869	1	0.1	0.316228	0.28								ASV_5+ASV_107+ASV_588+ASV_869	1	0.1	0.316228	0.295								ASV_5+ASV_124+ASV_333+ASV_398	0.555556	0.128205	0.26688	0.74								ASV_9+ASV_195+ASV_350+ASV_1308	0.692308	0.15	0.322252	0.42								ASV_26+ASV_79+ASV_427+ASV_474	0.6	0.122449	0.271052	0.74		ASV_398+ASV_427+ASV_522+ASV_671	0.527778	0.147287	0.278809	0.915
						ASV_34+ASV_79+ASV_236+ASV_2744	0.533333	0.133333	0.266667	0.84								ASV_5+ASV_107+ASV_588+ASV_1462	1	0.1	0.316228	0.27								ASV_5+ASV_107+ASV_588+ASV_1462	1	0.1	0.316228	0.24								ASV_5+ASV_124+ASV_333+ASV_519	0.555556	0.128205	0.26688	0.74								ASV_9+ASV_195+ASV_392+ASV_791	0.692308	0.15	0.322252	0.43								ASV_26+ASV_90+ASV_427+ASV_474	0.6	0.122449	0.271052	0.74		ASV_399+ASV_836+ASV_890+ASV_1648	0.527778	0.147287	0.278809	0.935
						ASV_34+ASV_79+ASV_350+ASV_2744	0.533333	0.133333	0.266667	0.84								ASV_5+ASV_107+ASV_588+ASV_2744	1	0.1	0.316228	0.235								ASV_5+ASV_107+ASV_588+ASV_2744	1	0.1	0.316228	0.26								ASV_5+ASV_124+ASV_333+ASV_890	0.555556	0.128205	0.26688	0.74								ASV_9+ASV_195+ASV_392+ASV_1257	0.692308	0.15	0.322252	0.4								ASV_26+ASV_96+ASV_427+ASV_474	0.6	0.122449	0.271052	0.74		ASV_427+ASV_522+ASV_671	0.527778	0.147287	0.278809	0.915
						ASV_34+ASV_79+ASV_392+ASV_2744	0.533333	0.133333	0.266667	0.84								ASV_5+ASV_107+ASV_671+ASV_791	1	0.1	0.316228	0.28								ASV_5+ASV_107+ASV_671+ASV_791	1	0.1	0.316228	0.295								ASV_5+ASV_143+ASV_166+ASV_2160	0.555556	0.128205	0.26688	0.78								ASV_9+ASV_195+ASV_393+ASV_791	0.692308	0.15	0.322252	0.43								ASV_26+ASV_107+ASV_143+ASV_350	0.6	0.122449	0.271052	0.76		ASV_1+ASV_10+ASV_427+ASV_890	0.5	0.155039	0.278423	0.96
						ASV_34+ASV_79+ASV_393+ASV_2744	0.533333	0.133333	0.266667	0.84								ASV_5+ASV_107+ASV_671+ASV_869	1	0.1	0.316228	0.28								ASV_5+ASV_107+ASV_671+ASV_869	1	0.1	0.316228	0.295								ASV_5+ASV_143+ASV_185+ASV_2160	0.555556	0.128205	0.26688	0.78								ASV_9+ASV_195+ASV_393+ASV_1257	0.692308	0.15	0.322252	0.4								ASV_26+ASV_107+ASV_143+ASV_519	0.6	0.122449	0.271052	0.78		ASV_1+ASV_10+ASV_519+ASV_3108	0.5	0.155039	0.278423	0.965
						ASV_34+ASV_79+ASV_398+ASV_2744	0.533333	0.133333	0.266667	0.84								ASV_5+ASV_107+ASV_705+ASV_791	1	0.1	0.316228	0.28								ASV_5+ASV_107+ASV_705+ASV_791	1	0.1	0.316228	0.295								ASV_5+ASV_143+ASV_195+ASV_2160	0.555556	0.128205	0.26688	0.78								ASV_9+ASV_195+ASV_398+ASV_1257	0.692308	0.15	0.322252	0.4								ASV_26+ASV_119+ASV_124+ASV_3108	0.6	0.122449	0.271052	0.73		ASV_1+ASV_30+ASV_236+ASV_427	0.5	0.155039	0.278423	0.965
						ASV_34+ASV_79+ASV_399+ASV_2744	0.533333	0.133333	0.266667	0.84								ASV_5+ASV_107+ASV_705+ASV_869	1	0.1	0.316228	0.28								ASV_5+ASV_107+ASV_705+ASV_869	1	0.1	0.316228	0.295								ASV_5+ASV_143+ASV_200+ASV_2160	0.555556	0.128205	0.26688	0.78								ASV_9+ASV_195+ASV_522+ASV_1257	0.692308	0.15	0.322252	0.4								ASV_26+ASV_119+ASV_143+ASV_2283	0.6	0.122449	0.271052	0.77		ASV_1+ASV_124+ASV_427+ASV_522	0.5	0.155039	0.278423	0.96
						ASV_34+ASV_79+ASV_522+ASV_2744	0.533333	0.133333	0.266667	0.84								ASV_5+ASV_107+ASV_791	1	0.1	0.316228	0.28								ASV_5+ASV_107+ASV_791	1	0.1	0.316228	0.295								ASV_5+ASV_143+ASV_236+ASV_344	0.555556	0.128205	0.26688	0.795								ASV_9+ASV_195+ASV_588+ASV_791	0.692308	0.15	0.322252	0.43								ASV_26+ASV_119+ASV_519+ASV_3108	0.6	0.122449	0.271052	0.655		ASV_2+ASV_10+ASV_36+ASV_3108	0.5	0.155039	0.278423	0.96
						ASV_34+ASV_79+ASV_588+ASV_2744	0.533333	0.133333	0.266667	0.84								ASV_5+ASV_107+ASV_836+ASV_869	1	0.1	0.316228	0.28								ASV_5+ASV_107+ASV_836+ASV_869	1	0.1	0.316228	0.295								ASV_5+ASV_143+ASV_236+ASV_2160	0.555556	0.128205	0.26688	0.78								ASV_9+ASV_195+ASV_588+ASV_1257	0.692308	0.15	0.322252	0.4								ASV_26+ASV_119+ASV_671+ASV_2283	0.6	0.122449	0.271052	0.765		ASV_2+ASV_10+ASV_427+ASV_890	0.5	0.155039	0.278423	0.96
						ASV_34+ASV_79+ASV_2744	0.533333	0.133333	0.266667	0.84								ASV_5+ASV_107+ASV_869	1	0.1	0.316228	0.28								ASV_5+ASV_107+ASV_869	1	0.1	0.316228	0.295								ASV_5+ASV_143+ASV_333+ASV_522	0.555556	0.128205	0.26688	0.795								ASV_9+ASV_195+ASV_791	0.692308	0.15	0.322252	0.43								ASV_26+ASV_119+ASV_1648+ASV_2283	0.6	0.122449	0.271052	0.75		ASV_2+ASV_30+ASV_236+ASV_427	0.5	0.155039	0.278423	0.965
						ASV_34+ASV_79+ASV_4390+ASV_6393	0.533333	0.133333	0.266667	0.86								ASV_5+ASV_107+ASV_890+ASV_1462	1	0.1	0.316228	0.27								ASV_5+ASV_107+ASV_890+ASV_1462	1	0.1	0.316228	0.24								ASV_5+ASV_143+ASV_344+ASV_890	0.555556	0.128205	0.26688	0.76								ASV_9+ASV_195+ASV_1257	0.692308	0.15	0.322252	0.4								ASV_26+ASV_143+ASV_333+ASV_671	0.6	0.122449	0.271052	0.78		ASV_2+ASV_36+ASV_522+ASV_3108	0.5	0.155039	0.278423	0.97
						ASV_34+ASV_90+ASV_96+ASV_2744	0.533333	0.133333	0.266667	0.84								ASV_5+ASV_107+ASV_1462	1	0.1	0.316228	0.27								ASV_5+ASV_107+ASV_1462	1	0.1	0.316228	0.24								ASV_5+ASV_143+ASV_350+ASV_2160	0.555556	0.128205	0.26688	0.78								ASV_9+ASV_200+ASV_236+ASV_1257	0.692308	0.15	0.322252	0.4								ASV_26+ASV_143+ASV_522+ASV_4456	0.6	0.122449	0.271052	0.74		ASV_2+ASV_124+ASV_427+ASV_522	0.5	0.155039	0.278423	0.96
						ASV_34+ASV_90+ASV_119+ASV_2744	0.533333	0.133333	0.266667	0.84								ASV_5+ASV_107+ASV_2744	1	0.1	0.316228	0.235								ASV_5+ASV_107+ASV_2744	1	0.1	0.316228	0.26								ASV_5+ASV_143+ASV_392+ASV_2160	0.555556	0.128205	0.26688	0.78								ASV_9+ASV_200+ASV_350+ASV_791	0.692308	0.15	0.322252	0.43								ASV_26+ASV_143+ASV_671+ASV_1153	0.6	0.122449	0.271052	0.745		ASV_4+ASV_10+ASV_427+ASV_890	0.5	0.155039	0.278423	0.96
						ASV_34+ASV_90+ASV_143+ASV_2744	0.533333	0.133333	0.266667	0.84								ASV_5+ASV_119+ASV_124+ASV_791	1	0.1	0.316228	0.28								ASV_5+ASV_119+ASV_124+ASV_791	1	0.1	0.316228	0.295								ASV_5+ASV_143+ASV_393+ASV_2160	0.555556	0.128205	0.26688	0.78								ASV_9+ASV_200+ASV_350+ASV_1308	0.692308	0.15	0.322252	0.42								ASV_26+ASV_166+ASV_427+ASV_474	0.6	0.122449	0.271052	0.74		ASV_4+ASV_10+ASV_519+ASV_3108	0.5	0.155039	0.278423	0.965
						ASV_34+ASV_90+ASV_166+ASV_2744	0.533333	0.133333	0.266667	0.84								ASV_5+ASV_119+ASV_143+ASV_474	1	0.1	0.316228	0.24								ASV_5+ASV_119+ASV_143+ASV_474	1	0.1	0.316228	0.24								ASV_5+ASV_143+ASV_398+ASV_2160	0.555556	0.128205	0.26688	0.78								ASV_9+ASV_200+ASV_392+ASV_791	0.692308	0.15	0.322252	0.43								ASV_26+ASV_185+ASV_427+ASV_474	0.6	0.122449	0.271052	0.74		ASV_4+ASV_30+ASV_236+ASV_427	0.5	0.155039	0.278423	0.965
						ASV_34+ASV_90+ASV_185+ASV_2744	0.533333	0.133333	0.266667	0.84								ASV_5+ASV_119+ASV_143+ASV_791	1	0.1	0.316228	0.28								ASV_5+ASV_119+ASV_143+ASV_791	1	0.1	0.316228	0.295								ASV_5+ASV_143+ASV_427+ASV_522	0.555556	0.128205	0.26688	0.765								ASV_9+ASV_200+ASV_392+ASV_1257	0.692308	0.15	0.322252	0.4								ASV_26+ASV_189+ASV_427+ASV_671	0.6	0.122449	0.271052	0.695		ASV_4+ASV_124+ASV_427+ASV_522	0.5	0.155039	0.278423	0.96
						ASV_34+ASV_90+ASV_189+ASV_1648	0.533333	0.133333	0.266667	0.805								ASV_5+ASV_119+ASV_143+ASV_6393	1	0.1	0.316228	0.195								ASV_5+ASV_119+ASV_143+ASV_6393	1	0.1	0.316228	0.185								ASV_5+ASV_143+ASV_427+ASV_836	0.555556	0.128205	0.26688	0.74								ASV_9+ASV_200+ASV_393+ASV_791	0.692308	0.15	0.322252	0.43								ASV_26+ASV_195+ASV_427+ASV_474	0.6	0.122449	0.271052	0.74		ASV_5+ASV_10+ASV_427+ASV_890	0.5	0.155039	0.278423	0.96
						ASV_34+ASV_90+ASV_195+ASV_2744	0.533333	0.133333	0.266667	0.84								ASV_5+ASV_119+ASV_166+ASV_474	1	0.1	0.316228	0.24								ASV_5+ASV_119+ASV_166+ASV_474	1	0.1	0.316228	0.24								ASV_5+ASV_143+ASV_519+ASV_2160	0.555556	0.128205	0.26688	0.78								ASV_9+ASV_200+ASV_393+ASV_1257	0.692308	0.15	0.322252	0.4								ASV_26+ASV_200+ASV_427+ASV_474	0.6	0.122449	0.271052	0.74		ASV_5+ASV_10+ASV_519+ASV_3108	0.5	0.155039	0.278423	0.965
						ASV_34+ASV_90+ASV_200+ASV_2744	0.533333	0.133333	0.266667	0.84								ASV_5+ASV_119+ASV_166+ASV_791	1	0.1	0.316228	0.28								ASV_5+ASV_119+ASV_166+ASV_791	1	0.1	0.316228	0.295								ASV_5+ASV_143+ASV_836+ASV_2160	0.555556	0.128205	0.26688	0.78								ASV_9+ASV_200+ASV_398+ASV_1257	0.692308	0.15	0.322252	0.4								ASV_26+ASV_236+ASV_427+ASV_474	0.6	0.122449	0.271052	0.74		ASV_5+ASV_30+ASV_236+ASV_427	0.5	0.155039	0.278423	0.965
						ASV_34+ASV_90+ASV_236+ASV_2744	0.533333	0.133333	0.266667	0.84								ASV_5+ASV_119+ASV_166+ASV_6393	1	0.1	0.316228	0.195								ASV_5+ASV_119+ASV_166+ASV_6393	1	0.1	0.316228	0.185								ASV_5+ASV_143+ASV_890+ASV_2160	0.555556	0.128205	0.26688	0.78								ASV_9+ASV_200+ASV_522+ASV_1257	0.692308	0.15	0.322252	0.4								ASV_26+ASV_350+ASV_427+ASV_474	0.6	0.122449	0.271052	0.74		ASV_5+ASV_124+ASV_427+ASV_522	0.5	0.155039	0.278423	0.96
						ASV_34+ASV_90+ASV_350+ASV_2744	0.533333	0.133333	0.266667	0.84								ASV_5+ASV_119+ASV_185+ASV_474	1	0.1	0.316228	0.24								ASV_5+ASV_119+ASV_185+ASV_474	1	0.1	0.316228	0.24								ASV_5+ASV_143+ASV_1257+ASV_1648	0.555556	0.128205	0.26688	0.82								ASV_9+ASV_200+ASV_588+ASV_791	0.692308	0.15	0.322252	0.43								ASV_26+ASV_392+ASV_427+ASV_474	0.6	0.122449	0.271052	0.74		ASV_9+ASV_10+ASV_427+ASV_890	0.5	0.155039	0.278423	0.96
						ASV_34+ASV_90+ASV_392+ASV_2744	0.533333	0.133333	0.266667	0.84								ASV_5+ASV_119+ASV_185+ASV_791	1	0.1	0.316228	0.28								ASV_5+ASV_119+ASV_185+ASV_791	1	0.1	0.316228	0.295								ASV_5+ASV_143+ASV_2160	0.555556	0.128205	0.26688	0.78								ASV_9+ASV_200+ASV_588+ASV_1257	0.692308	0.15	0.322252	0.4								ASV_26+ASV_393+ASV_427+ASV_474	0.6	0.122449	0.271052	0.74		ASV_9+ASV_10+ASV_519+ASV_3108	0.5	0.155039	0.278423	0.965
						ASV_34+ASV_90+ASV_393+ASV_2744	0.533333	0.133333	0.266667	0.84								ASV_5+ASV_119+ASV_185+ASV_6393	1	0.1	0.316228	0.195								ASV_5+ASV_119+ASV_185+ASV_6393	1	0.1	0.316228	0.185								ASV_5+ASV_166+ASV_185+ASV_349	0.555556	0.128205	0.26688	0.81								ASV_9+ASV_200+ASV_791	0.692308	0.15	0.322252	0.43								ASV_26+ASV_399+ASV_671+ASV_2283	0.6	0.122449	0.271052	0.785		ASV_9+ASV_30+ASV_236+ASV_427	0.5	0.155039	0.278423	0.965
						ASV_34+ASV_90+ASV_398+ASV_2744	0.533333	0.133333	0.266667	0.84								ASV_5+ASV_119+ASV_189+ASV_474	1	0.1	0.316228	0.24								ASV_5+ASV_119+ASV_189+ASV_474	1	0.1	0.316228	0.24								ASV_5+ASV_166+ASV_185+ASV_869	0.555556	0.128205	0.26688	0.785								ASV_9+ASV_200+ASV_1257	0.692308	0.15	0.322252	0.4								ASV_26+ASV_427+ASV_474	0.6	0.122449	0.271052	0.74		ASV_9+ASV_124+ASV_427+ASV_522	0.5	0.155039	0.278423	0.96
						ASV_34+ASV_90+ASV_399+ASV_2744	0.533333	0.133333	0.266667	0.84								ASV_5+ASV_119+ASV_189+ASV_705	1	0.1	0.316228	0.26								ASV_5+ASV_119+ASV_189+ASV_705	1	0.1	0.316228	0.33								ASV_5+ASV_166+ASV_185+ASV_2160	0.555556	0.128205	0.26688	0.78								ASV_9+ASV_236+ASV_392+ASV_1257	0.692308	0.15	0.322252	0.4								ASV_26+ASV_427+ASV_474+ASV_522	0.6	0.122449	0.271052	0.74		ASV_10+ASV_22+ASV_519+ASV_3108	0.5	0.155039	0.278423	0.965
						ASV_34+ASV_90+ASV_522+ASV_2744	0.533333	0.133333	0.266667	0.84								ASV_5+ASV_119+ASV_189+ASV_836	0.5	0.2	0.316228	0.96								ASV_5+ASV_119+ASV_189+ASV_836	0.5	0.2	0.316228	0.925								ASV_5+ASV_166+ASV_195+ASV_349	0.555556	0.128205	0.26688	0.81								ASV_9+ASV_236+ASV_393+ASV_1257	0.692308	0.15	0.322252	0.4								ASV_26+ASV_427+ASV_474+ASV_588	0.6	0.122449	0.271052	0.74		ASV_10+ASV_26+ASV_427+ASV_890	0.5	0.155039	0.278423	0.96
						ASV_34+ASV_90+ASV_588+ASV_2744	0.533333	0.133333	0.266667	0.84								ASV_5+ASV_119+ASV_189+ASV_5519	1	0.1	0.316228	0.205								ASV_5+ASV_119+ASV_189+ASV_5519	1	0.1	0.316228	0.245								ASV_5+ASV_166+ASV_195+ASV_869	0.555556	0.128205	0.26688	0.785								ASV_9+ASV_236+ASV_398+ASV_1257	0.692308	0.15	0.322252	0.4								ASV_26+ASV_522+ASV_671+ASV_2283	0.6	0.122449	0.271052	0.785		ASV_10+ASV_26+ASV_519+ASV_3108	0.5	0.155039	0.278423	0.965
						ASV_34+ASV_90+ASV_2744	0.533333	0.133333	0.266667	0.84								ASV_5+ASV_119+ASV_195+ASV_474	1	0.1	0.316228	0.24								ASV_5+ASV_119+ASV_195+ASV_474	1	0.1	0.316228	0.24								ASV_5+ASV_166+ASV_195+ASV_2160	0.555556	0.128205	0.26688	0.78								ASV_9+ASV_236+ASV_522+ASV_1257	0.692308	0.15	0.322252	0.4								ASV_27+ASV_28+ASV_143+ASV_4456	0.6	0.122449	0.271052	0.76		ASV_10+ASV_27+ASV_519+ASV_3108	0.5	0.155039	0.278423	0.965
						ASV_34+ASV_90+ASV_4390+ASV_6393	0.533333	0.133333	0.266667	0.86								ASV_5+ASV_119+ASV_195+ASV_791	1	0.1	0.316228	0.28								ASV_5+ASV_119+ASV_195+ASV_791	1	0.1	0.316228	0.295								ASV_5+ASV_166+ASV_200+ASV_349	0.555556	0.128205	0.26688	0.81								ASV_9+ASV_236+ASV_588+ASV_1257	0.692308	0.15	0.322252	0.4								ASV_27+ASV_28+ASV_427+ASV_474	0.6	0.122449	0.271052	0.74		ASV_10+ASV_28+ASV_427+ASV_890	0.5	0.155039	0.278423	0.96
						ASV_34+ASV_96+ASV_119+ASV_2744	0.533333	0.133333	0.266667	0.84								ASV_5+ASV_119+ASV_195+ASV_6393	1	0.1	0.316228	0.195								ASV_5+ASV_119+ASV_195+ASV_6393	1	0.1	0.316228	0.185								ASV_5+ASV_166+ASV_200+ASV_869	0.555556	0.128205	0.26688	0.785								ASV_9+ASV_236+ASV_1257	0.692308	0.15	0.322252	0.4								ASV_27+ASV_30+ASV_119+ASV_3108	0.6	0.122449	0.271052	0.735		ASV_10+ASV_28+ASV_519+ASV_3108	0.5	0.155039	0.278423	0.965
						ASV_34+ASV_96+ASV_143+ASV_2744	0.533333	0.133333	0.266667	0.84								ASV_5+ASV_119+ASV_200+ASV_474	1	0.1	0.316228	0.24								ASV_5+ASV_119+ASV_200+ASV_474	1	0.1	0.316228	0.24								ASV_5+ASV_166+ASV_200+ASV_2160	0.555556	0.128205	0.26688	0.78								ASV_9+ASV_350+ASV_392+ASV_791	0.692308	0.15	0.322252	0.43								ASV_27+ASV_30+ASV_124+ASV_3108	0.6	0.122449	0.271052	0.72		ASV_10+ASV_30+ASV_350+ASV_427	0.5	0.155039	0.278423	0.955
						ASV_34+ASV_96+ASV_166+ASV_2744	0.533333	0.133333	0.266667	0.84								ASV_5+ASV_119+ASV_200+ASV_791	1	0.1	0.316228	0.28								ASV_5+ASV_119+ASV_200+ASV_791	1	0.1	0.316228	0.295								ASV_5+ASV_166+ASV_236+ASV_2160	0.555556	0.128205	0.26688	0.78								ASV_9+ASV_350+ASV_392+ASV_1308	0.692308	0.15	0.322252	0.42								ASV_27+ASV_30+ASV_143+ASV_4456	0.6	0.122449	0.271052	0.76		ASV_10+ASV_30+ASV_427+ASV_522	0.5	0.155039	0.278423	0.955
						ASV_34+ASV_96+ASV_185+ASV_2744	0.533333	0.133333	0.266667	0.84								ASV_5+ASV_119+ASV_200+ASV_6393	1	0.1	0.316228	0.195								ASV_5+ASV_119+ASV_200+ASV_6393	1	0.1	0.316228	0.185								ASV_5+ASV_166+ASV_344+ASV_671	0.555556	0.128205	0.26688	0.79								ASV_9+ASV_350+ASV_393+ASV_791	0.692308	0.15	0.322252	0.43								ASV_27+ASV_30+ASV_398+ASV_3108	0.6	0.122449	0.271052	0.735		ASV_10+ASV_31+ASV_427+ASV_890	0.5	0.155039	0.278423	0.96
						ASV_34+ASV_96+ASV_189+ASV_1648	0.533333	0.133333	0.266667	0.805								ASV_5+ASV_119+ASV_236+ASV_349	1	0.1	0.316228	0.25								ASV_5+ASV_119+ASV_236+ASV_349	1	0.1	0.316228	0.2								ASV_5+ASV_166+ASV_349	0.555556	0.128205	0.26688	0.81								ASV_9+ASV_350+ASV_393+ASV_1308	0.692308	0.15	0.322252	0.42								ASV_27+ASV_30+ASV_427+ASV_474	0.6	0.122449	0.271052	0.74		ASV_10+ASV_31+ASV_519+ASV_3108	0.5	0.155039	0.278423	0.965
