## Supplementary material for "Gut dysbiosis was inevitable, but tolerance was not: temporal responses of the murine microbiota that maintain its capacity for butyrate production correlate with sustained antinociception to chronic morphine": Supplemenatal Tables (part 140 of 185)

### Sheet: Supplemental Table 11 (continued)
Supplemental Table 11: All data used to construct tolerance predictions models as depicted in Figure 5.
						ASV_34+ASV_96+ASV_195+ASV_2744	0.533333	0.133333	0.266667	0.84								ASV_5+ASV_119+ASV_236+ASV_6393	1	0.1	0.316228	0.195								ASV_5+ASV_119+ASV_236+ASV_6393	1	0.1	0.316228	0.185								ASV_5+ASV_166+ASV_349+ASV_350	0.555556	0.128205	0.26688	0.81								ASV_9+ASV_350+ASV_519+ASV_1308	0.692308	0.15	0.322252	0.42								ASV_27+ASV_31+ASV_143+ASV_4456	0.6	0.122449	0.271052	0.76		ASV_10+ASV_32+ASV_427+ASV_890	0.5	0.155039	0.278423	0.96
						ASV_34+ASV_96+ASV_200+ASV_2744	0.533333	0.133333	0.266667	0.84								ASV_5+ASV_119+ASV_333+ASV_705	1	0.1	0.316228	0.29								ASV_5+ASV_119+ASV_333+ASV_705	1	0.1	0.316228	0.245								ASV_5+ASV_166+ASV_349+ASV_392	0.555556	0.128205	0.26688	0.81								ASV_9+ASV_350+ASV_588+ASV_791	0.692308	0.15	0.322252	0.43								ASV_27+ASV_31+ASV_427+ASV_474	0.6	0.122449	0.271052	0.74		ASV_10+ASV_32+ASV_519+ASV_3108	0.5	0.155039	0.278423	0.965
						ASV_34+ASV_96+ASV_236+ASV_2744	0.533333	0.133333	0.266667	0.84								ASV_5+ASV_119+ASV_349+ASV_705	1	0.1	0.316228	0.28								ASV_5+ASV_119+ASV_349+ASV_705	1	0.1	0.316228	0.295								ASV_5+ASV_166+ASV_349+ASV_393	0.555556	0.128205	0.26688	0.81								ASV_9+ASV_350+ASV_588+ASV_1308	0.692308	0.15	0.322252	0.42								ASV_27+ASV_32+ASV_143+ASV_4456	0.6	0.122449	0.271052	0.76		ASV_10+ASV_34+ASV_427+ASV_890	0.5	0.155039	0.278423	0.96
						ASV_34+ASV_96+ASV_350+ASV_2744	0.533333	0.133333	0.266667	0.84								ASV_5+ASV_119+ASV_349+ASV_791	1	0.1	0.316228	0.28								ASV_5+ASV_119+ASV_349+ASV_791	1	0.1	0.316228	0.295								ASV_5+ASV_166+ASV_349+ASV_398	0.555556	0.128205	0.26688	0.81								ASV_9+ASV_350+ASV_791	0.692308	0.15	0.322252	0.43								ASV_27+ASV_32+ASV_427+ASV_474	0.6	0.122449	0.271052	0.74		ASV_10+ASV_34+ASV_519+ASV_3108	0.5	0.155039	0.278423	0.965
						ASV_34+ASV_96+ASV_392+ASV_2744	0.533333	0.133333	0.266667	0.84								ASV_5+ASV_119+ASV_349+ASV_869	1	0.1	0.316228	0.28								ASV_5+ASV_119+ASV_349+ASV_869	1	0.1	0.316228	0.295								ASV_5+ASV_166+ASV_350+ASV_869	0.555556	0.128205	0.26688	0.785								ASV_9+ASV_350+ASV_836+ASV_1308	0.692308	0.15	0.322252	0.42								ASV_27+ASV_34+ASV_143+ASV_4456	0.6	0.122449	0.271052	0.76		ASV_10+ASV_36+ASV_398+ASV_3108	0.5	0.155039	0.278423	0.96
						ASV_34+ASV_96+ASV_393+ASV_2744	0.533333	0.133333	0.266667	0.84								ASV_5+ASV_119+ASV_350+ASV_474	1	0.1	0.316228	0.24								ASV_5+ASV_119+ASV_350+ASV_474	1	0.1	0.316228	0.24								ASV_5+ASV_166+ASV_350+ASV_2160	0.555556	0.128205	0.26688	0.78								ASV_9+ASV_350+ASV_1308	0.692308	0.15	0.322252	0.42								ASV_27+ASV_34+ASV_427+ASV_474	0.6	0.122449	0.271052	0.74		ASV_10+ASV_36+ASV_427+ASV_890	0.5	0.155039	0.278423	0.96
						ASV_34+ASV_96+ASV_398+ASV_2744	0.533333	0.133333	0.266667	0.84								ASV_5+ASV_119+ASV_350+ASV_791	1	0.1	0.316228	0.28								ASV_5+ASV_119+ASV_350+ASV_791	1	0.1	0.316228	0.295								ASV_5+ASV_166+ASV_392+ASV_869	0.555556	0.128205	0.26688	0.785								ASV_9+ASV_392+ASV_393+ASV_791	0.692308	0.15	0.322252	0.43								ASV_27+ASV_36+ASV_333+ASV_399	0.6	0.122449	0.271052	0.73		ASV_10+ASV_38+ASV_427+ASV_890	0.5	0.155039	0.278423	0.96
						ASV_34+ASV_96+ASV_399+ASV_2744	0.533333	0.133333	0.266667	0.84								ASV_5+ASV_119+ASV_350+ASV_6393	1	0.1	0.316228	0.195								ASV_5+ASV_119+ASV_350+ASV_6393	1	0.1	0.316228	0.185								ASV_5+ASV_166+ASV_392+ASV_2160	0.555556	0.128205	0.26688	0.78								ASV_9+ASV_392+ASV_393+ASV_1257	0.692308	0.15	0.322252	0.4								ASV_27+ASV_36+ASV_350+ASV_705	0.6	0.122449	0.271052	0.76		ASV_10+ASV_38+ASV_519+ASV_3108	0.5	0.155039	0.278423	0.965
						ASV_34+ASV_96+ASV_522+ASV_2744	0.533333	0.133333	0.266667	0.84								ASV_5+ASV_119+ASV_392+ASV_474	1	0.1	0.316228	0.24								ASV_5+ASV_119+ASV_392+ASV_474	1	0.1	0.316228	0.24								ASV_5+ASV_166+ASV_393+ASV_869	0.555556	0.128205	0.26688	0.785								ASV_9+ASV_392+ASV_398+ASV_1257	0.692308	0.15	0.322252	0.4								ASV_27+ASV_36+ASV_398+ASV_1465	0.6	0.122449	0.271052	0.73		ASV_10+ASV_68+ASV_427+ASV_890	0.5	0.155039	0.278423	0.96
						ASV_34+ASV_96+ASV_588+ASV_2744	0.533333	0.133333	0.266667	0.84								ASV_5+ASV_119+ASV_392+ASV_791	1	0.1	0.316228	0.28								ASV_5+ASV_119+ASV_392+ASV_791	1	0.1	0.316228	0.295								ASV_5+ASV_166+ASV_393+ASV_2160	0.555556	0.128205	0.26688	0.78								ASV_9+ASV_392+ASV_522+ASV_1257	0.692308	0.15	0.322252	0.4								ASV_27+ASV_36+ASV_399+ASV_4456	0.6	0.122449	0.271052	0.73		ASV_10+ASV_68+ASV_519+ASV_3108	0.5	0.155039	0.278423	0.965
						ASV_34+ASV_96+ASV_2744	0.533333	0.133333	0.266667	0.84								ASV_5+ASV_119+ASV_392+ASV_6393	1	0.1	0.316228	0.195								ASV_5+ASV_119+ASV_392+ASV_6393	1	0.1	0.316228	0.185								ASV_5+ASV_166+ASV_398+ASV_869	0.555556	0.128205	0.26688	0.785								ASV_9+ASV_392+ASV_588+ASV_791	0.692308	0.15	0.322252	0.43								ASV_27+ASV_36+ASV_519+ASV_705	0.6	0.122449	0.271052	0.725		ASV_10+ASV_76+ASV_427+ASV_890	0.5	0.155039	0.278423	0.96
						ASV_34+ASV_96+ASV_4390+ASV_6393	0.533333	0.133333	0.266667	0.86								ASV_5+ASV_119+ASV_393+ASV_474	1	0.1	0.316228	0.24								ASV_5+ASV_119+ASV_393+ASV_474	1	0.1	0.316228	0.24								ASV_5+ASV_166+ASV_398+ASV_2160	0.555556	0.128205	0.26688	0.78								ASV_9+ASV_392+ASV_588+ASV_1257	0.692308	0.15	0.322252	0.4								ASV_27+ASV_36+ASV_1648+ASV_2283	0.6	0.122449	0.271052	0.73		ASV_10+ASV_76+ASV_519+ASV_3108	0.5	0.155039	0.278423	0.965
						ASV_34+ASV_119+ASV_143+ASV_2744	0.533333	0.133333	0.266667	0.84								ASV_5+ASV_119+ASV_393+ASV_791	1	0.1	0.316228	0.28								ASV_5+ASV_119+ASV_393+ASV_791	1	0.1	0.316228	0.295								ASV_5+ASV_166+ASV_427+ASV_836	0.555556	0.128205	0.26688	0.74								ASV_9+ASV_392+ASV_791	0.692308	0.15	0.322252	0.43								ASV_27+ASV_36+ASV_1648+ASV_4456	0.6	0.122449	0.271052	0.775		ASV_10+ASV_79+ASV_427+ASV_890	0.5	0.155039	0.278423	0.96
						ASV_34+ASV_119+ASV_166+ASV_2744	0.533333	0.133333	0.266667	0.84								ASV_5+ASV_119+ASV_393+ASV_6393	1	0.1	0.316228	0.195								ASV_5+ASV_119+ASV_393+ASV_6393	1	0.1	0.316228	0.185								ASV_5+ASV_166+ASV_519+ASV_2160	0.555556	0.128205	0.26688	0.78								ASV_9+ASV_392+ASV_1257	0.692308	0.15	0.322252	0.4								ASV_27+ASV_38+ASV_143+ASV_4456	0.6	0.122449	0.271052	0.76		ASV_10+ASV_79+ASV_519+ASV_3108	0.5	0.155039	0.278423	0.965
						ASV_34+ASV_119+ASV_185+ASV_2744	0.533333	0.133333	0.266667	0.84								ASV_5+ASV_119+ASV_398+ASV_474	1	0.1	0.316228	0.24								ASV_5+ASV_119+ASV_398+ASV_474	1	0.1	0.316228	0.24								ASV_5+ASV_166+ASV_836+ASV_2160	0.555556	0.128205	0.26688	0.78								ASV_9+ASV_393+ASV_398+ASV_1257	0.692308	0.15	0.322252	0.4								ASV_27+ASV_38+ASV_427+ASV_474	0.6	0.122449	0.271052	0.74		ASV_10+ASV_90+ASV_427+ASV_890	0.5	0.155039	0.278423	0.96
						ASV_34+ASV_119+ASV_189+ASV_1648	0.533333	0.133333	0.266667	0.805								ASV_5+ASV_119+ASV_398+ASV_791	1	0.1	0.316228	0.28								ASV_5+ASV_119+ASV_398+ASV_791	1	0.1	0.316228	0.295								ASV_5+ASV_166+ASV_869	0.555556	0.128205	0.26688	0.785								ASV_9+ASV_393+ASV_522+ASV_1257	0.692308	0.15	0.322252	0.4								ASV_27+ASV_66+ASV_119+ASV_4456	0.6	0.122449	0.271052	0.765		ASV_10+ASV_90+ASV_519+ASV_3108	0.5	0.155039	0.278423	0.965
						ASV_34+ASV_119+ASV_195+ASV_2744	0.533333	0.133333	0.266667	0.84								ASV_5+ASV_119+ASV_398+ASV_6393	1	0.1	0.316228	0.195								ASV_5+ASV_119+ASV_398+ASV_6393	1	0.1	0.316228	0.185								ASV_5+ASV_166+ASV_890+ASV_2160	0.555556	0.128205	0.26688	0.78								ASV_9+ASV_393+ASV_588+ASV_791	0.692308	0.15	0.322252	0.43								ASV_27+ASV_66+ASV_124+ASV_474	0.6	0.122449	0.271052	0.715		ASV_10+ASV_96+ASV_427+ASV_890	0.5	0.155039	0.278423	0.96
						ASV_34+ASV_119+ASV_200+ASV_2744	0.533333	0.133333	0.266667	0.84								ASV_5+ASV_119+ASV_427+ASV_474	1	0.1	0.316228	0.24								ASV_5+ASV_119+ASV_427+ASV_474	1	0.1	0.316228	0.24								ASV_5+ASV_166+ASV_1257+ASV_1648	0.555556	0.128205	0.26688	0.82								ASV_9+ASV_393+ASV_588+ASV_1257	0.692308	0.15	0.322252	0.4								ASV_27+ASV_66+ASV_143+ASV_1153	0.6	0.122449	0.271052	0.76		ASV_10+ASV_96+ASV_519+ASV_3108	0.5	0.155039	0.278423	0.965
						ASV_34+ASV_119+ASV_236+ASV_2744	0.533333	0.133333	0.266667	0.84								ASV_5+ASV_119+ASV_427+ASV_3578	1	0.1	0.316228	0.21								ASV_5+ASV_119+ASV_427+ASV_3578	1	0.1	0.316228	0.255								ASV_5+ASV_166+ASV_2160	0.555556	0.128205	0.26688	0.78								ASV_9+ASV_393+ASV_791	0.692308	0.15	0.322252	0.43								ASV_27+ASV_66+ASV_398+ASV_4456	0.6	0.122449	0.271052	0.765		ASV_10+ASV_166+ASV_427+ASV_890	0.5	0.155039	0.278423	0.96
						ASV_34+ASV_119+ASV_350+ASV_2744	0.533333	0.133333	0.266667	0.84								ASV_5+ASV_119+ASV_427+ASV_5519	1	0.1	0.316228	0.235								ASV_5+ASV_119+ASV_427+ASV_5519	1	0.1	0.316228	0.26								ASV_5+ASV_185+ASV_195+ASV_349	0.555556	0.128205	0.26688	0.81								ASV_9+ASV_393+ASV_1257	0.692308	0.15	0.322252	0.4								ASV_27+ASV_66+ASV_474+ASV_522	0.6	0.122449	0.271052	0.73		ASV_10+ASV_166+ASV_519+ASV_3108	0.5	0.155039	0.278423	0.965
						ASV_34+ASV_119+ASV_392+ASV_2744	0.533333	0.133333	0.266667	0.84								ASV_5+ASV_119+ASV_474	1	0.1	0.316228	0.24								ASV_5+ASV_119+ASV_474	1	0.1	0.316228	0.24								ASV_5+ASV_185+ASV_195+ASV_869	0.555556	0.128205	0.26688	0.785								ASV_9+ASV_398+ASV_522+ASV_1257	0.692308	0.15	0.322252	0.4								ASV_27+ASV_68+ASV_143+ASV_4456	0.6	0.122449	0.271052	0.76		ASV_10+ASV_185+ASV_427+ASV_890	0.5	0.155039	0.278423	0.96
						ASV_34+ASV_119+ASV_393+ASV_2744	0.533333	0.133333	0.266667	0.84								ASV_5+ASV_119+ASV_519+ASV_791	1	0.1	0.316228	0.28								ASV_5+ASV_119+ASV_519+ASV_791	1	0.1	0.316228	0.295								ASV_5+ASV_185+ASV_195+ASV_2160	0.555556	0.128205	0.26688	0.78								ASV_9+ASV_398+ASV_588+ASV_1257	0.692308	0.15	0.322252	0.4								ASV_27+ASV_68+ASV_427+ASV_474	0.6	0.122449	0.271052	0.74		ASV_10+ASV_185+ASV_519+ASV_3108	0.5	0.155039	0.278423	0.965
						ASV_34+ASV_119+ASV_398+ASV_2744	0.533333	0.133333	0.266667	0.84								ASV_5+ASV_119+ASV_519+ASV_6393	1	0.1	0.316228	0.195								ASV_5+ASV_119+ASV_519+ASV_6393	1	0.1	0.316228	0.185								ASV_5+ASV_185+ASV_200+ASV_349	0.555556	0.128205	0.26688	0.81								ASV_9+ASV_398+ASV_671+ASV_2160	0.692308	0.15	0.322252	0.41								ASV_27+ASV_72+ASV_189+ASV_399	0.6	0.122449	0.271052	0.76		ASV_10+ASV_195+ASV_427+ASV_890	0.5	0.155039	0.278423	0.96
						ASV_34+ASV_119+ASV_399+ASV_2744	0.533333	0.133333	0.266667	0.84								ASV_5+ASV_119+ASV_522+ASV_791	1	0.1	0.316228	0.28								ASV_5+ASV_119+ASV_522+ASV_791	1	0.1	0.316228	0.295								ASV_5+ASV_185+ASV_200+ASV_869	0.555556	0.128205	0.26688	0.785								ASV_9+ASV_398+ASV_1257	0.692308	0.15	0.322252	0.4								ASV_27+ASV_72+ASV_399+ASV_1648	0.6	0.122449	0.271052	0.75		ASV_10+ASV_195+ASV_519+ASV_3108	0.5	0.155039	0.278423	0.965
						ASV_34+ASV_119+ASV_522+ASV_2744	0.533333	0.133333	0.266667	0.84								ASV_5+ASV_119+ASV_522+ASV_1308	1	0.1	0.316228	0.25								ASV_5+ASV_119+ASV_522+ASV_1308	1	0.1	0.316228	0.295								ASV_5+ASV_185+ASV_200+ASV_2160	0.555556	0.128205	0.26688	0.78								ASV_9+ASV_398+ASV_1648+ASV_2160	0.692308	0.15	0.322252	0.39								ASV_27+ASV_76+ASV_143+ASV_4456	0.6	0.122449	0.271052	0.76		ASV_10+ASV_200+ASV_427+ASV_890	0.5	0.155039	0.278423	0.96
						ASV_34+ASV_119+ASV_588+ASV_2744	0.533333	0.133333	0.266667	0.84								ASV_5+ASV_119+ASV_522+ASV_6393	1	0.1	0.316228	0.195								ASV_5+ASV_119+ASV_522+ASV_6393	1	0.1	0.316228	0.185								ASV_5+ASV_185+ASV_236+ASV_2160	0.555556	0.128205	0.26688	0.78								ASV_9+ASV_399+ASV_890+ASV_1168	0.692308	0.15	0.322252	0.39								ASV_27+ASV_76+ASV_427+ASV_474	0.6	0.122449	0.271052	0.74		ASV_10+ASV_200+ASV_519+ASV_3108	0.5	0.155039	0.278423	0.965
						ASV_34+ASV_119+ASV_2744	0.533333	0.133333	0.266667	0.84								ASV_5+ASV_119+ASV_588+ASV_791	1	0.1	0.316228	0.28								ASV_5+ASV_119+ASV_588+ASV_791	1	0.1	0.316228	0.295								ASV_5+ASV_185+ASV_344+ASV_671	0.555556	0.128205	0.26688	0.79								ASV_9+ASV_519+ASV_1648+ASV_4456	0.692308	0.15	0.322252	0.415								ASV_27+ASV_79+ASV_143+ASV_4456	0.6	0.122449	0.271052	0.76		ASV_10+ASV_350+ASV_427+ASV_890	0.5	0.155039	0.278423	0.96
						ASV_34+ASV_119+ASV_4390+ASV_6393	0.533333	0.133333	0.266667	0.86								ASV_5+ASV_119+ASV_588+ASV_6393	1	0.1	0.316228	0.195								ASV_5+ASV_119+ASV_588+ASV_6393	1	0.1	0.316228	0.185								ASV_5+ASV_185+ASV_349	0.555556	0.128205	0.26688	0.81								ASV_9+ASV_522+ASV_588+ASV_1257	0.692308	0.15	0.322252	0.4								ASV_27+ASV_79+ASV_427+ASV_474	0.6	0.122449	0.271052	0.74		ASV_10+ASV_350+ASV_519+ASV_3108	0.5	0.155039	0.278423	0.965
						ASV_34+ASV_124+ASV_189+ASV_236	0.533333	0.133333	0.266667	0.845								ASV_5+ASV_119+ASV_671+ASV_791	1	0.1	0.316228	0.28								ASV_5+ASV_119+ASV_671+ASV_791	1	0.1	0.316228	0.295								ASV_5+ASV_185+ASV_349+ASV_350	0.555556	0.128205	0.26688	0.81								ASV_9+ASV_522+ASV_1257	0.692308	0.15	0.322252	0.4								ASV_27+ASV_90+ASV_143+ASV_4456	0.6	0.122449	0.271052	0.76		ASV_10+ASV_392+ASV_427+ASV_890	0.5	0.155039	0.278423	0.96
						ASV_34+ASV_124+ASV_189+ASV_519	0.533333	0.133333	0.266667	0.85								ASV_5+ASV_119+ASV_671+ASV_6393	1	0.1	0.316228	0.195								ASV_5+ASV_119+ASV_671+ASV_6393	1	0.1	0.316228	0.185								ASV_5+ASV_185+ASV_349+ASV_392	0.555556	0.128205	0.26688	0.81								ASV_9+ASV_588+ASV_791	0.692308	0.15	0.322252	0.43								ASV_27+ASV_90+ASV_427+ASV_474	0.6	0.122449	0.271052	0.74		ASV_10+ASV_392+ASV_519+ASV_3108	0.5	0.155039	0.278423	0.965
						ASV_34+ASV_143+ASV_166+ASV_2744	0.533333	0.133333	0.266667	0.84								ASV_5+ASV_119+ASV_705+ASV_791	1	0.1	0.316228	0.28								ASV_5+ASV_119+ASV_705+ASV_791	1	0.1	0.316228	0.295								ASV_5+ASV_185+ASV_349+ASV_393	0.555556	0.128205	0.26688	0.81								ASV_9+ASV_588+ASV_1257	0.692308	0.15	0.322252	0.4								ASV_27+ASV_96+ASV_143+ASV_4456	0.6	0.122449	0.271052	0.76		ASV_10+ASV_393+ASV_427+ASV_890	0.5	0.155039	0.278423	0.96
						ASV_34+ASV_143+ASV_185+ASV_2744	0.533333	0.133333	0.266667	0.84								ASV_5+ASV_119+ASV_705+ASV_869	1	0.1	0.316228	0.28								ASV_5+ASV_119+ASV_705+ASV_869	1	0.1	0.316228	0.295								ASV_5+ASV_185+ASV_349+ASV_398	0.555556	0.128205	0.26688	0.81								ASV_9+ASV_671+ASV_836+ASV_2160	0.692308	0.15	0.322252	0.44								ASV_27+ASV_96+ASV_427+ASV_474	0.6	0.122449	0.271052	0.74		ASV_10+ASV_393+ASV_519+ASV_3108	0.5	0.155039	0.278423	0.965
						ASV_34+ASV_143+ASV_195+ASV_2744	0.533333	0.133333	0.266667	0.84								ASV_5+ASV_119+ASV_791	1	0.1	0.316228	0.28								ASV_5+ASV_119+ASV_791	1	0.1	0.316228	0.295								ASV_5+ASV_185+ASV_350+ASV_869	0.555556	0.128205	0.26688	0.785								ASV_9+ASV_791	0.692308	0.15	0.322252	0.43								ASV_27+ASV_107+ASV_143+ASV_350	0.6	0.122449	0.271052	0.76		ASV_10+ASV_398+ASV_427+ASV_890	0.5	0.155039	0.278423	0.96
						ASV_34+ASV_143+ASV_200+ASV_2744	0.533333	0.133333	0.266667	0.84								ASV_5+ASV_119+ASV_836+ASV_11325	1	0.1	0.316228	0.235								ASV_5+ASV_119+ASV_836+ASV_11325	1	0.1	0.316228	0.265								ASV_5+ASV_185+ASV_350+ASV_2160	0.555556	0.128205	0.26688	0.78								ASV_9+ASV_836+ASV_1648+ASV_4456	0.692308	0.15	0.322252	0.43								ASV_27+ASV_107+ASV_143+ASV_519	0.6	0.122449	0.271052	0.78		ASV_10+ASV_427+ASV_890	0.5	0.155039	0.278423	0.96
						ASV_34+ASV_143+ASV_236+ASV_2744	0.533333	0.133333	0.266667	0.84								ASV_5+ASV_119+ASV_1462+ASV_4390	1	0.1	0.316228	0.27								ASV_5+ASV_119+ASV_1462+ASV_4390	1	0.1	0.316228	0.24								ASV_5+ASV_185+ASV_392+ASV_869	0.555556	0.128205	0.26688	0.785								ASV_9+ASV_890+ASV_1490+ASV_1648	0.692308	0.15	0.322252	0.41								ASV_27+ASV_119+ASV_143+ASV_2283	0.6	0.122449	0.271052	0.77		ASV_10+ASV_519+ASV_588+ASV_3108	0.5	0.155039	0.278423	0.965
						ASV_34+ASV_143+ASV_350+ASV_2744	0.533333	0.133333	0.266667	0.84								ASV_5+ASV_119+ASV_1648+ASV_6393	1	0.1	0.316228	0.195								ASV_5+ASV_119+ASV_1648+ASV_6393	1	0.1	0.316228	0.185								ASV_5+ASV_185+ASV_392+ASV_2160	0.555556	0.128205	0.26688	0.78								ASV_9+ASV_1257	0.692308	0.15	0.322252	0.4								ASV_27+ASV_119+ASV_671+ASV_2283	0.6	0.122449	0.271052	0.765		ASV_10+ASV_519+ASV_3108	0.5	0.155039	0.278423	0.965
						ASV_34+ASV_143+ASV_392+ASV_2744	0.533333	0.133333	0.266667	0.84								ASV_5+ASV_119+ASV_1648+ASV_11325	1	0.1	0.316228	0.235								ASV_5+ASV_119+ASV_1648+ASV_11325	1	0.1	0.316228	0.265								ASV_5+ASV_185+ASV_393+ASV_869	0.555556	0.128205	0.26688	0.785								ASV_10+ASV_22+ASV_26+ASV_791	0.692308	0.15	0.322252	0.43								ASV_27+ASV_119+ASV_1648+ASV_2283	0.6	0.122449	0.271052	0.75		ASV_22+ASV_30+ASV_427+ASV_519	0.5	0.155039	0.278423	0.95
						ASV_34+ASV_143+ASV_393+ASV_2744	0.533333	0.133333	0.266667	0.84								ASV_5+ASV_119+ASV_2744+ASV_3578	1	0.1	0.316228	0.26								ASV_5+ASV_119+ASV_2744+ASV_3578	1	0.1	0.316228	0.25								ASV_5+ASV_185+ASV_393+ASV_2160	0.555556	0.128205	0.26688	0.78								ASV_10+ASV_22+ASV_26+ASV_1257	0.692308	0.15	0.322252	0.4								ASV_27+ASV_124+ASV_143+ASV_4456	0.6	0.122449	0.271052	0.76		ASV_22+ASV_124+ASV_427+ASV_522	0.5	0.155039	0.278423	0.96
						ASV_34+ASV_143+ASV_398+ASV_2744	0.533333	0.133333	0.266667	0.84								ASV_5+ASV_119+ASV_5519+ASV_11325	1	0.1	0.316228	0.21								ASV_5+ASV_119+ASV_5519+ASV_11325	1	0.1	0.316228	0.225								ASV_5+ASV_185+ASV_398+ASV_869	0.555556	0.128205	0.26688	0.785								ASV_10+ASV_22+ASV_26+ASV_1308	0.692308	0.15	0.322252	0.45								ASV_27+ASV_124+ASV_398+ASV_3108	0.6	0.122449	0.271052	0.705		ASV_22+ASV_427+ASV_588+ASV_890	0.5	0.155039	0.278423	0.955
						ASV_34+ASV_143+ASV_399+ASV_2744	0.533333	0.133333	0.266667	0.84								ASV_5+ASV_119+ASV_6393	1	0.1	0.316228	0.195								ASV_5+ASV_119+ASV_6393	1	0.1	0.316228	0.185								ASV_5+ASV_185+ASV_398+ASV_2160	0.555556	0.128205	0.26688	0.78								ASV_10+ASV_22+ASV_27+ASV_791	0.692308	0.15	0.322252	0.43								ASV_27+ASV_143+ASV_166+ASV_4456	0.6	0.122449	0.271052	0.76		ASV_26+ASV_30+ASV_236+ASV_427	0.5	0.155039	0.278423	0.965
						ASV_34+ASV_143+ASV_522+ASV_2744	0.533333	0.133333	0.266667	0.84								ASV_5+ASV_124+ASV_143+ASV_791	1	0.1	0.316228	0.28								ASV_5+ASV_124+ASV_143+ASV_791	1	0.1	0.316228	0.295								ASV_5+ASV_185+ASV_427+ASV_836	0.555556	0.128205	0.26688	0.74								ASV_10+ASV_22+ASV_27+ASV_1257	0.692308	0.15	0.322252	0.4								ASV_27+ASV_143+ASV_185+ASV_4456	0.6	0.122449	0.271052	0.76		ASV_26+ASV_124+ASV_427+ASV_522	0.5	0.155039	0.278423	0.96
						ASV_34+ASV_143+ASV_588+ASV_2744	0.533333	0.133333	0.266667	0.84								ASV_5+ASV_124+ASV_166+ASV_791	1	0.1	0.316228	0.28								ASV_5+ASV_124+ASV_166+ASV_791	1	0.1	0.316228	0.295								ASV_5+ASV_185+ASV_519+ASV_2160	0.555556	0.128205	0.26688	0.78								ASV_10+ASV_22+ASV_28+ASV_791	0.692308	0.15	0.322252	0.43								ASV_27+ASV_143+ASV_195+ASV_4456	0.6	0.122449	0.271052	0.76		ASV_27+ASV_30+ASV_427+ASV_519	0.5	0.155039	0.278423	0.95
						ASV_34+ASV_143+ASV_2744	0.533333	0.133333	0.266667	0.84								ASV_5+ASV_124+ASV_185+ASV_791	1	0.1	0.316228	0.28								ASV_5+ASV_124+ASV_185+ASV_791	1	0.1	0.316228	0.295								ASV_5+ASV_185+ASV_836+ASV_2160	0.555556	0.128205	0.26688	0.78								ASV_10+ASV_22+ASV_28+ASV_1257	0.692308	0.15	0.322252	0.4								ASV_27+ASV_143+ASV_200+ASV_4456	0.6	0.122449	0.271052	0.76		ASV_27+ASV_66+ASV_124+ASV_836	0.5	0.155039	0.278423	0.96
						ASV_34+ASV_143+ASV_4390+ASV_6393	0.533333	0.133333	0.266667	0.86								ASV_5+ASV_124+ASV_189+ASV_705	1	0.1	0.316228	0.26								ASV_5+ASV_124+ASV_189+ASV_705	1	0.1	0.316228	0.33								ASV_5+ASV_185+ASV_869	0.555556	0.128205	0.26688	0.785								ASV_10+ASV_22+ASV_28+ASV_1308	0.692308	0.15	0.322252	0.45								ASV_27+ASV_143+ASV_236+ASV_4456	0.6	0.122449	0.271052	0.76		ASV_27+ASV_66+ASV_236+ASV_836	0.5	0.155039	0.278423	0.965
						ASV_34+ASV_166+ASV_185+ASV_2744	0.533333	0.133333	0.266667	0.84								ASV_5+ASV_124+ASV_189+ASV_4390	1	0.1	0.316228	0.27								ASV_5+ASV_124+ASV_189+ASV_4390	1	0.1	0.316228	0.24								ASV_5+ASV_185+ASV_890+ASV_2160	0.555556	0.128205	0.26688	0.78								ASV_10+ASV_22+ASV_30+ASV_791	0.692308	0.15	0.322252	0.43								ASV_27+ASV_143+ASV_392+ASV_4456	0.6	0.122449	0.271052	0.76		ASV_27+ASV_124+ASV_427+ASV_522	0.5	0.155039	0.278423	0.96
						ASV_34+ASV_166+ASV_189+ASV_1648	0.533333	0.133333	0.266667	0.805								ASV_5+ASV_124+ASV_189+ASV_5519	1	0.1	0.316228	0.205								ASV_5+ASV_124+ASV_189+ASV_5519	1	0.1	0.316228	0.245								ASV_5+ASV_185+ASV_1257+ASV_1648	0.555556	0.128205	0.26688	0.82								ASV_10+ASV_22+ASV_31+ASV_791	0.692308	0.15	0.322252	0.43								ASV_27+ASV_143+ASV_393+ASV_4456	0.6	0.122449	0.271052	0.76		ASV_28+ASV_30+ASV_236+ASV_427	0.5	0.155039	0.278423	0.965
						ASV_34+ASV_166+ASV_195+ASV_2744	0.533333	0.133333	0.266667	0.84								ASV_5+ASV_124+ASV_195+ASV_791	1	0.1	0.316228	0.28								ASV_5+ASV_124+ASV_195+ASV_791	1	0.1	0.316228	0.295								ASV_5+ASV_185+ASV_2160	0.555556	0.128205	0.26688	0.78								ASV_10+ASV_22+ASV_31+ASV_1257	0.692308	0.15	0.322252	0.4								ASV_27+ASV_143+ASV_398+ASV_4456	0.6	0.122449	0.271052	0.76		ASV_28+ASV_124+ASV_427+ASV_522	0.5	0.155039	0.278423	0.96
						ASV_34+ASV_166+ASV_200+ASV_2744	0.533333	0.133333	0.266667	0.84								ASV_5+ASV_124+ASV_200+ASV_791	1	0.1	0.316228	0.28								ASV_5+ASV_124+ASV_200+ASV_791	1	0.1	0.316228	0.295								ASV_5+ASV_189+ASV_236+ASV_779	0.555556	0.128205	0.26688	0.74								ASV_10+ASV_22+ASV_31+ASV_1308	0.692308	0.15	0.322252	0.45								ASV_27+ASV_143+ASV_588+ASV_4456	0.6	0.122449	0.271052	0.76		ASV_30+ASV_31+ASV_236+ASV_427	0.5	0.155039	0.278423	0.965
						ASV_34+ASV_166+ASV_236+ASV_2744	0.533333	0.133333	0.266667	0.84								ASV_5+ASV_124+ASV_236+ASV_349	1	0.1	0.316228	0.25								ASV_5+ASV_124+ASV_236+ASV_349	1	0.1	0.316228	0.2								ASV_5+ASV_189+ASV_344+ASV_671	0.555556	0.128205	0.26688	0.79								ASV_10+ASV_22+ASV_32+ASV_791	0.692308	0.15	0.322252	0.43								ASV_27+ASV_143+ASV_671+ASV_1153	0.6	0.122449	0.271052	0.745		ASV_30+ASV_32+ASV_236+ASV_427	0.5	0.155039	0.278423	0.965
						ASV_34+ASV_166+ASV_350+ASV_2744	0.533333	0.133333	0.266667	0.84								ASV_5+ASV_124+ASV_333+ASV_705	1	0.1	0.316228	0.29								ASV_5+ASV_124+ASV_333+ASV_705	1	0.1	0.316228	0.245								ASV_5+ASV_189+ASV_779+ASV_890	0.555556	0.128205	0.26688	0.76								ASV_10+ASV_22+ASV_32+ASV_1257	0.692308	0.15	0.322252	0.4								ASV_27+ASV_143+ASV_4456	0.6	0.122449	0.271052	0.76		ASV_30+ASV_34+ASV_236+ASV_427	0.5	0.155039	0.278423	0.965
						ASV_34+ASV_166+ASV_392+ASV_2744	0.533333	0.133333	0.266667	0.84								ASV_5+ASV_124+ASV_349+ASV_705	1	0.1	0.316228	0.28								ASV_5+ASV_124+ASV_349+ASV_705	1	0.1	0.316228	0.295								ASV_5+ASV_195+ASV_200+ASV_349	0.555556	0.128205	0.26688	0.81								ASV_10+ASV_22+ASV_32+ASV_1308	0.692308	0.15	0.322252	0.45								ASV_27+ASV_166+ASV_427+ASV_474	0.6	0.122449	0.271052	0.74		ASV_30+ASV_36+ASV_427+ASV_519	0.5	0.155039	0.278423	0.95
						ASV_34+ASV_166+ASV_393+ASV_2744	0.533333	0.133333	0.266667	0.84								ASV_5+ASV_124+ASV_349+ASV_791	1	0.1	0.316228	0.28								ASV_5+ASV_124+ASV_349+ASV_791	1	0.1	0.316228	0.295								ASV_5+ASV_195+ASV_200+ASV_869	0.555556	0.128205	0.26688	0.785								ASV_10+ASV_22+ASV_34+ASV_791	0.692308	0.15	0.322252	0.43								ASV_27+ASV_185+ASV_427+ASV_474	0.6	0.122449	0.271052	0.74		ASV_30+ASV_38+ASV_236+ASV_427	0.5	0.155039	0.278423	0.965
						ASV_34+ASV_166+ASV_398+ASV_2744	0.533333	0.133333	0.266667	0.84								ASV_5+ASV_124+ASV_349+ASV_869	1	0.1	0.316228	0.28								ASV_5+ASV_124+ASV_349+ASV_869	1	0.1	0.316228	0.295								ASV_5+ASV_195+ASV_200+ASV_2160	0.555556	0.128205	0.26688	0.78								ASV_10+ASV_22+ASV_34+ASV_1257	0.692308	0.15	0.322252	0.4								ASV_27+ASV_189+ASV_427+ASV_671	0.6	0.122449	0.271052	0.695		ASV_30+ASV_66+ASV_143+ASV_890	0.5	0.155039	0.278423	0.96
						ASV_34+ASV_166+ASV_399+ASV_2744	0.533333	0.133333	0.266667	0.84								ASV_5+ASV_124+ASV_350+ASV_791	1	0.1	0.316228	0.28								ASV_5+ASV_124+ASV_350+ASV_791	1	0.1	0.316228	0.295								ASV_5+ASV_195+ASV_236+ASV_2160	0.555556	0.128205	0.26688	0.78								ASV_10+ASV_22+ASV_34+ASV_1308	0.692308	0.15	0.322252	0.45								ASV_27+ASV_195+ASV_427+ASV_474	0.6	0.122449	0.271052	0.74		ASV_30+ASV_68+ASV_236+ASV_427	0.5	0.155039	0.278423	0.965
						ASV_34+ASV_166+ASV_522+ASV_2744	0.533333	0.133333	0.266667	0.84								ASV_5+ASV_124+ASV_392+ASV_791	1	0.1	0.316228	0.28								ASV_5+ASV_124+ASV_392+ASV_791	1	0.1	0.316228	0.295								ASV_5+ASV_195+ASV_344+ASV_671	0.555556	0.128205	0.26688	0.79								ASV_10+ASV_22+ASV_36+ASV_1257	0.692308	0.15	0.322252	0.4								ASV_27+ASV_200+ASV_427+ASV_474	0.6	0.122449	0.271052	0.74		ASV_30+ASV_76+ASV_236+ASV_427	0.5	0.155039	0.278423	0.965
						ASV_34+ASV_166+ASV_588+ASV_2744	0.533333	0.133333	0.266667	0.84								ASV_5+ASV_124+ASV_393+ASV_791	1	0.1	0.316228	0.28								ASV_5+ASV_124+ASV_393+ASV_791	1	0.1	0.316228	0.295								ASV_5+ASV_195+ASV_349	0.555556	0.128205	0.26688	0.81								ASV_10+ASV_22+ASV_36+ASV_1308	0.692308	0.15	0.322252	0.45								ASV_27+ASV_236+ASV_427+ASV_474	0.6	0.122449	0.271052	0.74		ASV_30+ASV_79+ASV_236+ASV_427	0.5	0.155039	0.278423	0.965
						ASV_34+ASV_166+ASV_2744	0.533333	0.133333	0.266667	0.84								ASV_5+ASV_124+ASV_398+ASV_791	1	0.1	0.316228	0.28								ASV_5+ASV_124+ASV_398+ASV_791	1	0.1	0.316228	0.295								ASV_5+ASV_195+ASV_349+ASV_350	0.555556	0.128205	0.26688	0.81								ASV_10+ASV_22+ASV_38+ASV_791	0.692308	0.15	0.322252	0.43								ASV_27+ASV_350+ASV_427+ASV_474	0.6	0.122449	0.271052	0.74		ASV_30+ASV_90+ASV_236+ASV_427	0.5	0.155039	0.278423	0.965
						ASV_34+ASV_166+ASV_4390+ASV_6393	0.533333	0.133333	0.266667	0.86								ASV_5+ASV_124+ASV_399+ASV_1462	1	0.1	0.316228	0.24								ASV_5+ASV_124+ASV_399+ASV_1462	1	0.1	0.316228	0.265								ASV_5+ASV_195+ASV_349+ASV_392	0.555556	0.128205	0.26688	0.81								ASV_10+ASV_22+ASV_38+ASV_1257	0.692308	0.15	0.322252	0.4								ASV_27+ASV_392+ASV_427+ASV_474	0.6	0.122449	0.271052	0.74		ASV_30+ASV_96+ASV_236+ASV_427	0.5	0.155039	0.278423	0.965
						ASV_34+ASV_185+ASV_189+ASV_1648	0.533333	0.133333	0.266667	0.805								ASV_5+ASV_124+ASV_399+ASV_4390	1	0.1	0.316228	0.295								ASV_5+ASV_124+ASV_399+ASV_4390	1	0.1	0.316228	0.28								ASV_5+ASV_195+ASV_349+ASV_393	0.555556	0.128205	0.26688	0.81								ASV_10+ASV_22+ASV_38+ASV_1308	0.692308	0.15	0.322252	0.45								ASV_27+ASV_393+ASV_427+ASV_474	0.6	0.122449	0.271052	0.74		ASV_30+ASV_166+ASV_236+ASV_427	0.5	0.155039	0.278423	0.965
						ASV_34+ASV_185+ASV_195+ASV_2744	0.533333	0.133333	0.266667	0.84								ASV_5+ASV_124+ASV_399+ASV_10419	1	0.1	0.316228	0.235								ASV_5+ASV_124+ASV_399+ASV_10419	1	0.1	0.316228	0.265								ASV_5+ASV_195+ASV_349+ASV_398	0.555556	0.128205	0.26688	0.81								ASV_10+ASV_22+ASV_66+ASV_791	0.692308	0.15	0.322252	0.43								ASV_27+ASV_398+ASV_519+ASV_3108	0.6	0.122449	0.271052	0.68		ASV_30+ASV_185+ASV_236+ASV_427	0.5	0.155039	0.278423	0.965
						ASV_34+ASV_185+ASV_200+ASV_2744	0.533333	0.133333	0.266667	0.84								ASV_5+ASV_124+ASV_399+ASV_11325	1	0.1	0.316228	0.22								ASV_5+ASV_124+ASV_399+ASV_11325	1	0.1	0.316228	0.215								ASV_5+ASV_195+ASV_350+ASV_869	0.555556	0.128205	0.26688	0.785								ASV_10+ASV_22+ASV_68+ASV_791	0.692308	0.15	0.322252	0.43								ASV_27+ASV_399+ASV_671+ASV_2283	0.6	0.122449	0.271052	0.785		ASV_30+ASV_195+ASV_236+ASV_427	0.5	0.155039	0.278423	0.965
						ASV_34+ASV_185+ASV_236+ASV_2744	0.533333	0.133333	0.266667	0.84								ASV_5+ASV_124+ASV_427+ASV_3578	1	0.1	0.316228	0.21								ASV_5+ASV_124+ASV_427+ASV_3578	1	0.1	0.316228	0.255								ASV_5+ASV_195+ASV_350+ASV_2160	0.555556	0.128205	0.26688	0.78								ASV_10+ASV_22+ASV_68+ASV_1257	0.692308	0.15	0.322252	0.4								ASV_27+ASV_427+ASV_474	0.6	0.122449	0.271052	0.74		ASV_30+ASV_200+ASV_236+ASV_427	0.5	0.155039	0.278423	0.965
						ASV_34+ASV_185+ASV_350+ASV_2744	0.533333	0.133333	0.266667	0.84								ASV_5+ASV_124+ASV_519+ASV_791	1	0.1	0.316228	0.28								ASV_5+ASV_124+ASV_519+ASV_791	1	0.1	0.316228	0.295								ASV_5+ASV_195+ASV_392+ASV_869	0.555556	0.128205	0.26688	0.785								ASV_10+ASV_22+ASV_68+ASV_1308	0.692308	0.15	0.322252	0.45								ASV_27+ASV_427+ASV_474+ASV_522	0.6	0.122449	0.271052	0.74		ASV_30+ASV_236+ASV_392+ASV_427	0.5	0.155039	0.278423	0.965
						ASV_34+ASV_185+ASV_392+ASV_2744	0.533333	0.133333	0.266667	0.84								ASV_5+ASV_124+ASV_522+ASV_791	1	0.1	0.316228	0.28								ASV_5+ASV_124+ASV_522+ASV_791	1	0.1	0.316228	0.295								ASV_5+ASV_195+ASV_392+ASV_2160	0.555556	0.128205	0.26688	0.78								ASV_10+ASV_22+ASV_76+ASV_791	0.692308	0.15	0.322252	0.43								ASV_27+ASV_427+ASV_474+ASV_588	0.6	0.122449	0.271052	0.74		ASV_30+ASV_236+ASV_393+ASV_427	0.5	0.155039	0.278423	0.965
						ASV_34+ASV_185+ASV_393+ASV_2744	0.533333	0.133333	0.266667	0.84								ASV_5+ASV_124+ASV_522+ASV_1308	1	0.1	0.316228	0.25								ASV_5+ASV_124+ASV_522+ASV_1308	1	0.1	0.316228	0.295								ASV_5+ASV_195+ASV_393+ASV_869	0.555556	0.128205	0.26688	0.785								ASV_10+ASV_22+ASV_76+ASV_1257	0.692308	0.15	0.322252	0.4								ASV_27+ASV_519+ASV_1648+ASV_4456	0.6	0.122449	0.271052	0.775		ASV_30+ASV_236+ASV_398+ASV_427	0.5	0.155039	0.278423	0.965
						ASV_34+ASV_185+ASV_398+ASV_2744	0.533333	0.133333	0.266667	0.84								ASV_5+ASV_124+ASV_588+ASV_791	1	0.1	0.316228	0.28								ASV_5+ASV_124+ASV_588+ASV_791	1	0.1	0.316228	0.295								ASV_5+ASV_195+ASV_393+ASV_2160	0.555556	0.128205	0.26688	0.78								ASV_10+ASV_22+ASV_76+ASV_1308	0.692308	0.15	0.322252	0.45								ASV_27+ASV_522+ASV_671+ASV_2283	0.6	0.122449	0.271052	0.785		ASV_30+ASV_236+ASV_427	0.5	0.155039	0.278423	0.965
						ASV_34+ASV_185+ASV_399+ASV_2744	0.533333	0.133333	0.266667	0.84								ASV_5+ASV_124+ASV_671+ASV_791	1	0.1	0.316228	0.28								ASV_5+ASV_124+ASV_671+ASV_791	1	0.1	0.316228	0.295								ASV_5+ASV_195+ASV_398+ASV_869	0.555556	0.128205	0.26688	0.785								ASV_10+ASV_22+ASV_79+ASV_791	0.692308	0.15	0.322252	0.43								ASV_28+ASV_30+ASV_36+ASV_3108	0.6	0.122449	0.271052	0.68		ASV_30+ASV_350+ASV_427+ASV_522	0.5	0.155039	0.278423	0.955
						ASV_34+ASV_185+ASV_522+ASV_2744	0.533333	0.133333	0.266667	0.84								ASV_5+ASV_124+ASV_671+ASV_5519	1	0.1	0.316228	0.21								ASV_5+ASV_124+ASV_671+ASV_5519	1	0.1	0.316228	0.26								ASV_5+ASV_195+ASV_398+ASV_2160	0.555556	0.128205	0.26688	0.78								ASV_10+ASV_22+ASV_79+ASV_1257	0.692308	0.15	0.322252	0.4								ASV_28+ASV_30+ASV_427+ASV_474	0.6	0.122449	0.271052	0.74		ASV_30+ASV_350+ASV_427+ASV_588	0.5	0.155039	0.278423	0.95
						ASV_34+ASV_185+ASV_588+ASV_2744	0.533333	0.133333	0.266667	0.84								ASV_5+ASV_124+ASV_671+ASV_11325	1	0.1	0.316228	0.2								ASV_5+ASV_124+ASV_671+ASV_11325	1	0.1	0.316228	0.22								ASV_5+ASV_195+ASV_427+ASV_836	0.555556	0.128205	0.26688	0.74								ASV_10+ASV_22+ASV_79+ASV_1308	0.692308	0.15	0.322252	0.45								ASV_28+ASV_31+ASV_427+ASV_474	0.6	0.122449	0.271052	0.74		ASV_30+ASV_427+ASV_519+ASV_522	0.5	0.155039	0.278423	0.95
						ASV_34+ASV_185+ASV_2744	0.533333	0.133333	0.266667	0.84								ASV_5+ASV_124+ASV_705+ASV_791	1	0.1	0.316228	0.28								ASV_5+ASV_124+ASV_705+ASV_791	1	0.1	0.316228	0.295								ASV_5+ASV_195+ASV_519+ASV_2160	0.555556	0.128205	0.26688	0.78								ASV_10+ASV_22+ASV_90+ASV_791	0.692308	0.15	0.322252	0.43								ASV_28+ASV_32+ASV_427+ASV_474	0.6	0.122449	0.271052	0.74		ASV_31+ASV_124+ASV_427+ASV_522	0.5	0.155039	0.278423	0.96
						ASV_34+ASV_185+ASV_4390+ASV_6393	0.533333	0.133333	0.266667	0.86								ASV_5+ASV_124+ASV_705+ASV_869	1	0.1	0.316228	0.28								ASV_5+ASV_124+ASV_705+ASV_869	1	0.1	0.316228	0.295								ASV_5+ASV_195+ASV_836+ASV_2160	0.555556	0.128205	0.26688	0.78								ASV_10+ASV_22+ASV_90+ASV_1257	0.692308	0.15	0.322252	0.4								ASV_28+ASV_34+ASV_427+ASV_474	0.6	0.122449	0.271052	0.74		ASV_32+ASV_124+ASV_427+ASV_522	0.5	0.155039	0.278423	0.96
						ASV_34+ASV_189+ASV_195+ASV_1648	0.533333	0.133333	0.266667	0.805								ASV_5+ASV_124+ASV_791	1	0.1	0.316228	0.28								ASV_5+ASV_124+ASV_791	1	0.1	0.316228	0.295								ASV_5+ASV_195+ASV_869	0.555556	0.128205	0.26688	0.785								ASV_10+ASV_22+ASV_90+ASV_1308	0.692308	0.15	0.322252	0.45								ASV_28+ASV_36+ASV_350+ASV_705	0.6	0.122449	0.271052	0.76		ASV_34+ASV_124+ASV_427+ASV_522	0.5	0.155039	0.278423	0.96
						ASV_34+ASV_189+ASV_200+ASV_1648	0.533333	0.133333	0.266667	0.805								ASV_5+ASV_124+ASV_836+ASV_869	1	0.1	0.316228	0.28								ASV_5+ASV_124+ASV_836+ASV_869	1	0.1	0.316228	0.295								ASV_5+ASV_195+ASV_890+ASV_2160	0.555556	0.128205	0.26688	0.78								ASV_10+ASV_22+ASV_96+ASV_791	0.692308	0.15	0.322252	0.43								ASV_28+ASV_36+ASV_398+ASV_1465	0.6	0.122449	0.271052	0.73		ASV_36+ASV_66+ASV_236+ASV_399	0.5	0.155039	0.278423	0.97
						ASV_34+ASV_189+ASV_350+ASV_1648	0.533333	0.133333	0.266667	0.805								ASV_5+ASV_124+ASV_836+ASV_5519	1	0.1	0.316228	0.22								ASV_5+ASV_124+ASV_836+ASV_5519	1	0.1	0.316228	0.255								ASV_5+ASV_195+ASV_1257+ASV_1648	0.555556	0.128205	0.26688	0.82								ASV_10+ASV_22+ASV_96+ASV_1257	0.692308	0.15	0.322252	0.4								ASV_28+ASV_36+ASV_519+ASV_705	0.6	0.122449	0.271052	0.725		ASV_36+ASV_398+ASV_522+ASV_3108	0.5	0.155039	0.278423	0.97
						ASV_34+ASV_189+ASV_392+ASV_1648	0.533333	0.133333	0.266667	0.805								ASV_5+ASV_124+ASV_1462+ASV_4390	1	0.1	0.316228	0.27								ASV_5+ASV_124+ASV_1462+ASV_4390	1	0.1	0.316228	0.24								ASV_5+ASV_195+ASV_2160	0.555556	0.128205	0.26688	0.78								ASV_10+ASV_22+ASV_96+ASV_1308	0.692308	0.15	0.322252	0.45								ASV_28+ASV_36+ASV_519+ASV_3108	0.6	0.122449	0.271052	0.645		ASV_38+ASV_124+ASV_427+ASV_522	0.5	0.155039	0.278423	0.96
						ASV_34+ASV_189+ASV_393+ASV_1648	0.533333	0.133333	0.266667	0.805								ASV_5+ASV_124+ASV_3578+ASV_5519	1	0.1	0.316228	0.21								ASV_5+ASV_124+ASV_3578+ASV_5519	1	0.1	0.316228	0.235								ASV_5+ASV_200+ASV_236+ASV_2160	0.555556	0.128205	0.26688	0.78								ASV_10+ASV_22+ASV_166+ASV_791	0.692308	0.15	0.322252	0.43								ASV_28+ASV_36+ASV_1648+ASV_2283	0.6	0.122449	0.271052	0.73		ASV_66+ASV_519+ASV_522+ASV_671	0.5	0.155039	0.278423	0.97
						ASV_34+ASV_189+ASV_398+ASV_1648	0.533333	0.133333	0.266667	0.805								ASV_5+ASV_124+ASV_5519+ASV_11325	1	0.1	0.316228	0.21								ASV_5+ASV_124+ASV_5519+ASV_11325	1	0.1	0.316228	0.225								ASV_5+ASV_200+ASV_344+ASV_671	0.555556	0.128205	0.26688	0.79								ASV_10+ASV_22+ASV_166+ASV_1257	0.692308	0.15	0.322252	0.4								ASV_28+ASV_38+ASV_427+ASV_474	0.6	0.122449	0.271052	0.74		ASV_68+ASV_124+ASV_427+ASV_522	0.5	0.155039	0.278423	0.96
						ASV_34+ASV_189+ASV_399+ASV_1648	0.533333	0.133333	0.266667	0.805								ASV_5+ASV_143+ASV_166+ASV_474	1	0.1	0.316228	0.24								ASV_5+ASV_143+ASV_166+ASV_474	1	0.1	0.316228	0.24								ASV_5+ASV_200+ASV_349	0.555556	0.128205	0.26688	0.81								ASV_10+ASV_22+ASV_166+ASV_1308	0.692308	0.15	0.322252	0.45								ASV_28+ASV_66+ASV_119+ASV_4456	0.6	0.122449	0.271052	0.765		ASV_76+ASV_124+ASV_427+ASV_522	0.5	0.155039	0.278423	0.96
						ASV_34+ASV_189+ASV_522+ASV_1648	0.533333	0.133333	0.266667	0.805								ASV_5+ASV_143+ASV_166+ASV_791	1	0.1	0.316228	0.28								ASV_5+ASV_143+ASV_166+ASV_791	1	0.1	0.316228	0.295								ASV_5+ASV_200+ASV_349+ASV_350	0.555556	0.128205	0.26688	0.81								ASV_10+ASV_22+ASV_185+ASV_791	0.692308	0.15	0.322252	0.43								ASV_28+ASV_66+ASV_124+ASV_474	0.6	0.122449	0.271052	0.715		ASV_79+ASV_124+ASV_427+ASV_522	0.5	0.155039	0.278423	0.96
						ASV_34+ASV_189+ASV_588+ASV_1648	0.533333	0.133333	0.266667	0.805								ASV_5+ASV_143+ASV_166+ASV_6393	1	0.1	0.316228	0.195								ASV_5+ASV_143+ASV_166+ASV_6393	1	0.1	0.316228	0.185								ASV_5+ASV_200+ASV_349+ASV_392	0.555556	0.128205	0.26688	0.81								ASV_10+ASV_22+ASV_185+ASV_1257	0.692308	0.15	0.322252	0.4								ASV_28+ASV_66+ASV_143+ASV_1153	0.6	0.122449	0.271052	0.76		ASV_90+ASV_124+ASV_427+ASV_522	0.5	0.155039	0.278423	0.96
						ASV_34+ASV_189+ASV_1648	0.533333	0.133333	0.266667	0.805								ASV_5+ASV_143+ASV_185+ASV_474	1	0.1	0.316228	0.24								ASV_5+ASV_143+ASV_185+ASV_474	1	0.1	0.316228	0.24								ASV_5+ASV_200+ASV_349+ASV_393	0.555556	0.128205	0.26688	0.81								ASV_10+ASV_22+ASV_185+ASV_1308	0.692308	0.15	0.322252	0.45								ASV_28+ASV_66+ASV_398+ASV_4456	0.6	0.122449	0.271052	0.765		ASV_96+ASV_124+ASV_427+ASV_522	0.5	0.155039	0.278423	0.96
						ASV_34+ASV_195+ASV_200+ASV_2744	0.533333	0.133333	0.266667	0.84								ASV_5+ASV_143+ASV_185+ASV_791	1	0.1	0.316228	0.28								ASV_5+ASV_143+ASV_185+ASV_791	1	0.1	0.316228	0.295								ASV_5+ASV_200+ASV_349+ASV_398	0.555556	0.128205	0.26688	0.81								ASV_10+ASV_22+ASV_195+ASV_791	0.692308	0.15	0.322252	0.43								ASV_28+ASV_66+ASV_474+ASV_522	0.6	0.122449	0.271052	0.73		ASV_124+ASV_166+ASV_427+ASV_522	0.5	0.155039	0.278423	0.96
						ASV_34+ASV_195+ASV_236+ASV_2744	0.533333	0.133333	0.266667	0.84								ASV_5+ASV_143+ASV_185+ASV_6393	1	0.1	0.316228	0.195								ASV_5+ASV_143+ASV_185+ASV_6393	1	0.1	0.316228	0.185								ASV_5+ASV_200+ASV_350+ASV_869	0.555556	0.128205	0.26688	0.785								ASV_10+ASV_22+ASV_195+ASV_1257	0.692308	0.15	0.322252	0.4								ASV_28+ASV_68+ASV_427+ASV_474	0.6	0.122449	0.271052	0.74		ASV_124+ASV_185+ASV_427+ASV_522	0.5	0.155039	0.278423	0.96
						ASV_34+ASV_195+ASV_350+ASV_2744	0.533333	0.133333	0.266667	0.84								ASV_5+ASV_143+ASV_189+ASV_474	1	0.1	0.316228	0.24								ASV_5+ASV_143+ASV_189+ASV_474	1	0.1	0.316228	0.24								ASV_5+ASV_200+ASV_350+ASV_2160	0.555556	0.128205	0.26688	0.78								ASV_10+ASV_22+ASV_195+ASV_1308	0.692308	0.15	0.322252	0.45								ASV_28+ASV_72+ASV_143+ASV_1648	0.6	0.122449	0.271052	0.76		ASV_124+ASV_195+ASV_427+ASV_522	0.5	0.155039	0.278423	0.96
						ASV_34+ASV_195+ASV_392+ASV_2744	0.533333	0.133333	0.266667	0.84								ASV_5+ASV_143+ASV_189+ASV_705	1	0.1	0.316228	0.26								ASV_5+ASV_143+ASV_189+ASV_705	1	0.1	0.316228	0.33								ASV_5+ASV_200+ASV_392+ASV_869	0.555556	0.128205	0.26688	0.785								ASV_10+ASV_22+ASV_200+ASV_791	0.692308	0.15	0.322252	0.43								ASV_28+ASV_72+ASV_189+ASV_399	0.6	0.122449	0.271052	0.76		ASV_124+ASV_200+ASV_427+ASV_522	0.5	0.155039	0.278423	0.96
						ASV_34+ASV_195+ASV_393+ASV_2744	0.533333	0.133333	0.266667	0.84								ASV_5+ASV_143+ASV_189+ASV_836	0.5	0.2	0.316228	0.96								ASV_5+ASV_143+ASV_189+ASV_836	0.5	0.2	0.316228	0.925								ASV_5+ASV_200+ASV_392+ASV_2160	0.555556	0.128205	0.26688	0.78								ASV_10+ASV_22+ASV_200+ASV_1257	0.692308	0.15	0.322252	0.4								ASV_28+ASV_72+ASV_399+ASV_1648	0.6	0.122449	0.271052	0.75		ASV_124+ASV_392+ASV_427+ASV_522	0.5	0.155039	0.278423	0.96
						ASV_34+ASV_195+ASV_398+ASV_2744	0.533333	0.133333	0.266667	0.84								ASV_5+ASV_143+ASV_189+ASV_5519	1	0.1	0.316228	0.205								ASV_5+ASV_143+ASV_189+ASV_5519	1	0.1	0.316228	0.245								ASV_5+ASV_200+ASV_393+ASV_869	0.555556	0.128205	0.26688	0.785								ASV_10+ASV_22+ASV_200+ASV_1308	0.692308	0.15	0.322252	0.45								ASV_28+ASV_76+ASV_427+ASV_474	0.6	0.122449	0.271052	0.74		ASV_124+ASV_393+ASV_427+ASV_522	0.5	0.155039	0.278423	0.96
						ASV_34+ASV_195+ASV_399+ASV_2744	0.533333	0.133333	0.266667	0.84								ASV_5+ASV_143+ASV_195+ASV_474	1	0.1	0.316228	0.24								ASV_5+ASV_143+ASV_195+ASV_474	1	0.1	0.316228	0.24								ASV_5+ASV_200+ASV_393+ASV_2160	0.555556	0.128205	0.26688	0.78								ASV_10+ASV_22+ASV_236+ASV_1257	0.692308	0.15	0.322252	0.4								ASV_28+ASV_79+ASV_427+ASV_474	0.6	0.122449	0.271052	0.74		ASV_124+ASV_398+ASV_427+ASV_522	0.5	0.155039	0.278423	0.96
						ASV_34+ASV_195+ASV_522+ASV_2744	0.533333	0.133333	0.266667	0.84								ASV_5+ASV_143+ASV_195+ASV_791	1	0.1	0.316228	0.28								ASV_5+ASV_143+ASV_195+ASV_791	1	0.1	0.316228	0.295								ASV_5+ASV_200+ASV_398+ASV_869	0.555556	0.128205	0.26688	0.785								ASV_10+ASV_22+ASV_350+ASV_791	0.692308	0.15	0.322252	0.43								ASV_28+ASV_90+ASV_427+ASV_474	0.6	0.122449	0.271052	0.74		ASV_124+ASV_427+ASV_522	0.5	0.155039	0.278423	0.96
						ASV_34+ASV_195+ASV_588+ASV_2744	0.533333	0.133333	0.266667	0.84								ASV_5+ASV_143+ASV_195+ASV_6393	1	0.1	0.316228	0.195								ASV_5+ASV_143+ASV_195+ASV_6393	1	0.1	0.316228	0.185								ASV_5+ASV_200+ASV_398+ASV_2160	0.555556	0.128205	0.26688	0.78								ASV_10+ASV_22+ASV_392+ASV_791	0.692308	0.15	0.322252	0.43								ASV_28+ASV_96+ASV_427+ASV_474	0.6	0.122449	0.271052	0.74		ASV_236+ASV_427+ASV_522+ASV_836	0.5	0.155039	0.278423	0.96
						ASV_34+ASV_195+ASV_2744	0.533333	0.133333	0.266667	0.84								ASV_5+ASV_143+ASV_200+ASV_474	1	0.1	0.316228	0.24								ASV_5+ASV_143+ASV_200+ASV_474	1	0.1	0.316228	0.24								ASV_5+ASV_200+ASV_427+ASV_836	0.555556	0.128205	0.26688	0.74								ASV_10+ASV_22+ASV_392+ASV_1257	0.692308	0.15	0.322252	0.4								ASV_28+ASV_107+ASV_143+ASV_350	0.6	0.122449	0.271052	0.76		ASV_427+ASV_519+ASV_588+ASV_890	0.5	0.155039	0.278423	0.95
						ASV_34+ASV_195+ASV_4390+ASV_6393	0.533333	0.133333	0.266667	0.86								ASV_5+ASV_143+ASV_200+ASV_791	1	0.1	0.316228	0.28								ASV_5+ASV_143+ASV_200+ASV_791	1	0.1	0.316228	0.295								ASV_5+ASV_200+ASV_519+ASV_2160	0.555556	0.128205	0.26688	0.78								ASV_10+ASV_22+ASV_392+ASV_1308	0.692308	0.15	0.322252	0.45								ASV_28+ASV_107+ASV_143+ASV_519	0.6	0.122449	0.271052	0.78		ASV_1+ASV_2+ASV_143+ASV_2160	0.586207	0.131783	0.277943	0.785
						ASV_34+ASV_200+ASV_236+ASV_2744	0.533333	0.133333	0.266667	0.84								ASV_5+ASV_143+ASV_200+ASV_6393	1	0.1	0.316228	0.195								ASV_5+ASV_143+ASV_200+ASV_6393	1	0.1	0.316228	0.185								ASV_5+ASV_200+ASV_836+ASV_2160	0.555556	0.128205	0.26688	0.78								ASV_10+ASV_22+ASV_393+ASV_791	0.692308	0.15	0.322252	0.43								ASV_28+ASV_119+ASV_124+ASV_3108	0.6	0.122449	0.271052	0.73		ASV_1+ASV_4+ASV_143+ASV_2160	0.586207	0.131783	0.277943	0.785
						ASV_34+ASV_200+ASV_350+ASV_2744	0.533333	0.133333	0.266667	0.84								ASV_5+ASV_143+ASV_236+ASV_349	1	0.1	0.316228	0.25								ASV_5+ASV_143+ASV_236+ASV_349	1	0.1	0.316228	0.2								ASV_5+ASV_200+ASV_869	0.555556	0.128205	0.26688	0.785								ASV_10+ASV_22+ASV_393+ASV_1257	0.692308	0.15	0.322252	0.4								ASV_28+ASV_119+ASV_143+ASV_2283	0.6	0.122449	0.271052	0.77		ASV_1+ASV_5+ASV_143+ASV_2160	0.586207	0.131783	0.277943	0.785
						ASV_34+ASV_200+ASV_392+ASV_2744	0.533333	0.133333	0.266667	0.84								ASV_5+ASV_143+ASV_236+ASV_6393	1	0.1	0.316228	0.195								ASV_5+ASV_143+ASV_236+ASV_6393	1	0.1	0.316228	0.185								ASV_5+ASV_200+ASV_890+ASV_2160	0.555556	0.128205	0.26688	0.78								ASV_10+ASV_22+ASV_393+ASV_1308	0.692308	0.15	0.322252	0.45								ASV_28+ASV_119+ASV_519+ASV_3108	0.6	0.122449	0.271052	0.655		ASV_1+ASV_9+ASV_143+ASV_2160	0.586207	0.131783	0.277943	0.785
						ASV_34+ASV_200+ASV_393+ASV_2744	0.533333	0.133333	0.266667	0.84								ASV_5+ASV_143+ASV_349+ASV_705	1	0.1	0.316228	0.28								ASV_5+ASV_143+ASV_349+ASV_705	1	0.1	0.316228	0.295								ASV_5+ASV_200+ASV_1257+ASV_1648	0.555556	0.128205	0.26688	0.82								ASV_10+ASV_22+ASV_398+ASV_1257	0.692308	0.15	0.322252	0.4								ASV_28+ASV_119+ASV_671+ASV_2283	0.6	0.122449	0.271052	0.765		ASV_1+ASV_22+ASV_890+ASV_2160	0.586207	0.131783	0.277943	0.795
						ASV_34+ASV_200+ASV_398+ASV_2744	0.533333	0.133333	0.266667	0.84								ASV_5+ASV_143+ASV_349+ASV_791	1	0.1	0.316228	0.28								ASV_5+ASV_143+ASV_349+ASV_791	1	0.1	0.316228	0.295								ASV_5+ASV_200+ASV_2160	0.555556	0.128205	0.26688	0.78								ASV_10+ASV_22+ASV_519+ASV_1308	0.692308	0.15	0.322252	0.45								ASV_28+ASV_119+ASV_1648+ASV_2283	0.6	0.122449	0.271052	0.75		ASV_1+ASV_26+ASV_143+ASV_2160	0.586207	0.131783	0.277943	0.785
						ASV_34+ASV_200+ASV_399+ASV_2744	0.533333	0.133333	0.266667	0.84								ASV_5+ASV_143+ASV_349+ASV_869	1	0.1	0.316228	0.28								ASV_5+ASV_143+ASV_349+ASV_869	1	0.1	0.316228	0.295								ASV_5+ASV_236+ASV_344+ASV_588	0.555556	0.128205	0.26688	0.79								ASV_10+ASV_22+ASV_522+ASV_1257	0.692308	0.15	0.322252	0.4								ASV_28+ASV_143+ASV_333+ASV_671	0.6	0.122449	0.271052	0.78		ASV_1+ASV_27+ASV_1490+ASV_1648	0.586207	0.131783	0.277943	0.755
						ASV_34+ASV_200+ASV_522+ASV_2744	0.533333	0.133333	0.266667	0.84								ASV_5+ASV_143+ASV_350+ASV_474	1	0.1	0.316228	0.24								ASV_5+ASV_143+ASV_350+ASV_474	1	0.1	0.316228	0.24								ASV_5+ASV_236+ASV_350+ASV_2160	0.555556	0.128205	0.26688	0.78								ASV_10+ASV_22+ASV_588+ASV_791	0.692308	0.15	0.322252	0.43								ASV_28+ASV_143+ASV_522+ASV_4456	0.6	0.122449	0.271052	0.74		ASV_1+ASV_28+ASV_143+ASV_2160	0.586207	0.131783	0.277943	0.785
						ASV_34+ASV_200+ASV_588+ASV_2744	0.533333	0.133333	0.266667	0.84								ASV_5+ASV_143+ASV_350+ASV_791	1	0.1	0.316228	0.28								ASV_5+ASV_143+ASV_350+ASV_791	1	0.1	0.316228	0.295								ASV_5+ASV_236+ASV_392+ASV_2160	0.555556	0.128205	0.26688	0.78								ASV_10+ASV_22+ASV_588+ASV_1257	0.692308	0.15	0.322252	0.4								ASV_28+ASV_143+ASV_671+ASV_1153	0.6	0.122449	0.271052	0.745		ASV_1+ASV_30+ASV_72+ASV_333	0.586207	0.131783	0.277943	0.725
						ASV_34+ASV_200+ASV_2744	0.533333	0.133333	0.266667	0.84								ASV_5+ASV_143+ASV_350+ASV_6393	1	0.1	0.316228	0.195								ASV_5+ASV_143+ASV_350+ASV_6393	1	0.1	0.316228	0.185								ASV_5+ASV_236+ASV_393+ASV_2160	0.555556	0.128205	0.26688	0.78								ASV_10+ASV_22+ASV_588+ASV_1308	0.692308	0.15	0.322252	0.45								ASV_28+ASV_166+ASV_427+ASV_474	0.6	0.122449	0.271052	0.74		ASV_1+ASV_31+ASV_143+ASV_2160	0.586207	0.131783	0.277943	0.785
						ASV_34+ASV_200+ASV_4390+ASV_6393	0.533333	0.133333	0.266667	0.86								ASV_5+ASV_143+ASV_392+ASV_474	1	0.1	0.316228	0.24								ASV_5+ASV_143+ASV_392+ASV_474	1	0.1	0.316228	0.24								ASV_5+ASV_236+ASV_398+ASV_2160	0.555556	0.128205	0.26688	0.78								ASV_10+ASV_22+ASV_671+ASV_2160	0.692308	0.15	0.322252	0.42								ASV_28+ASV_185+ASV_427+ASV_474	0.6	0.122449	0.271052	0.74		ASV_1+ASV_32+ASV_143+ASV_2160	0.586207	0.131783	0.277943	0.785
						ASV_34+ASV_236+ASV_350+ASV_2744	0.533333	0.133333	0.266667	0.84								ASV_5+ASV_143+ASV_392+ASV_791	1	0.1	0.316228	0.28								ASV_5+ASV_143+ASV_392+ASV_791	1	0.1	0.316228	0.295								ASV_5+ASV_236+ASV_427+ASV_522	0.555556	0.128205	0.26688	0.74								ASV_10+ASV_22+ASV_791	0.692308	0.15	0.322252	0.43								ASV_28+ASV_189+ASV_427+ASV_671	0.6	0.122449	0.271052	0.695		ASV_1+ASV_34+ASV_143+ASV_2160	0.586207	0.131783	0.277943	0.785
						ASV_34+ASV_236+ASV_392+ASV_2744	0.533333	0.133333	0.266667	0.84								ASV_5+ASV_143+ASV_392+ASV_6393	1	0.1	0.316228	0.195								ASV_5+ASV_143+ASV_392+ASV_6393	1	0.1	0.316228	0.185								ASV_5+ASV_236+ASV_519+ASV_2160	0.555556	0.128205	0.26688	0.78								ASV_10+ASV_22+ASV_836+ASV_1308	0.692308	0.15	0.322252	0.45								ASV_28+ASV_195+ASV_427+ASV_474	0.6	0.122449	0.271052	0.74		ASV_1+ASV_36+ASV_143+ASV_2160	0.586207	0.131783	0.277943	0.785
						ASV_34+ASV_236+ASV_393+ASV_2744	0.533333	0.133333	0.266667	0.84								ASV_5+ASV_143+ASV_393+ASV_474	1	0.1	0.316228	0.24								ASV_5+ASV_143+ASV_393+ASV_474	1	0.1	0.316228	0.24								ASV_5+ASV_236+ASV_671+ASV_1490	0.555556	0.128205	0.26688	0.8								ASV_10+ASV_22+ASV_1257	0.692308	0.15	0.322252	0.4								ASV_28+ASV_200+ASV_427+ASV_474	0.6	0.122449	0.271052	0.74		ASV_1+ASV_38+ASV_143+ASV_2160	0.586207	0.131783	0.277943	0.785
						ASV_34+ASV_236+ASV_398+ASV_2744	0.533333	0.133333	0.266667	0.84								ASV_5+ASV_143+ASV_393+ASV_791	1	0.1	0.316228	0.28								ASV_5+ASV_143+ASV_393+ASV_791	1	0.1	0.316228	0.295								ASV_5+ASV_236+ASV_671+ASV_4456	0.555556	0.128205	0.26688	0.795								ASV_10+ASV_22+ASV_1308	0.692308	0.15	0.322252	0.45								ASV_28+ASV_236+ASV_427+ASV_474	0.6	0.122449	0.271052	0.74		ASV_1+ASV_66+ASV_519+ASV_1648	0.586207	0.131783	0.277943	0.705
						ASV_34+ASV_236+ASV_399+ASV_2744	0.533333	0.133333	0.266667	0.84								ASV_5+ASV_143+ASV_393+ASV_6393	1	0.1	0.316228	0.195								ASV_5+ASV_143+ASV_393+ASV_6393	1	0.1	0.316228	0.185								ASV_5+ASV_236+ASV_836+ASV_2160	0.555556	0.128205	0.26688	0.78								ASV_10+ASV_22+ASV_1648+ASV_4456	0.692308	0.15	0.322252	0.365								ASV_28+ASV_350+ASV_427+ASV_474	0.6	0.122449	0.271052	0.74		ASV_1+ASV_68+ASV_143+ASV_2160	0.586207	0.131783	0.277943	0.785
						ASV_34+ASV_236+ASV_522+ASV_2744	0.533333	0.133333	0.266667	0.84								ASV_5+ASV_143+ASV_398+ASV_474	1	0.1	0.316228	0.24								ASV_5+ASV_143+ASV_398+ASV_474	1	0.1	0.316228	0.24								ASV_5+ASV_236+ASV_890+ASV_1490	0.555556	0.128205	0.26688	0.795								ASV_10+ASV_26+ASV_27+ASV_791	0.692308	0.15	0.322252	0.43								ASV_28+ASV_392+ASV_427+ASV_474	0.6	0.122449	0.271052	0.74		ASV_1+ASV_72+ASV_143+ASV_1257	0.586207	0.131783	0.277943	0.78
						ASV_34+ASV_236+ASV_588+ASV_2744	0.533333	0.133333	0.266667	0.84								ASV_5+ASV_143+ASV_398+ASV_791	1	0.1	0.316228	0.28								ASV_5+ASV_143+ASV_398+ASV_791	1	0.1	0.316228	0.295								ASV_5+ASV_236+ASV_890+ASV_2160	0.555556	0.128205	0.26688	0.78								ASV_10+ASV_26+ASV_27+ASV_1257	0.692308	0.15	0.322252	0.4								ASV_28+ASV_393+ASV_427+ASV_474	0.6	0.122449	0.271052	0.74		ASV_1+ASV_76+ASV_143+ASV_2160	0.586207	0.131783	0.277943	0.785
						ASV_34+ASV_236+ASV_2744	0.533333	0.133333	0.266667	0.84								ASV_5+ASV_143+ASV_398+ASV_6393	1	0.1	0.316228	0.195								ASV_5+ASV_143+ASV_398+ASV_6393	1	0.1	0.316228	0.185								ASV_5+ASV_236+ASV_2160	0.555556	0.128205	0.26688	0.78								ASV_10+ASV_26+ASV_28+ASV_791	0.692308	0.15	0.322252	0.43								ASV_28+ASV_399+ASV_671+ASV_2283	0.6	0.122449	0.271052	0.785		ASV_1+ASV_79+ASV_143+ASV_2160	0.586207	0.131783	0.277943	0.785
						ASV_34+ASV_350+ASV_392+ASV_2744	0.533333	0.133333	0.266667	0.84								ASV_5+ASV_143+ASV_427+ASV_474	1	0.1	0.316228	0.24								ASV_5+ASV_143+ASV_427+ASV_474	1	0.1	0.316228	0.24								ASV_5+ASV_333+ASV_350+ASV_890	0.555556	0.128205	0.26688	0.755								ASV_10+ASV_26+ASV_28+ASV_1257	0.692308	0.15	0.322252	0.4								ASV_28+ASV_427+ASV_474	0.6	0.122449	0.271052	0.74		ASV_1+ASV_90+ASV_143+ASV_2160	0.586207	0.131783	0.277943	0.785
						ASV_34+ASV_350+ASV_393+ASV_2744	0.533333	0.133333	0.266667	0.84								ASV_5+ASV_143+ASV_427+ASV_3578	1	0.1	0.316228	0.21								ASV_5+ASV_143+ASV_427+ASV_3578	1	0.1	0.316228	0.255								ASV_5+ASV_333+ASV_522+ASV_890	0.555556	0.128205	0.26688	0.755								ASV_10+ASV_26+ASV_28+ASV_1308	0.692308	0.15	0.322252	0.45								ASV_28+ASV_427+ASV_474+ASV_522	0.6	0.122449	0.271052	0.74		ASV_1+ASV_96+ASV_143+ASV_2160	0.586207	0.131783	0.277943	0.785
						ASV_34+ASV_350+ASV_398+ASV_2744	0.533333	0.133333	0.266667	0.84								ASV_5+ASV_143+ASV_427+ASV_5519	1	0.1	0.316228	0.235								ASV_5+ASV_143+ASV_427+ASV_5519	1	0.1	0.316228	0.26								ASV_5+ASV_344+ASV_350+ASV_671	0.555556	0.128205	0.26688	0.79								ASV_10+ASV_26+ASV_30+ASV_791	0.692308	0.15	0.322252	0.43								ASV_28+ASV_427+ASV_474+ASV_588	0.6	0.122449	0.271052	0.74		ASV_1+ASV_143+ASV_166+ASV_2160	0.586207	0.131783	0.277943	0.785
						ASV_34+ASV_350+ASV_399+ASV_2744	0.533333	0.133333	0.266667	0.84								ASV_5+ASV_143+ASV_474	1	0.1	0.316228	0.24								ASV_5+ASV_143+ASV_474	1	0.1	0.316228	0.24								ASV_5+ASV_344+ASV_392+ASV_671	0.555556	0.128205	0.26688	0.79								ASV_10+ASV_26+ASV_31+ASV_791	0.692308	0.15	0.322252	0.43								ASV_28+ASV_522+ASV_671+ASV_2283	0.6	0.122449	0.271052	0.785		ASV_1+ASV_143+ASV_185+ASV_2160	0.586207	0.131783	0.277943	0.785
						ASV_34+ASV_350+ASV_522+ASV_2744	0.533333	0.133333	0.266667	0.84								ASV_5+ASV_143+ASV_519+ASV_791	1	0.1	0.316228	0.28								ASV_5+ASV_143+ASV_519+ASV_791	1	0.1	0.316228	0.295								ASV_5+ASV_344+ASV_393+ASV_671	0.555556	0.128205	0.26688	0.79								ASV_10+ASV_26+ASV_31+ASV_1257	0.692308	0.15	0.322252	0.4								ASV_30+ASV_31+ASV_36+ASV_3108	0.6	0.122449	0.271052	0.68		ASV_1+ASV_143+ASV_195+ASV_2160	0.586207	0.131783	0.277943	0.785
						ASV_34+ASV_350+ASV_588+ASV_2744	0.533333	0.133333	0.266667	0.84								ASV_5+ASV_143+ASV_519+ASV_6393	1	0.1	0.316228	0.195								ASV_5+ASV_143+ASV_519+ASV_6393	1	0.1	0.316228	0.185								ASV_5+ASV_344+ASV_398+ASV_671	0.555556	0.128205	0.26688	0.79								ASV_10+ASV_26+ASV_31+ASV_1308	0.692308	0.15	0.322252	0.45								ASV_30+ASV_31+ASV_427+ASV_474	0.6	0.122449	0.271052	0.74		ASV_1+ASV_143+ASV_200+ASV_2160	0.586207	0.131783	0.277943	0.785
						ASV_34+ASV_350+ASV_2744	0.533333	0.133333	0.266667	0.84								ASV_5+ASV_143+ASV_522+ASV_791	1	0.1	0.316228	0.28								ASV_5+ASV_143+ASV_522+ASV_791	1	0.1	0.316228	0.295								ASV_5+ASV_344+ASV_519+ASV_671	0.555556	0.128205	0.26688	0.79								ASV_10+ASV_26+ASV_32+ASV_791	0.692308	0.15	0.322252	0.43								ASV_30+ASV_32+ASV_36+ASV_3108	0.6	0.122449	0.271052	0.68		ASV_1+ASV_143+ASV_350+ASV_2160	0.586207	0.131783	0.277943	0.785
						ASV_34+ASV_350+ASV_4390+ASV_6393	0.533333	0.133333	0.266667	0.86								ASV_5+ASV_143+ASV_522+ASV_1308	1	0.1	0.316228	0.25								ASV_5+ASV_143+ASV_522+ASV_1308	1	0.1	0.316228	0.295								ASV_5+ASV_344+ASV_522+ASV_671	0.555556	0.128205	0.26688	0.79								ASV_10+ASV_26+ASV_32+ASV_1257	0.692308	0.15	0.322252	0.4								ASV_30+ASV_32+ASV_427+ASV_474	0.6	0.122449	0.271052	0.74		ASV_1+ASV_143+ASV_392+ASV_2160	0.586207	0.131783	0.277943	0.785
						ASV_34+ASV_392+ASV_393+ASV_2744	0.533333	0.133333	0.266667	0.84								ASV_5+ASV_143+ASV_522+ASV_6393	1	0.1	0.316228	0.195								ASV_5+ASV_143+ASV_522+ASV_6393	1	0.1	0.316228	0.185								ASV_5+ASV_344+ASV_588+ASV_890	0.555556	0.128205	0.26688	0.79								ASV_10+ASV_26+ASV_32+ASV_1308	0.692308	0.15	0.322252	0.45								ASV_30+ASV_34+ASV_36+ASV_3108	0.6	0.122449	0.271052	0.68		ASV_1+ASV_143+ASV_393+ASV_2160	0.586207	0.131783	0.277943	0.785
						ASV_34+ASV_392+ASV_398+ASV_2744	0.533333	0.133333	0.266667	0.84								ASV_5+ASV_143+ASV_588+ASV_791	1	0.1	0.316228	0.28								ASV_5+ASV_143+ASV_588+ASV_791	1	0.1	0.316228	0.295								ASV_5+ASV_344+ASV_671	0.555556	0.128205	0.26688	0.79								ASV_10+ASV_26+ASV_34+ASV_791	0.692308	0.15	0.322252	0.43								ASV_30+ASV_34+ASV_427+ASV_474	0.6	0.122449	0.271052	0.74		ASV_1+ASV_143+ASV_398+ASV_2160	0.586207	0.131783	0.277943	0.785
						ASV_34+ASV_392+ASV_399+ASV_2744	0.533333	0.133333	0.266667	0.84								ASV_5+ASV_143+ASV_588+ASV_6393	1	0.1	0.316228	0.195								ASV_5+ASV_143+ASV_588+ASV_6393	1	0.1	0.316228	0.185								ASV_5+ASV_349	0.555556	0.128205	0.26688	0.81								ASV_10+ASV_26+ASV_34+ASV_1257	0.692308	0.15	0.322252	0.4								ASV_30+ASV_36+ASV_38+ASV_3108	0.6	0.122449	0.271052	0.68		ASV_1+ASV_143+ASV_836+ASV_2160	0.586207	0.131783	0.277943	0.785
						ASV_34+ASV_392+ASV_522+ASV_2744	0.533333	0.133333	0.266667	0.84								ASV_5+ASV_143+ASV_671+ASV_791	1	0.1	0.316228	0.28								ASV_5+ASV_143+ASV_671+ASV_791	1	0.1	0.316228	0.295								ASV_5+ASV_349+ASV_350	0.555556	0.128205	0.26688	0.81								ASV_10+ASV_26+ASV_34+ASV_1308	0.692308	0.15	0.322252	0.45								ASV_30+ASV_36+ASV_68+ASV_3108	0.6	0.122449	0.271052	0.68		ASV_1+ASV_143+ASV_2160	0.586207	0.131783	0.277943	0.785
						ASV_34+ASV_392+ASV_588+ASV_2744	0.533333	0.133333	0.266667	0.84								ASV_5+ASV_143+ASV_671+ASV_6393	1	0.1	0.316228	0.195								ASV_5+ASV_143+ASV_671+ASV_6393	1	0.1	0.316228	0.185								ASV_5+ASV_349+ASV_350+ASV_392	0.555556	0.128205	0.26688	0.81								ASV_10+ASV_26+ASV_36+ASV_1257	0.692308	0.15	0.322252	0.4								ASV_30+ASV_36+ASV_72+ASV_1648	0.6	0.122449	0.271052	0.735		ASV_1+ASV_333+ASV_399+ASV_522	0.586207	0.131783	0.277943	0.74
						ASV_34+ASV_392+ASV_2744	0.533333	0.133333	0.266667	0.84								ASV_5+ASV_143+ASV_705+ASV_791	1	0.1	0.316228	0.28								ASV_5+ASV_143+ASV_705+ASV_791	1	0.1	0.316228	0.295								ASV_5+ASV_349+ASV_350+ASV_393	0.555556	0.128205	0.26688	0.81								ASV_10+ASV_26+ASV_36+ASV_1308	0.692308	0.15	0.322252	0.45								ASV_30+ASV_36+ASV_76+ASV_3108	0.6	0.122449	0.271052	0.68		ASV_1+ASV_333+ASV_399+ASV_588	0.586207	0.131783	0.277943	0.74
						ASV_34+ASV_392+ASV_4390+ASV_6393	0.533333	0.133333	0.266667	0.86								ASV_5+ASV_143+ASV_705+ASV_869	1	0.1	0.316228	0.28								ASV_5+ASV_143+ASV_705+ASV_869	1	0.1	0.316228	0.295								ASV_5+ASV_349+ASV_350+ASV_398	0.555556	0.128205	0.26688	0.81								ASV_10+ASV_26+ASV_38+ASV_791	0.692308	0.15	0.322252	0.43								ASV_30+ASV_36+ASV_79+ASV_3108	0.6	0.122449	0.271052	0.68		ASV_1+ASV_398+ASV_399+ASV_1490	0.586207	0.131783	0.277943	0.755
						ASV_34+ASV_393+ASV_398+ASV_2744	0.533333	0.133333	0.266667	0.84								ASV_5+ASV_143+ASV_791	1	0.1	0.316228	0.28								ASV_5+ASV_143+ASV_791	1	0.1	0.316228	0.295								ASV_5+ASV_349+ASV_392	0.555556	0.128205	0.26688	0.81								ASV_10+ASV_26+ASV_38+ASV_1257	0.692308	0.15	0.322252	0.4								ASV_30+ASV_36+ASV_90+ASV_3108	0.6	0.122449	0.271052	0.68		ASV_1+ASV_398+ASV_836+ASV_1168	0.586207	0.131783	0.277943	0.78
						ASV_34+ASV_393+ASV_399+ASV_2744	0.533333	0.133333	0.266667	0.84								ASV_5+ASV_143+ASV_836+ASV_11325	1	0.1	0.316228	0.235								ASV_5+ASV_143+ASV_836+ASV_11325	1	0.1	0.316228	0.265								ASV_5+ASV_349+ASV_392+ASV_393	0.555556	0.128205	0.26688	0.81								ASV_10+ASV_26+ASV_38+ASV_1308	0.692308	0.15	0.322252	0.45								ASV_30+ASV_36+ASV_96+ASV_3108	0.6	0.122449	0.271052	0.68		ASV_1+ASV_398+ASV_890+ASV_2160	0.586207	0.131783	0.277943	0.78
						ASV_34+ASV_393+ASV_522+ASV_2744	0.533333	0.133333	0.266667	0.84								ASV_5+ASV_143+ASV_1462+ASV_4390	1	0.1	0.316228	0.27								ASV_5+ASV_143+ASV_1462+ASV_4390	1	0.1	0.316228	0.24								ASV_5+ASV_349+ASV_392+ASV_398	0.555556	0.128205	0.26688	0.81								ASV_10+ASV_26+ASV_66+ASV_791	0.692308	0.15	0.322252	0.43								ASV_30+ASV_36+ASV_166+ASV_3108	0.6	0.122449	0.271052	0.68		ASV_1+ASV_519+ASV_588+ASV_1168	0.586207	0.131783	0.277943	0.76
						ASV_34+ASV_393+ASV_588+ASV_2744	0.533333	0.133333	0.266667	0.84								ASV_5+ASV_143+ASV_1648+ASV_6393	1	0.1	0.316228	0.195								ASV_5+ASV_143+ASV_1648+ASV_6393	1	0.1	0.316228	0.185								ASV_5+ASV_349+ASV_393	0.555556	0.128205	0.26688	0.81								ASV_10+ASV_26+ASV_68+ASV_791	0.692308	0.15	0.322252	0.43								ASV_30+ASV_36+ASV_185+ASV_3108	0.6	0.122449	0.271052	0.68		ASV_1+ASV_522+ASV_671+ASV_4456	0.586207	0.131783	0.277943	0.7
						ASV_34+ASV_393+ASV_2744	0.533333	0.133333	0.266667	0.84								ASV_5+ASV_143+ASV_1648+ASV_11325	1	0.1	0.316228	0.235								ASV_5+ASV_143+ASV_1648+ASV_11325	1	0.1	0.316228	0.265								ASV_5+ASV_349+ASV_393+ASV_398	0.555556	0.128205	0.26688	0.81								ASV_10+ASV_26+ASV_68+ASV_1257	0.692308	0.15	0.322252	0.4								ASV_30+ASV_36+ASV_195+ASV_3108	0.6	0.122449	0.271052	0.68		ASV_1+ASV_588+ASV_671+ASV_1302	0.586207	0.131783	0.277943	0.73
						ASV_34+ASV_393+ASV_4390+ASV_6393	0.533333	0.133333	0.266667	0.86								ASV_5+ASV_143+ASV_2744+ASV_3578	1	0.1	0.316228	0.26								ASV_5+ASV_143+ASV_2744+ASV_3578	1	0.1	0.316228	0.25								ASV_5+ASV_349+ASV_398	0.555556	0.128205	0.26688	0.81								ASV_10+ASV_26+ASV_68+ASV_1308	0.692308	0.15	0.322252	0.45								ASV_30+ASV_36+ASV_200+ASV_3108	0.6	0.122449	0.271052	0.68		ASV_1+ASV_836+ASV_1490+ASV_1648	0.586207	0.131783	0.277943	0.76
						ASV_34+ASV_398+ASV_399+ASV_2744	0.533333	0.133333	0.266667	0.84								ASV_5+ASV_143+ASV_5519+ASV_11325	1	0.1	0.316228	0.21								ASV_5+ASV_143+ASV_5519+ASV_11325	1	0.1	0.316228	0.225								ASV_5+ASV_350+ASV_392+ASV_869	0.555556	0.128205	0.26688	0.785								ASV_10+ASV_26+ASV_76+ASV_791	0.692308	0.15	0.322252	0.43								ASV_30+ASV_36+ASV_236+ASV_3108	0.6	0.122449	0.271052	0.68		ASV_2+ASV_4+ASV_143+ASV_2160	0.586207	0.131783	0.277943	0.785
						ASV_34+ASV_398+ASV_522+ASV_2744	0.533333	0.133333	0.266667	0.84								ASV_5+ASV_143+ASV_6393	1	0.1	0.316228	0.195								ASV_5+ASV_143+ASV_6393	1	0.1	0.316228	0.185								ASV_5+ASV_350+ASV_392+ASV_2160	0.555556	0.128205	0.26688	0.78								ASV_10+ASV_26+ASV_76+ASV_1257	0.692308	0.15	0.322252	0.4								ASV_30+ASV_36+ASV_333+ASV_399	0.6	0.122449	0.271052	0.75		ASV_2+ASV_5+ASV_143+ASV_2160	0.586207	0.131783	0.277943	0.785
						ASV_34+ASV_398+ASV_588+ASV_2744	0.533333	0.133333	0.266667	0.84								ASV_5+ASV_166+ASV_185+ASV_474	1	0.1	0.316228	0.24								ASV_5+ASV_166+ASV_185+ASV_474	1	0.1	0.316228	0.24								ASV_5+ASV_350+ASV_393+ASV_869	0.555556	0.128205	0.26688	0.785								ASV_10+ASV_26+ASV_76+ASV_1308	0.692308	0.15	0.322252	0.45								ASV_30+ASV_36+ASV_350+ASV_705	0.6	0.122449	0.271052	0.76		ASV_2+ASV_9+ASV_143+ASV_2160	0.586207	0.131783	0.277943	0.785
						ASV_34+ASV_398+ASV_2744	0.533333	0.133333	0.266667	0.84								ASV_5+ASV_166+ASV_185+ASV_791	1	0.1	0.316228	0.28								ASV_5+ASV_166+ASV_185+ASV_791	1	0.1	0.316228	0.295								ASV_5+ASV_350+ASV_393+ASV_2160	0.555556	0.128205	0.26688	0.78								ASV_10+ASV_26+ASV_79+ASV_791	0.692308	0.15	0.322252	0.43								ASV_30+ASV_36+ASV_350+ASV_3108	0.6	0.122449	0.271052	0.68		ASV_2+ASV_22+ASV_890+ASV_2160	0.586207	0.131783	0.277943	0.795
						ASV_34+ASV_398+ASV_4390+ASV_6393	0.533333	0.133333	0.266667	0.86								ASV_5+ASV_166+ASV_185+ASV_6393	1	0.1	0.316228	0.195								ASV_5+ASV_166+ASV_185+ASV_6393	1	0.1	0.316228	0.185								ASV_5+ASV_350+ASV_398+ASV_869	0.555556	0.128205	0.26688	0.785								ASV_10+ASV_26+ASV_79+ASV_1257	0.692308	0.15	0.322252	0.4								ASV_30+ASV_36+ASV_392+ASV_3108	0.6	0.122449	0.271052	0.68		ASV_2+ASV_26+ASV_143+ASV_2160	0.586207	0.131783	0.277943	0.785
						ASV_34+ASV_399+ASV_522+ASV_2744	0.533333	0.133333	0.266667	0.84								ASV_5+ASV_166+ASV_189+ASV_474	1	0.1	0.316228	0.24								ASV_5+ASV_166+ASV_189+ASV_474	1	0.1	0.316228	0.24								ASV_5+ASV_350+ASV_398+ASV_2160	0.555556	0.128205	0.26688	0.78								ASV_10+ASV_26+ASV_79+ASV_1308	0.692308	0.15	0.322252	0.45								ASV_30+ASV_36+ASV_393+ASV_3108	0.6	0.122449	0.271052	0.68		ASV_2+ASV_28+ASV_143+ASV_2160	0.586207	0.131783	0.277943	0.785
						ASV_34+ASV_399+ASV_588+ASV_2744	0.533333	0.133333	0.266667	0.84								ASV_5+ASV_166+ASV_189+ASV_705	1	0.1	0.316228	0.26								ASV_5+ASV_166+ASV_189+ASV_705	1	0.1	0.316228	0.33								ASV_5+ASV_350+ASV_427+ASV_836	0.555556	0.128205	0.26688	0.74								ASV_10+ASV_26+ASV_90+ASV_791	0.692308	0.15	0.322252	0.43								ASV_30+ASV_36+ASV_398+ASV_1465	0.6	0.122449	0.271052	0.73		ASV_2+ASV_30+ASV_72+ASV_333	0.586207	0.131783	0.277943	0.725
						ASV_34+ASV_399+ASV_2744	0.533333	0.133333	0.266667	0.84								ASV_5+ASV_166+ASV_189+ASV_5519	1	0.1	0.316228	0.205								ASV_5+ASV_166+ASV_189+ASV_5519	1	0.1	0.316228	0.245								ASV_5+ASV_350+ASV_519+ASV_2160	0.555556	0.128205	0.26688	0.78								ASV_10+ASV_26+ASV_90+ASV_1257	0.692308	0.15	0.322252	0.4								ASV_30+ASV_36+ASV_398+ASV_3108	0.6	0.122449	0.271052	0.68		ASV_2+ASV_31+ASV_143+ASV_2160	0.586207	0.131783	0.277943	0.785
						ASV_34+ASV_399+ASV_4390+ASV_6393	0.533333	0.133333	0.266667	0.86								ASV_5+ASV_166+ASV_195+ASV_474	1	0.1	0.316228	0.24								ASV_5+ASV_166+ASV_195+ASV_474	1	0.1	0.316228	0.24								ASV_5+ASV_350+ASV_836+ASV_2160	0.555556	0.128205	0.26688	0.78								ASV_10+ASV_26+ASV_90+ASV_1308	0.692308	0.15	0.322252	0.45								ASV_30+ASV_36+ASV_519+ASV_705	0.6	0.122449	0.271052	0.725		ASV_2+ASV_32+ASV_143+ASV_2160	0.586207	0.131783	0.277943	0.785
						ASV_34+ASV_522+ASV_588+ASV_2744	0.533333	0.133333	0.266667	0.84								ASV_5+ASV_166+ASV_195+ASV_791	1	0.1	0.316228	0.28								ASV_5+ASV_166+ASV_195+ASV_791	1	0.1	0.316228	0.295								ASV_5+ASV_350+ASV_869	0.555556	0.128205	0.26688	0.785								ASV_10+ASV_26+ASV_96+ASV_791	0.692308	0.15	0.322252	0.43								ASV_30+ASV_36+ASV_522+ASV_3108	0.6	0.122449	0.271052	0.68		ASV_2+ASV_34+ASV_143+ASV_2160	0.586207	0.131783	0.277943	0.785
						ASV_34+ASV_522+ASV_2744	0.533333	0.133333	0.266667	0.84								ASV_5+ASV_166+ASV_195+ASV_6393	1	0.1	0.316228	0.195								ASV_5+ASV_166+ASV_195+ASV_6393	1	0.1	0.316228	0.185								ASV_5+ASV_350+ASV_890+ASV_2160	0.555556	0.128205	0.26688	0.78								ASV_10+ASV_26+ASV_96+ASV_1257	0.692308	0.15	0.322252	0.4								ASV_30+ASV_36+ASV_588+ASV_3108	0.6	0.122449	0.271052	0.68		ASV_2+ASV_36+ASV_143+ASV_2160	0.586207	0.131783	0.277943	0.785
						ASV_34+ASV_522+ASV_4390+ASV_6393	0.533333	0.133333	0.266667	0.86								ASV_5+ASV_166+ASV_200+ASV_474	1	0.1	0.316228	0.24								ASV_5+ASV_166+ASV_200+ASV_474	1	0.1	0.316228	0.24								ASV_5+ASV_350+ASV_1257+ASV_1648	0.555556	0.128205	0.26688	0.82								ASV_10+ASV_26+ASV_96+ASV_1308	0.692308	0.15	0.322252	0.45								ASV_30+ASV_36+ASV_1648+ASV_2283	0.6	0.122449	0.271052	0.73		ASV_2+ASV_38+ASV_143+ASV_2160	0.586207	0.131783	0.277943	0.785
						ASV_34+ASV_588+ASV_2744	0.533333	0.133333	0.266667	0.84								ASV_5+ASV_166+ASV_200+ASV_791	1	0.1	0.316228	0.28								ASV_5+ASV_166+ASV_200+ASV_791	1	0.1	0.316228	0.295								ASV_5+ASV_350+ASV_2160	0.555556	0.128205	0.26688	0.78								ASV_10+ASV_26+ASV_166+ASV_791	0.692308	0.15	0.322252	0.43								ASV_30+ASV_36+ASV_1648+ASV_4456	0.6	0.122449	0.271052	0.775		ASV_2+ASV_66+ASV_519+ASV_1648	0.586207	0.131783	0.277943	0.705
						ASV_34+ASV_588+ASV_4390+ASV_6393	0.533333	0.133333	0.266667	0.86								ASV_5+ASV_166+ASV_200+ASV_6393	1	0.1	0.316228	0.195								ASV_5+ASV_166+ASV_200+ASV_6393	1	0.1	0.316228	0.185								ASV_5+ASV_392+ASV_393+ASV_869	0.555556	0.128205	0.26688	0.785								ASV_10+ASV_26+ASV_166+ASV_1257	0.692308	0.15	0.322252	0.4								ASV_30+ASV_36+ASV_3108	0.6	0.122449	0.271052	0.68		ASV_2+ASV_68+ASV_143+ASV_2160	0.586207	0.131783	0.277943	0.785
						ASV_34+ASV_671+ASV_4390+ASV_6393	0.533333	0.133333	0.266667	0.86								ASV_5+ASV_166+ASV_236+ASV_349	1	0.1	0.316228	0.25								ASV_5+ASV_166+ASV_236+ASV_349	1	0.1	0.316228	0.2								ASV_5+ASV_392+ASV_393+ASV_2160	0.555556	0.128205	0.26688	0.78								ASV_10+ASV_26+ASV_166+ASV_1308	0.692308	0.15	0.322252	0.45								ASV_30+ASV_38+ASV_427+ASV_474	0.6	0.122449	0.271052	0.74		ASV_2+ASV_72+ASV_143+ASV_1257	0.586207	0.131783	0.277943	0.78
						ASV_34+ASV_1648+ASV_4390+ASV_6393	0.533333	0.133333	0.266667	0.86								ASV_5+ASV_166+ASV_236+ASV_6393	1	0.1	0.316228	0.195								ASV_5+ASV_166+ASV_236+ASV_6393	1	0.1	0.316228	0.185								ASV_5+ASV_392+ASV_398+ASV_869	0.555556	0.128205	0.26688	0.785								ASV_10+ASV_26+ASV_185+ASV_791	0.692308	0.15	0.322252	0.43								ASV_30+ASV_66+ASV_119+ASV_4456	0.6	0.122449	0.271052	0.765		ASV_2+ASV_76+ASV_143+ASV_2160	0.586207	0.131783	0.277943	0.785
						ASV_34+ASV_2744	0.533333	0.133333	0.266667	0.84								ASV_5+ASV_166+ASV_333+ASV_705	1	0.1	0.316228	0.29								ASV_5+ASV_166+ASV_333+ASV_705	1	0.1	0.316228	0.245								ASV_5+ASV_392+ASV_398+ASV_2160	0.555556	0.128205	0.26688	0.78								ASV_10+ASV_26+ASV_185+ASV_1257	0.692308	0.15	0.322252	0.4								ASV_30+ASV_66+ASV_124+ASV_474	0.6	0.122449	0.271052	0.715		ASV_2+ASV_79+ASV_143+ASV_2160	0.586207	0.131783	0.277943	0.785
						ASV_34+ASV_4390+ASV_6393	0.533333	0.133333	0.266667	0.86								ASV_5+ASV_166+ASV_349+ASV_705	1	0.1	0.316228	0.28								ASV_5+ASV_166+ASV_349+ASV_705	1	0.1	0.316228	0.295								ASV_5+ASV_392+ASV_427+ASV_836	0.555556	0.128205	0.26688	0.74								ASV_10+ASV_26+ASV_185+ASV_1308	0.692308	0.15	0.322252	0.45								ASV_30+ASV_66+ASV_143+ASV_1153	0.6	0.122449	0.271052	0.76		ASV_2+ASV_90+ASV_143+ASV_2160	0.586207	0.131783	0.277943	0.785
						ASV_36+ASV_38+ASV_68+ASV_2744	0.533333	0.133333	0.266667	0.84								ASV_5+ASV_166+ASV_349+ASV_791	1	0.1	0.316228	0.28								ASV_5+ASV_166+ASV_349+ASV_791	1	0.1	0.316228	0.295								ASV_5+ASV_392+ASV_519+ASV_2160	0.555556	0.128205	0.26688	0.78								ASV_10+ASV_26+ASV_195+ASV_791	0.692308	0.15	0.322252	0.43								ASV_30+ASV_66+ASV_398+ASV_4456	0.6	0.122449	0.271052	0.765		ASV_2+ASV_96+ASV_143+ASV_2160	0.586207	0.131783	0.277943	0.785
						ASV_36+ASV_38+ASV_72+ASV_2744	0.533333	0.133333	0.266667	0.84								ASV_5+ASV_166+ASV_349+ASV_869	1	0.1	0.316228	0.28								ASV_5+ASV_166+ASV_349+ASV_869	1	0.1	0.316228	0.295								ASV_5+ASV_392+ASV_836+ASV_2160	0.555556	0.128205	0.26688	0.78								ASV_10+ASV_26+ASV_195+ASV_1257	0.692308	0.15	0.322252	0.4								ASV_30+ASV_66+ASV_474+ASV_522	0.6	0.122449	0.271052	0.73		ASV_2+ASV_143+ASV_166+ASV_2160	0.586207	0.131783	0.277943	0.785
						ASV_36+ASV_38+ASV_76+ASV_2744	0.533333	0.133333	0.266667	0.84								ASV_5+ASV_166+ASV_350+ASV_474	1	0.1	0.316228	0.24								ASV_5+ASV_166+ASV_350+ASV_474	1	0.1	0.316228	0.24								ASV_5+ASV_392+ASV_869	0.555556	0.128205	0.26688	0.785								ASV_10+ASV_26+ASV_195+ASV_1308	0.692308	0.15	0.322252	0.45								ASV_30+ASV_68+ASV_427+ASV_474	0.6	0.122449	0.271052	0.74		ASV_2+ASV_143+ASV_185+ASV_2160	0.586207	0.131783	0.277943	0.785
						ASV_36+ASV_38+ASV_79+ASV_2744	0.533333	0.133333	0.266667	0.84								ASV_5+ASV_166+ASV_350+ASV_791	1	0.1	0.316228	0.28								ASV_5+ASV_166+ASV_350+ASV_791	1	0.1	0.316228	0.295								ASV_5+ASV_392+ASV_890+ASV_2160	0.555556	0.128205	0.26688	0.78								ASV_10+ASV_26+ASV_200+ASV_791	0.692308	0.15	0.322252	0.43								ASV_30+ASV_72+ASV_189+ASV_399	0.6	0.122449	0.271052	0.76		ASV_2+ASV_143+ASV_195+ASV_2160	0.586207	0.131783	0.277943	0.785
						ASV_36+ASV_38+ASV_90+ASV_2744	0.533333	0.133333	0.266667	0.84								ASV_5+ASV_166+ASV_350+ASV_6393	1	0.1	0.316228	0.195								ASV_5+ASV_166+ASV_350+ASV_6393	1	0.1	0.316228	0.185								ASV_5+ASV_392+ASV_1257+ASV_1648	0.555556	0.128205	0.26688	0.82								ASV_10+ASV_26+ASV_200+ASV_1257	0.692308	0.15	0.322252	0.4								ASV_30+ASV_72+ASV_522+ASV_1648	0.6	0.122449	0.271052	0.77		ASV_2+ASV_143+ASV_200+ASV_2160	0.586207	0.131783	0.277943	0.785
						ASV_36+ASV_38+ASV_96+ASV_2744	0.533333	0.133333	0.266667	0.84								ASV_5+ASV_166+ASV_392+ASV_474	1	0.1	0.316228	0.24								ASV_5+ASV_166+ASV_392+ASV_474	1	0.1	0.316228	0.24								ASV_5+ASV_392+ASV_2160	0.555556	0.128205	0.26688	0.78								ASV_10+ASV_26+ASV_200+ASV_1308	0.692308	0.15	0.322252	0.45								ASV_30+ASV_76+ASV_427+ASV_474	0.6	0.122449	0.271052	0.74		ASV_2+ASV_143+ASV_350+ASV_2160	0.586207	0.131783	0.277943	0.785
						ASV_36+ASV_38+ASV_119+ASV_2744	0.533333	0.133333	0.266667	0.84								ASV_5+ASV_166+ASV_392+ASV_791	1	0.1	0.316228	0.28								ASV_5+ASV_166+ASV_392+ASV_791	1	0.1	0.316228	0.295								ASV_5+ASV_393+ASV_398+ASV_869	0.555556	0.128205	0.26688	0.785								ASV_10+ASV_26+ASV_236+ASV_1257	0.692308	0.15	0.322252	0.4								ASV_30+ASV_79+ASV_427+ASV_474	0.6	0.122449	0.271052	0.74		ASV_2+ASV_143+ASV_392+ASV_2160	0.586207	0.131783	0.277943	0.785
						ASV_36+ASV_38+ASV_143+ASV_2744	0.533333	0.133333	0.266667	0.84								ASV_5+ASV_166+ASV_392+ASV_6393	1	0.1	0.316228	0.195								ASV_5+ASV_166+ASV_392+ASV_6393	1	0.1	0.316228	0.185								ASV_5+ASV_393+ASV_398+ASV_2160	0.555556	0.128205	0.26688	0.78								ASV_10+ASV_26+ASV_350+ASV_791	0.692308	0.15	0.322252	0.43								ASV_30+ASV_90+ASV_427+ASV_474	0.6	0.122449	0.271052	0.74		ASV_2+ASV_143+ASV_393+ASV_2160	0.586207	0.131783	0.277943	0.785
						ASV_36+ASV_38+ASV_166+ASV_2744	0.533333	0.133333	0.266667	0.84								ASV_5+ASV_166+ASV_393+ASV_474	1	0.1	0.316228	0.24								ASV_5+ASV_166+ASV_393+ASV_474	1	0.1	0.316228	0.24								ASV_5+ASV_393+ASV_427+ASV_836	0.555556	0.128205	0.26688	0.74								ASV_10+ASV_26+ASV_392+ASV_791	0.692308	0.15	0.322252	0.43								ASV_30+ASV_96+ASV_427+ASV_474	0.6	0.122449	0.271052	0.74		ASV_2+ASV_143+ASV_398+ASV_2160	0.586207	0.131783	0.277943	0.785
						ASV_36+ASV_38+ASV_185+ASV_2744	0.533333	0.133333	0.266667	0.84								ASV_5+ASV_166+ASV_393+ASV_791	1	0.1	0.316228	0.28								ASV_5+ASV_166+ASV_393+ASV_791	1	0.1	0.316228	0.295								ASV_5+ASV_393+ASV_519+ASV_2160	0.555556	0.128205	0.26688	0.78								ASV_10+ASV_26+ASV_392+ASV_1257	0.692308	0.15	0.322252	0.4								ASV_30+ASV_107+ASV_143+ASV_350	0.6	0.122449	0.271052	0.76		ASV_2+ASV_143+ASV_836+ASV_2160	0.586207	0.131783	0.277943	0.785
						ASV_36+ASV_38+ASV_189+ASV_1648	0.533333	0.133333	0.266667	0.805								ASV_5+ASV_166+ASV_393+ASV_6393	1	0.1	0.316228	0.195								ASV_5+ASV_166+ASV_393+ASV_6393	1	0.1	0.316228	0.185								ASV_5+ASV_393+ASV_836+ASV_2160	0.555556	0.128205	0.26688	0.78								ASV_10+ASV_26+ASV_392+ASV_1308	0.692308	0.15	0.322252	0.45								ASV_30+ASV_107+ASV_143+ASV_519	0.6	0.122449	0.271052	0.78		ASV_2+ASV_143+ASV_2160	0.586207	0.131783	0.277943	0.785
						ASV_36+ASV_38+ASV_195+ASV_2744	0.533333	0.133333	0.266667	0.84								ASV_5+ASV_166+ASV_398+ASV_474	1	0.1	0.316228	0.24								ASV_5+ASV_166+ASV_398+ASV_474	1	0.1	0.316228	0.24								ASV_5+ASV_393+ASV_869	0.555556	0.128205	0.26688	0.785								ASV_10+ASV_26+ASV_393+ASV_791	0.692308	0.15	0.322252	0.43								ASV_30+ASV_119+ASV_124+ASV_3108	0.6	0.122449	0.271052	0.73		ASV_2+ASV_333+ASV_399+ASV_522	0.586207	0.131783	0.277943	0.74
						ASV_36+ASV_38+ASV_200+ASV_2744	0.533333	0.133333	0.266667	0.84								ASV_5+ASV_166+ASV_398+ASV_791	1	0.1	0.316228	0.28								ASV_5+ASV_166+ASV_398+ASV_791	1	0.1	0.316228	0.295								ASV_5+ASV_393+ASV_890+ASV_2160	0.555556	0.128205	0.26688	0.78								ASV_10+ASV_26+ASV_393+ASV_1257	0.692308	0.15	0.322252	0.4								ASV_30+ASV_119+ASV_143+ASV_2283	0.6	0.122449	0.271052	0.77		ASV_2+ASV_333+ASV_399+ASV_588	0.586207	0.131783	0.277943	0.74
						ASV_36+ASV_38+ASV_236+ASV_2744	0.533333	0.133333	0.266667	0.84								ASV_5+ASV_166+ASV_398+ASV_6393	1	0.1	0.316228	0.195								ASV_5+ASV_166+ASV_398+ASV_6393	1	0.1	0.316228	0.185								ASV_5+ASV_393+ASV_1257+ASV_1648	0.555556	0.128205	0.26688	0.82								ASV_10+ASV_26+ASV_393+ASV_1308	0.692308	0.15	0.322252	0.45								ASV_30+ASV_119+ASV_143+ASV_4456	0.6	0.122449	0.271052	0.74		ASV_2+ASV_398+ASV_399+ASV_1490	0.586207	0.131783	0.277943	0.755
						ASV_36+ASV_38+ASV_350+ASV_2744	0.533333	0.133333	0.266667	0.84								ASV_5+ASV_166+ASV_427+ASV_474	1	0.1	0.316228	0.24								ASV_5+ASV_166+ASV_427+ASV_474	1	0.1	0.316228	0.24								ASV_5+ASV_393+ASV_2160	0.555556	0.128205	0.26688	0.78								ASV_10+ASV_26+ASV_398+ASV_1257	0.692308	0.15	0.322252	0.4								ASV_30+ASV_119+ASV_398+ASV_3108	0.6	0.122449	0.271052	0.7		ASV_2+ASV_398+ASV_836+ASV_1168	0.586207	0.131783	0.277943	0.78
						ASV_36+ASV_38+ASV_392+ASV_2744	0.533333	0.133333	0.266667	0.84								ASV_5+ASV_166+ASV_427+ASV_3578	1	0.1	0.316228	0.21								ASV_5+ASV_166+ASV_427+ASV_3578	1	0.1	0.316228	0.255								ASV_5+ASV_398+ASV_427+ASV_836	0.555556	0.128205	0.26688	0.74								ASV_10+ASV_26+ASV_519+ASV_1308	0.692308	0.15	0.322252	0.45								ASV_30+ASV_119+ASV_671+ASV_2283	0.6	0.122449	0.271052	0.765		ASV_2+ASV_398+ASV_890+ASV_2160	0.586207	0.131783	0.277943	0.78
						ASV_36+ASV_38+ASV_393+ASV_2744	0.533333	0.133333	0.266667	0.84								ASV_5+ASV_166+ASV_427+ASV_5519	1	0.1	0.316228	0.235								ASV_5+ASV_166+ASV_427+ASV_5519	1	0.1	0.316228	0.26								ASV_5+ASV_398+ASV_519+ASV_2160	0.555556	0.128205	0.26688	0.78								ASV_10+ASV_26+ASV_522+ASV_1257	0.692308	0.15	0.322252	0.4								ASV_30+ASV_119+ASV_1648+ASV_2283	0.6	0.122449	0.271052	0.75		ASV_2+ASV_399+ASV_519+ASV_1490	0.586207	0.131783	0.277943	0.785
						ASV_36+ASV_38+ASV_398+ASV_2744	0.533333	0.133333	0.266667	0.84								ASV_5+ASV_166+ASV_474	1	0.1	0.316228	0.24								ASV_5+ASV_166+ASV_474	1	0.1	0.316228	0.24								ASV_5+ASV_398+ASV_836+ASV_2160	0.555556	0.128205	0.26688	0.78								ASV_10+ASV_26+ASV_588+ASV_791	0.692308	0.15	0.322252	0.43								ASV_30+ASV_124+ASV_398+ASV_3108	0.6	0.122449	0.271052	0.695		ASV_2+ASV_522+ASV_671+ASV_4456	0.586207	0.131783	0.277943	0.7
						ASV_36+ASV_38+ASV_399+ASV_2744	0.533333	0.133333	0.266667	0.84								ASV_5+ASV_166+ASV_519+ASV_791	1	0.1	0.316228	0.28								ASV_5+ASV_166+ASV_519+ASV_791	1	0.1	0.316228	0.295								ASV_5+ASV_398+ASV_869	0.555556	0.128205	0.26688	0.785								ASV_10+ASV_26+ASV_588+ASV_1257	0.692308	0.15	0.322252	0.4								ASV_30+ASV_143+ASV_350+ASV_4456	0.6	0.122449	0.271052	0.74		ASV_2+ASV_588+ASV_671+ASV_1302	0.586207	0.131783	0.277943	0.73
						ASV_36+ASV_38+ASV_522+ASV_2744	0.533333	0.133333	0.266667	0.84								ASV_5+ASV_166+ASV_519+ASV_6393	1	0.1	0.316228	0.195								ASV_5+ASV_166+ASV_519+ASV_6393	1	0.1	0.316228	0.185								ASV_5+ASV_398+ASV_890+ASV_2160	0.555556	0.128205	0.26688	0.78								ASV_10+ASV_26+ASV_588+ASV_1308	0.692308	0.15	0.322252	0.45								ASV_30+ASV_143+ASV_399+ASV_1153	0.6	0.122449	0.271052	0.745		ASV_4+ASV_5+ASV_143+ASV_2160	0.586207	0.131783	0.277943	0.785
						ASV_36+ASV_38+ASV_588+ASV_2744	0.533333	0.133333	0.266667	0.84								ASV_5+ASV_166+ASV_522+ASV_791	1	0.1	0.316228	0.28								ASV_5+ASV_166+ASV_522+ASV_791	1	0.1	0.316228	0.295								ASV_5+ASV_398+ASV_1257+ASV_1648	0.555556	0.128205	0.26688	0.82								ASV_10+ASV_26+ASV_671+ASV_2160	0.692308	0.15	0.322252	0.42								ASV_30+ASV_143+ASV_522+ASV_4456	0.6	0.122449	0.271052	0.74		ASV_4+ASV_9+ASV_143+ASV_2160	0.586207	0.131783	0.277943	0.785
						ASV_36+ASV_38+ASV_2744	0.533333	0.133333	0.266667	0.84								ASV_5+ASV_166+ASV_522+ASV_1308	1	0.1	0.316228	0.25								ASV_5+ASV_166+ASV_522+ASV_1308	1	0.1	0.316228	0.295								ASV_5+ASV_398+ASV_2160	0.555556	0.128205	0.26688	0.78								ASV_10+ASV_26+ASV_791	0.692308	0.15	0.322252	0.43								ASV_30+ASV_143+ASV_671+ASV_1153	0.6	0.122449	0.271052	0.745		ASV_4+ASV_22+ASV_890+ASV_2160	0.586207	0.131783	0.277943	0.795
						ASV_36+ASV_38+ASV_4390+ASV_6393	0.533333	0.133333	0.266667	0.86								ASV_5+ASV_166+ASV_522+ASV_6393	1	0.1	0.316228	0.195								ASV_5+ASV_166+ASV_522+ASV_6393	1	0.1	0.316228	0.185								ASV_5+ASV_427+ASV_519+ASV_836	0.555556	0.128205	0.26688	0.74								ASV_10+ASV_26+ASV_836+ASV_1308	0.692308	0.15	0.322252	0.45								ASV_30+ASV_166+ASV_427+ASV_474	0.6	0.122449	0.271052	0.74		ASV_4+ASV_26+ASV_143+ASV_2160	0.586207	0.131783	0.277943	0.785
						ASV_36+ASV_68+ASV_72+ASV_2744	0.533333	0.133333	0.266667	0.84								ASV_5+ASV_166+ASV_588+ASV_791	1	0.1	0.316228	0.28								ASV_5+ASV_166+ASV_588+ASV_791	1	0.1	0.316228	0.295								ASV_5+ASV_427+ASV_522+ASV_588	0.555556	0.128205	0.26688	0.78								ASV_10+ASV_26+ASV_1257	0.692308	0.15	0.322252	0.4								ASV_30+ASV_185+ASV_427+ASV_474	0.6	0.122449	0.271052	0.74		ASV_4+ASV_27+ASV_1490+ASV_1648	0.586207	0.131783	0.277943	0.755
						ASV_36+ASV_68+ASV_76+ASV_2744	0.533333	0.133333	0.266667	0.84								ASV_5+ASV_166+ASV_588+ASV_6393	1	0.1	0.316228	0.195								ASV_5+ASV_166+ASV_588+ASV_6393	1	0.1	0.316228	0.185								ASV_5+ASV_427+ASV_836	0.555556	0.128205	0.26688	0.74								ASV_10+ASV_26+ASV_1308	0.692308	0.15	0.322252	0.45								ASV_30+ASV_189+ASV_427+ASV_671	0.6	0.122449	0.271052	0.695		ASV_4+ASV_28+ASV_143+ASV_2160	0.586207	0.131783	0.277943	0.785
						ASV_36+ASV_68+ASV_79+ASV_2744	0.533333	0.133333	0.266667	0.84								ASV_5+ASV_166+ASV_671+ASV_791	1	0.1	0.316228	0.28								ASV_5+ASV_166+ASV_671+ASV_791	1	0.1	0.316228	0.295								ASV_5+ASV_519+ASV_671+ASV_1257	0.555556	0.128205	0.26688	0.77								ASV_10+ASV_26+ASV_1648+ASV_4456	0.692308	0.15	0.322252	0.365								ASV_30+ASV_195+ASV_427+ASV_474	0.6	0.122449	0.271052	0.74		ASV_4+ASV_30+ASV_72+ASV_333	0.586207	0.131783	0.277943	0.725
						ASV_36+ASV_68+ASV_90+ASV_2744	0.533333	0.133333	0.266667	0.84								ASV_5+ASV_166+ASV_671+ASV_6393	1	0.1	0.316228	0.195								ASV_5+ASV_166+ASV_671+ASV_6393	1	0.1	0.316228	0.185								ASV_5+ASV_519+ASV_836+ASV_2160	0.555556	0.128205	0.26688	0.78								ASV_10+ASV_27+ASV_28+ASV_791	0.692308	0.15	0.322252	0.43								ASV_30+ASV_200+ASV_427+ASV_474	0.6	0.122449	0.271052	0.74		ASV_4+ASV_31+ASV_143+ASV_2160	0.586207	0.131783	0.277943	0.785
						ASV_36+ASV_68+ASV_96+ASV_2744	0.533333	0.133333	0.266667	0.84								ASV_5+ASV_166+ASV_705+ASV_791	1	0.1	0.316228	0.28								ASV_5+ASV_166+ASV_705+ASV_791	1	0.1	0.316228	0.295								ASV_5+ASV_519+ASV_890+ASV_2160	0.555556	0.128205	0.26688	0.78								ASV_10+ASV_27+ASV_28+ASV_1257	0.692308	0.15	0.322252	0.4								ASV_30+ASV_236+ASV_427+ASV_474	0.6	0.122449	0.271052	0.74		ASV_4+ASV_32+ASV_143+ASV_2160	0.586207	0.131783	0.277943	0.785
						ASV_36+ASV_68+ASV_119+ASV_2744	0.533333	0.133333	0.266667	0.84								ASV_5+ASV_166+ASV_705+ASV_869	1	0.1	0.316228	0.28								ASV_5+ASV_166+ASV_705+ASV_869	1	0.1	0.316228	0.295								ASV_5+ASV_519+ASV_2160	0.555556	0.128205	0.26688	0.78								ASV_10+ASV_27+ASV_30+ASV_791	0.692308	0.15	0.322252	0.43								ASV_30+ASV_350+ASV_427+ASV_474	0.6	0.122449	0.271052	0.74		ASV_4+ASV_34+ASV_143+ASV_2160	0.586207	0.131783	0.277943	0.785
						ASV_36+ASV_68+ASV_143+ASV_2744	0.533333	0.133333	0.266667	0.84								ASV_5+ASV_166+ASV_791	1	0.1	0.316228	0.28								ASV_5+ASV_166+ASV_791	1	0.1	0.316228	0.295								ASV_5+ASV_522+ASV_671+ASV_1257	0.555556	0.128205	0.26688	0.785								ASV_10+ASV_27+ASV_31+ASV_791	0.692308	0.15	0.322252	0.43								ASV_30+ASV_392+ASV_427+ASV_474	0.6	0.122449	0.271052	0.74		ASV_4+ASV_36+ASV_143+ASV_2160	0.586207	0.131783	0.277943	0.785
						ASV_36+ASV_68+ASV_166+ASV_2744	0.533333	0.133333	0.266667	0.84								ASV_5+ASV_166+ASV_836+ASV_11325	1	0.1	0.316228	0.235								ASV_5+ASV_166+ASV_836+ASV_11325	1	0.1	0.316228	0.265								ASV_5+ASV_522+ASV_836+ASV_1257	0.555556	0.128205	0.26688	0.78								ASV_10+ASV_27+ASV_31+ASV_1257	0.692308	0.15	0.322252	0.4								ASV_30+ASV_393+ASV_427+ASV_474	0.6	0.122449	0.271052	0.74		ASV_4+ASV_38+ASV_143+ASV_2160	0.586207	0.131783	0.277943	0.785
						ASV_36+ASV_68+ASV_185+ASV_2744	0.533333	0.133333	0.266667	0.84								ASV_5+ASV_166+ASV_1462+ASV_4390	1	0.1	0.316228	0.27								ASV_5+ASV_166+ASV_1462+ASV_4390	1	0.1	0.316228	0.24								ASV_5+ASV_588+ASV_1257+ASV_1648	0.555556	0.128205	0.26688	0.82								ASV_10+ASV_27+ASV_32+ASV_791	0.692308	0.15	0.322252	0.43								ASV_30+ASV_399+ASV_671+ASV_2283	0.6	0.122449	0.271052	0.785		ASV_4+ASV_66+ASV_519+ASV_1648	0.586207	0.131783	0.277943	0.705
						ASV_36+ASV_68+ASV_189+ASV_1648	0.533333	0.133333	0.266667	0.805								ASV_5+ASV_166+ASV_1648+ASV_6393	1	0.1	0.316228	0.195								ASV_5+ASV_166+ASV_1648+ASV_6393	1	0.1	0.316228	0.185								ASV_5+ASV_836+ASV_890+ASV_2160	0.555556	0.128205	0.26688	0.78								ASV_10+ASV_27+ASV_32+ASV_1257	0.692308	0.15	0.322252	0.4								ASV_30+ASV_427+ASV_474	0.6	0.122449	0.271052	0.74		ASV_4+ASV_68+ASV_143+ASV_2160	0.586207	0.131783	0.277943	0.785
						ASV_36+ASV_68+ASV_195+ASV_2744	0.533333	0.133333	0.266667	0.84								ASV_5+ASV_166+ASV_1648+ASV_11325	1	0.1	0.316228	0.235								ASV_5+ASV_166+ASV_1648+ASV_11325	1	0.1	0.316228	0.265								ASV_5+ASV_836+ASV_2160	0.555556	0.128205	0.26688	0.78								ASV_10+ASV_27+ASV_34+ASV_791	0.692308	0.15	0.322252	0.43								ASV_30+ASV_427+ASV_474+ASV_522	0.6	0.122449	0.271052	0.74		ASV_4+ASV_72+ASV_143+ASV_1257	0.586207	0.131783	0.277943	0.78
						ASV_36+ASV_68+ASV_200+ASV_2744	0.533333	0.133333	0.266667	0.84								ASV_5+ASV_166+ASV_2744+ASV_3578	1	0.1	0.316228	0.26								ASV_5+ASV_166+ASV_2744+ASV_3578	1	0.1	0.316228	0.25								ASV_5+ASV_869	0.555556	0.128205	0.26688	0.785								ASV_10+ASV_27+ASV_34+ASV_1257	0.692308	0.15	0.322252	0.4								ASV_30+ASV_427+ASV_474+ASV_588	0.6	0.122449	0.271052	0.74		ASV_4+ASV_76+ASV_143+ASV_2160	0.586207	0.131783	0.277943	0.785
						ASV_36+ASV_68+ASV_236+ASV_2744	0.533333	0.133333	0.266667	0.84								ASV_5+ASV_166+ASV_5519+ASV_11325	1	0.1	0.316228	0.21								ASV_5+ASV_166+ASV_5519+ASV_11325	1	0.1	0.316228	0.225								ASV_5+ASV_890+ASV_1490+ASV_1648	0.555556	0.128205	0.26688	0.79								ASV_10+ASV_27+ASV_36+ASV_1257	0.692308	0.15	0.322252	0.4								ASV_30+ASV_519+ASV_1648+ASV_4456	0.6	0.122449	0.271052	0.775		ASV_4+ASV_79+ASV_143+ASV_2160	0.586207	0.131783	0.277943	0.785
						ASV_36+ASV_68+ASV_350+ASV_2744	0.533333	0.133333	0.266667	0.84								ASV_5+ASV_166+ASV_6393	1	0.1	0.316228	0.195								ASV_5+ASV_166+ASV_6393	1	0.1	0.316228	0.185								ASV_5+ASV_890+ASV_2160	0.555556	0.128205	0.26688	0.78								ASV_10+ASV_27+ASV_38+ASV_791	0.692308	0.15	0.322252	0.43								ASV_30+ASV_522+ASV_671+ASV_2283	0.6	0.122449	0.271052	0.785		ASV_4+ASV_90+ASV_143+ASV_2160	0.586207	0.131783	0.277943	0.785
						ASV_36+ASV_68+ASV_392+ASV_2744	0.533333	0.133333	0.266667	0.84								ASV_5+ASV_185+ASV_189+ASV_474	1	0.1	0.316228	0.24								ASV_5+ASV_185+ASV_189+ASV_474	1	0.1	0.316228	0.24								ASV_5+ASV_1257+ASV_1648	0.555556	0.128205	0.26688	0.82								ASV_10+ASV_27+ASV_38+ASV_1257	0.692308	0.15	0.322252	0.4								ASV_31+ASV_32+ASV_427+ASV_474	0.6	0.122449	0.271052	0.74		ASV_4+ASV_96+ASV_143+ASV_2160	0.586207	0.131783	0.277943	0.785
						ASV_36+ASV_68+ASV_393+ASV_2744	0.533333	0.133333	0.266667	0.84								ASV_5+ASV_185+ASV_189+ASV_705	1	0.1	0.316228	0.26								ASV_5+ASV_185+ASV_189+ASV_705	1	0.1	0.316228	0.33								ASV_5+ASV_2160	0.555556	0.128205	0.26688	0.78								ASV_10+ASV_27+ASV_66+ASV_791	0.692308	0.15	0.322252	0.43								ASV_31+ASV_34+ASV_427+ASV_474	0.6	0.122449	0.271052	0.74		ASV_4+ASV_143+ASV_166+ASV_2160	0.586207	0.131783	0.277943	0.785
						ASV_36+ASV_68+ASV_398+ASV_2744	0.533333	0.133333	0.266667	0.84								ASV_5+ASV_185+ASV_189+ASV_5519	1	0.1	0.316228	0.205								ASV_5+ASV_185+ASV_189+ASV_5519	1	0.1	0.316228	0.245								ASV_9+ASV_10+ASV_22+ASV_349	0.555556	0.128205	0.26688	0.81								ASV_10+ASV_27+ASV_68+ASV_791	0.692308	0.15	0.322252	0.43								ASV_31+ASV_36+ASV_350+ASV_705	0.6	0.122449	0.271052	0.76		ASV_4+ASV_143+ASV_185+ASV_2160	0.586207	0.131783	0.277943	0.785
						ASV_36+ASV_68+ASV_399+ASV_2744	0.533333	0.133333	0.266667	0.84								ASV_5+ASV_185+ASV_195+ASV_474	1	0.1	0.316228	0.24								ASV_5+ASV_185+ASV_195+ASV_474	1	0.1	0.316228	0.24								ASV_9+ASV_10+ASV_22+ASV_427	0.555556	0.128205	0.26688	0.74								ASV_10+ASV_27+ASV_68+ASV_1257	0.692308	0.15	0.322252	0.4								ASV_31+ASV_36+ASV_398+ASV_1465	0.6	0.122449	0.271052	0.73		ASV_4+ASV_143+ASV_195+ASV_2160	0.586207	0.131783	0.277943	0.785
						ASV_36+ASV_68+ASV_522+ASV_2744	0.533333	0.133333	0.266667	0.84								ASV_5+ASV_185+ASV_195+ASV_791	1	0.1	0.316228	0.28								ASV_5+ASV_185+ASV_195+ASV_791	1	0.1	0.316228	0.295								ASV_9+ASV_10+ASV_22+ASV_869	0.555556	0.128205	0.26688	0.785								ASV_10+ASV_27+ASV_76+ASV_791	0.692308	0.15	0.322252	0.43								ASV_31+ASV_36+ASV_519+ASV_705	0.6	0.122449	0.271052	0.725		ASV_4+ASV_143+ASV_200+ASV_2160	0.586207	0.131783	0.277943	0.785
						ASV_36+ASV_68+ASV_588+ASV_2744	0.533333	0.133333	0.266667	0.84								ASV_5+ASV_185+ASV_195+ASV_6393	1	0.1	0.316228	0.195								ASV_5+ASV_185+ASV_195+ASV_6393	1	0.1	0.316228	0.185								ASV_9+ASV_10+ASV_26+ASV_349	0.555556	0.128205	0.26688	0.81								ASV_10+ASV_27+ASV_76+ASV_1257	0.692308	0.15	0.322252	0.4								ASV_31+ASV_36+ASV_519+ASV_3108	0.6	0.122449	0.271052	0.645		ASV_4+ASV_143+ASV_350+ASV_2160	0.586207	0.131783	0.277943	0.785
						ASV_36+ASV_68+ASV_2744	0.533333	0.133333	0.266667	0.84								ASV_5+ASV_185+ASV_200+ASV_474	1	0.1	0.316228	0.24								ASV_5+ASV_185+ASV_200+ASV_474	1	0.1	0.316228	0.24								ASV_9+ASV_10+ASV_26+ASV_869	0.555556	0.128205	0.26688	0.785								ASV_10+ASV_27+ASV_79+ASV_791	0.692308	0.15	0.322252	0.43								ASV_31+ASV_36+ASV_1648+ASV_2283	0.6	0.122449	0.271052	0.73		ASV_4+ASV_143+ASV_392+ASV_2160	0.586207	0.131783	0.277943	0.785
						ASV_36+ASV_68+ASV_4390+ASV_6393	0.533333	0.133333	0.266667	0.86								ASV_5+ASV_185+ASV_200+ASV_791	1	0.1	0.316228	0.28								ASV_5+ASV_185+ASV_200+ASV_791	1	0.1	0.316228	0.295								ASV_9+ASV_10+ASV_26+ASV_2160	0.555556	0.128205	0.26688	0.78								ASV_10+ASV_27+ASV_79+ASV_1257	0.692308	0.15	0.322252	0.4								ASV_31+ASV_38+ASV_427+ASV_474	0.6	0.122449	0.271052	0.74		ASV_4+ASV_143+ASV_393+ASV_2160	0.586207	0.131783	0.277943	0.785
						ASV_36+ASV_72+ASV_76+ASV_2744	0.533333	0.133333	0.266667	0.84								ASV_5+ASV_185+ASV_200+ASV_6393	1	0.1	0.316228	0.195								ASV_5+ASV_185+ASV_200+ASV_6393	1	0.1	0.316228	0.185								ASV_9+ASV_10+ASV_27+ASV_349	0.555556	0.128205	0.26688	0.81								ASV_10+ASV_27+ASV_90+ASV_791	0.692308	0.15	0.322252	0.43								ASV_31+ASV_66+ASV_119+ASV_4456	0.6	0.122449	0.271052	0.765		ASV_4+ASV_143+ASV_398+ASV_2160	0.586207	0.131783	0.277943	0.785
						ASV_36+ASV_72+ASV_79+ASV_2744	0.533333	0.133333	0.266667	0.84								ASV_5+ASV_185+ASV_236+ASV_349	1	0.1	0.316228	0.25								ASV_5+ASV_185+ASV_236+ASV_349	1	0.1	0.316228	0.2								ASV_9+ASV_10+ASV_27+ASV_427	0.555556	0.128205	0.26688	0.73								ASV_10+ASV_27+ASV_90+ASV_1257	0.692308	0.15	0.322252	0.4								ASV_31+ASV_66+ASV_124+ASV_474	0.6	0.122449	0.271052	0.715		ASV_4+ASV_143+ASV_836+ASV_2160	0.586207	0.131783	0.277943	0.785
						ASV_36+ASV_72+ASV_90+ASV_2744	0.533333	0.133333	0.266667	0.84								ASV_5+ASV_185+ASV_236+ASV_6393	1	0.1	0.316228	0.195								ASV_5+ASV_185+ASV_236+ASV_6393	1	0.1	0.316228	0.185								ASV_9+ASV_10+ASV_27+ASV_869	0.555556	0.128205	0.26688	0.785								ASV_10+ASV_27+ASV_96+ASV_791	0.692308	0.15	0.322252	0.43								ASV_31+ASV_66+ASV_143+ASV_1153	0.6	0.122449	0.271052	0.76		ASV_4+ASV_143+ASV_2160	0.586207	0.131783	0.277943	0.785
						ASV_36+ASV_72+ASV_96+ASV_2744	0.533333	0.133333	0.266667	0.84								ASV_5+ASV_185+ASV_333+ASV_705	1	0.1	0.316228	0.29								ASV_5+ASV_185+ASV_333+ASV_705	1	0.1	0.316228	0.245								ASV_9+ASV_10+ASV_27+ASV_2160	0.555556	0.128205	0.26688	0.78								ASV_10+ASV_27+ASV_96+ASV_1257	0.692308	0.15	0.322252	0.4								ASV_31+ASV_66+ASV_398+ASV_4456	0.6	0.122449	0.271052	0.765		ASV_4+ASV_333+ASV_399+ASV_522	0.586207	0.131783	0.277943	0.74
						ASV_36+ASV_72+ASV_119+ASV_2744	0.533333	0.133333	0.266667	0.84								ASV_5+ASV_185+ASV_349+ASV_705	1	0.1	0.316228	0.28								ASV_5+ASV_185+ASV_349+ASV_705	1	0.1	0.316228	0.295								ASV_9+ASV_10+ASV_28+ASV_349	0.555556	0.128205	0.26688	0.81								ASV_10+ASV_27+ASV_166+ASV_791	0.692308	0.15	0.322252	0.43								ASV_31+ASV_66+ASV_474+ASV_522	0.6	0.122449	0.271052	0.73		ASV_4+ASV_333+ASV_399+ASV_588	0.586207	0.131783	0.277943	0.74
						ASV_36+ASV_72+ASV_124+ASV_189	0.533333	0.133333	0.266667	0.85								ASV_5+ASV_185+ASV_349+ASV_791	1	0.1	0.316228	0.28								ASV_5+ASV_185+ASV_349+ASV_791	1	0.1	0.316228	0.295								ASV_9+ASV_10+ASV_28+ASV_869	0.555556	0.128205	0.26688	0.785								ASV_10+ASV_27+ASV_166+ASV_1257	0.692308	0.15	0.322252	0.4								ASV_31+ASV_68+ASV_427+ASV_474	0.6	0.122449	0.271052	0.74		ASV_4+ASV_398+ASV_399+ASV_1490	0.586207	0.131783	0.277943	0.755
						ASV_36+ASV_72+ASV_143+ASV_2744	0.533333	0.133333	0.266667	0.84								ASV_5+ASV_185+ASV_349+ASV_869	1	0.1	0.316228	0.28								ASV_5+ASV_185+ASV_349+ASV_869	1	0.1	0.316228	0.295								ASV_9+ASV_10+ASV_28+ASV_2160	0.555556	0.128205	0.26688	0.78								ASV_10+ASV_27+ASV_185+ASV_791	0.692308	0.15	0.322252	0.43								ASV_31+ASV_72+ASV_143+ASV_1648	0.6	0.122449	0.271052	0.76		ASV_4+ASV_398+ASV_836+ASV_1168	0.586207	0.131783	0.277943	0.78
						ASV_36+ASV_72+ASV_166+ASV_2744	0.533333	0.133333	0.266667	0.84								ASV_5+ASV_185+ASV_350+ASV_474	1	0.1	0.316228	0.24								ASV_5+ASV_185+ASV_350+ASV_474	1	0.1	0.316228	0.24								ASV_9+ASV_10+ASV_30+ASV_3108	0.555556	0.128205	0.26688	0.8								ASV_10+ASV_27+ASV_185+ASV_1257	0.692308	0.15	0.322252	0.4								ASV_31+ASV_72+ASV_189+ASV_399	0.6	0.122449	0.271052	0.76		ASV_4+ASV_398+ASV_890+ASV_2160	0.586207	0.131783	0.277943	0.78
						ASV_36+ASV_72+ASV_185+ASV_2744	0.533333	0.133333	0.266667	0.84								ASV_5+ASV_185+ASV_350+ASV_791	1	0.1	0.316228	0.28								ASV_5+ASV_185+ASV_350+ASV_791	1	0.1	0.316228	0.295								ASV_9+ASV_10+ASV_31+ASV_349	0.555556	0.128205	0.26688	0.81								ASV_10+ASV_27+ASV_195+ASV_791	0.692308	0.15	0.322252	0.43								ASV_31+ASV_72+ASV_399+ASV_1648	0.6	0.122449	0.271052	0.75		ASV_4+ASV_519+ASV_588+ASV_1168	0.586207	0.131783	0.277943	0.76
						ASV_36+ASV_72+ASV_195+ASV_2744	0.533333	0.133333	0.266667	0.84								ASV_5+ASV_185+ASV_350+ASV_6393	1	0.1	0.316228	0.195								ASV_5+ASV_185+ASV_350+ASV_6393	1	0.1	0.316228	0.185								ASV_9+ASV_10+ASV_31+ASV_869	0.555556	0.128205	0.26688	0.785								ASV_10+ASV_27+ASV_195+ASV_1257	0.692308	0.15	0.322252	0.4								ASV_31+ASV_76+ASV_427+ASV_474	0.6	0.122449	0.271052	0.74		ASV_4+ASV_522+ASV_671+ASV_4456	0.586207	0.131783	0.277943	0.7
						ASV_36+ASV_72+ASV_200+ASV_2744	0.533333	0.133333	0.266667	0.84								ASV_5+ASV_185+ASV_392+ASV_474	1	0.1	0.316228	0.24								ASV_5+ASV_185+ASV_392+ASV_474	1	0.1	0.316228	0.24								ASV_9+ASV_10+ASV_31+ASV_2160	0.555556	0.128205	0.26688	0.78								ASV_10+ASV_27+ASV_200+ASV_791	0.692308	0.15	0.322252	0.43								ASV_31+ASV_79+ASV_427+ASV_474	0.6	0.122449	0.271052	0.74		ASV_4+ASV_588+ASV_671+ASV_1302	0.586207	0.131783	0.277943	0.73
						ASV_36+ASV_72+ASV_236+ASV_2744	0.533333	0.133333	0.266667	0.84								ASV_5+ASV_185+ASV_392+ASV_791	1	0.1	0.316228	0.28								ASV_5+ASV_185+ASV_392+ASV_791	1	0.1	0.316228	0.295								ASV_9+ASV_10+ASV_32+ASV_349	0.555556	0.128205	0.26688	0.81								ASV_10+ASV_27+ASV_200+ASV_1257	0.692308	0.15	0.322252	0.4								ASV_31+ASV_90+ASV_427+ASV_474	0.6	0.122449	0.271052	0.74		ASV_4+ASV_836+ASV_1490+ASV_1648	0.586207	0.131783	0.277943	0.76
						ASV_36+ASV_72+ASV_350+ASV_2744	0.533333	0.133333	0.266667	0.84								ASV_5+ASV_185+ASV_392+ASV_6393	1	0.1	0.316228	0.195								ASV_5+ASV_185+ASV_392+ASV_6393	1	0.1	0.316228	0.185								ASV_9+ASV_10+ASV_32+ASV_869	0.555556	0.128205	0.26688	0.785								ASV_10+ASV_27+ASV_236+ASV_1257	0.692308	0.15	0.322252	0.4								ASV_31+ASV_96+ASV_427+ASV_474	0.6	0.122449	0.271052	0.74		ASV_5+ASV_9+ASV_143+ASV_2160	0.586207	0.131783	0.277943	0.785
						ASV_36+ASV_72+ASV_392+ASV_2744	0.533333	0.133333	0.266667	0.84								ASV_5+ASV_185+ASV_393+ASV_474	1	0.1	0.316228	0.24								ASV_5+ASV_185+ASV_393+ASV_474	1	0.1	0.316228	0.24								ASV_9+ASV_10+ASV_32+ASV_2160	0.555556	0.128205	0.26688	0.78								ASV_10+ASV_27+ASV_350+ASV_791	0.692308	0.15	0.322252	0.43								ASV_31+ASV_107+ASV_143+ASV_350	0.6	0.122449	0.271052	0.76		ASV_5+ASV_22+ASV_890+ASV_2160	0.586207	0.131783	0.277943	0.795
						ASV_36+ASV_72+ASV_393+ASV_2744	0.533333	0.133333	0.266667	0.84								ASV_5+ASV_185+ASV_393+ASV_791	1	0.1	0.316228	0.28								ASV_5+ASV_185+ASV_393+ASV_791	1	0.1	0.316228	0.295								ASV_9+ASV_10+ASV_34+ASV_349	0.555556	0.128205	0.26688	0.81								ASV_10+ASV_27+ASV_392+ASV_791	0.692308	0.15	0.322252	0.43								ASV_31+ASV_107+ASV_143+ASV_519	0.6	0.122449	0.271052	0.78		ASV_5+ASV_26+ASV_143+ASV_2160	0.586207	0.131783	0.277943	0.785
						ASV_36+ASV_72+ASV_398+ASV_2744	0.533333	0.133333	0.266667	0.84								ASV_5+ASV_185+ASV_393+ASV_6393	1	0.1	0.316228	0.195								ASV_5+ASV_185+ASV_393+ASV_6393	1	0.1	0.316228	0.185								ASV_9+ASV_10+ASV_34+ASV_869	0.555556	0.128205	0.26688	0.785								ASV_10+ASV_27+ASV_392+ASV_1257	0.692308	0.15	0.322252	0.4								ASV_31+ASV_119+ASV_124+ASV_3108	0.6	0.122449	0.271052	0.73		ASV_5+ASV_27+ASV_1490+ASV_1648	0.586207	0.131783	0.277943	0.755
						ASV_36+ASV_72+ASV_399+ASV_2744	0.533333	0.133333	0.266667	0.84								ASV_5+ASV_185+ASV_398+ASV_474	1	0.1	0.316228	0.24								ASV_5+ASV_185+ASV_398+ASV_474	1	0.1	0.316228	0.24								ASV_9+ASV_10+ASV_34+ASV_2160	0.555556	0.128205	0.26688	0.78								ASV_10+ASV_27+ASV_393+ASV_791	0.692308	0.15	0.322252	0.43								ASV_31+ASV_119+ASV_143+ASV_2283	0.6	0.122449	0.271052	0.77		ASV_5+ASV_28+ASV_143+ASV_2160	0.586207	0.131783	0.277943	0.785
						ASV_36+ASV_72+ASV_522+ASV_2744	0.533333	0.133333	0.266667	0.84								ASV_5+ASV_185+ASV_398+ASV_791	1	0.1	0.316228	0.28								ASV_5+ASV_185+ASV_398+ASV_791	1	0.1	0.316228	0.295								ASV_9+ASV_10+ASV_36+ASV_349	0.555556	0.128205	0.26688	0.81								ASV_10+ASV_27+ASV_393+ASV_1257	0.692308	0.15	0.322252	0.4								ASV_31+ASV_119+ASV_519+ASV_3108	0.6	0.122449	0.271052	0.655		ASV_5+ASV_30+ASV_72+ASV_333	0.586207	0.131783	0.277943	0.725
						ASV_36+ASV_72+ASV_588+ASV_2744	0.533333	0.133333	0.266667	0.84								ASV_5+ASV_185+ASV_398+ASV_6393	1	0.1	0.316228	0.195								ASV_5+ASV_185+ASV_398+ASV_6393	1	0.1	0.316228	0.185								ASV_9+ASV_10+ASV_36+ASV_869	0.555556	0.128205	0.26688	0.785								ASV_10+ASV_27+ASV_398+ASV_1257	0.692308	0.15	0.322252	0.4								ASV_31+ASV_119+ASV_671+ASV_2283	0.6	0.122449	0.271052	0.765		ASV_5+ASV_31+ASV_143+ASV_2160	0.586207	0.131783	0.277943	0.785
						ASV_36+ASV_72+ASV_2744	0.533333	0.133333	0.266667	0.84								ASV_5+ASV_185+ASV_427+ASV_474	1	0.1	0.316228	0.24								ASV_5+ASV_185+ASV_427+ASV_474	1	0.1	0.316228	0.24								ASV_9+ASV_10+ASV_36+ASV_2160	0.555556	0.128205	0.26688	0.78								ASV_10+ASV_27+ASV_522+ASV_1257	0.692308	0.15	0.322252	0.4								ASV_31+ASV_119+ASV_1648+ASV_2283	0.6	0.122449	0.271052	0.75		ASV_5+ASV_32+ASV_143+ASV_2160	0.586207	0.131783	0.277943	0.785
						ASV_36+ASV_72+ASV_4390+ASV_6393	0.533333	0.133333	0.266667	0.86								ASV_5+ASV_185+ASV_427+ASV_3578	1	0.1	0.316228	0.21								ASV_5+ASV_185+ASV_427+ASV_3578	1	0.1	0.316228	0.255								ASV_9+ASV_10+ASV_38+ASV_349	0.555556	0.128205	0.26688	0.81								ASV_10+ASV_27+ASV_588+ASV_791	0.692308	0.15	0.322252	0.43								ASV_31+ASV_143+ASV_333+ASV_671	0.6	0.122449	0.271052	0.78		ASV_5+ASV_34+ASV_143+ASV_2160	0.586207	0.131783	0.277943	0.785
						ASV_36+ASV_76+ASV_79+ASV_2744	0.533333	0.133333	0.266667	0.84								ASV_5+ASV_185+ASV_427+ASV_5519	1	0.1	0.316228	0.235								ASV_5+ASV_185+ASV_427+ASV_5519	1	0.1	0.316228	0.26								ASV_9+ASV_10+ASV_38+ASV_869	0.555556	0.128205	0.26688	0.785								ASV_10+ASV_27+ASV_588+ASV_1257	0.692308	0.15	0.322252	0.4								ASV_31+ASV_143+ASV_522+ASV_4456	0.6	0.122449	0.271052	0.74		ASV_5+ASV_36+ASV_143+ASV_2160	0.586207	0.131783	0.277943	0.785
						ASV_36+ASV_76+ASV_90+ASV_2744	0.533333	0.133333	0.266667	0.84								ASV_5+ASV_185+ASV_474	1	0.1	0.316228	0.24								ASV_5+ASV_185+ASV_474	1	0.1	0.316228	0.24								ASV_9+ASV_10+ASV_38+ASV_2160	0.555556	0.128205	0.26688	0.78								ASV_10+ASV_27+ASV_671+ASV_2160	0.692308	0.15	0.322252	0.42								ASV_31+ASV_143+ASV_671+ASV_1153	0.6	0.122449	0.271052	0.745		ASV_5+ASV_38+ASV_143+ASV_2160	0.586207	0.131783	0.277943	0.785
						ASV_36+ASV_76+ASV_96+ASV_2744	0.533333	0.133333	0.266667	0.84								ASV_5+ASV_185+ASV_519+ASV_791	1	0.1	0.316228	0.28								ASV_5+ASV_185+ASV_519+ASV_791	1	0.1	0.316228	0.295								ASV_9+ASV_10+ASV_68+ASV_349	0.555556	0.128205	0.26688	0.81								ASV_10+ASV_27+ASV_791	0.692308	0.15	0.322252	0.43								ASV_31+ASV_166+ASV_427+ASV_474	0.6	0.122449	0.271052	0.74		ASV_5+ASV_66+ASV_519+ASV_1648	0.586207	0.131783	0.277943	0.705
						ASV_36+ASV_76+ASV_119+ASV_2744	0.533333	0.133333	0.266667	0.84								ASV_5+ASV_185+ASV_519+ASV_6393	1	0.1	0.316228	0.195								ASV_5+ASV_185+ASV_519+ASV_6393	1	0.1	0.316228	0.185								ASV_9+ASV_10+ASV_68+ASV_869	0.555556	0.128205	0.26688	0.785								ASV_10+ASV_27+ASV_1257	0.692308	0.15	0.322252	0.4								ASV_31+ASV_185+ASV_427+ASV_474	0.6	0.122449	0.271052	0.74		ASV_5+ASV_68+ASV_143+ASV_2160	0.586207	0.131783	0.277943	0.785
						ASV_36+ASV_76+ASV_143+ASV_2744	0.533333	0.133333	0.266667	0.84								ASV_5+ASV_185+ASV_522+ASV_791	1	0.1	0.316228	0.28								ASV_5+ASV_185+ASV_522+ASV_791	1	0.1	0.316228	0.295								ASV_9+ASV_10+ASV_68+ASV_2160	0.555556	0.128205	0.26688	0.78								ASV_10+ASV_27+ASV_1490+ASV_1648	0.692308	0.15	0.322252	0.415								ASV_31+ASV_189+ASV_427+ASV_671	0.6	0.122449	0.271052	0.695		ASV_5+ASV_72+ASV_143+ASV_1257	0.586207	0.131783	0.277943	0.78
						ASV_36+ASV_76+ASV_166+ASV_2744	0.533333	0.133333	0.266667	0.84								ASV_5+ASV_185+ASV_522+ASV_1308	1	0.1	0.316228	0.25								ASV_5+ASV_185+ASV_522+ASV_1308	1	0.1	0.316228	0.295								ASV_9+ASV_10+ASV_76+ASV_349	0.555556	0.128205	0.26688	0.81								ASV_10+ASV_28+ASV_30+ASV_791	0.692308	0.15	0.322252	0.43								ASV_31+ASV_195+ASV_427+ASV_474	0.6	0.122449	0.271052	0.74		ASV_5+ASV_76+ASV_143+ASV_2160	0.586207	0.131783	0.277943	0.785
						ASV_36+ASV_76+ASV_185+ASV_2744	0.533333	0.133333	0.266667	0.84								ASV_5+ASV_185+ASV_522+ASV_6393	1	0.1	0.316228	0.195								ASV_5+ASV_185+ASV_522+ASV_6393	1	0.1	0.316228	0.185								ASV_9+ASV_10+ASV_76+ASV_869	0.555556	0.128205	0.26688	0.785								ASV_10+ASV_28+ASV_31+ASV_791	0.692308	0.15	0.322252	0.43								ASV_31+ASV_200+ASV_427+ASV_474	0.6	0.122449	0.271052	0.74		ASV_5+ASV_79+ASV_143+ASV_2160	0.586207	0.131783	0.277943	0.785
						ASV_36+ASV_76+ASV_189+ASV_1648	0.533333	0.133333	0.266667	0.805								ASV_5+ASV_185+ASV_588+ASV_791	1	0.1	0.316228	0.28								ASV_5+ASV_185+ASV_588+ASV_791	1	0.1	0.316228	0.295								ASV_9+ASV_10+ASV_76+ASV_2160	0.555556	0.128205	0.26688	0.78								ASV_10+ASV_28+ASV_31+ASV_1257	0.692308	0.15	0.322252	0.4								ASV_31+ASV_236+ASV_427+ASV_474	0.6	0.122449	0.271052	0.74		ASV_5+ASV_90+ASV_143+ASV_2160	0.586207	0.131783	0.277943	0.785
						ASV_36+ASV_76+ASV_195+ASV_2744	0.533333	0.133333	0.266667	0.84								ASV_5+ASV_185+ASV_588+ASV_6393	1	0.1	0.316228	0.195								ASV_5+ASV_185+ASV_588+ASV_6393	1	0.1	0.316228	0.185								ASV_9+ASV_10+ASV_79+ASV_349	0.555556	0.128205	0.26688	0.81								ASV_10+ASV_28+ASV_31+ASV_1308	0.692308	0.15	0.322252	0.45								ASV_31+ASV_350+ASV_427+ASV_474	0.6	0.122449	0.271052	0.74		ASV_5+ASV_96+ASV_143+ASV_2160	0.586207	0.131783	0.277943	0.785
						ASV_36+ASV_76+ASV_200+ASV_2744	0.533333	0.133333	0.266667	0.84								ASV_5+ASV_185+ASV_671+ASV_791	1	0.1	0.316228	0.28								ASV_5+ASV_185+ASV_671+ASV_791	1	0.1	0.316228	0.295								ASV_9+ASV_10+ASV_79+ASV_869	0.555556	0.128205	0.26688	0.785								ASV_10+ASV_28+ASV_32+ASV_791	0.692308	0.15	0.322252	0.43								ASV_31+ASV_392+ASV_427+ASV_474	0.6	0.122449	0.271052	0.74		ASV_5+ASV_143+ASV_166+ASV_2160	0.586207	0.131783	0.277943	0.785
						ASV_36+ASV_76+ASV_236+ASV_2744	0.533333	0.133333	0.266667	0.84								ASV_5+ASV_185+ASV_671+ASV_6393	1	0.1	0.316228	0.195								ASV_5+ASV_185+ASV_671+ASV_6393	1	0.1	0.316228	0.185								ASV_9+ASV_10+ASV_79+ASV_2160	0.555556	0.128205	0.26688	0.78								ASV_10+ASV_28+ASV_32+ASV_1257	0.692308	0.15	0.322252	0.4								ASV_31+ASV_393+ASV_427+ASV_474	0.6	0.122449	0.271052	0.74		ASV_5+ASV_143+ASV_185+ASV_2160	0.586207	0.131783	0.277943	0.785
						ASV_36+ASV_76+ASV_350+ASV_2744	0.533333	0.133333	0.266667	0.84								ASV_5+ASV_185+ASV_705+ASV_791	1	0.1	0.316228	0.28								ASV_5+ASV_185+ASV_705+ASV_791	1	0.1	0.316228	0.295								ASV_9+ASV_10+ASV_90+ASV_349	0.555556	0.128205	0.26688	0.81								ASV_10+ASV_28+ASV_32+ASV_1308	0.692308	0.15	0.322252	0.45								ASV_31+ASV_399+ASV_671+ASV_2283	0.6	0.122449	0.271052	0.785		ASV_5+ASV_143+ASV_195+ASV_2160	0.586207	0.131783	0.277943	0.785
						ASV_36+ASV_76+ASV_392+ASV_2744	0.533333	0.133333	0.266667	0.84								ASV_5+ASV_185+ASV_705+ASV_869	1	0.1	0.316228	0.28								ASV_5+ASV_185+ASV_705+ASV_869	1	0.1	0.316228	0.295								ASV_9+ASV_10+ASV_90+ASV_869	0.555556	0.128205	0.26688	0.785								ASV_10+ASV_28+ASV_34+ASV_791	0.692308	0.15	0.322252	0.43								ASV_31+ASV_427+ASV_474	0.6	0.122449	0.271052	0.74		ASV_5+ASV_143+ASV_200+ASV_2160	0.586207	0.131783	0.277943	0.785
						ASV_36+ASV_76+ASV_393+ASV_2744	0.533333	0.133333	0.266667	0.84								ASV_5+ASV_185+ASV_791	1	0.1	0.316228	0.28								ASV_5+ASV_185+ASV_791	1	0.1	0.316228	0.295								ASV_9+ASV_10+ASV_90+ASV_2160	0.555556	0.128205	0.26688	0.78								ASV_10+ASV_28+ASV_34+ASV_1257	0.692308	0.15	0.322252	0.4								ASV_31+ASV_427+ASV_474+ASV_522	0.6	0.122449	0.271052	0.74		ASV_5+ASV_143+ASV_350+ASV_2160	0.586207	0.131783	0.277943	0.785
						ASV_36+ASV_76+ASV_398+ASV_2744	0.533333	0.133333	0.266667	0.84								ASV_5+ASV_185+ASV_836+ASV_11325	1	0.1	0.316228	0.235								ASV_5+ASV_185+ASV_836+ASV_11325	1	0.1	0.316228	0.265								ASV_9+ASV_10+ASV_96+ASV_349	0.555556	0.128205	0.26688	0.81								ASV_10+ASV_28+ASV_34+ASV_1308	0.692308	0.15	0.322252	0.45								ASV_31+ASV_427+ASV_474+ASV_588	0.6	0.122449	0.271052	0.74		ASV_5+ASV_143+ASV_392+ASV_2160	0.586207	0.131783	0.277943	0.785
						ASV_36+ASV_76+ASV_399+ASV_2744	0.533333	0.133333	0.266667	0.84								ASV_5+ASV_185+ASV_1462+ASV_4390	1	0.1	0.316228	0.27								ASV_5+ASV_185+ASV_1462+ASV_4390	1	0.1	0.316228	0.24								ASV_9+ASV_10+ASV_96+ASV_869	0.555556	0.128205	0.26688	0.785								ASV_10+ASV_28+ASV_36+ASV_1257	0.692308	0.15	0.322252	0.4								ASV_31+ASV_522+ASV_671+ASV_2283	0.6	0.122449	0.271052	0.785		ASV_5+ASV_143+ASV_393+ASV_2160	0.586207	0.131783	0.277943	0.785
						ASV_36+ASV_76+ASV_522+ASV_2744	0.533333	0.133333	0.266667	0.84								ASV_5+ASV_185+ASV_1648+ASV_6393	1	0.1	0.316228	0.195								ASV_5+ASV_185+ASV_1648+ASV_6393	1	0.1	0.316228	0.185								ASV_9+ASV_10+ASV_96+ASV_2160	0.555556	0.128205	0.26688	0.78								ASV_10+ASV_28+ASV_36+ASV_1308	0.692308	0.15	0.322252	0.45								ASV_32+ASV_34+ASV_427+ASV_474	0.6	0.122449	0.271052	0.74		ASV_5+ASV_143+ASV_398+ASV_2160	0.586207	0.131783	0.277943	0.785
						ASV_36+ASV_76+ASV_588+ASV_2744	0.533333	0.133333	0.266667	0.84								ASV_5+ASV_185+ASV_1648+ASV_11325	1	0.1	0.316228	0.235								ASV_5+ASV_185+ASV_1648+ASV_11325	1	0.1	0.316228	0.265								ASV_9+ASV_10+ASV_107+ASV_349	0.555556	0.128205	0.26688	0.81								ASV_10+ASV_28+ASV_38+ASV_791	0.692308	0.15	0.322252	0.43								ASV_32+ASV_36+ASV_350+ASV_705	0.6	0.122449	0.271052	0.76		ASV_5+ASV_143+ASV_836+ASV_2160	0.586207	0.131783	0.277943	0.785
						ASV_36+ASV_76+ASV_2744	0.533333	0.133333	0.266667	0.84								ASV_5+ASV_185+ASV_2744+ASV_3578	1	0.1	0.316228	0.26								ASV_5+ASV_185+ASV_2744+ASV_3578	1	0.1	0.316228	0.25								ASV_9+ASV_10+ASV_119+ASV_349	0.555556	0.128205	0.26688	0.81								ASV_10+ASV_28+ASV_38+ASV_1257	0.692308	0.15	0.322252	0.4								ASV_32+ASV_36+ASV_398+ASV_1465	0.6	0.122449	0.271052	0.73		ASV_5+ASV_143+ASV_2160	0.586207	0.131783	0.277943	0.785
						ASV_36+ASV_76+ASV_4390+ASV_6393	0.533333	0.133333	0.266667	0.86								ASV_5+ASV_185+ASV_5519+ASV_11325	1	0.1	0.316228	0.21								ASV_5+ASV_185+ASV_5519+ASV_11325	1	0.1	0.316228	0.225								ASV_9+ASV_10+ASV_119+ASV_869	0.555556	0.128205	0.26688	0.785								ASV_10+ASV_28+ASV_38+ASV_1308	0.692308	0.15	0.322252	0.45								ASV_32+ASV_36+ASV_519+ASV_705	0.6	0.122449	0.271052	0.725		ASV_5+ASV_333+ASV_399+ASV_522	0.586207	0.131783	0.277943	0.74
						ASV_36+ASV_79+ASV_90+ASV_2744	0.533333	0.133333	0.266667	0.84								ASV_5+ASV_185+ASV_6393	1	0.1	0.316228	0.195								ASV_5+ASV_185+ASV_6393	1	0.1	0.316228	0.185								ASV_9+ASV_10+ASV_124+ASV_333	0.555556	0.128205	0.26688	0.74								ASV_10+ASV_28+ASV_66+ASV_791	0.692308	0.15	0.322252	0.43								ASV_32+ASV_36+ASV_519+ASV_3108	0.6	0.122449	0.271052	0.645		ASV_5+ASV_333+ASV_399+ASV_588	0.586207	0.131783	0.277943	0.74
						ASV_36+ASV_79+ASV_96+ASV_2744	0.533333	0.133333	0.266667	0.84								ASV_5+ASV_189+ASV_195+ASV_474	1	0.1	0.316228	0.24								ASV_5+ASV_189+ASV_195+ASV_474	1	0.1	0.316228	0.24								ASV_9+ASV_10+ASV_143+ASV_2160	0.555556	0.128205	0.26688	0.78								ASV_10+ASV_28+ASV_68+ASV_791	0.692308	0.15	0.322252	0.43								ASV_32+ASV_36+ASV_1648+ASV_2283	0.6	0.122449	0.271052	0.73		ASV_5+ASV_398+ASV_399+ASV_1490	0.586207	0.131783	0.277943	0.755
						ASV_36+ASV_79+ASV_119+ASV_2744	0.533333	0.133333	0.266667	0.84								ASV_5+ASV_189+ASV_195+ASV_705	1	0.1	0.316228	0.26								ASV_5+ASV_189+ASV_195+ASV_705	1	0.1	0.316228	0.33								ASV_9+ASV_10+ASV_166+ASV_349	0.555556	0.128205	0.26688	0.81								ASV_10+ASV_28+ASV_68+ASV_1257	0.692308	0.15	0.322252	0.4								ASV_32+ASV_38+ASV_427+ASV_474	0.6	0.122449	0.271052	0.74		ASV_5+ASV_398+ASV_836+ASV_1168	0.586207	0.131783	0.277943	0.78
						ASV_36+ASV_79+ASV_143+ASV_2744	0.533333	0.133333	0.266667	0.84								ASV_5+ASV_189+ASV_195+ASV_5519	1	0.1	0.316228	0.205								ASV_5+ASV_189+ASV_195+ASV_5519	1	0.1	0.316228	0.245								ASV_9+ASV_10+ASV_166+ASV_869	0.555556	0.128205	0.26688	0.785								ASV_10+ASV_28+ASV_68+ASV_1308	0.692308	0.15	0.322252	0.45								ASV_32+ASV_66+ASV_119+ASV_4456	0.6	0.122449	0.271052	0.765		ASV_5+ASV_398+ASV_890+ASV_2160	0.586207	0.131783	0.277943	0.78
						ASV_36+ASV_79+ASV_166+ASV_2744	0.533333	0.133333	0.266667	0.84								ASV_5+ASV_189+ASV_200+ASV_474	1	0.1	0.316228	0.24								ASV_5+ASV_189+ASV_200+ASV_474	1	0.1	0.316228	0.24								ASV_9+ASV_10+ASV_166+ASV_2160	0.555556	0.128205	0.26688	0.78								ASV_10+ASV_28+ASV_76+ASV_791	0.692308	0.15	0.322252	0.43								ASV_32+ASV_66+ASV_124+ASV_474	0.6	0.122449	0.271052	0.715		ASV_5+ASV_519+ASV_588+ASV_1168	0.586207	0.131783	0.277943	0.76
						ASV_36+ASV_79+ASV_185+ASV_2744	0.533333	0.133333	0.266667	0.84								ASV_5+ASV_189+ASV_200+ASV_705	1	0.1	0.316228	0.26								ASV_5+ASV_189+ASV_200+ASV_705	1	0.1	0.316228	0.33								ASV_9+ASV_10+ASV_185+ASV_349	0.555556	0.128205	0.26688	0.81								ASV_10+ASV_28+ASV_76+ASV_1257	0.692308	0.15	0.322252	0.4								ASV_32+ASV_66+ASV_143+ASV_1153	0.6	0.122449	0.271052	0.76		ASV_5+ASV_522+ASV_671+ASV_4456	0.586207	0.131783	0.277943	0.7
						ASV_36+ASV_79+ASV_189+ASV_1648	0.533333	0.133333	0.266667	0.805								ASV_5+ASV_189+ASV_200+ASV_5519	1	0.1	0.316228	0.205								ASV_5+ASV_189+ASV_200+ASV_5519	1	0.1	0.316228	0.245								ASV_9+ASV_10+ASV_185+ASV_869	0.555556	0.128205	0.26688	0.785								ASV_10+ASV_28+ASV_76+ASV_1308	0.692308	0.15	0.322252	0.45								ASV_32+ASV_66+ASV_398+ASV_4456	0.6	0.122449	0.271052	0.765		ASV_5+ASV_588+ASV_671+ASV_1302	0.586207	0.131783	0.277943	0.73
						ASV_36+ASV_79+ASV_195+ASV_2744	0.533333	0.133333	0.266667	0.84								ASV_5+ASV_189+ASV_236+ASV_519	0.5	0.2	0.316228	0.945								ASV_5+ASV_189+ASV_236+ASV_519	0.5	0.2	0.316228	0.91								ASV_9+ASV_10+ASV_185+ASV_2160	0.555556	0.128205	0.26688	0.78								ASV_10+ASV_28+ASV_79+ASV_791	0.692308	0.15	0.322252	0.43								ASV_32+ASV_66+ASV_474+ASV_522	0.6	0.122449	0.271052	0.73		ASV_5+ASV_836+ASV_1490+ASV_1648	0.586207	0.131783	0.277943	0.76
						ASV_36+ASV_79+ASV_200+ASV_2744	0.533333	0.133333	0.266667	0.84								ASV_5+ASV_189+ASV_236+ASV_671	0.5	0.2	0.316228	0.945								ASV_5+ASV_189+ASV_236+ASV_671	0.5	0.2	0.316228	0.92								ASV_9+ASV_10+ASV_195+ASV_349	0.555556	0.128205	0.26688	0.81								ASV_10+ASV_28+ASV_79+ASV_1257	0.692308	0.15	0.322252	0.4								ASV_32+ASV_68+ASV_427+ASV_474	0.6	0.122449	0.271052	0.74		ASV_9+ASV_22+ASV_890+ASV_2160	0.586207	0.131783	0.277943	0.795
						ASV_36+ASV_79+ASV_236+ASV_2744	0.533333	0.133333	0.266667	0.84								ASV_5+ASV_189+ASV_236+ASV_5519	1	0.1	0.316228	0.205								ASV_5+ASV_189+ASV_236+ASV_5519	1	0.1	0.316228	0.245								ASV_9+ASV_10+ASV_195+ASV_869	0.555556	0.128205	0.26688	0.785								ASV_10+ASV_28+ASV_79+ASV_1308	0.692308	0.15	0.322252	0.45								ASV_32+ASV_72+ASV_143+ASV_1648	0.6	0.122449	0.271052	0.76		ASV_9+ASV_26+ASV_143+ASV_2160	0.586207	0.131783	0.277943	0.785
						ASV_36+ASV_79+ASV_350+ASV_2744	0.533333	0.133333	0.266667	0.84								ASV_5+ASV_189+ASV_349+ASV_671	1	0.1	0.316228	0.24								ASV_5+ASV_189+ASV_349+ASV_671	1	0.1	0.316228	0.27								ASV_9+ASV_10+ASV_195+ASV_2160	0.555556	0.128205	0.26688	0.78								ASV_10+ASV_28+ASV_90+ASV_791	0.692308	0.15	0.322252	0.43								ASV_32+ASV_72+ASV_189+ASV_399	0.6	0.122449	0.271052	0.76		ASV_9+ASV_27+ASV_1490+ASV_1648	0.586207	0.131783	0.277943	0.755
						ASV_36+ASV_79+ASV_392+ASV_2744	0.533333	0.133333	0.266667	0.84								ASV_5+ASV_189+ASV_349+ASV_836	1	0.1	0.316228	0.24								ASV_5+ASV_189+ASV_349+ASV_836	1	0.1	0.316228	0.27								ASV_9+ASV_10+ASV_200+ASV_349	0.555556	0.128205	0.26688	0.81								ASV_10+ASV_28+ASV_90+ASV_1257	0.692308	0.15	0.322252	0.4								ASV_32+ASV_72+ASV_399+ASV_1648	0.6	0.122449	0.271052	0.75		ASV_9+ASV_28+ASV_143+ASV_2160	0.586207	0.131783	0.277943	0.785
						ASV_36+ASV_79+ASV_393+ASV_2744	0.533333	0.133333	0.266667	0.84								ASV_5+ASV_189+ASV_349+ASV_1648	1	0.1	0.316228	0.24								ASV_5+ASV_189+ASV_349+ASV_1648	1	0.1	0.316228	0.27								ASV_9+ASV_10+ASV_200+ASV_869	0.555556	0.128205	0.26688	0.785								ASV_10+ASV_28+ASV_90+ASV_1308	0.692308	0.15	0.322252	0.45								ASV_32+ASV_76+ASV_427+ASV_474	0.6	0.122449	0.271052	0.74		ASV_9+ASV_30+ASV_72+ASV_333	0.586207	0.131783	0.277943	0.725
						ASV_36+ASV_79+ASV_398+ASV_2744	0.533333	0.133333	0.266667	0.84								ASV_5+ASV_189+ASV_350+ASV_474	1	0.1	0.316228	0.24								ASV_5+ASV_189+ASV_350+ASV_474	1	0.1	0.316228	0.24								ASV_9+ASV_10+ASV_200+ASV_2160	0.555556	0.128205	0.26688	0.78								ASV_10+ASV_28+ASV_96+ASV_791	0.692308	0.15	0.322252	0.43								ASV_32+ASV_79+ASV_427+ASV_474	0.6	0.122449	0.271052	0.74		ASV_9+ASV_31+ASV_143+ASV_2160	0.586207	0.131783	0.277943	0.785
						ASV_36+ASV_79+ASV_399+ASV_2744	0.533333	0.133333	0.266667	0.84								ASV_5+ASV_189+ASV_350+ASV_705	1	0.1	0.316228	0.26								ASV_5+ASV_189+ASV_350+ASV_705	1	0.1	0.316228	0.33								ASV_9+ASV_10+ASV_236+ASV_2160	0.555556	0.128205	0.26688	0.78								ASV_10+ASV_28+ASV_96+ASV_1257	0.692308	0.15	0.322252	0.4								ASV_32+ASV_90+ASV_427+ASV_474	0.6	0.122449	0.271052	0.74		ASV_9+ASV_32+ASV_143+ASV_2160	0.586207	0.131783	0.277943	0.785
						ASV_36+ASV_79+ASV_522+ASV_2744	0.533333	0.133333	0.266667	0.84								ASV_5+ASV_189+ASV_350+ASV_5519	1	0.1	0.316228	0.205								ASV_5+ASV_189+ASV_350+ASV_5519	1	0.1	0.316228	0.245								ASV_9+ASV_10+ASV_344+ASV_671	0.555556	0.128205	0.26688	0.79								ASV_10+ASV_28+ASV_96+ASV_1308	0.692308	0.15	0.322252	0.45								ASV_32+ASV_96+ASV_427+ASV_474	0.6	0.122449	0.271052	0.74		ASV_9+ASV_34+ASV_143+ASV_2160	0.586207	0.131783	0.277943	0.785
						ASV_36+ASV_79+ASV_588+ASV_2744	0.533333	0.133333	0.266667	0.84								ASV_5+ASV_189+ASV_392+ASV_474	1	0.1	0.316228	0.24								ASV_5+ASV_189+ASV_392+ASV_474	1	0.1	0.316228	0.24								ASV_9+ASV_10+ASV_349	0.555556	0.128205	0.26688	0.81								ASV_10+ASV_28+ASV_166+ASV_791	0.692308	0.15	0.322252	0.43								ASV_32+ASV_107+ASV_143+ASV_350	0.6	0.122449	0.271052	0.76		ASV_9+ASV_36+ASV_143+ASV_2160	0.586207	0.131783	0.277943	0.785
						ASV_36+ASV_79+ASV_2744	0.533333	0.133333	0.266667	0.84								ASV_5+ASV_189+ASV_392+ASV_705	1	0.1	0.316228	0.26								ASV_5+ASV_189+ASV_392+ASV_705	1	0.1	0.316228	0.33								ASV_9+ASV_10+ASV_349+ASV_350	0.555556	0.128205	0.26688	0.81								ASV_10+ASV_28+ASV_166+ASV_1257	0.692308	0.15	0.322252	0.4								ASV_32+ASV_107+ASV_143+ASV_519	0.6	0.122449	0.271052	0.78		ASV_9+ASV_38+ASV_143+ASV_2160	0.586207	0.131783	0.277943	0.785
						ASV_36+ASV_79+ASV_4390+ASV_6393	0.533333	0.133333	0.266667	0.86								ASV_5+ASV_189+ASV_392+ASV_5519	1	0.1	0.316228	0.205								ASV_5+ASV_189+ASV_392+ASV_5519	1	0.1	0.316228	0.245								ASV_9+ASV_10+ASV_349+ASV_392	0.555556	0.128205	0.26688	0.81								ASV_10+ASV_28+ASV_166+ASV_1308	0.692308	0.15	0.322252	0.45								ASV_32+ASV_119+ASV_124+ASV_3108	0.6	0.122449	0.271052	0.73		ASV_9+ASV_66+ASV_519+ASV_1648	0.586207	0.131783	0.277943	0.705
						ASV_36+ASV_90+ASV_96+ASV_2744	0.533333	0.133333	0.266667	0.84								ASV_5+ASV_189+ASV_393+ASV_474	1	0.1	0.316228	0.24								ASV_5+ASV_189+ASV_393+ASV_474	1	0.1	0.316228	0.24								ASV_9+ASV_10+ASV_349+ASV_393	0.555556	0.128205	0.26688	0.81								ASV_10+ASV_28+ASV_185+ASV_791	0.692308	0.15	0.322252	0.43								ASV_32+ASV_119+ASV_143+ASV_2283	0.6	0.122449	0.271052	0.77		ASV_9+ASV_68+ASV_143+ASV_2160	0.586207	0.131783	0.277943	0.785
						ASV_36+ASV_90+ASV_119+ASV_2744	0.533333	0.133333	0.266667	0.84								ASV_5+ASV_189+ASV_393+ASV_705	1	0.1	0.316228	0.26								ASV_5+ASV_189+ASV_393+ASV_705	1	0.1	0.316228	0.33								ASV_9+ASV_10+ASV_349+ASV_398	0.555556	0.128205	0.26688	0.81								ASV_10+ASV_28+ASV_185+ASV_1257	0.692308	0.15	0.322252	0.4								ASV_32+ASV_119+ASV_519+ASV_3108	0.6	0.122449	0.271052	0.655		ASV_9+ASV_72+ASV_143+ASV_1257	0.586207	0.131783	0.277943	0.78
						ASV_36+ASV_90+ASV_143+ASV_2744	0.533333	0.133333	0.266667	0.84								ASV_5+ASV_189+ASV_393+ASV_5519	1	0.1	0.316228	0.205								ASV_5+ASV_189+ASV_393+ASV_5519	1	0.1	0.316228	0.245								ASV_9+ASV_10+ASV_350+ASV_869	0.555556	0.128205	0.26688	0.785								ASV_10+ASV_28+ASV_185+ASV_1308	0.692308	0.15	0.322252	0.45								ASV_32+ASV_119+ASV_671+ASV_2283	0.6	0.122449	0.271052	0.765		ASV_9+ASV_76+ASV_143+ASV_2160	0.586207	0.131783	0.277943	0.785
						ASV_36+ASV_90+ASV_166+ASV_2744	0.533333	0.133333	0.266667	0.84								ASV_5+ASV_189+ASV_398+ASV_474	1	0.1	0.316228	0.24								ASV_5+ASV_189+ASV_398+ASV_474	1	0.1	0.316228	0.24								ASV_9+ASV_10+ASV_350+ASV_2160	0.555556	0.128205	0.26688	0.78								ASV_10+ASV_28+ASV_195+ASV_791	0.692308	0.15	0.322252	0.43								ASV_32+ASV_119+ASV_1648+ASV_2283	0.6	0.122449	0.271052	0.75		ASV_9+ASV_79+ASV_143+ASV_2160	0.586207	0.131783	0.277943	0.785
						ASV_36+ASV_90+ASV_185+ASV_2744	0.533333	0.133333	0.266667	0.84								ASV_5+ASV_189+ASV_398+ASV_705	1	0.1	0.316228	0.26								ASV_5+ASV_189+ASV_398+ASV_705	1	0.1	0.316228	0.33								ASV_9+ASV_10+ASV_392+ASV_869	0.555556	0.128205	0.26688	0.785								ASV_10+ASV_28+ASV_195+ASV_1257	0.692308	0.15	0.322252	0.4								ASV_32+ASV_143+ASV_333+ASV_671	0.6	0.122449	0.271052	0.78		ASV_9+ASV_90+ASV_143+ASV_2160	0.586207	0.131783	0.277943	0.785
						ASV_36+ASV_90+ASV_189+ASV_1648	0.533333	0.133333	0.266667	0.805								ASV_5+ASV_189+ASV_398+ASV_5519	1	0.1	0.316228	0.205								ASV_5+ASV_189+ASV_398+ASV_5519	1	0.1	0.316228	0.245								ASV_9+ASV_10+ASV_392+ASV_2160	0.555556	0.128205	0.26688	0.78								ASV_10+ASV_28+ASV_195+ASV_1308	0.692308	0.15	0.322252	0.45								ASV_32+ASV_143+ASV_522+ASV_4456	0.6	0.122449	0.271052	0.74		ASV_9+ASV_96+ASV_143+ASV_2160	0.586207	0.131783	0.277943	0.785
						ASV_36+ASV_90+ASV_195+ASV_2744	0.533333	0.133333	0.266667	0.84								ASV_5+ASV_189+ASV_399+ASV_1462	1	0.1	0.316228	0.24								ASV_5+ASV_189+ASV_399+ASV_1462	1	0.1	0.316228	0.265								ASV_9+ASV_10+ASV_393+ASV_869	0.555556	0.128205	0.26688	0.785								ASV_10+ASV_28+ASV_200+ASV_791	0.692308	0.15	0.322252	0.43								ASV_32+ASV_143+ASV_671+ASV_1153	0.6	0.122449	0.271052	0.745		ASV_9+ASV_143+ASV_166+ASV_2160	0.586207	0.131783	0.277943	0.785
						ASV_36+ASV_90+ASV_200+ASV_2744	0.533333	0.133333	0.266667	0.84								ASV_5+ASV_189+ASV_399+ASV_3578	1	0.1	0.316228	0.24								ASV_5+ASV_189+ASV_399+ASV_3578	1	0.1	0.316228	0.265								ASV_9+ASV_10+ASV_393+ASV_2160	0.555556	0.128205	0.26688	0.78								ASV_10+ASV_28+ASV_200+ASV_1257	0.692308	0.15	0.322252	0.4								ASV_32+ASV_166+ASV_427+ASV_474	0.6	0.122449	0.271052	0.74		ASV_9+ASV_143+ASV_185+ASV_2160	0.586207	0.131783	0.277943	0.785
						ASV_36+ASV_90+ASV_236+ASV_2744	0.533333	0.133333	0.266667	0.84								ASV_5+ASV_189+ASV_399+ASV_4390	1	0.1	0.316228	0.29								ASV_5+ASV_189+ASV_399+ASV_4390	1	0.1	0.316228	0.295								ASV_9+ASV_10+ASV_398+ASV_869	0.555556	0.128205	0.26688	0.785								ASV_10+ASV_28+ASV_200+ASV_1308	0.692308	0.15	0.322252	0.45								ASV_32+ASV_185+ASV_427+ASV_474	0.6	0.122449	0.271052	0.74		ASV_9+ASV_143+ASV_195+ASV_2160	0.586207	0.131783	0.277943	0.785
						ASV_36+ASV_90+ASV_350+ASV_2744	0.533333	0.133333	0.266667	0.84								ASV_5+ASV_189+ASV_399+ASV_5519	1	0.1	0.316228	0.205								ASV_5+ASV_189+ASV_399+ASV_5519	1	0.1	0.316228	0.245								ASV_9+ASV_10+ASV_398+ASV_2160	0.555556	0.128205	0.26688	0.78								ASV_10+ASV_28+ASV_236+ASV_1257	0.692308	0.15	0.322252	0.4								ASV_32+ASV_189+ASV_427+ASV_671	0.6	0.122449	0.271052	0.695		ASV_9+ASV_143+ASV_200+ASV_2160	0.586207	0.131783	0.277943	0.785
						ASV_36+ASV_90+ASV_392+ASV_2744	0.533333	0.133333	0.266667	0.84								ASV_5+ASV_189+ASV_427+ASV_474	1	0.1	0.316228	0.24								ASV_5+ASV_189+ASV_427+ASV_474	1	0.1	0.316228	0.24								ASV_9+ASV_10+ASV_427+ASV_522	0.555556	0.128205	0.26688	0.74								ASV_10+ASV_28+ASV_350+ASV_791	0.692308	0.15	0.322252	0.43								ASV_32+ASV_195+ASV_427+ASV_474	0.6	0.122449	0.271052	0.74		ASV_9+ASV_143+ASV_350+ASV_2160	0.586207	0.131783	0.277943	0.785
						ASV_36+ASV_90+ASV_393+ASV_2744	0.533333	0.133333	0.266667	0.84								ASV_5+ASV_189+ASV_427+ASV_1648	1	0.1	0.316228	0.24								ASV_5+ASV_189+ASV_427+ASV_1648	1	0.1	0.316228	0.26								ASV_9+ASV_10+ASV_519+ASV_2160	0.555556	0.128205	0.26688	0.78								ASV_10+ASV_28+ASV_392+ASV_791	0.692308	0.15	0.322252	0.43								ASV_32+ASV_200+ASV_427+ASV_474	0.6	0.122449	0.271052	0.74		ASV_9+ASV_143+ASV_392+ASV_2160	0.586207	0.131783	0.277943	0.785
						ASV_36+ASV_90+ASV_398+ASV_2744	0.533333	0.133333	0.266667	0.84								ASV_5+ASV_189+ASV_427+ASV_3578	1	0.1	0.316228	0.21								ASV_5+ASV_189+ASV_427+ASV_3578	1	0.1	0.316228	0.255								ASV_9+ASV_10+ASV_836+ASV_2160	0.555556	0.128205	0.26688	0.78								ASV_10+ASV_28+ASV_392+ASV_1257	0.692308	0.15	0.322252	0.4								ASV_32+ASV_236+ASV_427+ASV_474	0.6	0.122449	0.271052	0.74		ASV_9+ASV_143+ASV_393+ASV_2160	0.586207	0.131783	0.277943	0.785
						ASV_36+ASV_90+ASV_399+ASV_2744	0.533333	0.133333	0.266667	0.84								ASV_5+ASV_189+ASV_474	1	0.1	0.316228	0.24								ASV_5+ASV_189+ASV_474	1	0.1	0.316228	0.24								ASV_9+ASV_10+ASV_869	0.555556	0.128205	0.26688	0.785								ASV_10+ASV_28+ASV_392+ASV_1308	0.692308	0.15	0.322252	0.45								ASV_32+ASV_350+ASV_427+ASV_474	0.6	0.122449	0.271052	0.74		ASV_9+ASV_143+ASV_398+ASV_2160	0.586207	0.131783	0.277943	0.785
						ASV_36+ASV_90+ASV_522+ASV_2744	0.533333	0.133333	0.266667	0.84								ASV_5+ASV_189+ASV_519+ASV_705	1	0.1	0.316228	0.26								ASV_5+ASV_189+ASV_519+ASV_705	1	0.1	0.316228	0.33								ASV_9+ASV_10+ASV_890+ASV_2160	0.555556	0.128205	0.26688	0.78								ASV_10+ASV_28+ASV_393+ASV_791	0.692308	0.15	0.322252	0.43								ASV_32+ASV_392+ASV_427+ASV_474	0.6	0.122449	0.271052	0.74		ASV_9+ASV_143+ASV_836+ASV_2160	0.586207	0.131783	0.277943	0.785
						ASV_36+ASV_90+ASV_588+ASV_2744	0.533333	0.133333	0.266667	0.84								ASV_5+ASV_189+ASV_519+ASV_4390	1	0.1	0.316228	0.27								ASV_5+ASV_189+ASV_519+ASV_4390	1	0.1	0.316228	0.24								ASV_9+ASV_10+ASV_1257+ASV_1648	0.555556	0.128205	0.26688	0.82								ASV_10+ASV_28+ASV_393+ASV_1257	0.692308	0.15	0.322252	0.4								ASV_32+ASV_393+ASV_427+ASV_474	0.6	0.122449	0.271052	0.74		ASV_9+ASV_143+ASV_2160	0.586207	0.131783	0.277943	0.785
						ASV_36+ASV_90+ASV_2744	0.533333	0.133333	0.266667	0.84								ASV_5+ASV_189+ASV_519+ASV_5519	1	0.1	0.316228	0.205								ASV_5+ASV_189+ASV_519+ASV_5519	1	0.1	0.316228	0.245								ASV_9+ASV_10+ASV_2160	0.555556	0.128205	0.26688	0.78								ASV_10+ASV_28+ASV_393+ASV_1308	0.692308	0.15	0.322252	0.45								ASV_32+ASV_399+ASV_671+ASV_2283	0.6	0.122449	0.271052	0.785		ASV_9+ASV_333+ASV_399+ASV_522	0.586207	0.131783	0.277943	0.74
						ASV_36+ASV_90+ASV_4390+ASV_6393	0.533333	0.133333	0.266667	0.86								ASV_5+ASV_189+ASV_522+ASV_705	1	0.1	0.316228	0.26								ASV_5+ASV_189+ASV_522+ASV_705	1	0.1	0.316228	0.33								ASV_9+ASV_22+ASV_26+ASV_349	0.555556	0.128205	0.26688	0.81								ASV_10+ASV_28+ASV_398+ASV_1257	0.692308	0.15	0.322252	0.4								ASV_32+ASV_427+ASV_474	0.6	0.122449	0.271052	0.74		ASV_9+ASV_333+ASV_399+ASV_588	0.586207	0.131783	0.277943	0.74
						ASV_36+ASV_96+ASV_119+ASV_2744	0.533333	0.133333	0.266667	0.84								ASV_5+ASV_189+ASV_522+ASV_836	0.5	0.2	0.316228	0.94								ASV_5+ASV_189+ASV_522+ASV_836	0.5	0.2	0.316228	0.92								ASV_9+ASV_22+ASV_26+ASV_869	0.555556	0.128205	0.26688	0.785								ASV_10+ASV_28+ASV_519+ASV_1308	0.692308	0.15	0.322252	0.45								ASV_32+ASV_427+ASV_474+ASV_522	0.6	0.122449	0.271052	0.74		ASV_9+ASV_398+ASV_399+ASV_1490	0.586207	0.131783	0.277943	0.755
						ASV_36+ASV_96+ASV_143+ASV_2744	0.533333	0.133333	0.266667	0.84								ASV_5+ASV_189+ASV_522+ASV_5519	1	0.1	0.316228	0.205								ASV_5+ASV_189+ASV_522+ASV_5519	1	0.1	0.316228	0.245								ASV_9+ASV_22+ASV_27+ASV_349	0.555556	0.128205	0.26688	0.81								ASV_10+ASV_28+ASV_522+ASV_1257	0.692308	0.15	0.322252	0.4								ASV_32+ASV_427+ASV_474+ASV_588	0.6	0.122449	0.271052	0.74		ASV_9+ASV_398+ASV_836+ASV_1168	0.586207	0.131783	0.277943	0.78
						ASV_36+ASV_96+ASV_166+ASV_2744	0.533333	0.133333	0.266667	0.84								ASV_5+ASV_189+ASV_522+ASV_10419	1	0.1	0.316228	0.26								ASV_5+ASV_189+ASV_522+ASV_10419	1	0.1	0.316228	0.27								ASV_9+ASV_22+ASV_27+ASV_869	0.555556	0.128205	0.26688	0.785								ASV_10+ASV_28+ASV_588+ASV_791	0.692308	0.15	0.322252	0.43								ASV_32+ASV_522+ASV_671+ASV_2283	0.6	0.122449	0.271052	0.785		ASV_9+ASV_398+ASV_890+ASV_2160	0.586207	0.131783	0.277943	0.78
						ASV_36+ASV_96+ASV_185+ASV_2744	0.533333	0.133333	0.266667	0.84								ASV_5+ASV_189+ASV_588+ASV_705	1	0.1	0.316228	0.26								ASV_5+ASV_189+ASV_588+ASV_705	1	0.1	0.316228	0.33								ASV_9+ASV_22+ASV_28+ASV_349	0.555556	0.128205	0.26688	0.81								ASV_10+ASV_28+ASV_588+ASV_1257	0.692308	0.15	0.322252	0.4								ASV_34+ASV_36+ASV_350+ASV_705	0.6	0.122449	0.271052	0.76		ASV_9+ASV_519+ASV_588+ASV_1168	0.586207	0.131783	0.277943	0.76
						ASV_36+ASV_96+ASV_189+ASV_1648	0.533333	0.133333	0.266667	0.805								ASV_5+ASV_189+ASV_588+ASV_5519	1	0.1	0.316228	0.205								ASV_5+ASV_189+ASV_588+ASV_5519	1	0.1	0.316228	0.245								ASV_9+ASV_22+ASV_28+ASV_869	0.555556	0.128205	0.26688	0.785								ASV_10+ASV_28+ASV_588+ASV_1308	0.692308	0.15	0.322252	0.45								ASV_34+ASV_36+ASV_398+ASV_1465	0.6	0.122449	0.271052	0.73		ASV_9+ASV_522+ASV_671+ASV_4456	0.586207	0.131783	0.277943	0.7
						ASV_36+ASV_96+ASV_195+ASV_2744	0.533333	0.133333	0.266667	0.84								ASV_5+ASV_189+ASV_671+ASV_705	1	0.1	0.316228	0.26								ASV_5+ASV_189+ASV_671+ASV_705	1	0.1	0.316228	0.33								ASV_9+ASV_22+ASV_30+ASV_3108	0.555556	0.128205	0.26688	0.8								ASV_10+ASV_28+ASV_671+ASV_2160	0.692308	0.15	0.322252	0.42								ASV_34+ASV_36+ASV_519+ASV_705	0.6	0.122449	0.271052	0.725		ASV_9+ASV_588+ASV_671+ASV_1302	0.586207	0.131783	0.277943	0.73
						ASV_36+ASV_96+ASV_200+ASV_2744	0.533333	0.133333	0.266667	0.84								ASV_5+ASV_189+ASV_671+ASV_1465	1	0.1	0.316228	0.24								ASV_5+ASV_189+ASV_671+ASV_1465	1	0.1	0.316228	0.24								ASV_9+ASV_22+ASV_31+ASV_349	0.555556	0.128205	0.26688	0.81								ASV_10+ASV_28+ASV_791	0.692308	0.15	0.322252	0.43								ASV_34+ASV_36+ASV_519+ASV_3108	0.6	0.122449	0.271052	0.645		ASV_9+ASV_836+ASV_1490+ASV_1648	0.586207	0.131783	0.277943	0.76
						ASV_36+ASV_96+ASV_236+ASV_2744	0.533333	0.133333	0.266667	0.84								ASV_5+ASV_189+ASV_671+ASV_4390	1	0.1	0.316228	0.25								ASV_5+ASV_189+ASV_671+ASV_4390	1	0.1	0.316228	0.21								ASV_9+ASV_22+ASV_31+ASV_869	0.555556	0.128205	0.26688	0.785								ASV_10+ASV_28+ASV_836+ASV_1308	0.692308	0.15	0.322252	0.45								ASV_34+ASV_36+ASV_1648+ASV_2283	0.6	0.122449	0.271052	0.73		ASV_10+ASV_22+ASV_143+ASV_1302	0.586207	0.131783	0.277943	0.745
						ASV_36+ASV_96+ASV_350+ASV_2744	0.533333	0.133333	0.266667	0.84								ASV_5+ASV_189+ASV_705	1	0.1	0.316228	0.26								ASV_5+ASV_189+ASV_705	1	0.1	0.316228	0.33								ASV_9+ASV_22+ASV_32+ASV_349	0.555556	0.128205	0.26688	0.81								ASV_10+ASV_28+ASV_1257	0.692308	0.15	0.322252	0.4								ASV_34+ASV_38+ASV_427+ASV_474	0.6	0.122449	0.271052	0.74		ASV_10+ASV_30+ASV_72+ASV_333	0.586207	0.131783	0.277943	0.725
						ASV_36+ASV_96+ASV_392+ASV_2744	0.533333	0.133333	0.266667	0.84								ASV_5+ASV_189+ASV_836+ASV_890	0.5	0.2	0.316228	0.945								ASV_5+ASV_189+ASV_836+ASV_890	0.5	0.2	0.316228	0.91								ASV_9+ASV_22+ASV_32+ASV_869	0.555556	0.128205	0.26688	0.785								ASV_10+ASV_28+ASV_1308	0.692308	0.15	0.322252	0.45								ASV_34+ASV_66+ASV_119+ASV_4456	0.6	0.122449	0.271052	0.765		ASV_10+ASV_30+ASV_119+ASV_4456	0.586207	0.131783	0.277943	0.77
						ASV_36+ASV_96+ASV_393+ASV_2744	0.533333	0.133333	0.266667	0.84								ASV_5+ASV_189+ASV_890+ASV_5519	1	0.1	0.316228	0.205								ASV_5+ASV_189+ASV_890+ASV_5519	1	0.1	0.316228	0.245								ASV_9+ASV_22+ASV_34+ASV_349	0.555556	0.128205	0.26688	0.81								ASV_10+ASV_28+ASV_1648+ASV_4456	0.692308	0.15	0.322252	0.365								ASV_34+ASV_66+ASV_124+ASV_474	0.6	0.122449	0.271052	0.715		ASV_10+ASV_72+ASV_143+ASV_1257	0.586207	0.131783	0.277943	0.78
						ASV_36+ASV_96+ASV_398+ASV_2744	0.533333	0.133333	0.266667	0.84								ASV_5+ASV_189+ASV_1462+ASV_4390	1	0.1	0.316228	0.27								ASV_5+ASV_189+ASV_1462+ASV_4390	1	0.1	0.316228	0.24								ASV_9+ASV_22+ASV_34+ASV_869	0.555556	0.128205	0.26688	0.785								ASV_10+ASV_30+ASV_31+ASV_791	0.692308	0.15	0.322252	0.43								ASV_34+ASV_66+ASV_143+ASV_1153	0.6	0.122449	0.271052	0.76		ASV_10+ASV_119+ASV_143+ASV_1302	0.586207	0.131783	0.277943	0.75
						ASV_36+ASV_96+ASV_399+ASV_2744	0.533333	0.133333	0.266667	0.84								ASV_5+ASV_189+ASV_3578+ASV_4390	1	0.1	0.316228	0.27								ASV_5+ASV_189+ASV_3578+ASV_4390	1	0.1	0.316228	0.24								ASV_9+ASV_22+ASV_36+ASV_349	0.555556	0.128205	0.26688	0.81								ASV_10+ASV_30+ASV_32+ASV_791	0.692308	0.15	0.322252	0.43								ASV_34+ASV_66+ASV_398+ASV_4456	0.6	0.122449	0.271052	0.765		ASV_10+ASV_124+ASV_236+ASV_3108	0.586207	0.131783	0.277943	0.74
						ASV_36+ASV_96+ASV_522+ASV_2744	0.533333	0.133333	0.266667	0.84								ASV_5+ASV_189+ASV_5519	1	0.1	0.316228	0.205								ASV_5+ASV_189+ASV_5519	1	0.1	0.316228	0.245								ASV_9+ASV_22+ASV_36+ASV_869	0.555556	0.128205	0.26688	0.785								ASV_10+ASV_30+ASV_34+ASV_791	0.692308	0.15	0.322252	0.43								ASV_34+ASV_66+ASV_474+ASV_522	0.6	0.122449	0.271052	0.73		ASV_10+ASV_236+ASV_890+ASV_4456	0.586207	0.131783	0.277943	0.715
						ASV_36+ASV_96+ASV_588+ASV_2744	0.533333	0.133333	0.266667	0.84								ASV_5+ASV_195+ASV_200+ASV_474	1	0.1	0.316228	0.24								ASV_5+ASV_195+ASV_200+ASV_474	1	0.1	0.316228	0.24								ASV_9+ASV_22+ASV_38+ASV_349	0.555556	0.128205	0.26688	0.81								ASV_10+ASV_30+ASV_38+ASV_791	0.692308	0.15	0.322252	0.43								ASV_34+ASV_68+ASV_427+ASV_474	0.6	0.122449	0.271052	0.74		ASV_10+ASV_333+ASV_399+ASV_522	0.586207	0.131783	0.277943	0.74
						ASV_36+ASV_96+ASV_2744	0.533333	0.133333	0.266667	0.84								ASV_5+ASV_195+ASV_200+ASV_791	1	0.1	0.316228	0.28								ASV_5+ASV_195+ASV_200+ASV_791	1	0.1	0.316228	0.295								ASV_9+ASV_22+ASV_38+ASV_869	0.555556	0.128205	0.26688	0.785								ASV_10+ASV_30+ASV_66+ASV_791	0.692308	0.15	0.322252	0.43								ASV_34+ASV_72+ASV_143+ASV_1648	0.6	0.122449	0.271052	0.76		ASV_10+ASV_333+ASV_399+ASV_588	0.586207	0.131783	0.277943	0.74
						ASV_36+ASV_96+ASV_4390+ASV_6393	0.533333	0.133333	0.266667	0.86								ASV_5+ASV_195+ASV_200+ASV_6393	1	0.1	0.316228	0.195								ASV_5+ASV_195+ASV_200+ASV_6393	1	0.1	0.316228	0.185								ASV_9+ASV_22+ASV_68+ASV_349	0.555556	0.128205	0.26688	0.81								ASV_10+ASV_30+ASV_68+ASV_791	0.692308	0.15	0.322252	0.43								ASV_34+ASV_72+ASV_189+ASV_399	0.6	0.122449	0.271052	0.76		ASV_10+ASV_398+ASV_399+ASV_1490	0.586207	0.131783	0.277943	0.755
						ASV_36+ASV_119+ASV_143+ASV_2744	0.533333	0.133333	0.266667	0.84								ASV_5+ASV_195+ASV_236+ASV_349	1	0.1	0.316228	0.25								ASV_5+ASV_195+ASV_236+ASV_349	1	0.1	0.316228	0.2								ASV_9+ASV_22+ASV_68+ASV_869	0.555556	0.128205	0.26688	0.785								ASV_10+ASV_30+ASV_76+ASV_791	0.692308	0.15	0.322252	0.43								ASV_34+ASV_72+ASV_399+ASV_1648	0.6	0.122449	0.271052	0.75		ASV_10+ASV_398+ASV_836+ASV_1168	0.586207	0.131783	0.277943	0.78
						ASV_36+ASV_119+ASV_166+ASV_2744	0.533333	0.133333	0.266667	0.84								ASV_5+ASV_195+ASV_236+ASV_6393	1	0.1	0.316228	0.195								ASV_5+ASV_195+ASV_236+ASV_6393	1	0.1	0.316228	0.185								ASV_9+ASV_22+ASV_76+ASV_349	0.555556	0.128205	0.26688	0.81								ASV_10+ASV_30+ASV_79+ASV_791	0.692308	0.15	0.322252	0.43								ASV_34+ASV_76+ASV_427+ASV_474	0.6	0.122449	0.271052	0.74		ASV_10+ASV_519+ASV_588+ASV_1168	0.586207	0.131783	0.277943	0.76
						ASV_36+ASV_119+ASV_185+ASV_2744	0.533333	0.133333	0.266667	0.84								ASV_5+ASV_195+ASV_333+ASV_705	1	0.1	0.316228	0.29								ASV_5+ASV_195+ASV_333+ASV_705	1	0.1	0.316228	0.245								ASV_9+ASV_22+ASV_76+ASV_869	0.555556	0.128205	0.26688	0.785								ASV_10+ASV_30+ASV_90+ASV_791	0.692308	0.15	0.322252	0.43								ASV_34+ASV_79+ASV_427+ASV_474	0.6	0.122449	0.271052	0.74		ASV_10+ASV_522+ASV_671+ASV_4456	0.586207	0.131783	0.277943	0.7
						ASV_36+ASV_119+ASV_189+ASV_1648	0.533333	0.133333	0.266667	0.805								ASV_5+ASV_195+ASV_349+ASV_705	1	0.1	0.316228	0.28								ASV_5+ASV_195+ASV_349+ASV_705	1	0.1	0.316228	0.295								ASV_9+ASV_22+ASV_79+ASV_349	0.555556	0.128205	0.26688	0.81								ASV_10+ASV_30+ASV_96+ASV_791	0.692308	0.15	0.322252	0.43								ASV_34+ASV_90+ASV_427+ASV_474	0.6	0.122449	0.271052	0.74		ASV_10+ASV_588+ASV_890+ASV_1302	0.586207	0.131783	0.277943	0.775
						ASV_36+ASV_119+ASV_195+ASV_2744	0.533333	0.133333	0.266667	0.84								ASV_5+ASV_195+ASV_349+ASV_791	1	0.1	0.316228	0.28								ASV_5+ASV_195+ASV_349+ASV_791	1	0.1	0.316228	0.295								ASV_9+ASV_22+ASV_79+ASV_869	0.555556	0.128205	0.26688	0.785								ASV_10+ASV_30+ASV_166+ASV_791	0.692308	0.15	0.322252	0.43								ASV_34+ASV_96+ASV_427+ASV_474	0.6	0.122449	0.271052	0.74		ASV_22+ASV_26+ASV_890+ASV_2160	0.586207	0.131783	0.277943	0.795
						ASV_36+ASV_119+ASV_200+ASV_2744	0.533333	0.133333	0.266667	0.84								ASV_5+ASV_195+ASV_349+ASV_869	1	0.1	0.316228	0.28								ASV_5+ASV_195+ASV_349+ASV_869	1	0.1	0.316228	0.295								ASV_9+ASV_22+ASV_90+ASV_349	0.555556	0.128205	0.26688	0.81								ASV_10+ASV_30+ASV_185+ASV_791	0.692308	0.15	0.322252	0.43								ASV_34+ASV_107+ASV_143+ASV_350	0.6	0.122449	0.271052	0.76		ASV_22+ASV_27+ASV_1490+ASV_1648	0.586207	0.131783	0.277943	0.755
						ASV_36+ASV_119+ASV_236+ASV_2744	0.533333	0.133333	0.266667	0.84								ASV_5+ASV_195+ASV_350+ASV_474	1	0.1	0.316228	0.24								ASV_5+ASV_195+ASV_350+ASV_474	1	0.1	0.316228	0.24								ASV_9+ASV_22+ASV_90+ASV_869	0.555556	0.128205	0.26688	0.785								ASV_10+ASV_30+ASV_195+ASV_791	0.692308	0.15	0.322252	0.43								ASV_34+ASV_107+ASV_143+ASV_519	0.6	0.122449	0.271052	0.78		ASV_22+ASV_28+ASV_890+ASV_2160	0.586207	0.131783	0.277943	0.795
						ASV_36+ASV_119+ASV_350+ASV_2744	0.533333	0.133333	0.266667	0.84								ASV_5+ASV_195+ASV_350+ASV_791	1	0.1	0.316228	0.28								ASV_5+ASV_195+ASV_350+ASV_791	1	0.1	0.316228	0.295								ASV_9+ASV_22+ASV_96+ASV_349	0.555556	0.128205	0.26688	0.81								ASV_10+ASV_30+ASV_200+ASV_791	0.692308	0.15	0.322252	0.43								ASV_34+ASV_119+ASV_124+ASV_3108	0.6	0.122449	0.271052	0.73		ASV_22+ASV_30+ASV_72+ASV_333	0.586207	0.131783	0.277943	0.725
						ASV_36+ASV_119+ASV_392+ASV_2744	0.533333	0.133333	0.266667	0.84								ASV_5+ASV_195+ASV_350+ASV_6393	1	0.1	0.316228	0.195								ASV_5+ASV_195+ASV_350+ASV_6393	1	0.1	0.316228	0.185								ASV_9+ASV_22+ASV_96+ASV_869	0.555556	0.128205	0.26688	0.785								ASV_10+ASV_30+ASV_350+ASV_791	0.692308	0.15	0.322252	0.43								ASV_34+ASV_119+ASV_143+ASV_2283	0.6	0.122449	0.271052	0.77		ASV_22+ASV_31+ASV_890+ASV_2160	0.586207	0.131783	0.277943	0.795
						ASV_36+ASV_119+ASV_393+ASV_2744	0.533333	0.133333	0.266667	0.84								ASV_5+ASV_195+ASV_392+ASV_474	1	0.1	0.316228	0.24								ASV_5+ASV_195+ASV_392+ASV_474	1	0.1	0.316228	0.24								ASV_9+ASV_22+ASV_107+ASV_349	0.555556	0.128205	0.26688	0.81								ASV_10+ASV_30+ASV_392+ASV_791	0.692308	0.15	0.322252	0.43								ASV_34+ASV_119+ASV_519+ASV_3108	0.6	0.122449	0.271052	0.655		ASV_22+ASV_32+ASV_890+ASV_2160	0.586207	0.131783	0.277943	0.795
						ASV_36+ASV_119+ASV_398+ASV_2744	0.533333	0.133333	0.266667	0.84								ASV_5+ASV_195+ASV_392+ASV_791	1	0.1	0.316228	0.28								ASV_5+ASV_195+ASV_392+ASV_791	1	0.1	0.316228	0.295								ASV_9+ASV_22+ASV_119+ASV_349	0.555556	0.128205	0.26688	0.81								ASV_10+ASV_30+ASV_393+ASV_791	0.692308	0.15	0.322252	0.43								ASV_34+ASV_119+ASV_671+ASV_2283	0.6	0.122449	0.271052	0.765		ASV_22+ASV_34+ASV_890+ASV_2160	0.586207	0.131783	0.277943	0.795
						ASV_36+ASV_119+ASV_399+ASV_2744	0.533333	0.133333	0.266667	0.84								ASV_5+ASV_195+ASV_392+ASV_6393	1	0.1	0.316228	0.195								ASV_5+ASV_195+ASV_392+ASV_6393	1	0.1	0.316228	0.185								ASV_9+ASV_22+ASV_119+ASV_427	0.555556	0.128205	0.26688	0.755								ASV_10+ASV_30+ASV_588+ASV_791	0.692308	0.15	0.322252	0.43								ASV_34+ASV_119+ASV_1648+ASV_2283	0.6	0.122449	0.271052	0.75		ASV_22+ASV_36+ASV_890+ASV_2160	0.586207	0.131783	0.277943	0.795
						ASV_36+ASV_119+ASV_522+ASV_2744	0.533333	0.133333	0.266667	0.84								ASV_5+ASV_195+ASV_393+ASV_474	1	0.1	0.316228	0.24								ASV_5+ASV_195+ASV_393+ASV_474	1	0.1	0.316228	0.24								ASV_9+ASV_22+ASV_119+ASV_869	0.555556	0.128205	0.26688	0.785								ASV_10+ASV_30+ASV_791	0.692308	0.15	0.322252	0.43								ASV_34+ASV_143+ASV_333+ASV_671	0.6	0.122449	0.271052	0.78		ASV_22+ASV_38+ASV_890+ASV_2160	0.586207	0.131783	0.277943	0.795
						ASV_36+ASV_119+ASV_588+ASV_2744	0.533333	0.133333	0.266667	0.84								ASV_5+ASV_195+ASV_393+ASV_791	1	0.1	0.316228	0.28								ASV_5+ASV_195+ASV_393+ASV_791	1	0.1	0.316228	0.295								ASV_9+ASV_22+ASV_124+ASV_333	0.555556	0.128205	0.26688	0.74								ASV_10+ASV_31+ASV_32+ASV_791	0.692308	0.15	0.322252	0.43								ASV_34+ASV_143+ASV_522+ASV_4456	0.6	0.122449	0.271052	0.74		ASV_22+ASV_66+ASV_519+ASV_1648	0.586207	0.131783	0.277943	0.705
						ASV_36+ASV_119+ASV_2744	0.533333	0.133333	0.266667	0.84								ASV_5+ASV_195+ASV_393+ASV_6393	1	0.1	0.316228	0.195								ASV_5+ASV_195+ASV_393+ASV_6393	1	0.1	0.316228	0.185								ASV_9+ASV_22+ASV_143+ASV_427	0.555556	0.128205	0.26688	0.785								ASV_10+ASV_31+ASV_32+ASV_1257	0.692308	0.15	0.322252	0.4								ASV_34+ASV_143+ASV_671+ASV_1153	0.6	0.122449	0.271052	0.745		ASV_22+ASV_68+ASV_890+ASV_2160	0.586207	0.131783	0.277943	0.795
						ASV_36+ASV_119+ASV_4390+ASV_6393	0.533333	0.133333	0.266667	0.86								ASV_5+ASV_195+ASV_398+ASV_474	1	0.1	0.316228	0.24								ASV_5+ASV_195+ASV_398+ASV_474	1	0.1	0.316228	0.24								ASV_9+ASV_22+ASV_166+ASV_349	0.555556	0.128205	0.26688	0.81								ASV_10+ASV_31+ASV_32+ASV_1308	0.692308	0.15	0.322252	0.45								ASV_34+ASV_166+ASV_427+ASV_474	0.6	0.122449	0.271052	0.74		ASV_22+ASV_72+ASV_143+ASV_1257	0.586207	0.131783	0.277943	0.78
						ASV_36+ASV_124+ASV_189+ASV_236	0.533333	0.133333	0.266667	0.845								ASV_5+ASV_195+ASV_398+ASV_791	1	0.1	0.316228	0.28								ASV_5+ASV_195+ASV_398+ASV_791	1	0.1	0.316228	0.295								ASV_9+ASV_22+ASV_166+ASV_869	0.555556	0.128205	0.26688	0.785								ASV_10+ASV_31+ASV_34+ASV_791	0.692308	0.15	0.322252	0.43								ASV_34+ASV_185+ASV_427+ASV_474	0.6	0.122449	0.271052	0.74		ASV_22+ASV_76+ASV_890+ASV_2160	0.586207	0.131783	0.277943	0.795
						ASV_36+ASV_124+ASV_189+ASV_519	0.533333	0.133333	0.266667	0.85								ASV_5+ASV_195+ASV_398+ASV_6393	1	0.1	0.316228	0.195								ASV_5+ASV_195+ASV_398+ASV_6393	1	0.1	0.316228	0.185								ASV_9+ASV_22+ASV_185+ASV_349	0.555556	0.128205	0.26688	0.81								ASV_10+ASV_31+ASV_34+ASV_1257	0.692308	0.15	0.322252	0.4								ASV_34+ASV_189+ASV_427+ASV_671	0.6	0.122449	0.271052	0.695		ASV_22+ASV_79+ASV_890+ASV_2160	0.586207	0.131783	0.277943	0.795
						ASV_36+ASV_143+ASV_166+ASV_2744	0.533333	0.133333	0.266667	0.84								ASV_5+ASV_195+ASV_427+ASV_474	1	0.1	0.316228	0.24								ASV_5+ASV_195+ASV_427+ASV_474	1	0.1	0.316228	0.24								ASV_9+ASV_22+ASV_185+ASV_869	0.555556	0.128205	0.26688	0.785								ASV_10+ASV_31+ASV_34+ASV_1308	0.692308	0.15	0.322252	0.45								ASV_34+ASV_195+ASV_427+ASV_474	0.6	0.122449	0.271052	0.74		ASV_22+ASV_90+ASV_890+ASV_2160	0.586207	0.131783	0.277943	0.795
						ASV_36+ASV_143+ASV_185+ASV_2744	0.533333	0.133333	0.266667	0.84								ASV_5+ASV_195+ASV_427+ASV_3578	1	0.1	0.316228	0.21								ASV_5+ASV_195+ASV_427+ASV_3578	1	0.1	0.316228	0.255								ASV_9+ASV_22+ASV_195+ASV_349	0.555556	0.128205	0.26688	0.81								ASV_10+ASV_31+ASV_36+ASV_1257	0.692308	0.15	0.322252	0.4								ASV_34+ASV_200+ASV_427+ASV_474	0.6	0.122449	0.271052	0.74		ASV_22+ASV_96+ASV_890+ASV_2160	0.586207	0.131783	0.277943	0.795
						ASV_36+ASV_143+ASV_195+ASV_2744	0.533333	0.133333	0.266667	0.84								ASV_5+ASV_195+ASV_427+ASV_5519	1	0.1	0.316228	0.235								ASV_5+ASV_195+ASV_427+ASV_5519	1	0.1	0.316228	0.26								ASV_9+ASV_22+ASV_195+ASV_869	0.555556	0.128205	0.26688	0.785								ASV_10+ASV_31+ASV_36+ASV_1308	0.692308	0.15	0.322252	0.45								ASV_34+ASV_236+ASV_427+ASV_474	0.6	0.122449	0.271052	0.74		ASV_22+ASV_119+ASV_143+ASV_1302	0.586207	0.131783	0.277943	0.76
						ASV_36+ASV_143+ASV_200+ASV_2744	0.533333	0.133333	0.266667	0.84								ASV_5+ASV_195+ASV_474	1	0.1	0.316228	0.24								ASV_5+ASV_195+ASV_474	1	0.1	0.316228	0.24								ASV_9+ASV_22+ASV_200+ASV_349	0.555556	0.128205	0.26688	0.81								ASV_10+ASV_31+ASV_38+ASV_791	0.692308	0.15	0.322252	0.43								ASV_34+ASV_350+ASV_427+ASV_474	0.6	0.122449	0.271052	0.74		ASV_22+ASV_166+ASV_890+ASV_2160	0.586207	0.131783	0.277943	0.795
						ASV_36+ASV_143+ASV_236+ASV_2744	0.533333	0.133333	0.266667	0.84								ASV_5+ASV_195+ASV_519+ASV_791	1	0.1	0.316228	0.28								ASV_5+ASV_195+ASV_519+ASV_791	1	0.1	0.316228	0.295								ASV_9+ASV_22+ASV_200+ASV_869	0.555556	0.128205	0.26688	0.785								ASV_10+ASV_31+ASV_38+ASV_1257	0.692308	0.15	0.322252	0.4								ASV_34+ASV_392+ASV_427+ASV_474	0.6	0.122449	0.271052	0.74		ASV_22+ASV_185+ASV_890+ASV_2160	0.586207	0.131783	0.277943	0.795
						ASV_36+ASV_143+ASV_350+ASV_2744	0.533333	0.133333	0.266667	0.84								ASV_5+ASV_195+ASV_519+ASV_6393	1	0.1	0.316228	0.195								ASV_5+ASV_195+ASV_519+ASV_6393	1	0.1	0.316228	0.185								ASV_9+ASV_22+ASV_236+ASV_427	0.555556	0.128205	0.26688	0.74								ASV_10+ASV_31+ASV_38+ASV_1308	0.692308	0.15	0.322252	0.45								ASV_34+ASV_393+ASV_427+ASV_474	0.6	0.122449	0.271052	0.74		ASV_22+ASV_195+ASV_890+ASV_2160	0.586207	0.131783	0.277943	0.795
						ASV_36+ASV_143+ASV_392+ASV_2744	0.533333	0.133333	0.266667	0.84								ASV_5+ASV_195+ASV_522+ASV_791	1	0.1	0.316228	0.28								ASV_5+ASV_195+ASV_522+ASV_791	1	0.1	0.316228	0.295								ASV_9+ASV_22+ASV_344+ASV_671	0.555556	0.128205	0.26688	0.79								ASV_10+ASV_31+ASV_66+ASV_791	0.692308	0.15	0.322252	0.43								ASV_34+ASV_399+ASV_671+ASV_2283	0.6	0.122449	0.271052	0.785		ASV_22+ASV_200+ASV_890+ASV_2160	0.586207	0.131783	0.277943	0.795
						ASV_36+ASV_143+ASV_393+ASV_2744	0.533333	0.133333	0.266667	0.84								ASV_5+ASV_195+ASV_522+ASV_1308	1	0.1	0.316228	0.25								ASV_5+ASV_195+ASV_522+ASV_1308	1	0.1	0.316228	0.295								ASV_9+ASV_22+ASV_349	0.555556	0.128205	0.26688	0.81								ASV_10+ASV_31+ASV_68+ASV_791	0.692308	0.15	0.322252	0.43								ASV_34+ASV_427+ASV_474	0.6	0.122449	0.271052	0.74		ASV_22+ASV_333+ASV_399+ASV_522	0.586207	0.131783	0.277943	0.74
						ASV_36+ASV_143+ASV_398+ASV_2744	0.533333	0.133333	0.266667	0.84								ASV_5+ASV_195+ASV_522+ASV_6393	1	0.1	0.316228	0.195								ASV_5+ASV_195+ASV_522+ASV_6393	1	0.1	0.316228	0.185								ASV_9+ASV_22+ASV_349+ASV_350	0.555556	0.128205	0.26688	0.81								ASV_10+ASV_31+ASV_68+ASV_1257	0.692308	0.15	0.322252	0.4								ASV_34+ASV_427+ASV_474+ASV_522	0.6	0.122449	0.271052	0.74		ASV_22+ASV_333+ASV_399+ASV_588	0.586207	0.131783	0.277943	0.74
						ASV_36+ASV_143+ASV_399+ASV_2744	0.533333	0.133333	0.266667	0.84								ASV_5+ASV_195+ASV_588+ASV_791	1	0.1	0.316228	0.28								ASV_5+ASV_195+ASV_588+ASV_791	1	0.1	0.316228	0.295								ASV_9+ASV_22+ASV_349+ASV_392	0.555556	0.128205	0.26688	0.81								ASV_10+ASV_31+ASV_68+ASV_1308	0.692308	0.15	0.322252	0.45								ASV_34+ASV_427+ASV_474+ASV_588	0.6	0.122449	0.271052	0.74		ASV_22+ASV_350+ASV_890+ASV_2160	0.586207	0.131783	0.277943	0.795
						ASV_36+ASV_143+ASV_522+ASV_2744	0.533333	0.133333	0.266667	0.84								ASV_5+ASV_195+ASV_588+ASV_6393	1	0.1	0.316228	0.195								ASV_5+ASV_195+ASV_588+ASV_6393	1	0.1	0.316228	0.185								ASV_9+ASV_22+ASV_349+ASV_393	0.555556	0.128205	0.26688	0.81								ASV_10+ASV_31+ASV_76+ASV_791	0.692308	0.15	0.322252	0.43								ASV_34+ASV_522+ASV_671+ASV_2283	0.6	0.122449	0.271052	0.785		ASV_22+ASV_392+ASV_890+ASV_2160	0.586207	0.131783	0.277943	0.795
						ASV_36+ASV_143+ASV_588+ASV_2744	0.533333	0.133333	0.266667	0.84								ASV_5+ASV_195+ASV_671+ASV_791	1	0.1	0.316228	0.28								ASV_5+ASV_195+ASV_671+ASV_791	1	0.1	0.316228	0.295								ASV_9+ASV_22+ASV_349+ASV_398	0.555556	0.128205	0.26688	0.81								ASV_10+ASV_31+ASV_76+ASV_1257	0.692308	0.15	0.322252	0.4								ASV_36+ASV_38+ASV_350+ASV_705	0.6	0.122449	0.271052	0.76		ASV_22+ASV_393+ASV_890+ASV_2160	0.586207	0.131783	0.277943	0.795
						ASV_36+ASV_143+ASV_2744	0.533333	0.133333	0.266667	0.84								ASV_5+ASV_195+ASV_671+ASV_6393	1	0.1	0.316228	0.195								ASV_5+ASV_195+ASV_671+ASV_6393	1	0.1	0.316228	0.185								ASV_9+ASV_22+ASV_350+ASV_869	0.555556	0.128205	0.26688	0.785								ASV_10+ASV_31+ASV_76+ASV_1308	0.692308	0.15	0.322252	0.45								ASV_36+ASV_38+ASV_398+ASV_1465	0.6	0.122449	0.271052	0.73		ASV_22+ASV_398+ASV_399+ASV_1490	0.586207	0.131783	0.277943	0.755
						ASV_36+ASV_143+ASV_4390+ASV_6393	0.533333	0.133333	0.266667	0.86								ASV_5+ASV_195+ASV_705+ASV_791	1	0.1	0.316228	0.28								ASV_5+ASV_195+ASV_705+ASV_791	1	0.1	0.316228	0.295								ASV_9+ASV_22+ASV_392+ASV_869	0.555556	0.128205	0.26688	0.785								ASV_10+ASV_31+ASV_79+ASV_791	0.692308	0.15	0.322252	0.43								ASV_36+ASV_38+ASV_519+ASV_705	0.6	0.122449	0.271052	0.725		ASV_22+ASV_398+ASV_522+ASV_2160	0.586207	0.131783	0.277943	0.765
						ASV_36+ASV_166+ASV_185+ASV_2744	0.533333	0.133333	0.266667	0.84								ASV_5+ASV_195+ASV_705+ASV_869	1	0.1	0.316228	0.28								ASV_5+ASV_195+ASV_705+ASV_869	1	0.1	0.316228	0.295								ASV_9+ASV_22+ASV_393+ASV_869	0.555556	0.128205	0.26688	0.785								ASV_10+ASV_31+ASV_79+ASV_1257	0.692308	0.15	0.322252	0.4								ASV_36+ASV_38+ASV_519+ASV_3108	0.6	0.122449	0.271052	0.645		ASV_22+ASV_398+ASV_836+ASV_1168	0.586207	0.131783	0.277943	0.78
						ASV_36+ASV_166+ASV_189+ASV_1648	0.533333	0.133333	0.266667	0.805								ASV_5+ASV_195+ASV_791	1	0.1	0.316228	0.28								ASV_5+ASV_195+ASV_791	1	0.1	0.316228	0.295								ASV_9+ASV_22+ASV_398+ASV_869	0.555556	0.128205	0.26688	0.785								ASV_10+ASV_31+ASV_79+ASV_1308	0.692308	0.15	0.322252	0.45								ASV_36+ASV_38+ASV_1648+ASV_2283	0.6	0.122449	0.271052	0.73		ASV_22+ASV_519+ASV_588+ASV_1168	0.586207	0.131783	0.277943	0.76
						ASV_36+ASV_166+ASV_195+ASV_2744	0.533333	0.133333	0.266667	0.84								ASV_5+ASV_195+ASV_836+ASV_11325	1	0.1	0.316228	0.235								ASV_5+ASV_195+ASV_836+ASV_11325	1	0.1	0.316228	0.265								ASV_9+ASV_22+ASV_427+ASV_588	0.555556	0.128205	0.26688	0.78								ASV_10+ASV_31+ASV_90+ASV_791	0.692308	0.15	0.322252	0.43								ASV_36+ASV_66+ASV_189+ASV_427	0.6	0.122449	0.271052	0.735		ASV_22+ASV_522+ASV_671+ASV_4456	0.586207	0.131783	0.277943	0.7
						ASV_36+ASV_166+ASV_200+ASV_2744	0.533333	0.133333	0.266667	0.84								ASV_5+ASV_195+ASV_1462+ASV_4390	1	0.1	0.316228	0.27								ASV_5+ASV_195+ASV_1462+ASV_4390	1	0.1	0.316228	0.24								ASV_9+ASV_22+ASV_869	0.555556	0.128205	0.26688	0.785								ASV_10+ASV_31+ASV_90+ASV_1257	0.692308	0.15	0.322252	0.4								ASV_36+ASV_68+ASV_350+ASV_705	0.6	0.122449	0.271052	0.76		ASV_22+ASV_588+ASV_890+ASV_1302	0.586207	0.131783	0.277943	0.745
						ASV_36+ASV_166+ASV_236+ASV_2744	0.533333	0.133333	0.266667	0.84								ASV_5+ASV_195+ASV_1648+ASV_6393	1	0.1	0.316228	0.195								ASV_5+ASV_195+ASV_1648+ASV_6393	1	0.1	0.316228	0.185								ASV_9+ASV_22+ASV_1257+ASV_1648	0.555556	0.128205	0.26688	0.82								ASV_10+ASV_31+ASV_90+ASV_1308	0.692308	0.15	0.322252	0.45								ASV_36+ASV_68+ASV_398+ASV_1465	0.6	0.122449	0.271052	0.73		ASV_22+ASV_836+ASV_890+ASV_2160	0.586207	0.131783	0.277943	0.795
						ASV_36+ASV_166+ASV_350+ASV_2744	0.533333	0.133333	0.266667	0.84								ASV_5+ASV_195+ASV_1648+ASV_11325	1	0.1	0.316228	0.235								ASV_5+ASV_195+ASV_1648+ASV_11325	1	0.1	0.316228	0.265								ASV_9+ASV_26+ASV_27+ASV_349	0.555556	0.128205	0.26688	0.81								ASV_10+ASV_31+ASV_96+ASV_791	0.692308	0.15	0.322252	0.43								ASV_36+ASV_68+ASV_519+ASV_705	0.6	0.122449	0.271052	0.725		ASV_22+ASV_836+ASV_1490+ASV_1648	0.586207	0.131783	0.277943	0.76
						ASV_36+ASV_166+ASV_392+ASV_2744	0.533333	0.133333	0.266667	0.84								ASV_5+ASV_195+ASV_2744+ASV_3578	1	0.1	0.316228	0.26								ASV_5+ASV_195+ASV_2744+ASV_3578	1	0.1	0.316228	0.25								ASV_9+ASV_26+ASV_27+ASV_869	0.555556	0.128205	0.26688	0.785								ASV_10+ASV_31+ASV_96+ASV_1257	0.692308	0.15	0.322252	0.4								ASV_36+ASV_68+ASV_519+ASV_3108	0.6	0.122449	0.271052	0.645		ASV_22+ASV_890+ASV_2160	0.586207	0.131783	0.277943	0.795
						ASV_36+ASV_166+ASV_393+ASV_2744	0.533333	0.133333	0.266667	0.84								ASV_5+ASV_195+ASV_5519+ASV_11325	1	0.1	0.316228	0.21								ASV_5+ASV_195+ASV_5519+ASV_11325	1	0.1	0.316228	0.225								ASV_9+ASV_26+ASV_27+ASV_2160	0.555556	0.128205	0.26688	0.78								ASV_10+ASV_31+ASV_96+ASV_1308	0.692308	0.15	0.322252	0.45								ASV_36+ASV_68+ASV_1648+ASV_2283	0.6	0.122449	0.271052	0.73		ASV_26+ASV_27+ASV_1490+ASV_1648	0.586207	0.131783	0.277943	0.755
						ASV_36+ASV_166+ASV_398+ASV_2744	0.533333	0.133333	0.266667	0.84								ASV_5+ASV_195+ASV_6393	1	0.1	0.316228	0.195								ASV_5+ASV_195+ASV_6393	1	0.1	0.316228	0.185								ASV_9+ASV_26+ASV_28+ASV_349	0.555556	0.128205	0.26688	0.81								ASV_10+ASV_31+ASV_166+ASV_791	0.692308	0.15	0.322252	0.43								ASV_36+ASV_72+ASV_143+ASV_1648	0.6	0.122449	0.271052	0.76		ASV_26+ASV_28+ASV_143+ASV_2160	0.586207	0.131783	0.277943	0.785
						ASV_36+ASV_166+ASV_399+ASV_2744	0.533333	0.133333	0.266667	0.84								ASV_5+ASV_200+ASV_236+ASV_349	1	0.1	0.316228	0.25								ASV_5+ASV_200+ASV_236+ASV_349	1	0.1	0.316228	0.2								ASV_9+ASV_26+ASV_28+ASV_869	0.555556	0.128205	0.26688	0.785								ASV_10+ASV_31+ASV_166+ASV_1257	0.692308	0.15	0.322252	0.4								ASV_36+ASV_76+ASV_350+ASV_705	0.6	0.122449	0.271052	0.76		ASV_26+ASV_30+ASV_72+ASV_333	0.586207	0.131783	0.277943	0.725
						ASV_36+ASV_166+ASV_522+ASV_2744	0.533333	0.133333	0.266667	0.84								ASV_5+ASV_200+ASV_236+ASV_6393	1	0.1	0.316228	0.195								ASV_5+ASV_200+ASV_236+ASV_6393	1	0.1	0.316228	0.185								ASV_9+ASV_26+ASV_28+ASV_2160	0.555556	0.128205	0.26688	0.78								ASV_10+ASV_31+ASV_166+ASV_1308	0.692308	0.15	0.322252	0.45								ASV_36+ASV_76+ASV_398+ASV_1465	0.6	0.122449	0.271052	0.73		ASV_26+ASV_31+ASV_143+ASV_2160	0.586207	0.131783	0.277943	0.785
						ASV_36+ASV_166+ASV_588+ASV_2744	0.533333	0.133333	0.266667	0.84								ASV_5+ASV_200+ASV_333+ASV_705	1	0.1	0.316228	0.29								ASV_5+ASV_200+ASV_333+ASV_705	1	0.1	0.316228	0.245								ASV_9+ASV_26+ASV_30+ASV_3108	0.555556	0.128205	0.26688	0.8								ASV_10+ASV_31+ASV_185+ASV_791	0.692308	0.15	0.322252	0.43								ASV_36+ASV_76+ASV_519+ASV_705	0.6	0.122449	0.271052	0.725		ASV_26+ASV_32+ASV_143+ASV_2160	0.586207	0.131783	0.277943	0.785
						ASV_36+ASV_166+ASV_2744	0.533333	0.133333	0.266667	0.84								ASV_5+ASV_200+ASV_349+ASV_705	1	0.1	0.316228	0.28								ASV_5+ASV_200+ASV_349+ASV_705	1	0.1	0.316228	0.295								ASV_9+ASV_26+ASV_31+ASV_349	0.555556	0.128205	0.26688	0.81								ASV_10+ASV_31+ASV_185+ASV_1257	0.692308	0.15	0.322252	0.4								ASV_36+ASV_76+ASV_519+ASV_3108	0.6	0.122449	0.271052	0.645		ASV_26+ASV_34+ASV_143+ASV_2160	0.586207	0.131783	0.277943	0.785
						ASV_36+ASV_166+ASV_4390+ASV_6393	0.533333	0.133333	0.266667	0.86								ASV_5+ASV_200+ASV_349+ASV_791	1	0.1	0.316228	0.28								ASV_5+ASV_200+ASV_349+ASV_791	1	0.1	0.316228	0.295								ASV_9+ASV_26+ASV_31+ASV_869	0.555556	0.128205	0.26688	0.785								ASV_10+ASV_31+ASV_185+ASV_1308	0.692308	0.15	0.322252	0.45								ASV_36+ASV_76+ASV_1648+ASV_2283	0.6	0.122449	0.271052	0.73		ASV_26+ASV_36+ASV_143+ASV_2160	0.586207	0.131783	0.277943	0.785
						ASV_36+ASV_185+ASV_189+ASV_1648	0.533333	0.133333	0.266667	0.805								ASV_5+ASV_200+ASV_349+ASV_869	1	0.1	0.316228	0.28								ASV_5+ASV_200+ASV_349+ASV_869	1	0.1	0.316228	0.295								ASV_9+ASV_26+ASV_31+ASV_2160	0.555556	0.128205	0.26688	0.78								ASV_10+ASV_31+ASV_195+ASV_791	0.692308	0.15	0.322252	0.43								ASV_36+ASV_79+ASV_350+ASV_705	0.6	0.122449	0.271052	0.76		ASV_26+ASV_38+ASV_143+ASV_2160	0.586207	0.131783	0.277943	0.785
						ASV_36+ASV_185+ASV_195+ASV_2744	0.533333	0.133333	0.266667	0.84								ASV_5+ASV_200+ASV_350+ASV_474	1	0.1	0.316228	0.24								ASV_5+ASV_200+ASV_350+ASV_474	1	0.1	0.316228	0.24								ASV_9+ASV_26+ASV_32+ASV_349	0.555556	0.128205	0.26688	0.81								ASV_10+ASV_31+ASV_195+ASV_1257	0.692308	0.15	0.322252	0.4								ASV_36+ASV_79+ASV_398+ASV_1465	0.6	0.122449	0.271052	0.73		ASV_26+ASV_66+ASV_519+ASV_1648	0.586207	0.131783	0.277943	0.705
						ASV_36+ASV_185+ASV_200+ASV_2744	0.533333	0.133333	0.266667	0.84								ASV_5+ASV_200+ASV_350+ASV_791	1	0.1	0.316228	0.28								ASV_5+ASV_200+ASV_350+ASV_791	1	0.1	0.316228	0.295								ASV_9+ASV_26+ASV_32+ASV_869	0.555556	0.128205	0.26688	0.785								ASV_10+ASV_31+ASV_195+ASV_1308	0.692308	0.15	0.322252	0.45								ASV_36+ASV_79+ASV_519+ASV_705	0.6	0.122449	0.271052	0.725		ASV_26+ASV_68+ASV_143+ASV_2160	0.586207	0.131783	0.277943	0.785
						ASV_36+ASV_185+ASV_236+ASV_2744	0.533333	0.133333	0.266667	0.84								ASV_5+ASV_200+ASV_350+ASV_6393	1	0.1	0.316228	0.195								ASV_5+ASV_200+ASV_350+ASV_6393	1	0.1	0.316228	0.185								ASV_9+ASV_26+ASV_32+ASV_2160	0.555556	0.128205	0.26688	0.78								ASV_10+ASV_31+ASV_200+ASV_791	0.692308	0.15	0.322252	0.43								ASV_36+ASV_79+ASV_519+ASV_3108	0.6	0.122449	0.271052	0.645		ASV_26+ASV_72+ASV_143+ASV_1257	0.586207	0.131783	0.277943	0.78
						ASV_36+ASV_185+ASV_350+ASV_2744	0.533333	0.133333	0.266667	0.84								ASV_5+ASV_200+ASV_392+ASV_474	1	0.1	0.316228	0.24								ASV_5+ASV_200+ASV_392+ASV_474	1	0.1	0.316228	0.24								ASV_9+ASV_26+ASV_34+ASV_349	0.555556	0.128205	0.26688	0.81								ASV_10+ASV_31+ASV_200+ASV_1257	0.692308	0.15	0.322252	0.4								ASV_36+ASV_79+ASV_1648+ASV_2283	0.6	0.122449	0.271052	0.73		ASV_26+ASV_76+ASV_143+ASV_2160	0.586207	0.131783	0.277943	0.785
						ASV_36+ASV_185+ASV_392+ASV_2744	0.533333	0.133333	0.266667	0.84								ASV_5+ASV_200+ASV_392+ASV_791	1	0.1	0.316228	0.28								ASV_5+ASV_200+ASV_392+ASV_791	1	0.1	0.316228	0.295								ASV_9+ASV_26+ASV_34+ASV_869	0.555556	0.128205	0.26688	0.785								ASV_10+ASV_31+ASV_200+ASV_1308	0.692308	0.15	0.322252	0.45								ASV_36+ASV_90+ASV_350+ASV_705	0.6	0.122449	0.271052	0.76		ASV_26+ASV_79+ASV_143+ASV_2160	0.586207	0.131783	0.277943	0.785
						ASV_36+ASV_185+ASV_393+ASV_2744	0.533333	0.133333	0.266667	0.84								ASV_5+ASV_200+ASV_392+ASV_6393	1	0.1	0.316228	0.195								ASV_5+ASV_200+ASV_392+ASV_6393	1	0.1	0.316228	0.185								ASV_9+ASV_26+ASV_34+ASV_2160	0.555556	0.128205	0.26688	0.78								ASV_10+ASV_31+ASV_236+ASV_1257	0.692308	0.15	0.322252	0.4								ASV_36+ASV_90+ASV_398+ASV_1465	0.6	0.122449	0.271052	0.73		ASV_26+ASV_90+ASV_143+ASV_2160	0.586207	0.131783	0.277943	0.785
						ASV_36+ASV_185+ASV_398+ASV_2744	0.533333	0.133333	0.266667	0.84								ASV_5+ASV_200+ASV_393+ASV_474	1	0.1	0.316228	0.24								ASV_5+ASV_200+ASV_393+ASV_474	1	0.1	0.316228	0.24								ASV_9+ASV_26+ASV_36+ASV_349	0.555556	0.128205	0.26688	0.81								ASV_10+ASV_31+ASV_350+ASV_791	0.692308	0.15	0.322252	0.43								ASV_36+ASV_90+ASV_519+ASV_705	0.6	0.122449	0.271052	0.725		ASV_26+ASV_96+ASV_143+ASV_2160	0.586207	0.131783	0.277943	0.785
						ASV_36+ASV_185+ASV_399+ASV_2744	0.533333	0.133333	0.266667	0.84								ASV_5+ASV_200+ASV_393+ASV_791	1	0.1	0.316228	0.28								ASV_5+ASV_200+ASV_393+ASV_791	1	0.1	0.316228	0.295								ASV_9+ASV_26+ASV_36+ASV_869	0.555556	0.128205	0.26688	0.785								ASV_10+ASV_31+ASV_392+ASV_791	0.692308	0.15	0.322252	0.43								ASV_36+ASV_90+ASV_519+ASV_3108	0.6	0.122449	0.271052	0.645		ASV_26+ASV_143+ASV_166+ASV_2160	0.586207	0.131783	0.277943	0.785
						ASV_36+ASV_185+ASV_522+ASV_2744	0.533333	0.133333	0.266667	0.84								ASV_5+ASV_200+ASV_393+ASV_6393	1	0.1	0.316228	0.195								ASV_5+ASV_200+ASV_393+ASV_6393	1	0.1	0.316228	0.185								ASV_9+ASV_26+ASV_36+ASV_2160	0.555556	0.128205	0.26688	0.78								ASV_10+ASV_31+ASV_392+ASV_1257	0.692308	0.15	0.322252	0.4								ASV_36+ASV_90+ASV_1648+ASV_2283	0.6	0.122449	0.271052	0.73		ASV_26+ASV_143+ASV_185+ASV_2160	0.586207	0.131783	0.277943	0.785
						ASV_36+ASV_185+ASV_588+ASV_2744	0.533333	0.133333	0.266667	0.84								ASV_5+ASV_200+ASV_398+ASV_474	1	0.1	0.316228	0.24								ASV_5+ASV_200+ASV_398+ASV_474	1	0.1	0.316228	0.24								ASV_9+ASV_26+ASV_38+ASV_349	0.555556	0.128205	0.26688	0.81								ASV_10+ASV_31+ASV_392+ASV_1308	0.692308	0.15	0.322252	0.45								ASV_36+ASV_96+ASV_350+ASV_705	0.6	0.122449	0.271052	0.76		ASV_26+ASV_143+ASV_195+ASV_2160	0.586207	0.131783	0.277943	0.785
						ASV_36+ASV_185+ASV_2744	0.533333	0.133333	0.266667	0.84								ASV_5+ASV_200+ASV_398+ASV_791	1	0.1	0.316228	0.28								ASV_5+ASV_200+ASV_398+ASV_791	1	0.1	0.316228	0.295								ASV_9+ASV_26+ASV_38+ASV_869	0.555556	0.128205	0.26688	0.785								ASV_10+ASV_31+ASV_393+ASV_791	0.692308	0.15	0.322252	0.43								ASV_36+ASV_96+ASV_398+ASV_1465	0.6	0.122449	0.271052	0.73		ASV_26+ASV_143+ASV_200+ASV_2160	0.586207	0.131783	0.277943	0.785
						ASV_36+ASV_185+ASV_4390+ASV_6393	0.533333	0.133333	0.266667	0.86								ASV_5+ASV_200+ASV_398+ASV_6393	1	0.1	0.316228	0.195								ASV_5+ASV_200+ASV_398+ASV_6393	1	0.1	0.316228	0.185								ASV_9+ASV_26+ASV_38+ASV_2160	0.555556	0.128205	0.26688	0.78								ASV_10+ASV_31+ASV_393+ASV_1257	0.692308	0.15	0.322252	0.4								ASV_36+ASV_96+ASV_519+ASV_705	0.6	0.122449	0.271052	0.725		ASV_26+ASV_143+ASV_350+ASV_2160	0.586207	0.131783	0.277943	0.785
						ASV_36+ASV_189+ASV_195+ASV_1648	0.533333	0.133333	0.266667	0.805								ASV_5+ASV_200+ASV_427+ASV_474	1	0.1	0.316228	0.24								ASV_5+ASV_200+ASV_427+ASV_474	1	0.1	0.316228	0.24								ASV_9+ASV_26+ASV_68+ASV_349	0.555556	0.128205	0.26688	0.81								ASV_10+ASV_31+ASV_393+ASV_1308	0.692308	0.15	0.322252	0.45								ASV_36+ASV_96+ASV_519+ASV_3108	0.6	0.122449	0.271052	0.645		ASV_26+ASV_143+ASV_392+ASV_2160	0.586207	0.131783	0.277943	0.785
						ASV_36+ASV_189+ASV_200+ASV_1648	0.533333	0.133333	0.266667	0.805								ASV_5+ASV_200+ASV_427+ASV_3578	1	0.1	0.316228	0.21								ASV_5+ASV_200+ASV_427+ASV_3578	1	0.1	0.316228	0.255								ASV_9+ASV_26+ASV_68+ASV_869	0.555556	0.128205	0.26688	0.785								ASV_10+ASV_31+ASV_398+ASV_1257	0.692308	0.15	0.322252	0.4								ASV_36+ASV_96+ASV_1648+ASV_2283	0.6	0.122449	0.271052	0.73		ASV_26+ASV_143+ASV_393+ASV_2160	0.586207	0.131783	0.277943	0.785
						ASV_36+ASV_189+ASV_350+ASV_1648	0.533333	0.133333	0.266667	0.805								ASV_5+ASV_200+ASV_427+ASV_5519	1	0.1	0.316228	0.235								ASV_5+ASV_200+ASV_427+ASV_5519	1	0.1	0.316228	0.26								ASV_9+ASV_26+ASV_68+ASV_2160	0.555556	0.128205	0.26688	0.78								ASV_10+ASV_31+ASV_519+ASV_1308	0.692308	0.15	0.322252	0.45								ASV_36+ASV_107+ASV_349+ASV_398	0.6	0.122449	0.271052	0.72		ASV_26+ASV_143+ASV_398+ASV_2160	0.586207	0.131783	0.277943	0.785
						ASV_36+ASV_189+ASV_392+ASV_1648	0.533333	0.133333	0.266667	0.805								ASV_5+ASV_200+ASV_474	1	0.1	0.316228	0.24								ASV_5+ASV_200+ASV_474	1	0.1	0.316228	0.24								ASV_9+ASV_26+ASV_72+ASV_427	0.555556	0.128205	0.26688	0.765								ASV_10+ASV_31+ASV_522+ASV_1257	0.692308	0.15	0.322252	0.4								ASV_36+ASV_119+ASV_189+ASV_349	0.6	0.122449	0.271052	0.75		ASV_26+ASV_143+ASV_836+ASV_2160	0.586207	0.131783	0.277943	0.785
						ASV_36+ASV_189+ASV_393+ASV_1648	0.533333	0.133333	0.266667	0.805								ASV_5+ASV_200+ASV_519+ASV_791	1	0.1	0.316228	0.28								ASV_5+ASV_200+ASV_519+ASV_791	1	0.1	0.316228	0.295								ASV_9+ASV_26+ASV_76+ASV_349	0.555556	0.128205	0.26688	0.81								ASV_10+ASV_31+ASV_588+ASV_791	0.692308	0.15	0.322252	0.43								ASV_36+ASV_119+ASV_350+ASV_1465	0.6	0.122449	0.271052	0.75		ASV_26+ASV_143+ASV_2160	0.586207	0.131783	0.277943	0.785
						ASV_36+ASV_189+ASV_398+ASV_1648	0.533333	0.133333	0.266667	0.805								ASV_5+ASV_200+ASV_519+ASV_6393	1	0.1	0.316228	0.195								ASV_5+ASV_200+ASV_519+ASV_6393	1	0.1	0.316228	0.185								ASV_9+ASV_26+ASV_76+ASV_869	0.555556	0.128205	0.26688	0.785								ASV_10+ASV_31+ASV_588+ASV_1257	0.692308	0.15	0.322252	0.4								ASV_36+ASV_119+ASV_398+ASV_1465	0.6	0.122449	0.271052	0.73		ASV_26+ASV_333+ASV_399+ASV_522	0.586207	0.131783	0.277943	0.74
						ASV_36+ASV_189+ASV_399+ASV_1648	0.533333	0.133333	0.266667	0.805								ASV_5+ASV_200+ASV_522+ASV_791	1	0.1	0.316228	0.28								ASV_5+ASV_200+ASV_522+ASV_791	1	0.1	0.316228	0.295								ASV_9+ASV_26+ASV_76+ASV_2160	0.555556	0.128205	0.26688	0.78								ASV_10+ASV_31+ASV_588+ASV_1308	0.692308	0.15	0.322252	0.45								ASV_36+ASV_124+ASV_333+ASV_671	0.6	0.122449	0.271052	0.765		ASV_26+ASV_333+ASV_399+ASV_588	0.586207	0.131783	0.277943	0.74
						ASV_36+ASV_189+ASV_522+ASV_1648	0.533333	0.133333	0.266667	0.805								ASV_5+ASV_200+ASV_522+ASV_1308	1	0.1	0.316228	0.25								ASV_5+ASV_200+ASV_522+ASV_1308	1	0.1	0.316228	0.295								ASV_9+ASV_26+ASV_79+ASV_349	0.555556	0.128205	0.26688	0.81								ASV_10+ASV_31+ASV_671+ASV_2160	0.692308	0.15	0.322252	0.42								ASV_36+ASV_124+ASV_350+ASV_705	0.6	0.122449	0.271052	0.76		ASV_26+ASV_398+ASV_399+ASV_1490	0.586207	0.131783	0.277943	0.755
						ASV_36+ASV_189+ASV_588+ASV_1648	0.533333	0.133333	0.266667	0.805								ASV_5+ASV_200+ASV_522+ASV_6393	1	0.1	0.316228	0.195								ASV_5+ASV_200+ASV_522+ASV_6393	1	0.1	0.316228	0.185								ASV_9+ASV_26+ASV_79+ASV_869	0.555556	0.128205	0.26688	0.785								ASV_10+ASV_31+ASV_791	0.692308	0.15	0.322252	0.43								ASV_36+ASV_124+ASV_398+ASV_1465	0.6	0.122449	0.271052	0.73		ASV_26+ASV_398+ASV_836+ASV_1168	0.586207	0.131783	0.277943	0.78
						ASV_36+ASV_189+ASV_1648	0.533333	0.133333	0.266667	0.805								ASV_5+ASV_200+ASV_588+ASV_791	1	0.1	0.316228	0.28								ASV_5+ASV_200+ASV_588+ASV_791	1	0.1	0.316228	0.295								ASV_9+ASV_26+ASV_79+ASV_2160	0.555556	0.128205	0.26688	0.78								ASV_10+ASV_31+ASV_836+ASV_1308	0.692308	0.15	0.322252	0.45								ASV_36+ASV_124+ASV_519+ASV_705	0.6	0.122449	0.271052	0.725		ASV_26+ASV_398+ASV_890+ASV_2160	0.586207	0.131783	0.277943	0.78
						ASV_36+ASV_195+ASV_200+ASV_2744	0.533333	0.133333	0.266667	0.84								ASV_5+ASV_200+ASV_588+ASV_6393	1	0.1	0.316228	0.195								ASV_5+ASV_200+ASV_588+ASV_6393	1	0.1	0.316228	0.185								ASV_9+ASV_26+ASV_90+ASV_349	0.555556	0.128205	0.26688	0.81								ASV_10+ASV_31+ASV_1257	0.692308	0.15	0.322252	0.4								ASV_36+ASV_124+ASV_1648+ASV_2283	0.6	0.122449	0.271052	0.73		ASV_26+ASV_519+ASV_588+ASV_1168	0.586207	0.131783	0.277943	0.76
						ASV_36+ASV_195+ASV_236+ASV_2744	0.533333	0.133333	0.266667	0.84								ASV_5+ASV_200+ASV_671+ASV_791	1	0.1	0.316228	0.28								ASV_5+ASV_200+ASV_671+ASV_791	1	0.1	0.316228	0.295								ASV_9+ASV_26+ASV_90+ASV_869	0.555556	0.128205	0.26688	0.785								ASV_10+ASV_31+ASV_1308	0.692308	0.15	0.322252	0.45								ASV_36+ASV_124+ASV_1648+ASV_4456	0.6	0.122449	0.271052	0.775		ASV_26+ASV_522+ASV_671+ASV_4456	0.586207	0.131783	0.277943	0.7
						ASV_36+ASV_195+ASV_350+ASV_2744	0.533333	0.133333	0.266667	0.84								ASV_5+ASV_200+ASV_671+ASV_6393	1	0.1	0.316228	0.195								ASV_5+ASV_200+ASV_671+ASV_6393	1	0.1	0.316228	0.185								ASV_9+ASV_26+ASV_90+ASV_2160	0.555556	0.128205	0.26688	0.78								ASV_10+ASV_31+ASV_1648+ASV_4456	0.692308	0.15	0.322252	0.365								ASV_36+ASV_143+ASV_522+ASV_1153	0.6	0.122449	0.271052	0.77		ASV_26+ASV_588+ASV_671+ASV_1302	0.586207	0.131783	0.277943	0.73
						ASV_36+ASV_195+ASV_392+ASV_2744	0.533333	0.133333	0.266667	0.84								ASV_5+ASV_200+ASV_705+ASV_791	1	0.1	0.316228	0.28								ASV_5+ASV_200+ASV_705+ASV_791	1	0.1	0.316228	0.295								ASV_9+ASV_26+ASV_96+ASV_349	0.555556	0.128205	0.26688	0.81								ASV_10+ASV_32+ASV_34+ASV_791	0.692308	0.15	0.322252	0.43								ASV_36+ASV_166+ASV_350+ASV_705	0.6	0.122449	0.271052	0.76		ASV_26+ASV_836+ASV_1490+ASV_1648	0.586207	0.131783	0.277943	0.76
						ASV_36+ASV_195+ASV_393+ASV_2744	0.533333	0.133333	0.266667	0.84								ASV_5+ASV_200+ASV_705+ASV_869	1	0.1	0.316228	0.28								ASV_5+ASV_200+ASV_705+ASV_869	1	0.1	0.316228	0.295								ASV_9+ASV_26+ASV_96+ASV_869	0.555556	0.128205	0.26688	0.785								ASV_10+ASV_32+ASV_34+ASV_1257	0.692308	0.15	0.322252	0.4								ASV_36+ASV_166+ASV_398+ASV_1465	0.6	0.122449	0.271052	0.73		ASV_27+ASV_28+ASV_1490+ASV_1648	0.586207	0.131783	0.277943	0.755
						ASV_36+ASV_195+ASV_398+ASV_2744	0.533333	0.133333	0.266667	0.84								ASV_5+ASV_200+ASV_791	1	0.1	0.316228	0.28								ASV_5+ASV_200+ASV_791	1	0.1	0.316228	0.295								ASV_9+ASV_26+ASV_96+ASV_2160	0.555556	0.128205	0.26688	0.78								ASV_10+ASV_32+ASV_34+ASV_1308	0.692308	0.15	0.322252	0.45								ASV_36+ASV_166+ASV_519+ASV_705	0.6	0.122449	0.271052	0.725		ASV_27+ASV_30+ASV_72+ASV_333	0.586207	0.131783	0.277943	0.725
						ASV_36+ASV_195+ASV_399+ASV_2744	0.533333	0.133333	0.266667	0.84								ASV_5+ASV_200+ASV_836+ASV_11325	1	0.1	0.316228	0.235								ASV_5+ASV_200+ASV_836+ASV_11325	1	0.1	0.316228	0.265								ASV_9+ASV_26+ASV_107+ASV_349	0.555556	0.128205	0.26688	0.81								ASV_10+ASV_32+ASV_36+ASV_1257	0.692308	0.15	0.322252	0.4								ASV_36+ASV_166+ASV_519+ASV_3108	0.6	0.122449	0.271052	0.645		ASV_27+ASV_30+ASV_119+ASV_4456	0.586207	0.131783	0.277943	0.77
						ASV_36+ASV_195+ASV_522+ASV_2744	0.533333	0.133333	0.266667	0.84								ASV_5+ASV_200+ASV_1462+ASV_4390	1	0.1	0.316228	0.27								ASV_5+ASV_200+ASV_1462+ASV_4390	1	0.1	0.316228	0.24								ASV_9+ASV_26+ASV_119+ASV_349	0.555556	0.128205	0.26688	0.81								ASV_10+ASV_32+ASV_36+ASV_1308	0.692308	0.15	0.322252	0.45								ASV_36+ASV_166+ASV_1648+ASV_2283	0.6	0.122449	0.271052	0.73		ASV_27+ASV_31+ASV_1490+ASV_1648	0.586207	0.131783	0.277943	0.755
						ASV_36+ASV_195+ASV_588+ASV_2744	0.533333	0.133333	0.266667	0.84								ASV_5+ASV_200+ASV_1648+ASV_6393	1	0.1	0.316228	0.195								ASV_5+ASV_200+ASV_1648+ASV_6393	1	0.1	0.316228	0.185								ASV_9+ASV_26+ASV_119+ASV_869	0.555556	0.128205	0.26688	0.785								ASV_10+ASV_32+ASV_38+ASV_791	0.692308	0.15	0.322252	0.43								ASV_36+ASV_185+ASV_350+ASV_705	0.6	0.122449	0.271052	0.76		ASV_27+ASV_32+ASV_1490+ASV_1648	0.586207	0.131783	0.277943	0.755
						ASV_36+ASV_195+ASV_2744	0.533333	0.133333	0.266667	0.84								ASV_5+ASV_200+ASV_1648+ASV_11325	1	0.1	0.316228	0.235								ASV_5+ASV_200+ASV_1648+ASV_11325	1	0.1	0.316228	0.265								ASV_9+ASV_26+ASV_124+ASV_333	0.555556	0.128205	0.26688	0.74								ASV_10+ASV_32+ASV_38+ASV_1257	0.692308	0.15	0.322252	0.4								ASV_36+ASV_185+ASV_398+ASV_1465	0.6	0.122449	0.271052	0.73		ASV_27+ASV_34+ASV_1490+ASV_1648	0.586207	0.131783	0.277943	0.755
						ASV_36+ASV_195+ASV_4390+ASV_6393	0.533333	0.133333	0.266667	0.86								ASV_5+ASV_200+ASV_2744+ASV_3578	1	0.1	0.316228	0.26								ASV_5+ASV_200+ASV_2744+ASV_3578	1	0.1	0.316228	0.25								ASV_9+ASV_26+ASV_143+ASV_2160	0.555556	0.128205	0.26688	0.78								ASV_10+ASV_32+ASV_38+ASV_1308	0.692308	0.15	0.322252	0.45								ASV_36+ASV_185+ASV_519+ASV_705	0.6	0.122449	0.271052	0.725		ASV_27+ASV_36+ASV_1490+ASV_1648	0.586207	0.131783	0.277943	0.755
						ASV_36+ASV_200+ASV_236+ASV_2744	0.533333	0.133333	0.266667	0.84								ASV_5+ASV_200+ASV_5519+ASV_11325	1	0.1	0.316228	0.21								ASV_5+ASV_200+ASV_5519+ASV_11325	1	0.1	0.316228	0.225								ASV_9+ASV_26+ASV_166+ASV_349	0.555556	0.128205	0.26688	0.81								ASV_10+ASV_32+ASV_66+ASV_791	0.692308	0.15	0.322252	0.43								ASV_36+ASV_185+ASV_519+ASV_3108	0.6	0.122449	0.271052	0.645		ASV_27+ASV_38+ASV_1490+ASV_1648	0.586207	0.131783	0.277943	0.755
						ASV_36+ASV_200+ASV_350+ASV_2744	0.533333	0.133333	0.266667	0.84								ASV_5+ASV_200+ASV_6393	1	0.1	0.316228	0.195								ASV_5+ASV_200+ASV_6393	1	0.1	0.316228	0.185								ASV_9+ASV_26+ASV_166+ASV_869	0.555556	0.128205	0.26688	0.785								ASV_10+ASV_32+ASV_68+ASV_791	0.692308	0.15	0.322252	0.43								ASV_36+ASV_185+ASV_1648+ASV_2283	0.6	0.122449	0.271052	0.73		ASV_27+ASV_68+ASV_1490+ASV_1648	0.586207	0.131783	0.277943	0.755
						ASV_36+ASV_200+ASV_392+ASV_2744	0.533333	0.133333	0.266667	0.84								ASV_5+ASV_236+ASV_349	1	0.1	0.316228	0.25								ASV_5+ASV_236+ASV_349	1	0.1	0.316228	0.2								ASV_9+ASV_26+ASV_166+ASV_2160	0.555556	0.128205	0.26688	0.78								ASV_10+ASV_32+ASV_68+ASV_1257	0.692308	0.15	0.322252	0.4								ASV_36+ASV_189+ASV_349+ASV_398	0.6	0.122449	0.271052	0.75		ASV_27+ASV_72+ASV_143+ASV_1257	0.586207	0.131783	0.277943	0.78
						ASV_36+ASV_200+ASV_393+ASV_2744	0.533333	0.133333	0.266667	0.84								ASV_5+ASV_236+ASV_350+ASV_6393	1	0.1	0.316228	0.195								ASV_5+ASV_236+ASV_350+ASV_6393	1	0.1	0.316228	0.185								ASV_9+ASV_26+ASV_185+ASV_349	0.555556	0.128205	0.26688	0.81								ASV_10+ASV_32+ASV_68+ASV_1308	0.692308	0.15	0.322252	0.45								ASV_36+ASV_189+ASV_349+ASV_399	0.6	0.122449	0.271052	0.755		ASV_27+ASV_76+ASV_1490+ASV_1648	0.586207	0.131783	0.277943	0.755
						ASV_36+ASV_200+ASV_398+ASV_2744	0.533333	0.133333	0.266667	0.84								ASV_5+ASV_236+ASV_392+ASV_6393	1	0.1	0.316228	0.195								ASV_5+ASV_236+ASV_392+ASV_6393	1	0.1	0.316228	0.185								ASV_9+ASV_26+ASV_185+ASV_869	0.555556	0.128205	0.26688	0.785								ASV_10+ASV_32+ASV_76+ASV_791	0.692308	0.15	0.322252	0.43								ASV_36+ASV_189+ASV_399+ASV_1648	0.6	0.122449	0.271052	0.71		ASV_27+ASV_79+ASV_1490+ASV_1648	0.586207	0.131783	0.277943	0.755
						ASV_36+ASV_200+ASV_399+ASV_2744	0.533333	0.133333	0.266667	0.84								ASV_5+ASV_236+ASV_393+ASV_6393	1	0.1	0.316228	0.195								ASV_5+ASV_236+ASV_393+ASV_6393	1	0.1	0.316228	0.185								ASV_9+ASV_26+ASV_185+ASV_2160	0.555556	0.128205	0.26688	0.78								ASV_10+ASV_32+ASV_76+ASV_1257	0.692308	0.15	0.322252	0.4								ASV_36+ASV_189+ASV_427+ASV_671	0.6	0.122449	0.271052	0.695		ASV_27+ASV_90+ASV_1490+ASV_1648	0.586207	0.131783	0.277943	0.755
						ASV_36+ASV_200+ASV_522+ASV_2744	0.533333	0.133333	0.266667	0.84								ASV_5+ASV_236+ASV_398+ASV_6393	1	0.1	0.316228	0.195								ASV_5+ASV_236+ASV_398+ASV_6393	1	0.1	0.316228	0.185								ASV_9+ASV_26+ASV_195+ASV_349	0.555556	0.128205	0.26688	0.81								ASV_10+ASV_32+ASV_76+ASV_1308	0.692308	0.15	0.322252	0.45								ASV_36+ASV_195+ASV_350+ASV_705	0.6	0.122449	0.271052	0.76		ASV_27+ASV_96+ASV_1490+ASV_1648	0.586207	0.131783	0.277943	0.755
						ASV_36+ASV_200+ASV_588+ASV_2744	0.533333	0.133333	0.266667	0.84								ASV_5+ASV_236+ASV_427+ASV_5519	1	0.1	0.316228	0.235								ASV_5+ASV_236+ASV_427+ASV_5519	1	0.1	0.316228	0.26								ASV_9+ASV_26+ASV_195+ASV_869	0.555556	0.128205	0.26688	0.785								ASV_10+ASV_32+ASV_79+ASV_791	0.692308	0.15	0.322252	0.43								ASV_36+ASV_195+ASV_398+ASV_1465	0.6	0.122449	0.271052	0.73		ASV_27+ASV_119+ASV_143+ASV_1302	0.586207	0.131783	0.277943	0.75
						ASV_36+ASV_200+ASV_2744	0.533333	0.133333	0.266667	0.84								ASV_5+ASV_236+ASV_519+ASV_6393	1	0.1	0.316228	0.195								ASV_5+ASV_236+ASV_519+ASV_6393	1	0.1	0.316228	0.185								ASV_9+ASV_26+ASV_195+ASV_2160	0.555556	0.128205	0.26688	0.78								ASV_10+ASV_32+ASV_79+ASV_1257	0.692308	0.15	0.322252	0.4								ASV_36+ASV_195+ASV_519+ASV_705	0.6	0.122449	0.271052	0.725		ASV_27+ASV_166+ASV_1490+ASV_1648	0.586207	0.131783	0.277943	0.755
						ASV_36+ASV_200+ASV_4390+ASV_6393	0.533333	0.133333	0.266667	0.86								ASV_5+ASV_236+ASV_522+ASV_6393	1	0.1	0.316228	0.195								ASV_5+ASV_236+ASV_522+ASV_6393	1	0.1	0.316228	0.185								ASV_9+ASV_26+ASV_200+ASV_349	0.555556	0.128205	0.26688	0.81								ASV_10+ASV_32+ASV_79+ASV_1308	0.692308	0.15	0.322252	0.45								ASV_36+ASV_195+ASV_519+ASV_3108	0.6	0.122449	0.271052	0.645		ASV_27+ASV_185+ASV_1490+ASV_1648	0.586207	0.131783	0.277943	0.755
						ASV_36+ASV_236+ASV_350+ASV_2744	0.533333	0.133333	0.266667	0.84								ASV_5+ASV_236+ASV_588+ASV_6393	1	0.1	0.316228	0.195								ASV_5+ASV_236+ASV_588+ASV_6393	1	0.1	0.316228	0.185								ASV_9+ASV_26+ASV_200+ASV_869	0.555556	0.128205	0.26688	0.785								ASV_10+ASV_32+ASV_90+ASV_791	0.692308	0.15	0.322252	0.43								ASV_36+ASV_195+ASV_1648+ASV_2283	0.6	0.122449	0.271052	0.73		ASV_27+ASV_195+ASV_1490+ASV_1648	0.586207	0.131783	0.277943	0.755
						ASV_36+ASV_236+ASV_392+ASV_2744	0.533333	0.133333	0.266667	0.84								ASV_5+ASV_236+ASV_671+ASV_6393	1	0.1	0.316228	0.195								ASV_5+ASV_236+ASV_671+ASV_6393	1	0.1	0.316228	0.185								ASV_9+ASV_26+ASV_200+ASV_2160	0.555556	0.128205	0.26688	0.78								ASV_10+ASV_32+ASV_90+ASV_1257	0.692308	0.15	0.322252	0.4								ASV_36+ASV_200+ASV_350+ASV_705	0.6	0.122449	0.271052	0.76		ASV_27+ASV_200+ASV_1490+ASV_1648	0.586207	0.131783	0.277943	0.755
						ASV_36+ASV_236+ASV_393+ASV_2744	0.533333	0.133333	0.266667	0.84								ASV_5+ASV_236+ASV_836+ASV_11325	1	0.1	0.316228	0.235								ASV_5+ASV_236+ASV_836+ASV_11325	1	0.1	0.316228	0.265								ASV_9+ASV_26+ASV_236+ASV_2160	0.555556	0.128205	0.26688	0.78								ASV_10+ASV_32+ASV_90+ASV_1308	0.692308	0.15	0.322252	0.45								ASV_36+ASV_200+ASV_398+ASV_1465	0.6	0.122449	0.271052	0.73		ASV_27+ASV_333+ASV_350+ASV_671	0.586207	0.131783	0.277943	0.755
						ASV_36+ASV_236+ASV_398+ASV_2744	0.533333	0.133333	0.266667	0.84								ASV_5+ASV_236+ASV_1462+ASV_4390	1	0.1	0.316228	0.27								ASV_5+ASV_236+ASV_1462+ASV_4390	1	0.1	0.316228	0.24								ASV_9+ASV_26+ASV_344+ASV_671	0.555556	0.128205	0.26688	0.79								ASV_10+ASV_32+ASV_96+ASV_791	0.692308	0.15	0.322252	0.43								ASV_36+ASV_200+ASV_519+ASV_705	0.6	0.122449	0.271052	0.725		ASV_27+ASV_333+ASV_399+ASV_522	0.586207	0.131783	0.277943	0.74
						ASV_36+ASV_236+ASV_399+ASV_2744	0.533333	0.133333	0.266667	0.84								ASV_5+ASV_236+ASV_1648+ASV_6393	1	0.1	0.316228	0.195								ASV_5+ASV_236+ASV_1648+ASV_6393	1	0.1	0.316228	0.185								ASV_9+ASV_26+ASV_349	0.555556	0.128205	0.26688	0.81								ASV_10+ASV_32+ASV_96+ASV_1257	0.692308	0.15	0.322252	0.4								ASV_36+ASV_200+ASV_519+ASV_3108	0.6	0.122449	0.271052	0.645		ASV_27+ASV_333+ASV_399+ASV_588	0.586207	0.131783	0.277943	0.74
						ASV_36+ASV_236+ASV_522+ASV_2744	0.533333	0.133333	0.266667	0.84								ASV_5+ASV_236+ASV_1648+ASV_11325	1	0.1	0.316228	0.235								ASV_5+ASV_236+ASV_1648+ASV_11325	1	0.1	0.316228	0.265								ASV_9+ASV_26+ASV_349+ASV_350	0.555556	0.128205	0.26688	0.81								ASV_10+ASV_32+ASV_96+ASV_1308	0.692308	0.15	0.322252	0.45								ASV_36+ASV_200+ASV_1648+ASV_2283	0.6	0.122449	0.271052	0.73		ASV_27+ASV_350+ASV_1490+ASV_1648	0.586207	0.131783	0.277943	0.755
						ASV_36+ASV_236+ASV_588+ASV_2744	0.533333	0.133333	0.266667	0.84								ASV_5+ASV_236+ASV_2744+ASV_3578	1	0.1	0.316228	0.26								ASV_5+ASV_236+ASV_2744+ASV_3578	1	0.1	0.316228	0.25								ASV_9+ASV_26+ASV_349+ASV_392	0.555556	0.128205	0.26688	0.81								ASV_10+ASV_32+ASV_166+ASV_791	0.692308	0.15	0.322252	0.43								ASV_36+ASV_236+ASV_350+ASV_705	0.6	0.122449	0.271052	0.76		ASV_27+ASV_392+ASV_1490+ASV_1648	0.586207	0.131783	0.277943	0.755
						ASV_36+ASV_236+ASV_2744	0.533333	0.133333	0.266667	0.84								ASV_5+ASV_236+ASV_5519+ASV_11325	1	0.1	0.316228	0.21								ASV_5+ASV_236+ASV_5519+ASV_11325	1	0.1	0.316228	0.225								ASV_9+ASV_26+ASV_349+ASV_393	0.555556	0.128205	0.26688	0.81								ASV_10+ASV_32+ASV_166+ASV_1257	0.692308	0.15	0.322252	0.4								ASV_36+ASV_236+ASV_398+ASV_1465	0.6	0.122449	0.271052	0.73		ASV_27+ASV_393+ASV_1490+ASV_1648	0.586207	0.131783	0.277943	0.755
						ASV_36+ASV_350+ASV_392+ASV_2744	0.533333	0.133333	0.266667	0.84								ASV_5+ASV_236+ASV_6393	1	0.1	0.316228	0.195								ASV_5+ASV_236+ASV_6393	1	0.1	0.316228	0.185								ASV_9+ASV_26+ASV_349+ASV_398	0.555556	0.128205	0.26688	0.81								ASV_10+ASV_32+ASV_166+ASV_1308	0.692308	0.15	0.322252	0.45								ASV_36+ASV_236+ASV_519+ASV_705	0.6	0.122449	0.271052	0.725		ASV_27+ASV_398+ASV_399+ASV_1490	0.586207	0.131783	0.277943	0.755
						ASV_36+ASV_350+ASV_393+ASV_2744	0.533333	0.133333	0.266667	0.84								ASV_5+ASV_333+ASV_350+ASV_705	1	0.1	0.316228	0.29								ASV_5+ASV_333+ASV_350+ASV_705	1	0.1	0.316228	0.245								ASV_9+ASV_26+ASV_350+ASV_869	0.555556	0.128205	0.26688	0.785								ASV_10+ASV_32+ASV_185+ASV_791	0.692308	0.15	0.322252	0.43								ASV_36+ASV_236+ASV_519+ASV_3108	0.6	0.122449	0.271052	0.645		ASV_27+ASV_398+ASV_836+ASV_1168	0.586207	0.131783	0.277943	0.78
						ASV_36+ASV_350+ASV_398+ASV_2744	0.533333	0.133333	0.266667	0.84								ASV_5+ASV_333+ASV_392+ASV_705	1	0.1	0.316228	0.29								ASV_5+ASV_333+ASV_392+ASV_705	1	0.1	0.316228	0.245								ASV_9+ASV_26+ASV_350+ASV_2160	0.555556	0.128205	0.26688	0.78								ASV_10+ASV_32+ASV_185+ASV_1257	0.692308	0.15	0.322252	0.4								ASV_36+ASV_236+ASV_1648+ASV_2283	0.6	0.122449	0.271052	0.73		ASV_27+ASV_519+ASV_588+ASV_1168	0.586207	0.131783	0.277943	0.76
						ASV_36+ASV_350+ASV_399+ASV_2744	0.533333	0.133333	0.266667	0.84								ASV_5+ASV_333+ASV_393+ASV_705	1	0.1	0.316228	0.29								ASV_5+ASV_333+ASV_393+ASV_705	1	0.1	0.316228	0.245								ASV_9+ASV_26+ASV_392+ASV_869	0.555556	0.128205	0.26688	0.785								ASV_10+ASV_32+ASV_185+ASV_1308	0.692308	0.15	0.322252	0.45								ASV_36+ASV_349+ASV_398+ASV_399	0.6	0.122449	0.271052	0.72		ASV_27+ASV_522+ASV_671+ASV_4456	0.586207	0.131783	0.277943	0.7
						ASV_36+ASV_350+ASV_522+ASV_2744	0.533333	0.133333	0.266667	0.84								ASV_5+ASV_333+ASV_398+ASV_705	1	0.1	0.316228	0.29								ASV_5+ASV_333+ASV_398+ASV_705	1	0.1	0.316228	0.245								ASV_9+ASV_26+ASV_392+ASV_2160	0.555556	0.128205	0.26688	0.78								ASV_10+ASV_32+ASV_195+ASV_791	0.692308	0.15	0.322252	0.43								ASV_36+ASV_350+ASV_392+ASV_705	0.6	0.122449	0.271052	0.76		ASV_27+ASV_588+ASV_890+ASV_1302	0.586207	0.131783	0.277943	0.775
						ASV_36+ASV_350+ASV_588+ASV_2744	0.533333	0.133333	0.266667	0.84								ASV_5+ASV_333+ASV_519+ASV_705	1	0.1	0.316228	0.29								ASV_5+ASV_333+ASV_519+ASV_705	1	0.1	0.316228	0.245								ASV_9+ASV_26+ASV_393+ASV_869	0.555556	0.128205	0.26688	0.785								ASV_10+ASV_32+ASV_195+ASV_1257	0.692308	0.15	0.322252	0.4								ASV_36+ASV_350+ASV_393+ASV_705	0.6	0.122449	0.271052	0.76		ASV_27+ASV_1490+ASV_1648	0.586207	0.131783	0.277943	0.755
						ASV_36+ASV_350+ASV_2744	0.533333	0.133333	0.266667	0.84								ASV_5+ASV_333+ASV_522+ASV_705	1	0.1	0.316228	0.29								ASV_5+ASV_333+ASV_522+ASV_705	1	0.1	0.316228	0.245								ASV_9+ASV_26+ASV_393+ASV_2160	0.555556	0.128205	0.26688	0.78								ASV_10+ASV_32+ASV_195+ASV_1308	0.692308	0.15	0.322252	0.45								ASV_36+ASV_350+ASV_519+ASV_3108	0.6	0.122449	0.271052	0.645		ASV_28+ASV_30+ASV_72+ASV_333	0.586207	0.131783	0.277943	0.725
						ASV_36+ASV_350+ASV_4390+ASV_6393	0.533333	0.133333	0.266667	0.86								ASV_5+ASV_333+ASV_588+ASV_705	1	0.1	0.316228	0.29								ASV_5+ASV_333+ASV_588+ASV_705	1	0.1	0.316228	0.245								ASV_9+ASV_26+ASV_398+ASV_869	0.555556	0.128205	0.26688	0.785								ASV_10+ASV_32+ASV_200+ASV_791	0.692308	0.15	0.322252	0.43								ASV_36+ASV_350+ASV_522+ASV_705	0.6	0.122449	0.271052	0.76		ASV_28+ASV_31+ASV_143+ASV_2160	0.586207	0.131783	0.277943	0.785
						ASV_36+ASV_392+ASV_393+ASV_2744	0.533333	0.133333	0.266667	0.84								ASV_5+ASV_333+ASV_671+ASV_705	1	0.1	0.316228	0.29								ASV_5+ASV_333+ASV_671+ASV_705	1	0.1	0.316228	0.245								ASV_9+ASV_26+ASV_398+ASV_2160	0.555556	0.128205	0.26688	0.78								ASV_10+ASV_32+ASV_200+ASV_1257	0.692308	0.15	0.322252	0.4								ASV_36+ASV_350+ASV_588+ASV_705	0.6	0.122449	0.271052	0.76		ASV_28+ASV_32+ASV_143+ASV_2160	0.586207	0.131783	0.277943	0.785
						ASV_36+ASV_392+ASV_398+ASV_2744	0.533333	0.133333	0.266667	0.84								ASV_5+ASV_333+ASV_705	1	0.1	0.316228	0.29								ASV_5+ASV_333+ASV_705	1	0.1	0.316228	0.245								ASV_9+ASV_26+ASV_427+ASV_836	0.555556	0.128205	0.26688	0.74								ASV_10+ASV_32+ASV_200+ASV_1308	0.692308	0.15	0.322252	0.45								ASV_36+ASV_350+ASV_705	0.6	0.122449	0.271052	0.76		ASV_28+ASV_34+ASV_143+ASV_2160	0.586207	0.131783	0.277943	0.785
						ASV_36+ASV_392+ASV_399+ASV_2744	0.533333	0.133333	0.266667	0.84								ASV_5+ASV_349+ASV_350+ASV_705	1	0.1	0.316228	0.28								ASV_5+ASV_349+ASV_350+ASV_705	1	0.1	0.316228	0.295								ASV_9+ASV_26+ASV_519+ASV_2160	0.555556	0.128205	0.26688	0.78								ASV_10+ASV_32+ASV_236+ASV_1257	0.692308	0.15	0.322252	0.4								ASV_36+ASV_350+ASV_1648+ASV_2283	0.6	0.122449	0.271052	0.73		ASV_28+ASV_36+ASV_143+ASV_2160	0.586207	0.131783	0.277943	0.785
						ASV_36+ASV_392+ASV_522+ASV_2744	0.533333	0.133333	0.266667	0.84								ASV_5+ASV_349+ASV_350+ASV_791	1	0.1	0.316228	0.28								ASV_5+ASV_349+ASV_350+ASV_791	1	0.1	0.316228	0.295								ASV_9+ASV_26+ASV_836+ASV_2160	0.555556	0.128205	0.26688	0.78								ASV_10+ASV_32+ASV_350+ASV_791	0.692308	0.15	0.322252	0.43								ASV_36+ASV_392+ASV_398+ASV_1465	0.6	0.122449	0.271052	0.73		ASV_28+ASV_38+ASV_143+ASV_2160	0.586207	0.131783	0.277943	0.785
						ASV_36+ASV_392+ASV_588+ASV_2744	0.533333	0.133333	0.266667	0.84								ASV_5+ASV_349+ASV_350+ASV_869	1	0.1	0.316228	0.28								ASV_5+ASV_349+ASV_350+ASV_869	1	0.1	0.316228	0.295								ASV_9+ASV_26+ASV_869	0.555556	0.128205	0.26688	0.785								ASV_10+ASV_32+ASV_392+ASV_791	0.692308	0.15	0.322252	0.43								ASV_36+ASV_392+ASV_519+ASV_705	0.6	0.122449	0.271052	0.725		ASV_28+ASV_66+ASV_519+ASV_1648	0.586207	0.131783	0.277943	0.705
						ASV_36+ASV_392+ASV_2744	0.533333	0.133333	0.266667	0.84								ASV_5+ASV_349+ASV_392+ASV_705	1	0.1	0.316228	0.28								ASV_5+ASV_349+ASV_392+ASV_705	1	0.1	0.316228	0.295								ASV_9+ASV_26+ASV_890+ASV_2160	0.555556	0.128205	0.26688	0.78								ASV_10+ASV_32+ASV_392+ASV_1257	0.692308	0.15	0.322252	0.4								ASV_36+ASV_392+ASV_519+ASV_3108	0.6	0.122449	0.271052	0.645		ASV_28+ASV_68+ASV_143+ASV_2160	0.586207	0.131783	0.277943	0.785
						ASV_36+ASV_392+ASV_4390+ASV_6393	0.533333	0.133333	0.266667	0.86								ASV_5+ASV_349+ASV_392+ASV_791	1	0.1	0.316228	0.28								ASV_5+ASV_349+ASV_392+ASV_791	1	0.1	0.316228	0.295								ASV_9+ASV_26+ASV_1257+ASV_1648	0.555556	0.128205	0.26688	0.82								ASV_10+ASV_32+ASV_392+ASV_1308	0.692308	0.15	0.322252	0.45								ASV_36+ASV_392+ASV_1648+ASV_2283	0.6	0.122449	0.271052	0.73		ASV_28+ASV_72+ASV_143+ASV_1257	0.586207	0.131783	0.277943	0.78
						ASV_36+ASV_393+ASV_398+ASV_2744	0.533333	0.133333	0.266667	0.84								ASV_5+ASV_349+ASV_392+ASV_869	1	0.1	0.316228	0.28								ASV_5+ASV_349+ASV_392+ASV_869	1	0.1	0.316228	0.295								ASV_9+ASV_26+ASV_2160	0.555556	0.128205	0.26688	0.78								ASV_10+ASV_32+ASV_393+ASV_791	0.692308	0.15	0.322252	0.43								ASV_36+ASV_393+ASV_398+ASV_1465	0.6	0.122449	0.271052	0.73		ASV_28+ASV_76+ASV_143+ASV_2160	0.586207	0.131783	0.277943	0.785
						ASV_36+ASV_393+ASV_399+ASV_2744	0.533333	0.133333	0.266667	0.84								ASV_5+ASV_349+ASV_393+ASV_705	1	0.1	0.316228	0.28								ASV_5+ASV_349+ASV_393+ASV_705	1	0.1	0.316228	0.295								ASV_9+ASV_27+ASV_28+ASV_349	0.555556	0.128205	0.26688	0.81								ASV_10+ASV_32+ASV_393+ASV_1257	0.692308	0.15	0.322252	0.4								ASV_36+ASV_393+ASV_519+ASV_705	0.6	0.122449	0.271052	0.725		ASV_28+ASV_79+ASV_143+ASV_2160	0.586207	0.131783	0.277943	0.785
						ASV_36+ASV_393+ASV_522+ASV_2744	0.533333	0.133333	0.266667	0.84								ASV_5+ASV_349+ASV_393+ASV_791	1	0.1	0.316228	0.28								ASV_5+ASV_349+ASV_393+ASV_791	1	0.1	0.316228	0.295								ASV_9+ASV_27+ASV_28+ASV_869	0.555556	0.128205	0.26688	0.785								ASV_10+ASV_32+ASV_393+ASV_1308	0.692308	0.15	0.322252	0.45								ASV_36+ASV_393+ASV_519+ASV_3108	0.6	0.122449	0.271052	0.645		ASV_28+ASV_90+ASV_143+ASV_2160	0.586207	0.131783	0.277943	0.785
						ASV_36+ASV_393+ASV_588+ASV_2744	0.533333	0.133333	0.266667	0.84								ASV_5+ASV_349+ASV_393+ASV_869	1	0.1	0.316228	0.28								ASV_5+ASV_349+ASV_393+ASV_869	1	0.1	0.316228	0.295								ASV_9+ASV_27+ASV_28+ASV_2160	0.555556	0.128205	0.26688	0.78								ASV_10+ASV_32+ASV_398+ASV_1257	0.692308	0.15	0.322252	0.4								ASV_36+ASV_393+ASV_1648+ASV_2283	0.6	0.122449	0.271052	0.73		ASV_28+ASV_96+ASV_143+ASV_2160	0.586207	0.131783	0.277943	0.785
						ASV_36+ASV_393+ASV_2744	0.533333	0.133333	0.266667	0.84								ASV_5+ASV_349+ASV_398+ASV_705	1	0.1	0.316228	0.28								ASV_5+ASV_349+ASV_398+ASV_705	1	0.1	0.316228	0.295								ASV_9+ASV_27+ASV_30+ASV_3108	0.555556	0.128205	0.26688	0.8								ASV_10+ASV_32+ASV_519+ASV_1308	0.692308	0.15	0.322252	0.45								ASV_36+ASV_398+ASV_519+ASV_3108	0.6	0.122449	0.271052	0.645		ASV_28+ASV_143+ASV_166+ASV_2160	0.586207	0.131783	0.277943	0.785
						ASV_36+ASV_393+ASV_4390+ASV_6393	0.533333	0.133333	0.266667	0.86								ASV_5+ASV_349+ASV_398+ASV_791	1	0.1	0.316228	0.28								ASV_5+ASV_349+ASV_398+ASV_791	1	0.1	0.316228	0.295								ASV_9+ASV_27+ASV_31+ASV_349	0.555556	0.128205	0.26688	0.81								ASV_10+ASV_32+ASV_522+ASV_1257	0.692308	0.15	0.322252	0.4								ASV_36+ASV_398+ASV_588+ASV_1465	0.6	0.122449	0.271052	0.73		ASV_28+ASV_143+ASV_185+ASV_2160	0.586207	0.131783	0.277943	0.785
						ASV_36+ASV_398+ASV_399+ASV_2744	0.533333	0.133333	0.266667	0.84								ASV_5+ASV_349+ASV_398+ASV_869	1	0.1	0.316228	0.28								ASV_5+ASV_349+ASV_398+ASV_869	1	0.1	0.316228	0.295								ASV_9+ASV_27+ASV_31+ASV_869	0.555556	0.128205	0.26688	0.785								ASV_10+ASV_32+ASV_588+ASV_791	0.692308	0.15	0.322252	0.43								ASV_36+ASV_398+ASV_1465	0.6	0.122449	0.271052	0.73		ASV_28+ASV_143+ASV_195+ASV_2160	0.586207	0.131783	0.277943	0.785
						ASV_36+ASV_398+ASV_522+ASV_2744	0.533333	0.133333	0.266667	0.84								ASV_5+ASV_349+ASV_519+ASV_705	1	0.1	0.316228	0.28								ASV_5+ASV_349+ASV_519+ASV_705	1	0.1	0.316228	0.295								ASV_9+ASV_27+ASV_31+ASV_2160	0.555556	0.128205	0.26688	0.78								ASV_10+ASV_32+ASV_588+ASV_1257	0.692308	0.15	0.322252	0.4								ASV_36+ASV_519+ASV_522+ASV_705	0.6	0.122449	0.271052	0.725		ASV_28+ASV_143+ASV_200+ASV_2160	0.586207	0.131783	0.277943	0.785
						ASV_36+ASV_398+ASV_588+ASV_2744	0.533333	0.133333	0.266667	0.84								ASV_5+ASV_349+ASV_519+ASV_791	1	0.1	0.316228	0.28								ASV_5+ASV_349+ASV_519+ASV_791	1	0.1	0.316228	0.295								ASV_9+ASV_27+ASV_32+ASV_349	0.555556	0.128205	0.26688	0.81								ASV_10+ASV_32+ASV_588+ASV_1308	0.692308	0.15	0.322252	0.45								ASV_36+ASV_519+ASV_522+ASV_3108	0.6	0.122449	0.271052	0.645		ASV_28+ASV_143+ASV_350+ASV_2160	0.586207	0.131783	0.277943	0.785
						ASV_36+ASV_398+ASV_2744	0.533333	0.133333	0.266667	0.84								ASV_5+ASV_349+ASV_519+ASV_869	1	0.1	0.316228	0.28								ASV_5+ASV_349+ASV_519+ASV_869	1	0.1	0.316228	0.295								ASV_9+ASV_27+ASV_32+ASV_869	0.555556	0.128205	0.26688	0.785								ASV_10+ASV_32+ASV_671+ASV_2160	0.692308	0.15	0.322252	0.42								ASV_36+ASV_519+ASV_588+ASV_705	0.6	0.122449	0.271052	0.725		ASV_28+ASV_143+ASV_392+ASV_2160	0.586207	0.131783	0.277943	0.785
						ASV_36+ASV_398+ASV_4390+ASV_6393	0.533333	0.133333	0.266667	0.86								ASV_5+ASV_349+ASV_522+ASV_705	1	0.1	0.316228	0.28								ASV_5+ASV_349+ASV_522+ASV_705	1	0.1	0.316228	0.295								ASV_9+ASV_27+ASV_32+ASV_2160	0.555556	0.128205	0.26688	0.78								ASV_10+ASV_32+ASV_791	0.692308	0.15	0.322252	0.43								ASV_36+ASV_519+ASV_588+ASV_3108	0.6	0.122449	0.271052	0.645		ASV_28+ASV_143+ASV_393+ASV_2160	0.586207	0.131783	0.277943	0.785
						ASV_36+ASV_399+ASV_522+ASV_2744	0.533333	0.133333	0.266667	0.84								ASV_5+ASV_349+ASV_522+ASV_791	1	0.1	0.316228	0.28								ASV_5+ASV_349+ASV_522+ASV_791	1	0.1	0.316228	0.295								ASV_9+ASV_27+ASV_34+ASV_349	0.555556	0.128205	0.26688	0.81								ASV_10+ASV_32+ASV_836+ASV_1308	0.692308	0.15	0.322252	0.45								ASV_36+ASV_519+ASV_705	0.6	0.122449	0.271052	0.725		ASV_28+ASV_143+ASV_398+ASV_2160	0.586207	0.131783	0.277943	0.785
						ASV_36+ASV_399+ASV_588+ASV_2744	0.533333	0.133333	0.266667	0.84								ASV_5+ASV_349+ASV_522+ASV_869	1	0.1	0.316228	0.28								ASV_5+ASV_349+ASV_522+ASV_869	1	0.1	0.316228	0.295								ASV_9+ASV_27+ASV_34+ASV_869	0.555556	0.128205	0.26688	0.785								ASV_10+ASV_32+ASV_1257	0.692308	0.15	0.322252	0.4								ASV_36+ASV_519+ASV_1648+ASV_2283	0.6	0.122449	0.271052	0.73		ASV_28+ASV_143+ASV_836+ASV_2160	0.586207	0.131783	0.277943	0.785
						ASV_36+ASV_399+ASV_2744	0.533333	0.133333	0.266667	0.84								ASV_5+ASV_349+ASV_588+ASV_705	1	0.1	0.316228	0.28								ASV_5+ASV_349+ASV_588+ASV_705	1	0.1	0.316228	0.295								ASV_9+ASV_27+ASV_34+ASV_2160	0.555556	0.128205	0.26688	0.78								ASV_10+ASV_32+ASV_1308	0.692308	0.15	0.322252	0.45								ASV_36+ASV_519+ASV_3108	0.6	0.122449	0.271052	0.645		ASV_28+ASV_143+ASV_2160	0.586207	0.131783	0.277943	0.785
						ASV_36+ASV_399+ASV_4390+ASV_6393	0.533333	0.133333	0.266667	0.86								ASV_5+ASV_349+ASV_588+ASV_791	1	0.1	0.316228	0.28								ASV_5+ASV_349+ASV_588+ASV_791	1	0.1	0.316228	0.295								ASV_9+ASV_27+ASV_36+ASV_349	0.555556	0.128205	0.26688	0.81								ASV_10+ASV_32+ASV_1648+ASV_4456	0.692308	0.15	0.322252	0.365								ASV_36+ASV_522+ASV_1648+ASV_4456	0.6	0.122449	0.271052	0.775		ASV_28+ASV_333+ASV_350+ASV_671	0.586207	0.131783	0.277943	0.755
						ASV_36+ASV_522+ASV_588+ASV_2744	0.533333	0.133333	0.266667	0.84								ASV_5+ASV_349+ASV_588+ASV_869	1	0.1	0.316228	0.28								ASV_5+ASV_349+ASV_588+ASV_869	1	0.1	0.316228	0.295								ASV_9+ASV_27+ASV_36+ASV_869	0.555556	0.128205	0.26688	0.785								ASV_10+ASV_34+ASV_36+ASV_1257	0.692308	0.15	0.322252	0.4								ASV_36+ASV_588+ASV_1648+ASV_2283	0.6	0.122449	0.271052	0.73		ASV_28+ASV_333+ASV_399+ASV_522	0.586207	0.131783	0.277943	0.74
						ASV_36+ASV_522+ASV_2744	0.533333	0.133333	0.266667	0.84								ASV_5+ASV_349+ASV_671+ASV_705	1	0.1	0.316228	0.28								ASV_5+ASV_349+ASV_671+ASV_705	1	0.1	0.316228	0.295								ASV_9+ASV_27+ASV_36+ASV_2160	0.555556	0.128205	0.26688	0.78								ASV_10+ASV_34+ASV_36+ASV_1308	0.692308	0.15	0.322252	0.45								ASV_36+ASV_1648+ASV_2283	0.6	0.122449	0.271052	0.73		ASV_28+ASV_333+ASV_399+ASV_588	0.586207	0.131783	0.277943	0.74
						ASV_36+ASV_522+ASV_4390+ASV_6393	0.533333	0.133333	0.266667	0.86								ASV_5+ASV_349+ASV_671+ASV_791	1	0.1	0.316228	0.28								ASV_5+ASV_349+ASV_671+ASV_791	1	0.1	0.316228	0.295								ASV_9+ASV_27+ASV_38+ASV_349	0.555556	0.128205	0.26688	0.81								ASV_10+ASV_34+ASV_38+ASV_791	0.692308	0.15	0.322252	0.43								ASV_38+ASV_66+ASV_119+ASV_4456	0.6	0.122449	0.271052	0.765		ASV_28+ASV_398+ASV_399+ASV_1490	0.586207	0.131783	0.277943	0.755
						ASV_36+ASV_588+ASV_2744	0.533333	0.133333	0.266667	0.84								ASV_5+ASV_349+ASV_671+ASV_869	1	0.1	0.316228	0.28								ASV_5+ASV_349+ASV_671+ASV_869	1	0.1	0.316228	0.295								ASV_9+ASV_27+ASV_38+ASV_869	0.555556	0.128205	0.26688	0.785								ASV_10+ASV_34+ASV_38+ASV_1257	0.692308	0.15	0.322252	0.4								ASV_38+ASV_66+ASV_124+ASV_474	0.6	0.122449	0.271052	0.715		ASV_28+ASV_398+ASV_836+ASV_1168	0.586207	0.131783	0.277943	0.78
						ASV_36+ASV_588+ASV_4390+ASV_6393	0.533333	0.133333	0.266667	0.86								ASV_5+ASV_349+ASV_705	1	0.1	0.316228	0.28								ASV_5+ASV_349+ASV_705	1	0.1	0.316228	0.295								ASV_9+ASV_27+ASV_38+ASV_2160	0.555556	0.128205	0.26688	0.78								ASV_10+ASV_34+ASV_38+ASV_1308	0.692308	0.15	0.322252	0.45								ASV_38+ASV_66+ASV_143+ASV_1153	0.6	0.122449	0.271052	0.76		ASV_28+ASV_398+ASV_890+ASV_2160	0.586207	0.131783	0.277943	0.78
						ASV_36+ASV_671+ASV_4390+ASV_6393	0.533333	0.133333	0.266667	0.86								ASV_5+ASV_349+ASV_791	1	0.1	0.316228	0.28								ASV_5+ASV_349+ASV_791	1	0.1	0.316228	0.295								ASV_9+ASV_27+ASV_68+ASV_349	0.555556	0.128205	0.26688	0.81								ASV_10+ASV_34+ASV_66+ASV_791	0.692308	0.15	0.322252	0.43								ASV_38+ASV_66+ASV_398+ASV_4456	0.6	0.122449	0.271052	0.765		ASV_28+ASV_519+ASV_588+ASV_1168	0.586207	0.131783	0.277943	0.76
						ASV_36+ASV_1648+ASV_4390+ASV_6393	0.533333	0.133333	0.266667	0.86								ASV_5+ASV_349+ASV_836+ASV_869	1	0.1	0.316228	0.28								ASV_5+ASV_349+ASV_836+ASV_869	1	0.1	0.316228	0.295								ASV_9+ASV_27+ASV_68+ASV_869	0.555556	0.128205	0.26688	0.785								ASV_10+ASV_34+ASV_68+ASV_791	0.692308	0.15	0.322252	0.43								ASV_38+ASV_66+ASV_474+ASV_522	0.6	0.122449	0.271052	0.73		ASV_28+ASV_522+ASV_671+ASV_4456	0.586207	0.131783	0.277943	0.7
						ASV_36+ASV_2744	0.533333	0.133333	0.266667	0.84								ASV_5+ASV_349+ASV_869	1	0.1	0.316228	0.28								ASV_5+ASV_349+ASV_869	1	0.1	0.316228	0.295								ASV_9+ASV_27+ASV_68+ASV_2160	0.555556	0.128205	0.26688	0.78								ASV_10+ASV_34+ASV_68+ASV_1257	0.692308	0.15	0.322252	0.4								ASV_38+ASV_68+ASV_427+ASV_474	0.6	0.122449	0.271052	0.74		ASV_28+ASV_588+ASV_671+ASV_1302	0.586207	0.131783	0.277943	0.73
						ASV_36+ASV_4390+ASV_6393	0.533333	0.133333	0.266667	0.86								ASV_5+ASV_350+ASV_392+ASV_474	1	0.1	0.316228	0.24								ASV_5+ASV_350+ASV_392+ASV_474	1	0.1	0.316228	0.24								ASV_9+ASV_27+ASV_76+ASV_349	0.555556	0.128205	0.26688	0.81								ASV_10+ASV_34+ASV_68+ASV_1308	0.692308	0.15	0.322252	0.45								ASV_38+ASV_72+ASV_143+ASV_1648	0.6	0.122449	0.271052	0.76		ASV_28+ASV_836+ASV_1490+ASV_1648	0.586207	0.131783	0.277943	0.76
						ASV_38+ASV_68+ASV_72+ASV_2744	0.533333	0.133333	0.266667	0.84								ASV_5+ASV_350+ASV_392+ASV_791	1	0.1	0.316228	0.28								ASV_5+ASV_350+ASV_392+ASV_791	1	0.1	0.316228	0.295								ASV_9+ASV_27+ASV_76+ASV_869	0.555556	0.128205	0.26688	0.785								ASV_10+ASV_34+ASV_76+ASV_791	0.692308	0.15	0.322252	0.43								ASV_38+ASV_72+ASV_189+ASV_399	0.6	0.122449	0.271052	0.76		ASV_30+ASV_31+ASV_72+ASV_333	0.586207	0.131783	0.277943	0.725
						ASV_38+ASV_68+ASV_76+ASV_2744	0.533333	0.133333	0.266667	0.84								ASV_5+ASV_350+ASV_392+ASV_6393	1	0.1	0.316228	0.195								ASV_5+ASV_350+ASV_392+ASV_6393	1	0.1	0.316228	0.185								ASV_9+ASV_27+ASV_76+ASV_2160	0.555556	0.128205	0.26688	0.78								ASV_10+ASV_34+ASV_76+ASV_1257	0.692308	0.15	0.322252	0.4								ASV_38+ASV_72+ASV_399+ASV_1648	0.6	0.122449	0.271052	0.75		ASV_30+ASV_32+ASV_72+ASV_333	0.586207	0.131783	0.277943	0.725
						ASV_38+ASV_68+ASV_79+ASV_2744	0.533333	0.133333	0.266667	0.84								ASV_5+ASV_350+ASV_393+ASV_474	1	0.1	0.316228	0.24								ASV_5+ASV_350+ASV_393+ASV_474	1	0.1	0.316228	0.24								ASV_9+ASV_27+ASV_79+ASV_349	0.555556	0.128205	0.26688	0.81								ASV_10+ASV_34+ASV_76+ASV_1308	0.692308	0.15	0.322252	0.45								ASV_38+ASV_76+ASV_427+ASV_474	0.6	0.122449	0.271052	0.74		ASV_30+ASV_34+ASV_72+ASV_333	0.586207	0.131783	0.277943	0.725
						ASV_38+ASV_68+ASV_90+ASV_2744	0.533333	0.133333	0.266667	0.84								ASV_5+ASV_350+ASV_393+ASV_791	1	0.1	0.316228	0.28								ASV_5+ASV_350+ASV_393+ASV_791	1	0.1	0.316228	0.295								ASV_9+ASV_27+ASV_79+ASV_869	0.555556	0.128205	0.26688	0.785								ASV_10+ASV_34+ASV_79+ASV_791	0.692308	0.15	0.322252	0.43								ASV_38+ASV_79+ASV_427+ASV_474	0.6	0.122449	0.271052	0.74		ASV_30+ASV_36+ASV_72+ASV_333	0.586207	0.131783	0.277943	0.725
						ASV_38+ASV_68+ASV_96+ASV_2744	0.533333	0.133333	0.266667	0.84								ASV_5+ASV_350+ASV_393+ASV_6393	1	0.1	0.316228	0.195								ASV_5+ASV_350+ASV_393+ASV_6393	1	0.1	0.316228	0.185								ASV_9+ASV_27+ASV_79+ASV_2160	0.555556	0.128205	0.26688	0.78								ASV_10+ASV_34+ASV_79+ASV_1257	0.692308	0.15	0.322252	0.4								ASV_38+ASV_90+ASV_427+ASV_474	0.6	0.122449	0.271052	0.74		ASV_30+ASV_38+ASV_72+ASV_333	0.586207	0.131783	0.277943	0.725
						ASV_38+ASV_68+ASV_119+ASV_2744	0.533333	0.133333	0.266667	0.84								ASV_5+ASV_350+ASV_398+ASV_474	1	0.1	0.316228	0.24								ASV_5+ASV_350+ASV_398+ASV_474	1	0.1	0.316228	0.24								ASV_9+ASV_27+ASV_90+ASV_349	0.555556	0.128205	0.26688	0.81								ASV_10+ASV_34+ASV_79+ASV_1308	0.692308	0.15	0.322252	0.45								ASV_38+ASV_96+ASV_427+ASV_474	0.6	0.122449	0.271052	0.74		ASV_30+ASV_68+ASV_72+ASV_333	0.586207	0.131783	0.277943	0.725
						ASV_38+ASV_68+ASV_143+ASV_2744	0.533333	0.133333	0.266667	0.84								ASV_5+ASV_350+ASV_398+ASV_791	1	0.1	0.316228	0.28								ASV_5+ASV_350+ASV_398+ASV_791	1	0.1	0.316228	0.295								ASV_9+ASV_27+ASV_90+ASV_869	0.555556	0.128205	0.26688	0.785								ASV_10+ASV_34+ASV_90+ASV_791	0.692308	0.15	0.322252	0.43								ASV_38+ASV_107+ASV_143+ASV_350	0.6	0.122449	0.271052	0.76		ASV_30+ASV_72+ASV_76+ASV_333	0.586207	0.131783	0.277943	0.725
						ASV_38+ASV_68+ASV_166+ASV_2744	0.533333	0.133333	0.266667	0.84								ASV_5+ASV_350+ASV_398+ASV_6393	1	0.1	0.316228	0.195								ASV_5+ASV_350+ASV_398+ASV_6393	1	0.1	0.316228	0.185								ASV_9+ASV_27+ASV_90+ASV_2160	0.555556	0.128205	0.26688	0.78								ASV_10+ASV_34+ASV_90+ASV_1257	0.692308	0.15	0.322252	0.4								ASV_38+ASV_107+ASV_143+ASV_519	0.6	0.122449	0.271052	0.78		ASV_30+ASV_72+ASV_79+ASV_333	0.586207	0.131783	0.277943	0.725
						ASV_38+ASV_68+ASV_185+ASV_2744	0.533333	0.133333	0.266667	0.84								ASV_5+ASV_350+ASV_427+ASV_474	1	0.1	0.316228	0.24								ASV_5+ASV_350+ASV_427+ASV_474	1	0.1	0.316228	0.24								ASV_9+ASV_27+ASV_96+ASV_349	0.555556	0.128205	0.26688	0.81								ASV_10+ASV_34+ASV_90+ASV_1308	0.692308	0.15	0.322252	0.45								ASV_38+ASV_119+ASV_124+ASV_3108	0.6	0.122449	0.271052	0.73		ASV_30+ASV_72+ASV_90+ASV_333	0.586207	0.131783	0.277943	0.725
						ASV_38+ASV_68+ASV_189+ASV_1648	0.533333	0.133333	0.266667	0.805								ASV_5+ASV_350+ASV_427+ASV_3578	1	0.1	0.316228	0.21								ASV_5+ASV_350+ASV_427+ASV_3578	1	0.1	0.316228	0.255								ASV_9+ASV_27+ASV_96+ASV_869	0.555556	0.128205	0.26688	0.785								ASV_10+ASV_34+ASV_96+ASV_791	0.692308	0.15	0.322252	0.43								ASV_38+ASV_119+ASV_143+ASV_2283	0.6	0.122449	0.271052	0.77		ASV_30+ASV_72+ASV_96+ASV_333	0.586207	0.131783	0.277943	0.725
						ASV_38+ASV_68+ASV_195+ASV_2744	0.533333	0.133333	0.266667	0.84								ASV_5+ASV_350+ASV_427+ASV_5519	1	0.1	0.316228	0.235								ASV_5+ASV_350+ASV_427+ASV_5519	1	0.1	0.316228	0.26								ASV_9+ASV_27+ASV_96+ASV_2160	0.555556	0.128205	0.26688	0.78								ASV_10+ASV_34+ASV_96+ASV_1257	0.692308	0.15	0.322252	0.4								ASV_38+ASV_119+ASV_519+ASV_3108	0.6	0.122449	0.271052	0.655		ASV_30+ASV_72+ASV_107+ASV_836	0.586207	0.131783	0.277943	0.735
						ASV_38+ASV_68+ASV_200+ASV_2744	0.533333	0.133333	0.266667	0.84								ASV_5+ASV_350+ASV_474	1	0.1	0.316228	0.24								ASV_5+ASV_350+ASV_474	1	0.1	0.316228	0.24								ASV_9+ASV_27+ASV_107+ASV_349	0.555556	0.128205	0.26688	0.81								ASV_10+ASV_34+ASV_96+ASV_1308	0.692308	0.15	0.322252	0.45								ASV_38+ASV_119+ASV_671+ASV_2283	0.6	0.122449	0.271052	0.765		ASV_30+ASV_72+ASV_119+ASV_333	0.586207	0.131783	0.277943	0.725
						ASV_38+ASV_68+ASV_236+ASV_2744	0.533333	0.133333	0.266667	0.84								ASV_5+ASV_350+ASV_519+ASV_791	1	0.1	0.316228	0.28								ASV_5+ASV_350+ASV_519+ASV_791	1	0.1	0.316228	0.295								ASV_9+ASV_27+ASV_119+ASV_349	0.555556	0.128205	0.26688	0.81								ASV_10+ASV_34+ASV_166+ASV_791	0.692308	0.15	0.322252	0.43								ASV_38+ASV_119+ASV_1648+ASV_2283	0.6	0.122449	0.271052	0.75		ASV_30+ASV_72+ASV_166+ASV_333	0.586207	0.131783	0.277943	0.725
						ASV_38+ASV_68+ASV_350+ASV_2744	0.533333	0.133333	0.266667	0.84								ASV_5+ASV_350+ASV_519+ASV_6393	1	0.1	0.316228	0.195								ASV_5+ASV_350+ASV_519+ASV_6393	1	0.1	0.316228	0.185								ASV_9+ASV_27+ASV_119+ASV_427	0.555556	0.128205	0.26688	0.73								ASV_10+ASV_34+ASV_166+ASV_1257	0.692308	0.15	0.322252	0.4								ASV_38+ASV_143+ASV_333+ASV_671	0.6	0.122449	0.271052	0.78		ASV_30+ASV_72+ASV_185+ASV_333	0.586207	0.131783	0.277943	0.725
						ASV_38+ASV_68+ASV_392+ASV_2744	0.533333	0.133333	0.266667	0.84								ASV_5+ASV_350+ASV_522+ASV_791	1	0.1	0.316228	0.28								ASV_5+ASV_350+ASV_522+ASV_791	1	0.1	0.316228	0.295								ASV_9+ASV_27+ASV_119+ASV_869	0.555556	0.128205	0.26688	0.785								ASV_10+ASV_34+ASV_166+ASV_1308	0.692308	0.15	0.322252	0.45								ASV_38+ASV_143+ASV_522+ASV_4456	0.6	0.122449	0.271052	0.74		ASV_30+ASV_72+ASV_195+ASV_333	0.586207	0.131783	0.277943	0.725
						ASV_38+ASV_68+ASV_393+ASV_2744	0.533333	0.133333	0.266667	0.84								ASV_5+ASV_350+ASV_522+ASV_1308	1	0.1	0.316228	0.25								ASV_5+ASV_350+ASV_522+ASV_1308	1	0.1	0.316228	0.295								ASV_9+ASV_27+ASV_124+ASV_333	0.555556	0.128205	0.26688	0.74								ASV_10+ASV_34+ASV_185+ASV_791	0.692308	0.15	0.322252	0.43								ASV_38+ASV_143+ASV_671+ASV_1153	0.6	0.122449	0.271052	0.745		ASV_30+ASV_72+ASV_200+ASV_333	0.586207	0.131783	0.277943	0.725
						ASV_38+ASV_68+ASV_398+ASV_2744	0.533333	0.133333	0.266667	0.84								ASV_5+ASV_350+ASV_522+ASV_6393	1	0.1	0.316228	0.195								ASV_5+ASV_350+ASV_522+ASV_6393	1	0.1	0.316228	0.185								ASV_9+ASV_27+ASV_143+ASV_427	0.555556	0.128205	0.26688	0.74								ASV_10+ASV_34+ASV_185+ASV_1257	0.692308	0.15	0.322252	0.4								ASV_38+ASV_166+ASV_427+ASV_474	0.6	0.122449	0.271052	0.74		ASV_30+ASV_72+ASV_333	0.586207	0.131783	0.277943	0.725
						ASV_38+ASV_68+ASV_399+ASV_2744	0.533333	0.133333	0.266667	0.84								ASV_5+ASV_350+ASV_588+ASV_791	1	0.1	0.316228	0.28								ASV_5+ASV_350+ASV_588+ASV_791	1	0.1	0.316228	0.295								ASV_9+ASV_27+ASV_143+ASV_2160	0.555556	0.128205	0.26688	0.78								ASV_10+ASV_34+ASV_185+ASV_1308	0.692308	0.15	0.322252	0.45								ASV_38+ASV_185+ASV_427+ASV_474	0.6	0.122449	0.271052	0.74		ASV_30+ASV_72+ASV_333+ASV_392	0.586207	0.131783	0.277943	0.725
						ASV_38+ASV_68+ASV_522+ASV_2744	0.533333	0.133333	0.266667	0.84								ASV_5+ASV_350+ASV_588+ASV_6393	1	0.1	0.316228	0.195								ASV_5+ASV_350+ASV_588+ASV_6393	1	0.1	0.316228	0.185								ASV_9+ASV_27+ASV_166+ASV_349	0.555556	0.128205	0.26688	0.81								ASV_10+ASV_34+ASV_195+ASV_791	0.692308	0.15	0.322252	0.43								ASV_38+ASV_189+ASV_427+ASV_671	0.6	0.122449	0.271052	0.695		ASV_30+ASV_72+ASV_333+ASV_393	0.586207	0.131783	0.277943	0.725
						ASV_38+ASV_68+ASV_588+ASV_2744	0.533333	0.133333	0.266667	0.84								ASV_5+ASV_350+ASV_671+ASV_791	1	0.1	0.316228	0.28								ASV_5+ASV_350+ASV_671+ASV_791	1	0.1	0.316228	0.295								ASV_9+ASV_27+ASV_166+ASV_869	0.555556	0.128205	0.26688	0.785								ASV_10+ASV_34+ASV_195+ASV_1257	0.692308	0.15	0.322252	0.4								ASV_38+ASV_195+ASV_427+ASV_474	0.6	0.122449	0.271052	0.74		ASV_30+ASV_72+ASV_333+ASV_398	0.586207	0.131783	0.277943	0.725
						ASV_38+ASV_68+ASV_2744	0.533333	0.133333	0.266667	0.84								ASV_5+ASV_350+ASV_671+ASV_6393	1	0.1	0.316228	0.195								ASV_5+ASV_350+ASV_671+ASV_6393	1	0.1	0.316228	0.185								ASV_9+ASV_27+ASV_166+ASV_2160	0.555556	0.128205	0.26688	0.78								ASV_10+ASV_34+ASV_195+ASV_1308	0.692308	0.15	0.322252	0.45								ASV_38+ASV_200+ASV_427+ASV_474	0.6	0.122449	0.271052	0.74		ASV_30+ASV_107+ASV_143+ASV_836	0.586207	0.131783	0.277943	0.72
						ASV_38+ASV_68+ASV_4390+ASV_6393	0.533333	0.133333	0.266667	0.86								ASV_5+ASV_350+ASV_705+ASV_791	1	0.1	0.316228	0.28								ASV_5+ASV_350+ASV_705+ASV_791	1	0.1	0.316228	0.295								ASV_9+ASV_27+ASV_185+ASV_349	0.555556	0.128205	0.26688	0.81								ASV_10+ASV_34+ASV_200+ASV_791	0.692308	0.15	0.322252	0.43								ASV_38+ASV_236+ASV_427+ASV_474	0.6	0.122449	0.271052	0.74		ASV_30+ASV_119+ASV_398+ASV_4456	0.586207	0.131783	0.277943	0.755
						ASV_38+ASV_72+ASV_76+ASV_2744	0.533333	0.133333	0.266667	0.84								ASV_5+ASV_350+ASV_705+ASV_869	1	0.1	0.316228	0.28								ASV_5+ASV_350+ASV_705+ASV_869	1	0.1	0.316228	0.295								ASV_9+ASV_27+ASV_185+ASV_869	0.555556	0.128205	0.26688	0.785								ASV_10+ASV_34+ASV_200+ASV_1257	0.692308	0.15	0.322252	0.4								ASV_38+ASV_350+ASV_427+ASV_474	0.6	0.122449	0.271052	0.74		ASV_30+ASV_119+ASV_519+ASV_4456	0.586207	0.131783	0.277943	0.755
						ASV_38+ASV_72+ASV_79+ASV_2744	0.533333	0.133333	0.266667	0.84								ASV_5+ASV_350+ASV_791	1	0.1	0.316228	0.28								ASV_5+ASV_350+ASV_791	1	0.1	0.316228	0.295								ASV_9+ASV_27+ASV_185+ASV_2160	0.555556	0.128205	0.26688	0.78								ASV_10+ASV_34+ASV_200+ASV_1308	0.692308	0.15	0.322252	0.45								ASV_38+ASV_392+ASV_427+ASV_474	0.6	0.122449	0.271052	0.74		ASV_30+ASV_124+ASV_189+ASV_1648	0.586207	0.131783	0.277943	0.75
						ASV_38+ASV_72+ASV_90+ASV_2744	0.533333	0.133333	0.266667	0.84								ASV_5+ASV_350+ASV_836+ASV_11325	1	0.1	0.316228	0.235								ASV_5+ASV_350+ASV_836+ASV_11325	1	0.1	0.316228	0.265								ASV_9+ASV_27+ASV_195+ASV_349	0.555556	0.128205	0.26688	0.81								ASV_10+ASV_34+ASV_236+ASV_1257	0.692308	0.15	0.322252	0.4								ASV_38+ASV_393+ASV_427+ASV_474	0.6	0.122449	0.271052	0.74		ASV_30+ASV_398+ASV_522+ASV_4456	0.586207	0.131783	0.277943	0.735
						ASV_38+ASV_72+ASV_96+ASV_2744	0.533333	0.133333	0.266667	0.84								ASV_5+ASV_350+ASV_1462+ASV_4390	1	0.1	0.316228	0.27								ASV_5+ASV_350+ASV_1462+ASV_4390	1	0.1	0.316228	0.24								ASV_9+ASV_27+ASV_195+ASV_869	0.555556	0.128205	0.26688	0.785								ASV_10+ASV_34+ASV_350+ASV_791	0.692308	0.15	0.322252	0.43								ASV_38+ASV_399+ASV_671+ASV_2283	0.6	0.122449	0.271052	0.785		ASV_30+ASV_519+ASV_522+ASV_4456	0.586207	0.131783	0.277943	0.75
						ASV_38+ASV_72+ASV_119+ASV_2744	0.533333	0.133333	0.266667	0.84								ASV_5+ASV_350+ASV_1648+ASV_6393	1	0.1	0.316228	0.195								ASV_5+ASV_350+ASV_1648+ASV_6393	1	0.1	0.316228	0.185								ASV_9+ASV_27+ASV_195+ASV_2160	0.555556	0.128205	0.26688	0.78								ASV_10+ASV_34+ASV_392+ASV_791	0.692308	0.15	0.322252	0.43								ASV_38+ASV_427+ASV_474	0.6	0.122449	0.271052	0.74		ASV_31+ASV_32+ASV_143+ASV_2160	0.586207	0.131783	0.277943	0.785
						ASV_38+ASV_72+ASV_124+ASV_189	0.533333	0.133333	0.266667	0.85								ASV_5+ASV_350+ASV_1648+ASV_11325	1	0.1	0.316228	0.235								ASV_5+ASV_350+ASV_1648+ASV_11325	1	0.1	0.316228	0.265								ASV_9+ASV_27+ASV_200+ASV_349	0.555556	0.128205	0.26688	0.81								ASV_10+ASV_34+ASV_392+ASV_1257	0.692308	0.15	0.322252	0.4								ASV_38+ASV_427+ASV_474+ASV_522	0.6	0.122449	0.271052	0.74		ASV_31+ASV_34+ASV_143+ASV_2160	0.586207	0.131783	0.277943	0.785
						ASV_38+ASV_72+ASV_143+ASV_2744	0.533333	0.133333	0.266667	0.84								ASV_5+ASV_350+ASV_2744+ASV_3578	1	0.1	0.316228	0.26								ASV_5+ASV_350+ASV_2744+ASV_3578	1	0.1	0.316228	0.25								ASV_9+ASV_27+ASV_200+ASV_869	0.555556	0.128205	0.26688	0.785								ASV_10+ASV_34+ASV_392+ASV_1308	0.692308	0.15	0.322252	0.45								ASV_38+ASV_427+ASV_474+ASV_588	0.6	0.122449	0.271052	0.74		ASV_31+ASV_36+ASV_143+ASV_2160	0.586207	0.131783	0.277943	0.785
						ASV_38+ASV_72+ASV_166+ASV_2744	0.533333	0.133333	0.266667	0.84								ASV_5+ASV_350+ASV_5519+ASV_11325	1	0.1	0.316228	0.21								ASV_5+ASV_350+ASV_5519+ASV_11325	1	0.1	0.316228	0.225								ASV_9+ASV_27+ASV_200+ASV_2160	0.555556	0.128205	0.26688	0.78								ASV_10+ASV_34+ASV_393+ASV_791	0.692308	0.15	0.322252	0.43								ASV_38+ASV_522+ASV_671+ASV_2283	0.6	0.122449	0.271052	0.785		ASV_31+ASV_38+ASV_143+ASV_2160	0.586207	0.131783	0.277943	0.785
						ASV_38+ASV_72+ASV_185+ASV_2744	0.533333	0.133333	0.266667	0.84								ASV_5+ASV_350+ASV_6393	1	0.1	0.316228	0.195								ASV_5+ASV_350+ASV_6393	1	0.1	0.316228	0.185								ASV_9+ASV_27+ASV_236+ASV_427	0.555556	0.128205	0.26688	0.73								ASV_10+ASV_34+ASV_393+ASV_1257	0.692308	0.15	0.322252	0.4								ASV_66+ASV_68+ASV_119+ASV_4456	0.6	0.122449	0.271052	0.765		ASV_31+ASV_66+ASV_519+ASV_1648	0.586207	0.131783	0.277943	0.705
						ASV_38+ASV_72+ASV_195+ASV_2744	0.533333	0.133333	0.266667	0.84								ASV_5+ASV_392+ASV_393+ASV_474	1	0.1	0.316228	0.24								ASV_5+ASV_392+ASV_393+ASV_474	1	0.1	0.316228	0.24								ASV_9+ASV_27+ASV_236+ASV_2160	0.555556	0.128205	0.26688	0.78								ASV_10+ASV_34+ASV_393+ASV_1308	0.692308	0.15	0.322252	0.45								ASV_66+ASV_68+ASV_124+ASV_474	0.6	0.122449	0.271052	0.715		ASV_31+ASV_68+ASV_143+ASV_2160	0.586207	0.131783	0.277943	0.785
						ASV_38+ASV_72+ASV_200+ASV_2744	0.533333	0.133333	0.266667	0.84								ASV_5+ASV_392+ASV_393+ASV_791	1	0.1	0.316228	0.28								ASV_5+ASV_392+ASV_393+ASV_791	1	0.1	0.316228	0.295								ASV_9+ASV_27+ASV_344+ASV_671	0.555556	0.128205	0.26688	0.79								ASV_10+ASV_34+ASV_398+ASV_1257	0.692308	0.15	0.322252	0.4								ASV_66+ASV_68+ASV_143+ASV_1153	0.6	0.122449	0.271052	0.76		ASV_31+ASV_72+ASV_143+ASV_1257	0.586207	0.131783	0.277943	0.78
						ASV_38+ASV_72+ASV_236+ASV_2744	0.533333	0.133333	0.266667	0.84								ASV_5+ASV_392+ASV_393+ASV_6393	1	0.1	0.316228	0.195								ASV_5+ASV_392+ASV_393+ASV_6393	1	0.1	0.316228	0.185								ASV_9+ASV_27+ASV_349	0.555556	0.128205	0.26688	0.81								ASV_10+ASV_34+ASV_519+ASV_1308	0.692308	0.15	0.322252	0.45								ASV_66+ASV_68+ASV_398+ASV_4456	0.6	0.122449	0.271052	0.765		ASV_31+ASV_76+ASV_143+ASV_2160	0.586207	0.131783	0.277943	0.785
						ASV_38+ASV_72+ASV_350+ASV_2744	0.533333	0.133333	0.266667	0.84								ASV_5+ASV_392+ASV_398+ASV_474	1	0.1	0.316228	0.24								ASV_5+ASV_392+ASV_398+ASV_474	1	0.1	0.316228	0.24								ASV_9+ASV_27+ASV_349+ASV_350	0.555556	0.128205	0.26688	0.81								ASV_10+ASV_34+ASV_522+ASV_1257	0.692308	0.15	0.322252	0.4								ASV_66+ASV_68+ASV_474+ASV_522	0.6	0.122449	0.271052	0.73		ASV_31+ASV_79+ASV_143+ASV_2160	0.586207	0.131783	0.277943	0.785
						ASV_38+ASV_72+ASV_392+ASV_2744	0.533333	0.133333	0.266667	0.84								ASV_5+ASV_392+ASV_398+ASV_791	1	0.1	0.316228	0.28								ASV_5+ASV_392+ASV_398+ASV_791	1	0.1	0.316228	0.295								ASV_9+ASV_27+ASV_349+ASV_392	0.555556	0.128205	0.26688	0.81								ASV_10+ASV_34+ASV_588+ASV_791	0.692308	0.15	0.322252	0.43								ASV_66+ASV_76+ASV_119+ASV_4456	0.6	0.122449	0.271052	0.765		ASV_31+ASV_90+ASV_143+ASV_2160	0.586207	0.131783	0.277943	0.785
						ASV_38+ASV_72+ASV_393+ASV_2744	0.533333	0.133333	0.266667	0.84								ASV_5+ASV_392+ASV_398+ASV_6393	1	0.1	0.316228	0.195								ASV_5+ASV_392+ASV_398+ASV_6393	1	0.1	0.316228	0.185								ASV_9+ASV_27+ASV_349+ASV_393	0.555556	0.128205	0.26688	0.81								ASV_10+ASV_34+ASV_588+ASV_1257	0.692308	0.15	0.322252	0.4								ASV_66+ASV_76+ASV_124+ASV_474	0.6	0.122449	0.271052	0.715		ASV_31+ASV_96+ASV_143+ASV_2160	0.586207	0.131783	0.277943	0.785
						ASV_38+ASV_72+ASV_398+ASV_2744	0.533333	0.133333	0.266667	0.84								ASV_5+ASV_392+ASV_427+ASV_474	1	0.1	0.316228	0.24								ASV_5+ASV_392+ASV_427+ASV_474	1	0.1	0.316228	0.24								ASV_9+ASV_27+ASV_349+ASV_398	0.555556	0.128205	0.26688	0.81								ASV_10+ASV_34+ASV_588+ASV_1308	0.692308	0.15	0.322252	0.45								ASV_66+ASV_76+ASV_143+ASV_1153	0.6	0.122449	0.271052	0.76		ASV_31+ASV_143+ASV_166+ASV_2160	0.586207	0.131783	0.277943	0.785
						ASV_38+ASV_72+ASV_399+ASV_2744	0.533333	0.133333	0.266667	0.84								ASV_5+ASV_392+ASV_427+ASV_3578	1	0.1	0.316228	0.21								ASV_5+ASV_392+ASV_427+ASV_3578	1	0.1	0.316228	0.255								ASV_9+ASV_27+ASV_350+ASV_869	0.555556	0.128205	0.26688	0.785								ASV_10+ASV_34+ASV_671+ASV_2160	0.692308	0.15	0.322252	0.42								ASV_66+ASV_76+ASV_398+ASV_4456	0.6	0.122449	0.271052	0.765		ASV_31+ASV_143+ASV_185+ASV_2160	0.586207	0.131783	0.277943	0.785
						ASV_38+ASV_72+ASV_522+ASV_2744	0.533333	0.133333	0.266667	0.84								ASV_5+ASV_392+ASV_427+ASV_5519	1	0.1	0.316228	0.235								ASV_5+ASV_392+ASV_427+ASV_5519	1	0.1	0.316228	0.26								ASV_9+ASV_27+ASV_350+ASV_2160	0.555556	0.128205	0.26688	0.78								ASV_10+ASV_34+ASV_791	0.692308	0.15	0.322252	0.43								ASV_66+ASV_76+ASV_474+ASV_522	0.6	0.122449	0.271052	0.73		ASV_31+ASV_143+ASV_195+ASV_2160	0.586207	0.131783	0.277943	0.785
						ASV_38+ASV_72+ASV_588+ASV_2744	0.533333	0.133333	0.266667	0.84								ASV_5+ASV_392+ASV_474	1	0.1	0.316228	0.24								ASV_5+ASV_392+ASV_474	1	0.1	0.316228	0.24								ASV_9+ASV_27+ASV_392+ASV_869	0.555556	0.128205	0.26688	0.785								ASV_10+ASV_34+ASV_836+ASV_1308	0.692308	0.15	0.322252	0.45								ASV_66+ASV_79+ASV_119+ASV_4456	0.6	0.122449	0.271052	0.765		ASV_31+ASV_143+ASV_200+ASV_2160	0.586207	0.131783	0.277943	0.785
						ASV_38+ASV_72+ASV_2744	0.533333	0.133333	0.266667	0.84								ASV_5+ASV_392+ASV_519+ASV_791	1	0.1	0.316228	0.28								ASV_5+ASV_392+ASV_519+ASV_791	1	0.1	0.316228	0.295								ASV_9+ASV_27+ASV_392+ASV_2160	0.555556	0.128205	0.26688	0.78								ASV_10+ASV_34+ASV_1257	0.692308	0.15	0.322252	0.4								ASV_66+ASV_79+ASV_124+ASV_474	0.6	0.122449	0.271052	0.715		ASV_31+ASV_143+ASV_350+ASV_2160	0.586207	0.131783	0.277943	0.785
						ASV_38+ASV_72+ASV_4390+ASV_6393	0.533333	0.133333	0.266667	0.86								ASV_5+ASV_392+ASV_519+ASV_6393	1	0.1	0.316228	0.195								ASV_5+ASV_392+ASV_519+ASV_6393	1	0.1	0.316228	0.185								ASV_9+ASV_27+ASV_393+ASV_869	0.555556	0.128205	0.26688	0.785								ASV_10+ASV_34+ASV_1308	0.692308	0.15	0.322252	0.45								ASV_66+ASV_79+ASV_143+ASV_1153	0.6	0.122449	0.271052	0.76		ASV_31+ASV_143+ASV_392+ASV_2160	0.586207	0.131783	0.277943	0.785
						ASV_38+ASV_76+ASV_79+ASV_2744	0.533333	0.133333	0.266667	0.84								ASV_5+ASV_392+ASV_522+ASV_791	1	0.1	0.316228	0.28								ASV_5+ASV_392+ASV_522+ASV_791	1	0.1	0.316228	0.295								ASV_9+ASV_27+ASV_393+ASV_2160	0.555556	0.128205	0.26688	0.78								ASV_10+ASV_34+ASV_1648+ASV_4456	0.692308	0.15	0.322252	0.365								ASV_66+ASV_79+ASV_398+ASV_4456	0.6	0.122449	0.271052	0.765		ASV_31+ASV_143+ASV_393+ASV_2160	0.586207	0.131783	0.277943	0.785
						ASV_38+ASV_76+ASV_90+ASV_2744	0.533333	0.133333	0.266667	0.84								ASV_5+ASV_392+ASV_522+ASV_1308	1	0.1	0.316228	0.25								ASV_5+ASV_392+ASV_522+ASV_1308	1	0.1	0.316228	0.295								ASV_9+ASV_27+ASV_398+ASV_869	0.555556	0.128205	0.26688	0.785								ASV_10+ASV_36+ASV_38+ASV_1257	0.692308	0.15	0.322252	0.4								ASV_66+ASV_79+ASV_474+ASV_522	0.6	0.122449	0.271052	0.73		ASV_31+ASV_143+ASV_398+ASV_2160	0.586207	0.131783	0.277943	0.785
						ASV_38+ASV_76+ASV_96+ASV_2744	0.533333	0.133333	0.266667	0.84								ASV_5+ASV_392+ASV_522+ASV_6393	1	0.1	0.316228	0.195								ASV_5+ASV_392+ASV_522+ASV_6393	1	0.1	0.316228	0.185								ASV_9+ASV_27+ASV_398+ASV_2160	0.555556	0.128205	0.26688	0.78								ASV_10+ASV_36+ASV_38+ASV_1308	0.692308	0.15	0.322252	0.45								ASV_66+ASV_90+ASV_119+ASV_4456	0.6	0.122449	0.271052	0.765		ASV_31+ASV_143+ASV_836+ASV_2160	0.586207	0.131783	0.277943	0.785
						ASV_38+ASV_76+ASV_119+ASV_2744	0.533333	0.133333	0.266667	0.84								ASV_5+ASV_392+ASV_588+ASV_791	1	0.1	0.316228	0.28								ASV_5+ASV_392+ASV_588+ASV_791	1	0.1	0.316228	0.295								ASV_9+ASV_27+ASV_427+ASV_588	0.555556	0.128205	0.26688	0.76								ASV_10+ASV_36+ASV_68+ASV_1257	0.692308	0.15	0.322252	0.4								ASV_66+ASV_90+ASV_124+ASV_474	0.6	0.122449	0.271052	0.715		ASV_31+ASV_143+ASV_2160	0.586207	0.131783	0.277943	0.785
						ASV_38+ASV_76+ASV_143+ASV_2744	0.533333	0.133333	0.266667	0.84								ASV_5+ASV_392+ASV_588+ASV_6393	1	0.1	0.316228	0.195								ASV_5+ASV_392+ASV_588+ASV_6393	1	0.1	0.316228	0.185								ASV_9+ASV_27+ASV_427+ASV_836	0.555556	0.128205	0.26688	0.74								ASV_10+ASV_36+ASV_68+ASV_1308	0.692308	0.15	0.322252	0.45								ASV_66+ASV_90+ASV_143+ASV_1153	0.6	0.122449	0.271052	0.76		ASV_31+ASV_333+ASV_399+ASV_522	0.586207	0.131783	0.277943	0.74
						ASV_38+ASV_76+ASV_166+ASV_2744	0.533333	0.133333	0.266667	0.84								ASV_5+ASV_392+ASV_671+ASV_791	1	0.1	0.316228	0.28								ASV_5+ASV_392+ASV_671+ASV_791	1	0.1	0.316228	0.295								ASV_9+ASV_27+ASV_519+ASV_2160	0.555556	0.128205	0.26688	0.78								ASV_10+ASV_36+ASV_76+ASV_1257	0.692308	0.15	0.322252	0.4								ASV_66+ASV_90+ASV_398+ASV_4456	0.6	0.122449	0.271052	0.765		ASV_31+ASV_333+ASV_399+ASV_588	0.586207	0.131783	0.277943	0.74
						ASV_38+ASV_76+ASV_185+ASV_2744	0.533333	0.133333	0.266667	0.84								ASV_5+ASV_392+ASV_671+ASV_6393	1	0.1	0.316228	0.195								ASV_5+ASV_392+ASV_671+ASV_6393	1	0.1	0.316228	0.185								ASV_9+ASV_27+ASV_836+ASV_2160	0.555556	0.128205	0.26688	0.78								ASV_10+ASV_36+ASV_76+ASV_1308	0.692308	0.15	0.322252	0.45								ASV_66+ASV_90+ASV_474+ASV_522	0.6	0.122449	0.271052	0.73		ASV_31+ASV_398+ASV_399+ASV_1490	0.586207	0.131783	0.277943	0.755
						ASV_38+ASV_76+ASV_189+ASV_1648	0.533333	0.133333	0.266667	0.805								ASV_5+ASV_392+ASV_705+ASV_791	1	0.1	0.316228	0.28								ASV_5+ASV_392+ASV_705+ASV_791	1	0.1	0.316228	0.295								ASV_9+ASV_27+ASV_869	0.555556	0.128205	0.26688	0.785								ASV_10+ASV_36+ASV_79+ASV_1257	0.692308	0.15	0.322252	0.4								ASV_66+ASV_96+ASV_119+ASV_4456	0.6	0.122449	0.271052	0.765		ASV_31+ASV_398+ASV_836+ASV_1168	0.586207	0.131783	0.277943	0.78
						ASV_38+ASV_76+ASV_195+ASV_2744	0.533333	0.133333	0.266667	0.84								ASV_5+ASV_392+ASV_705+ASV_869	1	0.1	0.316228	0.28								ASV_5+ASV_392+ASV_705+ASV_869	1	0.1	0.316228	0.295								ASV_9+ASV_27+ASV_890+ASV_2160	0.555556	0.128205	0.26688	0.78								ASV_10+ASV_36+ASV_79+ASV_1308	0.692308	0.15	0.322252	0.45								ASV_66+ASV_96+ASV_124+ASV_474	0.6	0.122449	0.271052	0.715		ASV_31+ASV_398+ASV_890+ASV_2160	0.586207	0.131783	0.277943	0.78
						ASV_38+ASV_76+ASV_200+ASV_2744	0.533333	0.133333	0.266667	0.84								ASV_5+ASV_392+ASV_791	1	0.1	0.316228	0.28								ASV_5+ASV_392+ASV_791	1	0.1	0.316228	0.295								ASV_9+ASV_27+ASV_1257+ASV_1648	0.555556	0.128205	0.26688	0.82								ASV_10+ASV_36+ASV_90+ASV_1257	0.692308	0.15	0.322252	0.4								ASV_66+ASV_96+ASV_143+ASV_1153	0.6	0.122449	0.271052	0.76		ASV_31+ASV_519+ASV_588+ASV_1168	0.586207	0.131783	0.277943	0.76
						ASV_38+ASV_76+ASV_236+ASV_2744	0.533333	0.133333	0.266667	0.84								ASV_5+ASV_392+ASV_836+ASV_11325	1	0.1	0.316228	0.235								ASV_5+ASV_392+ASV_836+ASV_11325	1	0.1	0.316228	0.265								ASV_9+ASV_27+ASV_2160	0.555556	0.128205	0.26688	0.78								ASV_10+ASV_36+ASV_90+ASV_1308	0.692308	0.15	0.322252	0.45								ASV_66+ASV_96+ASV_398+ASV_4456	0.6	0.122449	0.271052	0.765		ASV_31+ASV_522+ASV_671+ASV_4456	0.586207	0.131783	0.277943	0.7
						ASV_38+ASV_76+ASV_350+ASV_2744	0.533333	0.133333	0.266667	0.84								ASV_5+ASV_392+ASV_1462+ASV_4390	1	0.1	0.316228	0.27								ASV_5+ASV_392+ASV_1462+ASV_4390	1	0.1	0.316228	0.24								ASV_9+ASV_28+ASV_30+ASV_3108	0.555556	0.128205	0.26688	0.8								ASV_10+ASV_36+ASV_96+ASV_1257	0.692308	0.15	0.322252	0.4								ASV_66+ASV_96+ASV_474+ASV_522	0.6	0.122449	0.271052	0.73		ASV_31+ASV_588+ASV_671+ASV_1302	0.586207	0.131783	0.277943	0.73
						ASV_38+ASV_76+ASV_392+ASV_2744	0.533333	0.133333	0.266667	0.84								ASV_5+ASV_392+ASV_1648+ASV_6393	1	0.1	0.316228	0.195								ASV_5+ASV_392+ASV_1648+ASV_6393	1	0.1	0.316228	0.185								ASV_9+ASV_28+ASV_31+ASV_349	0.555556	0.128205	0.26688	0.81								ASV_10+ASV_36+ASV_96+ASV_1308	0.692308	0.15	0.322252	0.45								ASV_66+ASV_119+ASV_124+ASV_333	0.6	0.122449	0.271052	0.725		ASV_31+ASV_836+ASV_1490+ASV_1648	0.586207	0.131783	0.277943	0.76
						ASV_38+ASV_76+ASV_393+ASV_2744	0.533333	0.133333	0.266667	0.84								ASV_5+ASV_392+ASV_1648+ASV_11325	1	0.1	0.316228	0.235								ASV_5+ASV_392+ASV_1648+ASV_11325	1	0.1	0.316228	0.265								ASV_9+ASV_28+ASV_31+ASV_869	0.555556	0.128205	0.26688	0.785								ASV_10+ASV_36+ASV_166+ASV_1257	0.692308	0.15	0.322252	0.4								ASV_66+ASV_119+ASV_124+ASV_474	0.6	0.122449	0.271052	0.715		ASV_32+ASV_34+ASV_143+ASV_2160	0.586207	0.131783	0.277943	0.785
						ASV_38+ASV_76+ASV_398+ASV_2744	0.533333	0.133333	0.266667	0.84								ASV_5+ASV_392+ASV_2744+ASV_3578	1	0.1	0.316228	0.26								ASV_5+ASV_392+ASV_2744+ASV_3578	1	0.1	0.316228	0.25								ASV_9+ASV_28+ASV_31+ASV_2160	0.555556	0.128205	0.26688	0.78								ASV_10+ASV_36+ASV_166+ASV_1308	0.692308	0.15	0.322252	0.45								ASV_66+ASV_119+ASV_124+ASV_4456	0.6	0.122449	0.271052	0.765		ASV_32+ASV_36+ASV_143+ASV_2160	0.586207	0.131783	0.277943	0.785
						ASV_38+ASV_76+ASV_399+ASV_2744	0.533333	0.133333	0.266667	0.84								ASV_5+ASV_392+ASV_5519+ASV_11325	1	0.1	0.316228	0.21								ASV_5+ASV_392+ASV_5519+ASV_11325	1	0.1	0.316228	0.225								ASV_9+ASV_28+ASV_32+ASV_349	0.555556	0.128205	0.26688	0.81								ASV_10+ASV_36+ASV_185+ASV_1257	0.692308	0.15	0.322252	0.4								ASV_66+ASV_119+ASV_143+ASV_1153	0.6	0.122449	0.271052	0.76		ASV_32+ASV_38+ASV_143+ASV_2160	0.586207	0.131783	0.277943	0.785
						ASV_38+ASV_76+ASV_522+ASV_2744	0.533333	0.133333	0.266667	0.84								ASV_5+ASV_392+ASV_6393	1	0.1	0.316228	0.195								ASV_5+ASV_392+ASV_6393	1	0.1	0.316228	0.185								ASV_9+ASV_28+ASV_32+ASV_869	0.555556	0.128205	0.26688	0.785								ASV_10+ASV_36+ASV_185+ASV_1308	0.692308	0.15	0.322252	0.45								ASV_66+ASV_119+ASV_166+ASV_4456	0.6	0.122449	0.271052	0.765		ASV_32+ASV_66+ASV_519+ASV_1648	0.586207	0.131783	0.277943	0.705
						ASV_38+ASV_76+ASV_588+ASV_2744	0.533333	0.133333	0.266667	0.84								ASV_5+ASV_393+ASV_398+ASV_474	1	0.1	0.316228	0.24								ASV_5+ASV_393+ASV_398+ASV_474	1	0.1	0.316228	0.24								ASV_9+ASV_28+ASV_32+ASV_2160	0.555556	0.128205	0.26688	0.78								ASV_10+ASV_36+ASV_195+ASV_1257	0.692308	0.15	0.322252	0.4								ASV_66+ASV_119+ASV_185+ASV_4456	0.6	0.122449	0.271052	0.765		ASV_32+ASV_68+ASV_143+ASV_2160	0.586207	0.131783	0.277943	0.785
						ASV_38+ASV_76+ASV_2744	0.533333	0.133333	0.266667	0.84								ASV_5+ASV_393+ASV_398+ASV_791	1	0.1	0.316228	0.28								ASV_5+ASV_393+ASV_398+ASV_791	1	0.1	0.316228	0.295								ASV_9+ASV_28+ASV_34+ASV_349	0.555556	0.128205	0.26688	0.81								ASV_10+ASV_36+ASV_195+ASV_1308	0.692308	0.15	0.322252	0.45								ASV_66+ASV_119+ASV_195+ASV_4456	0.6	0.122449	0.271052	0.765		ASV_32+ASV_72+ASV_143+ASV_1257	0.586207	0.131783	0.277943	0.78
						ASV_38+ASV_76+ASV_4390+ASV_6393	0.533333	0.133333	0.266667	0.86								ASV_5+ASV_393+ASV_398+ASV_6393	1	0.1	0.316228	0.195								ASV_5+ASV_393+ASV_398+ASV_6393	1	0.1	0.316228	0.185								ASV_9+ASV_28+ASV_34+ASV_869	0.555556	0.128205	0.26688	0.785								ASV_10+ASV_36+ASV_200+ASV_1257	0.692308	0.15	0.322252	0.4								ASV_66+ASV_119+ASV_200+ASV_4456	0.6	0.122449	0.271052	0.765		ASV_32+ASV_76+ASV_143+ASV_2160	0.586207	0.131783	0.277943	0.785
						ASV_38+ASV_79+ASV_90+ASV_2744	0.533333	0.133333	0.266667	0.84								ASV_5+ASV_393+ASV_427+ASV_474	1	0.1	0.316228	0.24								ASV_5+ASV_393+ASV_427+ASV_474	1	0.1	0.316228	0.24								ASV_9+ASV_28+ASV_34+ASV_2160	0.555556	0.128205	0.26688	0.78								ASV_10+ASV_36+ASV_200+ASV_1308	0.692308	0.15	0.322252	0.45								ASV_66+ASV_119+ASV_236+ASV_4456	0.6	0.122449	0.271052	0.765		ASV_32+ASV_79+ASV_143+ASV_2160	0.586207	0.131783	0.277943	0.785
						ASV_38+ASV_79+ASV_96+ASV_2744	0.533333	0.133333	0.266667	0.84								ASV_5+ASV_393+ASV_427+ASV_3578	1	0.1	0.316228	0.21								ASV_5+ASV_393+ASV_427+ASV_3578	1	0.1	0.316228	0.255								ASV_9+ASV_28+ASV_36+ASV_349	0.555556	0.128205	0.26688	0.81								ASV_10+ASV_36+ASV_236+ASV_1257	0.692308	0.15	0.322252	0.4								ASV_66+ASV_119+ASV_333+ASV_519	0.6	0.122449	0.271052	0.725		ASV_32+ASV_90+ASV_143+ASV_2160	0.586207	0.131783	0.277943	0.785
						ASV_38+ASV_79+ASV_119+ASV_2744	0.533333	0.133333	0.266667	0.84								ASV_5+ASV_393+ASV_427+ASV_5519	1	0.1	0.316228	0.235								ASV_5+ASV_393+ASV_427+ASV_5519	1	0.1	0.316228	0.26								ASV_9+ASV_28+ASV_36+ASV_869	0.555556	0.128205	0.26688	0.785								ASV_10+ASV_36+ASV_392+ASV_1257	0.692308	0.15	0.322252	0.4								ASV_66+ASV_119+ASV_350+ASV_4456	0.6	0.122449	0.271052	0.765		ASV_32+ASV_96+ASV_143+ASV_2160	0.586207	0.131783	0.277943	0.785
						ASV_38+ASV_79+ASV_143+ASV_2744	0.533333	0.133333	0.266667	0.84								ASV_5+ASV_393+ASV_474	1	0.1	0.316228	0.24								ASV_5+ASV_393+ASV_474	1	0.1	0.316228	0.24								ASV_9+ASV_28+ASV_36+ASV_2160	0.555556	0.128205	0.26688	0.78								ASV_10+ASV_36+ASV_392+ASV_1308	0.692308	0.15	0.322252	0.45								ASV_66+ASV_119+ASV_392+ASV_4456	0.6	0.122449	0.271052	0.765		ASV_32+ASV_143+ASV_166+ASV_2160	0.586207	0.131783	0.277943	0.785
						ASV_38+ASV_79+ASV_166+ASV_2744	0.533333	0.133333	0.266667	0.84								ASV_5+ASV_393+ASV_519+ASV_791	1	0.1	0.316228	0.28								ASV_5+ASV_393+ASV_519+ASV_791	1	0.1	0.316228	0.295								ASV_9+ASV_28+ASV_38+ASV_349	0.555556	0.128205	0.26688	0.81								ASV_10+ASV_36+ASV_393+ASV_1257	0.692308	0.15	0.322252	0.4								ASV_66+ASV_119+ASV_393+ASV_4456	0.6	0.122449	0.271052	0.765		ASV_32+ASV_143+ASV_185+ASV_2160	0.586207	0.131783	0.277943	0.785
						ASV_38+ASV_79+ASV_185+ASV_2744	0.533333	0.133333	0.266667	0.84								ASV_5+ASV_393+ASV_519+ASV_6393	1	0.1	0.316228	0.195								ASV_5+ASV_393+ASV_519+ASV_6393	1	0.1	0.316228	0.185								ASV_9+ASV_28+ASV_38+ASV_869	0.555556	0.128205	0.26688	0.785								ASV_10+ASV_36+ASV_393+ASV_1308	0.692308	0.15	0.322252	0.45								ASV_66+ASV_119+ASV_398+ASV_4456	0.6	0.122449	0.271052	0.765		ASV_32+ASV_143+ASV_195+ASV_2160	0.586207	0.131783	0.277943	0.785
						ASV_38+ASV_79+ASV_189+ASV_1648	0.533333	0.133333	0.266667	0.805								ASV_5+ASV_393+ASV_522+ASV_791	1	0.1	0.316228	0.28								ASV_5+ASV_393+ASV_522+ASV_791	1	0.1	0.316228	0.295								ASV_9+ASV_28+ASV_38+ASV_2160	0.555556	0.128205	0.26688	0.78								ASV_10+ASV_36+ASV_398+ASV_1257	0.692308	0.15	0.322252	0.4								ASV_66+ASV_119+ASV_474+ASV_522	0.6	0.122449	0.271052	0.73		ASV_32+ASV_143+ASV_200+ASV_2160	0.586207	0.131783	0.277943	0.785
						ASV_38+ASV_79+ASV_195+ASV_2744	0.533333	0.133333	0.266667	0.84								ASV_5+ASV_393+ASV_522+ASV_1308	1	0.1	0.316228	0.25								ASV_5+ASV_393+ASV_522+ASV_1308	1	0.1	0.316228	0.295								ASV_9+ASV_28+ASV_68+ASV_349	0.555556	0.128205	0.26688	0.81								ASV_10+ASV_36+ASV_519+ASV_1308	0.692308	0.15	0.322252	0.45								ASV_66+ASV_119+ASV_522+ASV_4456	0.6	0.122449	0.271052	0.765		ASV_32+ASV_143+ASV_350+ASV_2160	0.586207	0.131783	0.277943	0.785
						ASV_38+ASV_79+ASV_200+ASV_2744	0.533333	0.133333	0.266667	0.84								ASV_5+ASV_393+ASV_522+ASV_6393	1	0.1	0.316228	0.195								ASV_5+ASV_393+ASV_522+ASV_6393	1	0.1	0.316228	0.185								ASV_9+ASV_28+ASV_68+ASV_869	0.555556	0.128205	0.26688	0.785								ASV_10+ASV_36+ASV_522+ASV_1257	0.692308	0.15	0.322252	0.4								ASV_66+ASV_119+ASV_588+ASV_4456	0.6	0.122449	0.271052	0.765		ASV_32+ASV_143+ASV_392+ASV_2160	0.586207	0.131783	0.277943	0.785
						ASV_38+ASV_79+ASV_236+ASV_2744	0.533333	0.133333	0.266667	0.84								ASV_5+ASV_393+ASV_588+ASV_791	1	0.1	0.316228	0.28								ASV_5+ASV_393+ASV_588+ASV_791	1	0.1	0.316228	0.295								ASV_9+ASV_28+ASV_68+ASV_2160	0.555556	0.128205	0.26688	0.78								ASV_10+ASV_36+ASV_588+ASV_1257	0.692308	0.15	0.322252	0.4								ASV_66+ASV_119+ASV_4456	0.6	0.122449	0.271052	0.765		ASV_32+ASV_143+ASV_393+ASV_2160	0.586207	0.131783	0.277943	0.785
						ASV_38+ASV_79+ASV_350+ASV_2744	0.533333	0.133333	0.266667	0.84								ASV_5+ASV_393+ASV_588+ASV_6393	1	0.1	0.316228	0.195								ASV_5+ASV_393+ASV_588+ASV_6393	1	0.1	0.316228	0.185								ASV_9+ASV_28+ASV_72+ASV_427	0.555556	0.128205	0.26688	0.765								ASV_10+ASV_36+ASV_588+ASV_1308	0.692308	0.15	0.322252	0.45								ASV_66+ASV_124+ASV_143+ASV_1153	0.6	0.122449	0.271052	0.76		ASV_32+ASV_143+ASV_398+ASV_2160	0.586207	0.131783	0.277943	0.785
						ASV_38+ASV_79+ASV_392+ASV_2744	0.533333	0.133333	0.266667	0.84								ASV_5+ASV_393+ASV_671+ASV_791	1	0.1	0.316228	0.28								ASV_5+ASV_393+ASV_671+ASV_791	1	0.1	0.316228	0.295								ASV_9+ASV_28+ASV_76+ASV_349	0.555556	0.128205	0.26688	0.81								ASV_10+ASV_36+ASV_671+ASV_2160	0.692308	0.15	0.322252	0.42								ASV_66+ASV_124+ASV_166+ASV_474	0.6	0.122449	0.271052	0.715		ASV_32+ASV_143+ASV_836+ASV_2160	0.586207	0.131783	0.277943	0.785
						ASV_38+ASV_79+ASV_393+ASV_2744	0.533333	0.133333	0.266667	0.84								ASV_5+ASV_393+ASV_671+ASV_6393	1	0.1	0.316228	0.195								ASV_5+ASV_393+ASV_671+ASV_6393	1	0.1	0.316228	0.185								ASV_9+ASV_28+ASV_76+ASV_869	0.555556	0.128205	0.26688	0.785								ASV_10+ASV_36+ASV_836+ASV_1308	0.692308	0.15	0.322252	0.45								ASV_66+ASV_124+ASV_185+ASV_474	0.6	0.122449	0.271052	0.715		ASV_32+ASV_143+ASV_2160	0.586207	0.131783	0.277943	0.785
						ASV_38+ASV_79+ASV_398+ASV_2744	0.533333	0.133333	0.266667	0.84								ASV_5+ASV_393+ASV_705+ASV_791	1	0.1	0.316228	0.28								ASV_5+ASV_393+ASV_705+ASV_791	1	0.1	0.316228	0.295								ASV_9+ASV_28+ASV_76+ASV_2160	0.555556	0.128205	0.26688	0.78								ASV_10+ASV_36+ASV_1257	0.692308	0.15	0.322252	0.4								ASV_66+ASV_124+ASV_195+ASV_474	0.6	0.122449	0.271052	0.715		ASV_32+ASV_333+ASV_399+ASV_522	0.586207	0.131783	0.277943	0.74
						ASV_38+ASV_79+ASV_399+ASV_2744	0.533333	0.133333	0.266667	0.84								ASV_5+ASV_393+ASV_705+ASV_869	1	0.1	0.316228	0.28								ASV_5+ASV_393+ASV_705+ASV_869	1	0.1	0.316228	0.295								ASV_9+ASV_28+ASV_79+ASV_349	0.555556	0.128205	0.26688	0.81								ASV_10+ASV_36+ASV_1308	0.692308	0.15	0.322252	0.45								ASV_66+ASV_124+ASV_200+ASV_474	0.6	0.122449	0.271052	0.715		ASV_32+ASV_333+ASV_399+ASV_588	0.586207	0.131783	0.277943	0.74
						ASV_38+ASV_79+ASV_522+ASV_2744	0.533333	0.133333	0.266667	0.84								ASV_5+ASV_393+ASV_791	1	0.1	0.316228	0.28								ASV_5+ASV_393+ASV_791	1	0.1	0.316228	0.295								ASV_9+ASV_28+ASV_79+ASV_869	0.555556	0.128205	0.26688	0.785								ASV_10+ASV_36+ASV_1648+ASV_4456	0.692308	0.15	0.322252	0.365								ASV_66+ASV_124+ASV_236+ASV_474	0.6	0.122449	0.271052	0.715		ASV_32+ASV_398+ASV_399+ASV_1490	0.586207	0.131783	0.277943	0.755
						ASV_38+ASV_79+ASV_588+ASV_2744	0.533333	0.133333	0.266667	0.84								ASV_5+ASV_393+ASV_836+ASV_11325	1	0.1	0.316228	0.235								ASV_5+ASV_393+ASV_836+ASV_11325	1	0.1	0.316228	0.265								ASV_9+ASV_28+ASV_79+ASV_2160	0.555556	0.128205	0.26688	0.78								ASV_10+ASV_38+ASV_66+ASV_791	0.692308	0.15	0.322252	0.43								ASV_66+ASV_124+ASV_350+ASV_474	0.6	0.122449	0.271052	0.715		ASV_32+ASV_398+ASV_836+ASV_1168	0.586207	0.131783	0.277943	0.78
						ASV_38+ASV_79+ASV_2744	0.533333	0.133333	0.266667	0.84								ASV_5+ASV_393+ASV_1462+ASV_4390	1	0.1	0.316228	0.27								ASV_5+ASV_393+ASV_1462+ASV_4390	1	0.1	0.316228	0.24								ASV_9+ASV_28+ASV_90+ASV_349	0.555556	0.128205	0.26688	0.81								ASV_10+ASV_38+ASV_68+ASV_791	0.692308	0.15	0.322252	0.43								ASV_66+ASV_124+ASV_392+ASV_474	0.6	0.122449	0.271052	0.715		ASV_32+ASV_398+ASV_890+ASV_2160	0.586207	0.131783	0.277943	0.78
						ASV_38+ASV_79+ASV_4390+ASV_6393	0.533333	0.133333	0.266667	0.86								ASV_5+ASV_393+ASV_1648+ASV_6393	1	0.1	0.316228	0.195								ASV_5+ASV_393+ASV_1648+ASV_6393	1	0.1	0.316228	0.185								ASV_9+ASV_28+ASV_90+ASV_869	0.555556	0.128205	0.26688	0.785								ASV_10+ASV_38+ASV_68+ASV_1257	0.692308	0.15	0.322252	0.4								ASV_66+ASV_124+ASV_393+ASV_474	0.6	0.122449	0.271052	0.715		ASV_32+ASV_519+ASV_588+ASV_1168	0.586207	0.131783	0.277943	0.76
						ASV_38+ASV_90+ASV_96+ASV_2744	0.533333	0.133333	0.266667	0.84								ASV_5+ASV_393+ASV_1648+ASV_11325	1	0.1	0.316228	0.235								ASV_5+ASV_393+ASV_1648+ASV_11325	1	0.1	0.316228	0.265								ASV_9+ASV_28+ASV_90+ASV_2160	0.555556	0.128205	0.26688	0.78								ASV_10+ASV_38+ASV_68+ASV_1308	0.692308	0.15	0.322252	0.45								ASV_66+ASV_124+ASV_398+ASV_4456	0.6	0.122449	0.271052	0.765		ASV_32+ASV_522+ASV_671+ASV_4456	0.586207	0.131783	0.277943	0.7
						ASV_38+ASV_90+ASV_119+ASV_2744	0.533333	0.133333	0.266667	0.84								ASV_5+ASV_393+ASV_2744+ASV_3578	1	0.1	0.316228	0.26								ASV_5+ASV_393+ASV_2744+ASV_3578	1	0.1	0.316228	0.25								ASV_9+ASV_28+ASV_96+ASV_349	0.555556	0.128205	0.26688	0.81								ASV_10+ASV_38+ASV_76+ASV_791	0.692308	0.15	0.322252	0.43								ASV_66+ASV_124+ASV_474	0.6	0.122449	0.271052	0.715		ASV_32+ASV_588+ASV_671+ASV_1302	0.586207	0.131783	0.277943	0.73
						ASV_38+ASV_90+ASV_143+ASV_2744	0.533333	0.133333	0.266667	0.84								ASV_5+ASV_393+ASV_5519+ASV_11325	1	0.1	0.316228	0.21								ASV_5+ASV_393+ASV_5519+ASV_11325	1	0.1	0.316228	0.225								ASV_9+ASV_28+ASV_96+ASV_869	0.555556	0.128205	0.26688	0.785								ASV_10+ASV_38+ASV_76+ASV_1257	0.692308	0.15	0.322252	0.4								ASV_66+ASV_124+ASV_474+ASV_588	0.6	0.122449	0.271052	0.715		ASV_32+ASV_836+ASV_1490+ASV_1648	0.586207	0.131783	0.277943	0.76
						ASV_38+ASV_90+ASV_166+ASV_2744	0.533333	0.133333	0.266667	0.84								ASV_5+ASV_393+ASV_6393	1	0.1	0.316228	0.195								ASV_5+ASV_393+ASV_6393	1	0.1	0.316228	0.185								ASV_9+ASV_28+ASV_96+ASV_2160	0.555556	0.128205	0.26688	0.78								ASV_10+ASV_38+ASV_76+ASV_1308	0.692308	0.15	0.322252	0.45								ASV_66+ASV_143+ASV_166+ASV_1153	0.6	0.122449	0.271052	0.76		ASV_34+ASV_36+ASV_143+ASV_2160	0.586207	0.131783	0.277943	0.785
						ASV_38+ASV_90+ASV_185+ASV_2744	0.533333	0.133333	0.266667	0.84								ASV_5+ASV_398+ASV_427+ASV_474	1	0.1	0.316228	0.24								ASV_5+ASV_398+ASV_427+ASV_474	1	0.1	0.316228	0.24								ASV_9+ASV_28+ASV_107+ASV_349	0.555556	0.128205	0.26688	0.81								ASV_10+ASV_38+ASV_79+ASV_791	0.692308	0.15	0.322252	0.43								ASV_66+ASV_143+ASV_185+ASV_1153	0.6	0.122449	0.271052	0.76		ASV_34+ASV_38+ASV_143+ASV_2160	0.586207	0.131783	0.277943	0.785
						ASV_38+ASV_90+ASV_189+ASV_1648	0.533333	0.133333	0.266667	0.805								ASV_5+ASV_398+ASV_427+ASV_3578	1	0.1	0.316228	0.21								ASV_5+ASV_398+ASV_427+ASV_3578	1	0.1	0.316228	0.255								ASV_9+ASV_28+ASV_119+ASV_349	0.555556	0.128205	0.26688	0.81								ASV_10+ASV_38+ASV_79+ASV_1257	0.692308	0.15	0.322252	0.4								ASV_66+ASV_143+ASV_195+ASV_1153	0.6	0.122449	0.271052	0.76		ASV_34+ASV_66+ASV_519+ASV_1648	0.586207	0.131783	0.277943	0.705
						ASV_38+ASV_90+ASV_195+ASV_2744	0.533333	0.133333	0.266667	0.84								ASV_5+ASV_398+ASV_427+ASV_5519	1	0.1	0.316228	0.235								ASV_5+ASV_398+ASV_427+ASV_5519	1	0.1	0.316228	0.26								ASV_9+ASV_28+ASV_119+ASV_869	0.555556	0.128205	0.26688	0.785								ASV_10+ASV_38+ASV_79+ASV_1308	0.692308	0.15	0.322252	0.45								ASV_66+ASV_143+ASV_200+ASV_1153	0.6	0.122449	0.271052	0.76		ASV_34+ASV_68+ASV_143+ASV_2160	0.586207	0.131783	0.277943	0.785
						ASV_38+ASV_90+ASV_200+ASV_2744	0.533333	0.133333	0.266667	0.84								ASV_5+ASV_398+ASV_474	1	0.1	0.316228	0.24								ASV_5+ASV_398+ASV_474	1	0.1	0.316228	0.24								ASV_9+ASV_28+ASV_124+ASV_333	0.555556	0.128205	0.26688	0.74								ASV_10+ASV_38+ASV_90+ASV_791	0.692308	0.15	0.322252	0.43								ASV_66+ASV_143+ASV_236+ASV_1153	0.6	0.122449	0.271052	0.76		ASV_34+ASV_72+ASV_143+ASV_1257	0.586207	0.131783	0.277943	0.78
						ASV_38+ASV_90+ASV_236+ASV_2744	0.533333	0.133333	0.266667	0.84								ASV_5+ASV_398+ASV_519+ASV_791	1	0.1	0.316228	0.28								ASV_5+ASV_398+ASV_519+ASV_791	1	0.1	0.316228	0.295								ASV_9+ASV_28+ASV_143+ASV_2160	0.555556	0.128205	0.26688	0.78								ASV_10+ASV_38+ASV_90+ASV_1257	0.692308	0.15	0.322252	0.4								ASV_66+ASV_143+ASV_350+ASV_1153	0.6	0.122449	0.271052	0.76		ASV_34+ASV_76+ASV_143+ASV_2160	0.586207	0.131783	0.277943	0.785
						ASV_38+ASV_90+ASV_350+ASV_2744	0.533333	0.133333	0.266667	0.84								ASV_5+ASV_398+ASV_519+ASV_6393	1	0.1	0.316228	0.195								ASV_5+ASV_398+ASV_519+ASV_6393	1	0.1	0.316228	0.185								ASV_9+ASV_28+ASV_166+ASV_349	0.555556	0.128205	0.26688	0.81								ASV_10+ASV_38+ASV_90+ASV_1308	0.692308	0.15	0.322252	0.45								ASV_66+ASV_143+ASV_392+ASV_1153	0.6	0.122449	0.271052	0.76		ASV_34+ASV_79+ASV_143+ASV_2160	0.586207	0.131783	0.277943	0.785
						ASV_38+ASV_90+ASV_392+ASV_2744	0.533333	0.133333	0.266667	0.84								ASV_5+ASV_398+ASV_522+ASV_791	1	0.1	0.316228	0.28								ASV_5+ASV_398+ASV_522+ASV_791	1	0.1	0.316228	0.295								ASV_9+ASV_28+ASV_166+ASV_869	0.555556	0.128205	0.26688	0.785								ASV_10+ASV_38+ASV_96+ASV_791	0.692308	0.15	0.322252	0.43								ASV_66+ASV_143+ASV_393+ASV_1153	0.6	0.122449	0.271052	0.76		ASV_34+ASV_90+ASV_143+ASV_2160	0.586207	0.131783	0.277943	0.785
						ASV_38+ASV_90+ASV_393+ASV_2744	0.533333	0.133333	0.266667	0.84								ASV_5+ASV_398+ASV_522+ASV_1308	1	0.1	0.316228	0.25								ASV_5+ASV_398+ASV_522+ASV_1308	1	0.1	0.316228	0.295								ASV_9+ASV_28+ASV_166+ASV_2160	0.555556	0.128205	0.26688	0.78								ASV_10+ASV_38+ASV_96+ASV_1257	0.692308	0.15	0.322252	0.4								ASV_66+ASV_143+ASV_398+ASV_1153	0.6	0.122449	0.271052	0.76		ASV_34+ASV_96+ASV_143+ASV_2160	0.586207	0.131783	0.277943	0.785
						ASV_38+ASV_90+ASV_398+ASV_2744	0.533333	0.133333	0.266667	0.84								ASV_5+ASV_398+ASV_522+ASV_6393	1	0.1	0.316228	0.195								ASV_5+ASV_398+ASV_522+ASV_6393	1	0.1	0.316228	0.185								ASV_9+ASV_28+ASV_185+ASV_349	0.555556	0.128205	0.26688	0.81								ASV_10+ASV_38+ASV_96+ASV_1308	0.692308	0.15	0.322252	0.45								ASV_66+ASV_143+ASV_519+ASV_1153	0.6	0.122449	0.271052	0.76		ASV_34+ASV_143+ASV_166+ASV_2160	0.586207	0.131783	0.277943	0.785
						ASV_38+ASV_90+ASV_399+ASV_2744	0.533333	0.133333	0.266667	0.84								ASV_5+ASV_398+ASV_588+ASV_791	1	0.1	0.316228	0.28								ASV_5+ASV_398+ASV_588+ASV_791	1	0.1	0.316228	0.295								ASV_9+ASV_28+ASV_185+ASV_869	0.555556	0.128205	0.26688	0.785								ASV_10+ASV_38+ASV_166+ASV_791	0.692308	0.15	0.322252	0.43								ASV_66+ASV_143+ASV_588+ASV_1153	0.6	0.122449	0.271052	0.76		ASV_34+ASV_143+ASV_185+ASV_2160	0.586207	0.131783	0.277943	0.785
						ASV_38+ASV_90+ASV_522+ASV_2744	0.533333	0.133333	0.266667	0.84								ASV_5+ASV_398+ASV_588+ASV_6393	1	0.1	0.316228	0.195								ASV_5+ASV_398+ASV_588+ASV_6393	1	0.1	0.316228	0.185								ASV_9+ASV_28+ASV_185+ASV_2160	0.555556	0.128205	0.26688	0.78								ASV_10+ASV_38+ASV_166+ASV_1257	0.692308	0.15	0.322252	0.4								ASV_66+ASV_143+ASV_1153	0.6	0.122449	0.271052	0.76		ASV_34+ASV_143+ASV_195+ASV_2160	0.586207	0.131783	0.277943	0.785
						ASV_38+ASV_90+ASV_588+ASV_2744	0.533333	0.133333	0.266667	0.84								ASV_5+ASV_398+ASV_671+ASV_791	1	0.1	0.316228	0.28								ASV_5+ASV_398+ASV_671+ASV_791	1	0.1	0.316228	0.295								ASV_9+ASV_28+ASV_195+ASV_349	0.555556	0.128205	0.26688	0.81								ASV_10+ASV_38+ASV_166+ASV_1308	0.692308	0.15	0.322252	0.45								ASV_66+ASV_166+ASV_398+ASV_4456	0.6	0.122449	0.271052	0.765		ASV_34+ASV_143+ASV_200+ASV_2160	0.586207	0.131783	0.277943	0.785
						ASV_38+ASV_90+ASV_2744	0.533333	0.133333	0.266667	0.84								ASV_5+ASV_398+ASV_671+ASV_6393	1	0.1	0.316228	0.195								ASV_5+ASV_398+ASV_671+ASV_6393	1	0.1	0.316228	0.185								ASV_9+ASV_28+ASV_195+ASV_869	0.555556	0.128205	0.26688	0.785								ASV_10+ASV_38+ASV_185+ASV_791	0.692308	0.15	0.322252	0.43								ASV_66+ASV_166+ASV_474+ASV_522	0.6	0.122449	0.271052	0.73		ASV_34+ASV_143+ASV_350+ASV_2160	0.586207	0.131783	0.277943	0.785
						ASV_38+ASV_90+ASV_4390+ASV_6393	0.533333	0.133333	0.266667	0.86								ASV_5+ASV_398+ASV_705+ASV_791	1	0.1	0.316228	0.28								ASV_5+ASV_398+ASV_705+ASV_791	1	0.1	0.316228	0.295								ASV_9+ASV_28+ASV_195+ASV_2160	0.555556	0.128205	0.26688	0.78								ASV_10+ASV_38+ASV_185+ASV_1257	0.692308	0.15	0.322252	0.4								ASV_66+ASV_185+ASV_398+ASV_4456	0.6	0.122449	0.271052	0.765		ASV_34+ASV_143+ASV_392+ASV_2160	0.586207	0.131783	0.277943	0.785
						ASV_38+ASV_96+ASV_119+ASV_2744	0.533333	0.133333	0.266667	0.84								ASV_5+ASV_398+ASV_705+ASV_869	1	0.1	0.316228	0.28								ASV_5+ASV_398+ASV_705+ASV_869	1	0.1	0.316228	0.295								ASV_9+ASV_28+ASV_200+ASV_349	0.555556	0.128205	0.26688	0.81								ASV_10+ASV_38+ASV_185+ASV_1308	0.692308	0.15	0.322252	0.45								ASV_66+ASV_185+ASV_474+ASV_522	0.6	0.122449	0.271052	0.73		ASV_34+ASV_143+ASV_393+ASV_2160	0.586207	0.131783	0.277943	0.785
						ASV_38+ASV_96+ASV_143+ASV_2744	0.533333	0.133333	0.266667	0.84								ASV_5+ASV_398+ASV_791	1	0.1	0.316228	0.28								ASV_5+ASV_398+ASV_791	1	0.1	0.316228	0.295								ASV_9+ASV_28+ASV_200+ASV_869	0.555556	0.128205	0.26688	0.785								ASV_10+ASV_38+ASV_195+ASV_791	0.692308	0.15	0.322252	0.43								ASV_66+ASV_195+ASV_398+ASV_4456	0.6	0.122449	0.271052	0.765		ASV_34+ASV_143+ASV_398+ASV_2160	0.586207	0.131783	0.277943	0.785
						ASV_38+ASV_96+ASV_166+ASV_2744	0.533333	0.133333	0.266667	0.84								ASV_5+ASV_398+ASV_836+ASV_11325	1	0.1	0.316228	0.235								ASV_5+ASV_398+ASV_836+ASV_11325	1	0.1	0.316228	0.265								ASV_9+ASV_28+ASV_200+ASV_2160	0.555556	0.128205	0.26688	0.78								ASV_10+ASV_38+ASV_195+ASV_1257	0.692308	0.15	0.322252	0.4								ASV_66+ASV_195+ASV_474+ASV_522	0.6	0.122449	0.271052	0.73		ASV_34+ASV_143+ASV_836+ASV_2160	0.586207	0.131783	0.277943	0.785
						ASV_38+ASV_96+ASV_185+ASV_2744	0.533333	0.133333	0.266667	0.84								ASV_5+ASV_398+ASV_1462+ASV_4390	1	0.1	0.316228	0.27								ASV_5+ASV_398+ASV_1462+ASV_4390	1	0.1	0.316228	0.24								ASV_9+ASV_28+ASV_236+ASV_2160	0.555556	0.128205	0.26688	0.78								ASV_10+ASV_38+ASV_195+ASV_1308	0.692308	0.15	0.322252	0.45								ASV_66+ASV_200+ASV_398+ASV_4456	0.6	0.122449	0.271052	0.765		ASV_34+ASV_143+ASV_2160	0.586207	0.131783	0.277943	0.785
						ASV_38+ASV_96+ASV_189+ASV_1648	0.533333	0.133333	0.266667	0.805								ASV_5+ASV_398+ASV_1648+ASV_6393	1	0.1	0.316228	0.195								ASV_5+ASV_398+ASV_1648+ASV_6393	1	0.1	0.316228	0.185								ASV_9+ASV_28+ASV_344+ASV_671	0.555556	0.128205	0.26688	0.79								ASV_10+ASV_38+ASV_200+ASV_791	0.692308	0.15	0.322252	0.43								ASV_66+ASV_200+ASV_474+ASV_522	0.6	0.122449	0.271052	0.73		ASV_34+ASV_333+ASV_399+ASV_522	0.586207	0.131783	0.277943	0.74
						ASV_38+ASV_96+ASV_195+ASV_2744	0.533333	0.133333	0.266667	0.84								ASV_5+ASV_398+ASV_1648+ASV_11325	1	0.1	0.316228	0.235								ASV_5+ASV_398+ASV_1648+ASV_11325	1	0.1	0.316228	0.265								ASV_9+ASV_28+ASV_349	0.555556	0.128205	0.26688	0.81								ASV_10+ASV_38+ASV_200+ASV_1257	0.692308	0.15	0.322252	0.4								ASV_66+ASV_236+ASV_398+ASV_4456	0.6	0.122449	0.271052	0.765		ASV_34+ASV_333+ASV_399+ASV_588	0.586207	0.131783	0.277943	0.74
						ASV_38+ASV_96+ASV_200+ASV_2744	0.533333	0.133333	0.266667	0.84								ASV_5+ASV_398+ASV_2744+ASV_3578	1	0.1	0.316228	0.26								ASV_5+ASV_398+ASV_2744+ASV_3578	1	0.1	0.316228	0.25								ASV_9+ASV_28+ASV_349+ASV_350	0.555556	0.128205	0.26688	0.81								ASV_10+ASV_38+ASV_200+ASV_1308	0.692308	0.15	0.322252	0.45								ASV_66+ASV_236+ASV_474+ASV_522	0.6	0.122449	0.271052	0.73		ASV_34+ASV_398+ASV_399+ASV_1490	0.586207	0.131783	0.277943	0.755
						ASV_38+ASV_96+ASV_236+ASV_2744	0.533333	0.133333	0.266667	0.84								ASV_5+ASV_398+ASV_5519+ASV_11325	1	0.1	0.316228	0.21								ASV_5+ASV_398+ASV_5519+ASV_11325	1	0.1	0.316228	0.225								ASV_9+ASV_28+ASV_349+ASV_392	0.555556	0.128205	0.26688	0.81								ASV_10+ASV_38+ASV_236+ASV_1257	0.692308	0.15	0.322252	0.4								ASV_66+ASV_350+ASV_398+ASV_4456	0.6	0.122449	0.271052	0.765		ASV_34+ASV_398+ASV_836+ASV_1168	0.586207	0.131783	0.277943	0.78
						ASV_38+ASV_96+ASV_350+ASV_2744	0.533333	0.133333	0.266667	0.84								ASV_5+ASV_398+ASV_6393	1	0.1	0.316228	0.195								ASV_5+ASV_398+ASV_6393	1	0.1	0.316228	0.185								ASV_9+ASV_28+ASV_349+ASV_393	0.555556	0.128205	0.26688	0.81								ASV_10+ASV_38+ASV_350+ASV_791	0.692308	0.15	0.322252	0.43								ASV_66+ASV_350+ASV_474+ASV_522	0.6	0.122449	0.271052	0.73		ASV_34+ASV_398+ASV_890+ASV_2160	0.586207	0.131783	0.277943	0.78
						ASV_38+ASV_96+ASV_392+ASV_2744	0.533333	0.133333	0.266667	0.84								ASV_5+ASV_399+ASV_427+ASV_5519	1	0.1	0.316228	0.235								ASV_5+ASV_399+ASV_427+ASV_5519	1	0.1	0.316228	0.26								ASV_9+ASV_28+ASV_349+ASV_398	0.555556	0.128205	0.26688	0.81								ASV_10+ASV_38+ASV_392+ASV_791	0.692308	0.15	0.322252	0.43								ASV_66+ASV_392+ASV_398+ASV_4456	0.6	0.122449	0.271052	0.765		ASV_34+ASV_519+ASV_588+ASV_1168	0.586207	0.131783	0.277943	0.76
						ASV_38+ASV_96+ASV_393+ASV_2744	0.533333	0.133333	0.266667	0.84								ASV_5+ASV_399+ASV_671+ASV_11325	1	0.1	0.316228	0.255								ASV_5+ASV_399+ASV_671+ASV_11325	1	0.1	0.316228	0.25								ASV_9+ASV_28+ASV_350+ASV_869	0.555556	0.128205	0.26688	0.785								ASV_10+ASV_38+ASV_392+ASV_1257	0.692308	0.15	0.322252	0.4								ASV_66+ASV_392+ASV_474+ASV_522	0.6	0.122449	0.271052	0.73		ASV_34+ASV_522+ASV_671+ASV_4456	0.586207	0.131783	0.277943	0.7
						ASV_38+ASV_96+ASV_398+ASV_2744	0.533333	0.133333	0.266667	0.84								ASV_5+ASV_399+ASV_1462+ASV_1648	1	0.1	0.316228	0.195								ASV_5+ASV_399+ASV_1462+ASV_1648	1	0.1	0.316228	0.27								ASV_9+ASV_28+ASV_350+ASV_2160	0.555556	0.128205	0.26688	0.78								ASV_10+ASV_38+ASV_392+ASV_1308	0.692308	0.15	0.322252	0.45								ASV_66+ASV_393+ASV_398+ASV_4456	0.6	0.122449	0.271052	0.765		ASV_34+ASV_588+ASV_671+ASV_1302	0.586207	0.131783	0.277943	0.73
						ASV_38+ASV_96+ASV_399+ASV_2744	0.533333	0.133333	0.266667	0.84								ASV_5+ASV_399+ASV_1462+ASV_3578	1	0.1	0.316228	0.24								ASV_5+ASV_399+ASV_1462+ASV_3578	1	0.1	0.316228	0.265								ASV_9+ASV_28+ASV_392+ASV_869	0.555556	0.128205	0.26688	0.785								ASV_10+ASV_38+ASV_393+ASV_791	0.692308	0.15	0.322252	0.43								ASV_66+ASV_393+ASV_474+ASV_522	0.6	0.122449	0.271052	0.73		ASV_34+ASV_836+ASV_1490+ASV_1648	0.586207	0.131783	0.277943	0.76
						ASV_38+ASV_96+ASV_522+ASV_2744	0.533333	0.133333	0.266667	0.84								ASV_5+ASV_399+ASV_2744+ASV_3578	1	0.1	0.316228	0.26								ASV_5+ASV_399+ASV_2744+ASV_3578	1	0.1	0.316228	0.25								ASV_9+ASV_28+ASV_392+ASV_2160	0.555556	0.128205	0.26688	0.78								ASV_10+ASV_38+ASV_393+ASV_1257	0.692308	0.15	0.322252	0.4								ASV_66+ASV_398+ASV_522+ASV_4456	0.6	0.122449	0.271052	0.765		ASV_36+ASV_38+ASV_143+ASV_2160	0.586207	0.131783	0.277943	0.785
						ASV_38+ASV_96+ASV_588+ASV_2744	0.533333	0.133333	0.266667	0.84								ASV_5+ASV_427+ASV_474	1	0.1	0.316228	0.24								ASV_5+ASV_427+ASV_474	1	0.1	0.316228	0.24								ASV_9+ASV_28+ASV_393+ASV_869	0.555556	0.128205	0.26688	0.785								ASV_10+ASV_38+ASV_393+ASV_1308	0.692308	0.15	0.322252	0.45								ASV_66+ASV_398+ASV_588+ASV_4456	0.6	0.122449	0.271052	0.765		ASV_36+ASV_66+ASV_519+ASV_1648	0.586207	0.131783	0.277943	0.705
						ASV_38+ASV_96+ASV_2744	0.533333	0.133333	0.266667	0.84								ASV_5+ASV_427+ASV_519+ASV_3578	1	0.1	0.316228	0.21								ASV_5+ASV_427+ASV_519+ASV_3578	1	0.1	0.316228	0.255								ASV_9+ASV_28+ASV_393+ASV_2160	0.555556	0.128205	0.26688	0.78								ASV_10+ASV_38+ASV_398+ASV_1257	0.692308	0.15	0.322252	0.4								ASV_66+ASV_398+ASV_4456	0.6	0.122449	0.271052	0.765		ASV_36+ASV_68+ASV_143+ASV_2160	0.586207	0.131783	0.277943	0.785
						ASV_38+ASV_96+ASV_4390+ASV_6393	0.533333	0.133333	0.266667	0.86								ASV_5+ASV_427+ASV_519+ASV_5519	1	0.1	0.316228	0.235								ASV_5+ASV_427+ASV_519+ASV_5519	1	0.1	0.316228	0.26								ASV_9+ASV_28+ASV_398+ASV_869	0.555556	0.128205	0.26688	0.785								ASV_10+ASV_38+ASV_519+ASV_1308	0.692308	0.15	0.322252	0.45								ASV_66+ASV_427+ASV_519+ASV_671	0.6	0.122449	0.271052	0.765		ASV_36+ASV_72+ASV_143+ASV_1257	0.586207	0.131783	0.277943	0.78
						ASV_38+ASV_119+ASV_143+ASV_2744	0.533333	0.133333	0.266667	0.84								ASV_5+ASV_427+ASV_522+ASV_3578	1	0.1	0.316228	0.21								ASV_5+ASV_427+ASV_522+ASV_3578	1	0.1	0.316228	0.255								ASV_9+ASV_28+ASV_398+ASV_2160	0.555556	0.128205	0.26688	0.78								ASV_10+ASV_38+ASV_522+ASV_1257	0.692308	0.15	0.322252	0.4								ASV_66+ASV_474+ASV_522	0.6	0.122449	0.271052	0.73		ASV_36+ASV_76+ASV_143+ASV_2160	0.586207	0.131783	0.277943	0.785
						ASV_38+ASV_119+ASV_166+ASV_2744	0.533333	0.133333	0.266667	0.84								ASV_5+ASV_427+ASV_522+ASV_5519	1	0.1	0.316228	0.235								ASV_5+ASV_427+ASV_522+ASV_5519	1	0.1	0.316228	0.26								ASV_9+ASV_28+ASV_427+ASV_836	0.555556	0.128205	0.26688	0.74								ASV_10+ASV_38+ASV_588+ASV_791	0.692308	0.15	0.322252	0.43								ASV_66+ASV_474+ASV_522+ASV_588	0.6	0.122449	0.271052	0.73		ASV_36+ASV_79+ASV_143+ASV_2160	0.586207	0.131783	0.277943	0.785
						ASV_38+ASV_119+ASV_185+ASV_2744	0.533333	0.133333	0.266667	0.84								ASV_5+ASV_427+ASV_588+ASV_3578	1	0.1	0.316228	0.21								ASV_5+ASV_427+ASV_588+ASV_3578	1	0.1	0.316228	0.255								ASV_9+ASV_28+ASV_519+ASV_2160	0.555556	0.128205	0.26688	0.78								ASV_10+ASV_38+ASV_588+ASV_1257	0.692308	0.15	0.322252	0.4								ASV_68+ASV_72+ASV_143+ASV_1648	0.6	0.122449	0.271052	0.76		ASV_36+ASV_90+ASV_143+ASV_2160	0.586207	0.131783	0.277943	0.785
						ASV_38+ASV_119+ASV_189+ASV_1648	0.533333	0.133333	0.266667	0.805								ASV_5+ASV_427+ASV_588+ASV_5519	1	0.1	0.316228	0.235								ASV_5+ASV_427+ASV_588+ASV_5519	1	0.1	0.316228	0.26								ASV_9+ASV_28+ASV_836+ASV_2160	0.555556	0.128205	0.26688	0.78								ASV_10+ASV_38+ASV_588+ASV_1308	0.692308	0.15	0.322252	0.45								ASV_68+ASV_72+ASV_189+ASV_399	0.6	0.122449	0.271052	0.76		ASV_36+ASV_96+ASV_143+ASV_2160	0.586207	0.131783	0.277943	0.785
						ASV_38+ASV_119+ASV_195+ASV_2744	0.533333	0.133333	0.266667	0.84								ASV_5+ASV_427+ASV_671+ASV_3578	1	0.1	0.316228	0.21								ASV_5+ASV_427+ASV_671+ASV_3578	1	0.1	0.316228	0.255								ASV_9+ASV_28+ASV_869	0.555556	0.128205	0.26688	0.785								ASV_10+ASV_38+ASV_671+ASV_2160	0.692308	0.15	0.322252	0.42								ASV_68+ASV_72+ASV_399+ASV_1648	0.6	0.122449	0.271052	0.75		ASV_36+ASV_143+ASV_166+ASV_2160	0.586207	0.131783	0.277943	0.785
						ASV_38+ASV_119+ASV_200+ASV_2744	0.533333	0.133333	0.266667	0.84								ASV_5+ASV_427+ASV_671+ASV_5519	1	0.1	0.316228	0.235								ASV_5+ASV_427+ASV_671+ASV_5519	1	0.1	0.316228	0.26								ASV_9+ASV_28+ASV_890+ASV_2160	0.555556	0.128205	0.26688	0.78								ASV_10+ASV_38+ASV_791	0.692308	0.15	0.322252	0.43								ASV_68+ASV_76+ASV_427+ASV_474	0.6	0.122449	0.271052	0.74		ASV_36+ASV_143+ASV_185+ASV_2160	0.586207	0.131783	0.277943	0.785
						ASV_38+ASV_119+ASV_236+ASV_2744	0.533333	0.133333	0.266667	0.84								ASV_5+ASV_427+ASV_890+ASV_5519	1	0.1	0.316228	0.235								ASV_5+ASV_427+ASV_890+ASV_5519	1	0.1	0.316228	0.26								ASV_9+ASV_28+ASV_1257+ASV_1648	0.555556	0.128205	0.26688	0.82								ASV_10+ASV_38+ASV_836+ASV_1308	0.692308	0.15	0.322252	0.45								ASV_68+ASV_79+ASV_427+ASV_474	0.6	0.122449	0.271052	0.74		ASV_36+ASV_143+ASV_195+ASV_2160	0.586207	0.131783	0.277943	0.785
						ASV_38+ASV_119+ASV_350+ASV_2744	0.533333	0.133333	0.266667	0.84								ASV_5+ASV_427+ASV_1648+ASV_5519	1	0.1	0.316228	0.235								ASV_5+ASV_427+ASV_1648+ASV_5519	1	0.1	0.316228	0.26								ASV_9+ASV_28+ASV_2160	0.555556	0.128205	0.26688	0.78								ASV_10+ASV_38+ASV_1257	0.692308	0.15	0.322252	0.4								ASV_68+ASV_90+ASV_427+ASV_474	0.6	0.122449	0.271052	0.74		ASV_36+ASV_143+ASV_200+ASV_2160	0.586207	0.131783	0.277943	0.785
						ASV_38+ASV_119+ASV_392+ASV_2744	0.533333	0.133333	0.266667	0.84								ASV_5+ASV_427+ASV_3578	1	0.1	0.316228	0.21								ASV_5+ASV_427+ASV_3578	1	0.1	0.316228	0.255								ASV_9+ASV_30+ASV_31+ASV_3108	0.555556	0.128205	0.26688	0.8								ASV_10+ASV_38+ASV_1308	0.692308	0.15	0.322252	0.45								ASV_68+ASV_96+ASV_427+ASV_474	0.6	0.122449	0.271052	0.74		ASV_36+ASV_143+ASV_350+ASV_2160	0.586207	0.131783	0.277943	0.785
						ASV_38+ASV_119+ASV_393+ASV_2744	0.533333	0.133333	0.266667	0.84								ASV_5+ASV_427+ASV_5519	1	0.1	0.316228	0.235								ASV_5+ASV_427+ASV_5519	1	0.1	0.316228	0.26								ASV_9+ASV_30+ASV_32+ASV_3108	0.555556	0.128205	0.26688	0.8								ASV_10+ASV_38+ASV_1648+ASV_4456	0.692308	0.15	0.322252	0.365								ASV_68+ASV_107+ASV_143+ASV_350	0.6	0.122449	0.271052	0.76		ASV_36+ASV_143+ASV_392+ASV_2160	0.586207	0.131783	0.277943	0.785
						ASV_38+ASV_119+ASV_398+ASV_2744	0.533333	0.133333	0.266667	0.84								ASV_5+ASV_474	1	0.1	0.316228	0.24								ASV_5+ASV_474	1	0.1	0.316228	0.24								ASV_9+ASV_30+ASV_34+ASV_3108	0.555556	0.128205	0.26688	0.8								ASV_10+ASV_66+ASV_68+ASV_791	0.692308	0.15	0.322252	0.43								ASV_68+ASV_107+ASV_143+ASV_519	0.6	0.122449	0.271052	0.78		ASV_36+ASV_143+ASV_393+ASV_2160	0.586207	0.131783	0.277943	0.785
						ASV_38+ASV_119+ASV_399+ASV_2744	0.533333	0.133333	0.266667	0.84								ASV_5+ASV_519+ASV_522+ASV_791	1	0.1	0.316228	0.28								ASV_5+ASV_519+ASV_522+ASV_791	1	0.1	0.316228	0.295								ASV_9+ASV_30+ASV_36+ASV_3108	0.555556	0.128205	0.26688	0.8								ASV_10+ASV_66+ASV_76+ASV_791	0.692308	0.15	0.322252	0.43								ASV_68+ASV_119+ASV_124+ASV_3108	0.6	0.122449	0.271052	0.73		ASV_36+ASV_143+ASV_398+ASV_2160	0.586207	0.131783	0.277943	0.785
						ASV_38+ASV_119+ASV_522+ASV_2744	0.533333	0.133333	0.266667	0.84								ASV_5+ASV_519+ASV_522+ASV_1308	1	0.1	0.316228	0.25								ASV_5+ASV_519+ASV_522+ASV_1308	1	0.1	0.316228	0.295								ASV_9+ASV_30+ASV_38+ASV_3108	0.555556	0.128205	0.26688	0.8								ASV_10+ASV_66+ASV_79+ASV_791	0.692308	0.15	0.322252	0.43								ASV_68+ASV_119+ASV_143+ASV_2283	0.6	0.122449	0.271052	0.77		ASV_36+ASV_143+ASV_836+ASV_2160	0.586207	0.131783	0.277943	0.785
						ASV_38+ASV_119+ASV_588+ASV_2744	0.533333	0.133333	0.266667	0.84								ASV_5+ASV_519+ASV_522+ASV_6393	1	0.1	0.316228	0.195								ASV_5+ASV_519+ASV_522+ASV_6393	1	0.1	0.316228	0.185								ASV_9+ASV_30+ASV_68+ASV_3108	0.555556	0.128205	0.26688	0.8								ASV_10+ASV_66+ASV_90+ASV_791	0.692308	0.15	0.322252	0.43								ASV_68+ASV_119+ASV_519+ASV_3108	0.6	0.122449	0.271052	0.655		ASV_36+ASV_143+ASV_2160	0.586207	0.131783	0.277943	0.785
						ASV_38+ASV_119+ASV_2744	0.533333	0.133333	0.266667	0.84								ASV_5+ASV_519+ASV_588+ASV_791	1	0.1	0.316228	0.28								ASV_5+ASV_519+ASV_588+ASV_791	1	0.1	0.316228	0.295								ASV_9+ASV_30+ASV_72+ASV_333	0.555556	0.128205	0.26688	0.82								ASV_10+ASV_66+ASV_96+ASV_791	0.692308	0.15	0.322252	0.43								ASV_68+ASV_119+ASV_671+ASV_2283	0.6	0.122449	0.271052	0.765		ASV_36+ASV_333+ASV_399+ASV_522	0.586207	0.131783	0.277943	0.74
						ASV_38+ASV_119+ASV_4390+ASV_6393	0.533333	0.133333	0.266667	0.86								ASV_5+ASV_519+ASV_588+ASV_6393	1	0.1	0.316228	0.195								ASV_5+ASV_519+ASV_588+ASV_6393	1	0.1	0.316228	0.185								ASV_9+ASV_30+ASV_76+ASV_3108	0.555556	0.128205	0.26688	0.8								ASV_10+ASV_66+ASV_166+ASV_791	0.692308	0.15	0.322252	0.43								ASV_68+ASV_119+ASV_1648+ASV_2283	0.6	0.122449	0.271052	0.75		ASV_36+ASV_333+ASV_399+ASV_588	0.586207	0.131783	0.277943	0.74
						ASV_38+ASV_124+ASV_189+ASV_236	0.533333	0.133333	0.266667	0.845								ASV_5+ASV_519+ASV_671+ASV_791	1	0.1	0.316228	0.28								ASV_5+ASV_519+ASV_671+ASV_791	1	0.1	0.316228	0.295								ASV_9+ASV_30+ASV_79+ASV_3108	0.555556	0.128205	0.26688	0.8								ASV_10+ASV_66+ASV_185+ASV_791	0.692308	0.15	0.322252	0.43								ASV_68+ASV_143+ASV_333+ASV_671	0.6	0.122449	0.271052	0.78		ASV_36+ASV_398+ASV_399+ASV_1490	0.586207	0.131783	0.277943	0.755
						ASV_38+ASV_124+ASV_189+ASV_519	0.533333	0.133333	0.266667	0.85								ASV_5+ASV_519+ASV_671+ASV_6393	1	0.1	0.316228	0.195								ASV_5+ASV_519+ASV_671+ASV_6393	1	0.1	0.316228	0.185								ASV_9+ASV_30+ASV_90+ASV_3108	0.555556	0.128205	0.26688	0.8								ASV_10+ASV_66+ASV_195+ASV_791	0.692308	0.15	0.322252	0.43								ASV_68+ASV_143+ASV_522+ASV_4456	0.6	0.122449	0.271052	0.74		ASV_36+ASV_398+ASV_522+ASV_2160	0.586207	0.131783	0.277943	0.75
						ASV_38+ASV_143+ASV_166+ASV_2744	0.533333	0.133333	0.266667	0.84								ASV_5+ASV_519+ASV_705+ASV_791	1	0.1	0.316228	0.28								ASV_5+ASV_519+ASV_705+ASV_791	1	0.1	0.316228	0.295								ASV_9+ASV_30+ASV_96+ASV_3108	0.555556	0.128205	0.26688	0.8								ASV_10+ASV_66+ASV_200+ASV_791	0.692308	0.15	0.322252	0.43								ASV_68+ASV_143+ASV_671+ASV_1153	0.6	0.122449	0.271052	0.745		ASV_36+ASV_398+ASV_836+ASV_1168	0.586207	0.131783	0.277943	0.78
						ASV_38+ASV_143+ASV_185+ASV_2744	0.533333	0.133333	0.266667	0.84								ASV_5+ASV_519+ASV_705+ASV_869	1	0.1	0.316228	0.28								ASV_5+ASV_519+ASV_705+ASV_869	1	0.1	0.316228	0.295								ASV_9+ASV_30+ASV_119+ASV_3108	0.555556	0.128205	0.26688	0.8								ASV_10+ASV_66+ASV_350+ASV_791	0.692308	0.15	0.322252	0.43								ASV_68+ASV_166+ASV_427+ASV_474	0.6	0.122449	0.271052	0.74		ASV_36+ASV_398+ASV_890+ASV_2160	0.586207	0.131783	0.277943	0.78
						ASV_38+ASV_143+ASV_195+ASV_2744	0.533333	0.133333	0.266667	0.84								ASV_5+ASV_519+ASV_791	1	0.1	0.316228	0.28								ASV_5+ASV_519+ASV_791	1	0.1	0.316228	0.295								ASV_9+ASV_30+ASV_124+ASV_344	0.555556	0.128205	0.26688	0.765								ASV_10+ASV_66+ASV_392+ASV_791	0.692308	0.15	0.322252	0.43								ASV_68+ASV_185+ASV_427+ASV_474	0.6	0.122449	0.271052	0.74		ASV_36+ASV_519+ASV_588+ASV_1168	0.586207	0.131783	0.277943	0.76
						ASV_38+ASV_143+ASV_200+ASV_2744	0.533333	0.133333	0.266667	0.84								ASV_5+ASV_519+ASV_836+ASV_11325	1	0.1	0.316228	0.235								ASV_5+ASV_519+ASV_836+ASV_11325	1	0.1	0.316228	0.265								ASV_9+ASV_30+ASV_143+ASV_333	0.555556	0.128205	0.26688	0.82								ASV_10+ASV_66+ASV_393+ASV_791	0.692308	0.15	0.322252	0.43								ASV_68+ASV_189+ASV_427+ASV_671	0.6	0.122449	0.271052	0.695		ASV_36+ASV_522+ASV_671+ASV_4456	0.586207	0.131783	0.277943	0.7
						ASV_38+ASV_143+ASV_236+ASV_2744	0.533333	0.133333	0.266667	0.84								ASV_5+ASV_519+ASV_1462+ASV_4390	1	0.1	0.316228	0.27								ASV_5+ASV_519+ASV_1462+ASV_4390	1	0.1	0.316228	0.24								ASV_9+ASV_30+ASV_166+ASV_3108	0.555556	0.128205	0.26688	0.8								ASV_10+ASV_66+ASV_588+ASV_791	0.692308	0.15	0.322252	0.43								ASV_68+ASV_195+ASV_427+ASV_474	0.6	0.122449	0.271052	0.74		ASV_36+ASV_588+ASV_671+ASV_1302	0.586207	0.131783	0.277943	0.73
						ASV_38+ASV_143+ASV_350+ASV_2744	0.533333	0.133333	0.266667	0.84								ASV_5+ASV_519+ASV_1648+ASV_2744	1	0.1	0.316228	0.25								ASV_5+ASV_519+ASV_1648+ASV_2744	1	0.1	0.316228	0.25								ASV_9+ASV_30+ASV_185+ASV_3108	0.555556	0.128205	0.26688	0.8								ASV_10+ASV_66+ASV_791	0.692308	0.15	0.322252	0.43								ASV_68+ASV_200+ASV_427+ASV_474	0.6	0.122449	0.271052	0.74		ASV_36+ASV_836+ASV_1490+ASV_1648	0.586207	0.131783	0.277943	0.76
						ASV_38+ASV_143+ASV_392+ASV_2744	0.533333	0.133333	0.266667	0.84								ASV_5+ASV_519+ASV_1648+ASV_6393	1	0.1	0.316228	0.195								ASV_5+ASV_519+ASV_1648+ASV_6393	1	0.1	0.316228	0.185								ASV_9+ASV_30+ASV_195+ASV_3108	0.555556	0.128205	0.26688	0.8								ASV_10+ASV_68+ASV_76+ASV_791	0.692308	0.15	0.322252	0.43								ASV_68+ASV_236+ASV_427+ASV_474	0.6	0.122449	0.271052	0.74		ASV_38+ASV_66+ASV_519+ASV_1648	0.586207	0.131783	0.277943	0.705
						ASV_38+ASV_143+ASV_393+ASV_2744	0.533333	0.133333	0.266667	0.84								ASV_5+ASV_519+ASV_1648+ASV_11325	1	0.1	0.316228	0.235								ASV_5+ASV_519+ASV_1648+ASV_11325	1	0.1	0.316228	0.265								ASV_9+ASV_30+ASV_200+ASV_3108	0.555556	0.128205	0.26688	0.8								ASV_10+ASV_68+ASV_76+ASV_1257	0.692308	0.15	0.322252	0.4								ASV_68+ASV_350+ASV_427+ASV_474	0.6	0.122449	0.271052	0.74		ASV_38+ASV_68+ASV_143+ASV_2160	0.586207	0.131783	0.277943	0.785
						ASV_38+ASV_143+ASV_398+ASV_2744	0.533333	0.133333	0.266667	0.84								ASV_5+ASV_519+ASV_2744+ASV_3578	1	0.1	0.316228	0.26								ASV_5+ASV_519+ASV_2744+ASV_3578	1	0.1	0.316228	0.25								ASV_9+ASV_30+ASV_236+ASV_4456	0.555556	0.128205	0.26688	0.795								ASV_10+ASV_68+ASV_76+ASV_1308	0.692308	0.15	0.322252	0.45								ASV_68+ASV_392+ASV_427+ASV_474	0.6	0.122449	0.271052	0.74		ASV_38+ASV_72+ASV_143+ASV_1257	0.586207	0.131783	0.277943	0.78
						ASV_38+ASV_143+ASV_399+ASV_2744	0.533333	0.133333	0.266667	0.84								ASV_5+ASV_519+ASV_5519+ASV_11325	1	0.1	0.316228	0.21								ASV_5+ASV_519+ASV_5519+ASV_11325	1	0.1	0.316228	0.225								ASV_9+ASV_30+ASV_333+ASV_890	0.555556	0.128205	0.26688	0.79								ASV_10+ASV_68+ASV_79+ASV_791	0.692308	0.15	0.322252	0.43								ASV_68+ASV_393+ASV_427+ASV_474	0.6	0.122449	0.271052	0.74		ASV_38+ASV_76+ASV_143+ASV_2160	0.586207	0.131783	0.277943	0.785
						ASV_38+ASV_143+ASV_522+ASV_2744	0.533333	0.133333	0.266667	0.84								ASV_5+ASV_519+ASV_6393	1	0.1	0.316228	0.195								ASV_5+ASV_519+ASV_6393	1	0.1	0.316228	0.185								ASV_9+ASV_30+ASV_344+ASV_519	0.555556	0.128205	0.26688	0.775								ASV_10+ASV_68+ASV_79+ASV_1257	0.692308	0.15	0.322252	0.4								ASV_68+ASV_399+ASV_671+ASV_2283	0.6	0.122449	0.271052	0.785		ASV_38+ASV_79+ASV_143+ASV_2160	0.586207	0.131783	0.277943	0.785
						ASV_38+ASV_143+ASV_588+ASV_2744	0.533333	0.133333	0.266667	0.84								ASV_5+ASV_522+ASV_588+ASV_791	1	0.1	0.316228	0.28								ASV_5+ASV_522+ASV_588+ASV_791	1	0.1	0.316228	0.295								ASV_9+ASV_30+ASV_350+ASV_3108	0.555556	0.128205	0.26688	0.8								ASV_10+ASV_68+ASV_79+ASV_1308	0.692308	0.15	0.322252	0.45								ASV_68+ASV_427+ASV_474	0.6	0.122449	0.271052	0.74		ASV_38+ASV_90+ASV_143+ASV_2160	0.586207	0.131783	0.277943	0.785
						ASV_38+ASV_143+ASV_2744	0.533333	0.133333	0.266667	0.84								ASV_5+ASV_522+ASV_588+ASV_1308	1	0.1	0.316228	0.25								ASV_5+ASV_522+ASV_588+ASV_1308	1	0.1	0.316228	0.295								ASV_9+ASV_30+ASV_392+ASV_3108	0.555556	0.128205	0.26688	0.8								ASV_10+ASV_68+ASV_90+ASV_791	0.692308	0.15	0.322252	0.43								ASV_68+ASV_427+ASV_474+ASV_522	0.6	0.122449	0.271052	0.74		ASV_38+ASV_96+ASV_143+ASV_2160	0.586207	0.131783	0.277943	0.785
						ASV_38+ASV_143+ASV_4390+ASV_6393	0.533333	0.133333	0.266667	0.86								ASV_5+ASV_522+ASV_588+ASV_6393	1	0.1	0.316228	0.195								ASV_5+ASV_522+ASV_588+ASV_6393	1	0.1	0.316228	0.185								ASV_9+ASV_30+ASV_393+ASV_3108	0.555556	0.128205	0.26688	0.8								ASV_10+ASV_68+ASV_90+ASV_1257	0.692308	0.15	0.322252	0.4								ASV_68+ASV_427+ASV_474+ASV_588	0.6	0.122449	0.271052	0.74		ASV_38+ASV_143+ASV_166+ASV_2160	0.586207	0.131783	0.277943	0.785
						ASV_38+ASV_166+ASV_185+ASV_2744	0.533333	0.133333	0.266667	0.84								ASV_5+ASV_522+ASV_671+ASV_791	1	0.1	0.316228	0.28								ASV_5+ASV_522+ASV_671+ASV_791	1	0.1	0.316228	0.295								ASV_9+ASV_30+ASV_398+ASV_3108	0.555556	0.128205	0.26688	0.8								ASV_10+ASV_68+ASV_90+ASV_1308	0.692308	0.15	0.322252	0.45								ASV_68+ASV_522+ASV_671+ASV_2283	0.6	0.122449	0.271052	0.785		ASV_38+ASV_143+ASV_185+ASV_2160	0.586207	0.131783	0.277943	0.785
						ASV_38+ASV_166+ASV_189+ASV_1648	0.533333	0.133333	0.266667	0.805								ASV_5+ASV_522+ASV_671+ASV_1308	1	0.1	0.316228	0.25								ASV_5+ASV_522+ASV_671+ASV_1308	1	0.1	0.316228	0.295								ASV_9+ASV_30+ASV_399+ASV_4456	0.555556	0.128205	0.26688	0.825								ASV_10+ASV_68+ASV_96+ASV_791	0.692308	0.15	0.322252	0.43								ASV_72+ASV_76+ASV_143+ASV_1648	0.6	0.122449	0.271052	0.76		ASV_38+ASV_143+ASV_195+ASV_2160	0.586207	0.131783	0.277943	0.785
						ASV_38+ASV_166+ASV_195+ASV_2744	0.533333	0.133333	0.266667	0.84								ASV_5+ASV_522+ASV_671+ASV_6393	1	0.1	0.316228	0.195								ASV_5+ASV_522+ASV_671+ASV_6393	1	0.1	0.316228	0.185								ASV_9+ASV_30+ASV_519+ASV_3108	0.555556	0.128205	0.26688	0.8								ASV_10+ASV_68+ASV_96+ASV_1257	0.692308	0.15	0.322252	0.4								ASV_72+ASV_76+ASV_189+ASV_399	0.6	0.122449	0.271052	0.76		ASV_38+ASV_143+ASV_200+ASV_2160	0.586207	0.131783	0.277943	0.785
						ASV_38+ASV_166+ASV_200+ASV_2744	0.533333	0.133333	0.266667	0.84								ASV_5+ASV_522+ASV_705+ASV_791	1	0.1	0.316228	0.28								ASV_5+ASV_522+ASV_705+ASV_791	1	0.1	0.316228	0.295								ASV_9+ASV_30+ASV_588+ASV_3108	0.555556	0.128205	0.26688	0.8								ASV_10+ASV_68+ASV_96+ASV_1308	0.692308	0.15	0.322252	0.45								ASV_72+ASV_76+ASV_399+ASV_1648	0.6	0.122449	0.271052	0.75		ASV_38+ASV_143+ASV_350+ASV_2160	0.586207	0.131783	0.277943	0.785
						ASV_38+ASV_166+ASV_236+ASV_2744	0.533333	0.133333	0.266667	0.84								ASV_5+ASV_522+ASV_705+ASV_869	1	0.1	0.316228	0.28								ASV_5+ASV_522+ASV_705+ASV_869	1	0.1	0.316228	0.295								ASV_9+ASV_30+ASV_890+ASV_3108	0.555556	0.128205	0.26688	0.8								ASV_10+ASV_68+ASV_166+ASV_791	0.692308	0.15	0.322252	0.43								ASV_72+ASV_79+ASV_143+ASV_1648	0.6	0.122449	0.271052	0.76		ASV_38+ASV_143+ASV_392+ASV_2160	0.586207	0.131783	0.277943	0.785
						ASV_38+ASV_166+ASV_350+ASV_2744	0.533333	0.133333	0.266667	0.84								ASV_5+ASV_522+ASV_791	1	0.1	0.316228	0.28								ASV_5+ASV_522+ASV_791	1	0.1	0.316228	0.295								ASV_9+ASV_30+ASV_1490+ASV_1648	0.555556	0.128205	0.26688	0.835								ASV_10+ASV_68+ASV_166+ASV_1257	0.692308	0.15	0.322252	0.4								ASV_72+ASV_79+ASV_189+ASV_399	0.6	0.122449	0.271052	0.76		ASV_38+ASV_143+ASV_393+ASV_2160	0.586207	0.131783	0.277943	0.785
						ASV_38+ASV_166+ASV_392+ASV_2744	0.533333	0.133333	0.266667	0.84								ASV_5+ASV_522+ASV_836+ASV_1308	1	0.1	0.316228	0.25								ASV_5+ASV_522+ASV_836+ASV_1308	1	0.1	0.316228	0.295								ASV_9+ASV_30+ASV_3108	0.555556	0.128205	0.26688	0.8								ASV_10+ASV_68+ASV_166+ASV_1308	0.692308	0.15	0.322252	0.45								ASV_72+ASV_79+ASV_399+ASV_1648	0.6	0.122449	0.271052	0.75		ASV_38+ASV_143+ASV_398+ASV_2160	0.586207	0.131783	0.277943	0.785
						ASV_38+ASV_166+ASV_393+ASV_2744	0.533333	0.133333	0.266667	0.84								ASV_5+ASV_522+ASV_836+ASV_11325	1	0.1	0.316228	0.235								ASV_5+ASV_522+ASV_836+ASV_11325	1	0.1	0.316228	0.265								ASV_9+ASV_31+ASV_32+ASV_349	0.555556	0.128205	0.26688	0.81								ASV_10+ASV_68+ASV_185+ASV_791	0.692308	0.15	0.322252	0.43								ASV_72+ASV_90+ASV_143+ASV_1648	0.6	0.122449	0.271052	0.76		ASV_38+ASV_143+ASV_836+ASV_2160	0.586207	0.131783	0.277943	0.785
						ASV_38+ASV_166+ASV_398+ASV_2744	0.533333	0.133333	0.266667	0.84								ASV_5+ASV_522+ASV_890+ASV_1308	1	0.1	0.316228	0.25								ASV_5+ASV_522+ASV_890+ASV_1308	1	0.1	0.316228	0.295								ASV_9+ASV_31+ASV_32+ASV_869	0.555556	0.128205	0.26688	0.785								ASV_10+ASV_68+ASV_185+ASV_1257	0.692308	0.15	0.322252	0.4								ASV_72+ASV_90+ASV_189+ASV_399	0.6	0.122449	0.271052	0.76		ASV_38+ASV_143+ASV_2160	0.586207	0.131783	0.277943	0.785
						ASV_38+ASV_166+ASV_399+ASV_2744	0.533333	0.133333	0.266667	0.84								ASV_5+ASV_522+ASV_1308	1	0.1	0.316228	0.25								ASV_5+ASV_522+ASV_1308	1	0.1	0.316228	0.295								ASV_9+ASV_31+ASV_32+ASV_2160	0.555556	0.128205	0.26688	0.78								ASV_10+ASV_68+ASV_185+ASV_1308	0.692308	0.15	0.322252	0.45								ASV_72+ASV_90+ASV_399+ASV_1648	0.6	0.122449	0.271052	0.75		ASV_38+ASV_333+ASV_399+ASV_522	0.586207	0.131783	0.277943	0.74
						ASV_38+ASV_166+ASV_522+ASV_2744	0.533333	0.133333	0.266667	0.84								ASV_5+ASV_522+ASV_1462+ASV_4390	1	0.1	0.316228	0.27								ASV_5+ASV_522+ASV_1462+ASV_4390	1	0.1	0.316228	0.24								ASV_9+ASV_31+ASV_34+ASV_349	0.555556	0.128205	0.26688	0.81								ASV_10+ASV_68+ASV_195+ASV_791	0.692308	0.15	0.322252	0.43								ASV_72+ASV_96+ASV_143+ASV_1648	0.6	0.122449	0.271052	0.76		ASV_38+ASV_333+ASV_399+ASV_588	0.586207	0.131783	0.277943	0.74
						ASV_38+ASV_166+ASV_588+ASV_2744	0.533333	0.133333	0.266667	0.84								ASV_5+ASV_522+ASV_1648+ASV_6393	1	0.1	0.316228	0.195								ASV_5+ASV_522+ASV_1648+ASV_6393	1	0.1	0.316228	0.185								ASV_9+ASV_31+ASV_34+ASV_869	0.555556	0.128205	0.26688	0.785								ASV_10+ASV_68+ASV_195+ASV_1257	0.692308	0.15	0.322252	0.4								ASV_72+ASV_96+ASV_189+ASV_399	0.6	0.122449	0.271052	0.76		ASV_38+ASV_398+ASV_399+ASV_1490	0.586207	0.131783	0.277943	0.755
						ASV_38+ASV_166+ASV_2744	0.533333	0.133333	0.266667	0.84								ASV_5+ASV_522+ASV_1648+ASV_11325	1	0.1	0.316228	0.235								ASV_5+ASV_522+ASV_1648+ASV_11325	1	0.1	0.316228	0.265								ASV_9+ASV_31+ASV_34+ASV_2160	0.555556	0.128205	0.26688	0.78								ASV_10+ASV_68+ASV_195+ASV_1308	0.692308	0.15	0.322252	0.45								ASV_72+ASV_96+ASV_399+ASV_1648	0.6	0.122449	0.271052	0.75		ASV_38+ASV_398+ASV_836+ASV_1168	0.586207	0.131783	0.277943	0.78
						ASV_38+ASV_166+ASV_4390+ASV_6393	0.533333	0.133333	0.266667	0.86								ASV_5+ASV_522+ASV_2744+ASV_3578	1	0.1	0.316228	0.26								ASV_5+ASV_522+ASV_2744+ASV_3578	1	0.1	0.316228	0.25								ASV_9+ASV_31+ASV_36+ASV_349	0.555556	0.128205	0.26688	0.81								ASV_10+ASV_68+ASV_200+ASV_791	0.692308	0.15	0.322252	0.43								ASV_72+ASV_119+ASV_143+ASV_1648	0.6	0.122449	0.271052	0.76		ASV_38+ASV_398+ASV_890+ASV_2160	0.586207	0.131783	0.277943	0.78
						ASV_38+ASV_185+ASV_189+ASV_1648	0.533333	0.133333	0.266667	0.805								ASV_5+ASV_522+ASV_5519+ASV_11325	1	0.1	0.316228	0.21								ASV_5+ASV_522+ASV_5519+ASV_11325	1	0.1	0.316228	0.225								ASV_9+ASV_31+ASV_36+ASV_869	0.555556	0.128205	0.26688	0.785								ASV_10+ASV_68+ASV_200+ASV_1257	0.692308	0.15	0.322252	0.4								ASV_72+ASV_124+ASV_189+ASV_399	0.6	0.122449	0.271052	0.76		ASV_38+ASV_519+ASV_588+ASV_1168	0.586207	0.131783	0.277943	0.76
						ASV_38+ASV_185+ASV_195+ASV_2744	0.533333	0.133333	0.266667	0.84								ASV_5+ASV_522+ASV_6393	1	0.1	0.316228	0.195								ASV_5+ASV_522+ASV_6393	1	0.1	0.316228	0.185								ASV_9+ASV_31+ASV_36+ASV_2160	0.555556	0.128205	0.26688	0.78								ASV_10+ASV_68+ASV_200+ASV_1308	0.692308	0.15	0.322252	0.45								ASV_72+ASV_124+ASV_399+ASV_1648	0.6	0.122449	0.271052	0.75		ASV_38+ASV_522+ASV_671+ASV_4456	0.586207	0.131783	0.277943	0.7
						ASV_38+ASV_185+ASV_200+ASV_2744	0.533333	0.133333	0.266667	0.84								ASV_5+ASV_588+ASV_671+ASV_791	1	0.1	0.316228	0.28								ASV_5+ASV_588+ASV_671+ASV_791	1	0.1	0.316228	0.295								ASV_9+ASV_31+ASV_38+ASV_349	0.555556	0.128205	0.26688	0.81								ASV_10+ASV_68+ASV_236+ASV_1257	0.692308	0.15	0.322252	0.4								ASV_72+ASV_143+ASV_166+ASV_1648	0.6	0.122449	0.271052	0.76		ASV_38+ASV_588+ASV_671+ASV_1302	0.586207	0.131783	0.277943	0.73
						ASV_38+ASV_185+ASV_236+ASV_2744	0.533333	0.133333	0.266667	0.84								ASV_5+ASV_588+ASV_671+ASV_6393	1	0.1	0.316228	0.195								ASV_5+ASV_588+ASV_671+ASV_6393	1	0.1	0.316228	0.185								ASV_9+ASV_31+ASV_38+ASV_869	0.555556	0.128205	0.26688	0.785								ASV_10+ASV_68+ASV_350+ASV_791	0.692308	0.15	0.322252	0.43								ASV_72+ASV_143+ASV_185+ASV_1648	0.6	0.122449	0.271052	0.76		ASV_38+ASV_836+ASV_1490+ASV_1648	0.586207	0.131783	0.277943	0.76
						ASV_38+ASV_185+ASV_350+ASV_2744	0.533333	0.133333	0.266667	0.84								ASV_5+ASV_588+ASV_705+ASV_791	1	0.1	0.316228	0.28								ASV_5+ASV_588+ASV_705+ASV_791	1	0.1	0.316228	0.295								ASV_9+ASV_31+ASV_38+ASV_2160	0.555556	0.128205	0.26688	0.78								ASV_10+ASV_68+ASV_392+ASV_791	0.692308	0.15	0.322252	0.43								ASV_72+ASV_143+ASV_195+ASV_1648	0.6	0.122449	0.271052	0.76		ASV_66+ASV_68+ASV_519+ASV_1648	0.586207	0.131783	0.277943	0.705
						ASV_38+ASV_185+ASV_392+ASV_2744	0.533333	0.133333	0.266667	0.84								ASV_5+ASV_588+ASV_705+ASV_869	1	0.1	0.316228	0.28								ASV_5+ASV_588+ASV_705+ASV_869	1	0.1	0.316228	0.295								ASV_9+ASV_31+ASV_68+ASV_349	0.555556	0.128205	0.26688	0.81								ASV_10+ASV_68+ASV_392+ASV_1257	0.692308	0.15	0.322252	0.4								ASV_72+ASV_143+ASV_200+ASV_1648	0.6	0.122449	0.271052	0.76		ASV_66+ASV_76+ASV_519+ASV_1648	0.586207	0.131783	0.277943	0.705
						ASV_38+ASV_185+ASV_393+ASV_2744	0.533333	0.133333	0.266667	0.84								ASV_5+ASV_588+ASV_791	1	0.1	0.316228	0.28								ASV_5+ASV_588+ASV_791	1	0.1	0.316228	0.295								ASV_9+ASV_31+ASV_68+ASV_869	0.555556	0.128205	0.26688	0.785								ASV_10+ASV_68+ASV_392+ASV_1308	0.692308	0.15	0.322252	0.45								ASV_72+ASV_143+ASV_236+ASV_1648	0.6	0.122449	0.271052	0.76		ASV_66+ASV_79+ASV_519+ASV_1648	0.586207	0.131783	0.277943	0.705
						ASV_38+ASV_185+ASV_398+ASV_2744	0.533333	0.133333	0.266667	0.84								ASV_5+ASV_588+ASV_836+ASV_11325	1	0.1	0.316228	0.235								ASV_5+ASV_588+ASV_836+ASV_11325	1	0.1	0.316228	0.265								ASV_9+ASV_31+ASV_68+ASV_2160	0.555556	0.128205	0.26688	0.78								ASV_10+ASV_68+ASV_393+ASV_791	0.692308	0.15	0.322252	0.43								ASV_72+ASV_143+ASV_392+ASV_1648	0.6	0.122449	0.271052	0.76		ASV_66+ASV_90+ASV_519+ASV_1648	0.586207	0.131783	0.277943	0.705
						ASV_38+ASV_185+ASV_399+ASV_2744	0.533333	0.133333	0.266667	0.84								ASV_5+ASV_588+ASV_1462+ASV_4390	1	0.1	0.316228	0.27								ASV_5+ASV_588+ASV_1462+ASV_4390	1	0.1	0.316228	0.24								ASV_9+ASV_31+ASV_72+ASV_427	0.555556	0.128205	0.26688	0.765								ASV_10+ASV_68+ASV_393+ASV_1257	0.692308	0.15	0.322252	0.4								ASV_72+ASV_143+ASV_393+ASV_1648	0.6	0.122449	0.271052	0.76		ASV_66+ASV_96+ASV_519+ASV_1648	0.586207	0.131783	0.277943	0.705
						ASV_38+ASV_185+ASV_522+ASV_2744	0.533333	0.133333	0.266667	0.84								ASV_5+ASV_588+ASV_1648+ASV_6393	1	0.1	0.316228	0.195								ASV_5+ASV_588+ASV_1648+ASV_6393	1	0.1	0.316228	0.185								ASV_9+ASV_31+ASV_76+ASV_349	0.555556	0.128205	0.26688	0.81								ASV_10+ASV_68+ASV_393+ASV_1308	0.692308	0.15	0.322252	0.45								ASV_72+ASV_143+ASV_398+ASV_1648	0.6	0.122449	0.271052	0.76		ASV_66+ASV_119+ASV_236+ASV_399	0.586207	0.131783	0.277943	0.75
						ASV_38+ASV_185+ASV_588+ASV_2744	0.533333	0.133333	0.266667	0.84								ASV_5+ASV_588+ASV_1648+ASV_11325	1	0.1	0.316228	0.235								ASV_5+ASV_588+ASV_1648+ASV_11325	1	0.1	0.316228	0.265								ASV_9+ASV_31+ASV_76+ASV_869	0.555556	0.128205	0.26688	0.785								ASV_10+ASV_68+ASV_398+ASV_1257	0.692308	0.15	0.322252	0.4								ASV_72+ASV_143+ASV_519+ASV_1648	0.6	0.122449	0.271052	0.76		ASV_66+ASV_166+ASV_519+ASV_1648	0.586207	0.131783	0.277943	0.705
						ASV_38+ASV_185+ASV_2744	0.533333	0.133333	0.266667	0.84								ASV_5+ASV_588+ASV_2744+ASV_3578	1	0.1	0.316228	0.26								ASV_5+ASV_588+ASV_2744+ASV_3578	1	0.1	0.316228	0.25								ASV_9+ASV_31+ASV_76+ASV_2160	0.555556	0.128205	0.26688	0.78								ASV_10+ASV_68+ASV_519+ASV_1308	0.692308	0.15	0.322252	0.45								ASV_72+ASV_143+ASV_588+ASV_1648	0.6	0.122449	0.271052	0.76		ASV_66+ASV_185+ASV_519+ASV_1648	0.586207	0.131783	0.277943	0.705
						ASV_38+ASV_185+ASV_4390+ASV_6393	0.533333	0.133333	0.266667	0.86								ASV_5+ASV_588+ASV_5519+ASV_11325	1	0.1	0.316228	0.21								ASV_5+ASV_588+ASV_5519+ASV_11325	1	0.1	0.316228	0.225								ASV_9+ASV_31+ASV_79+ASV_349	0.555556	0.128205	0.26688	0.81								ASV_10+ASV_68+ASV_522+ASV_1257	0.692308	0.15	0.322252	0.4								ASV_72+ASV_143+ASV_1648	0.6	0.122449	0.271052	0.76		ASV_66+ASV_195+ASV_519+ASV_1648	0.586207	0.131783	0.277943	0.705
						ASV_38+ASV_189+ASV_195+ASV_1648	0.533333	0.133333	0.266667	0.805								ASV_5+ASV_588+ASV_6393	1	0.1	0.316228	0.195								ASV_5+ASV_588+ASV_6393	1	0.1	0.316228	0.185								ASV_9+ASV_31+ASV_79+ASV_869	0.555556	0.128205	0.26688	0.785								ASV_10+ASV_68+ASV_588+ASV_791	0.692308	0.15	0.322252	0.43								ASV_72+ASV_166+ASV_189+ASV_399	0.6	0.122449	0.271052	0.76		ASV_66+ASV_200+ASV_519+ASV_1648	0.586207	0.131783	0.277943	0.705
						ASV_38+ASV_189+ASV_200+ASV_1648	0.533333	0.133333	0.266667	0.805								ASV_5+ASV_671+ASV_705+ASV_791	1	0.1	0.316228	0.28								ASV_5+ASV_671+ASV_705+ASV_791	1	0.1	0.316228	0.295								ASV_9+ASV_31+ASV_79+ASV_2160	0.555556	0.128205	0.26688	0.78								ASV_10+ASV_68+ASV_588+ASV_1257	0.692308	0.15	0.322252	0.4								ASV_72+ASV_166+ASV_399+ASV_1648	0.6	0.122449	0.271052	0.75		ASV_66+ASV_350+ASV_519+ASV_1648	0.586207	0.131783	0.277943	0.705
						ASV_38+ASV_189+ASV_350+ASV_1648	0.533333	0.133333	0.266667	0.805								ASV_5+ASV_671+ASV_705+ASV_869	1	0.1	0.316228	0.28								ASV_5+ASV_671+ASV_705+ASV_869	1	0.1	0.316228	0.295								ASV_9+ASV_31+ASV_90+ASV_349	0.555556	0.128205	0.26688	0.81								ASV_10+ASV_68+ASV_588+ASV_1308	0.692308	0.15	0.322252	0.45								ASV_72+ASV_185+ASV_189+ASV_399	0.6	0.122449	0.271052	0.76		ASV_66+ASV_392+ASV_519+ASV_1648	0.586207	0.131783	0.277943	0.705
						ASV_38+ASV_189+ASV_392+ASV_1648	0.533333	0.133333	0.266667	0.805								ASV_5+ASV_671+ASV_791	1	0.1	0.316228	0.28								ASV_5+ASV_671+ASV_791	1	0.1	0.316228	0.295								ASV_9+ASV_31+ASV_90+ASV_869	0.555556	0.128205	0.26688	0.785								ASV_10+ASV_68+ASV_671+ASV_2160	0.692308	0.15	0.322252	0.42								ASV_72+ASV_185+ASV_399+ASV_1648	0.6	0.122449	0.271052	0.75		ASV_66+ASV_393+ASV_519+ASV_1648	0.586207	0.131783	0.277943	0.705
						ASV_38+ASV_189+ASV_393+ASV_1648	0.533333	0.133333	0.266667	0.805								ASV_5+ASV_671+ASV_836+ASV_11325	1	0.1	0.316228	0.235								ASV_5+ASV_671+ASV_836+ASV_11325	1	0.1	0.316228	0.265								ASV_9+ASV_31+ASV_90+ASV_2160	0.555556	0.128205	0.26688	0.78								ASV_10+ASV_68+ASV_791	0.692308	0.15	0.322252	0.43								ASV_72+ASV_189+ASV_195+ASV_399	0.6	0.122449	0.271052	0.76		ASV_66+ASV_398+ASV_519+ASV_1648	0.586207	0.131783	0.277943	0.705
						ASV_38+ASV_189+ASV_398+ASV_1648	0.533333	0.133333	0.266667	0.805								ASV_5+ASV_671+ASV_1648+ASV_2744	1	0.1	0.316228	0.28								ASV_5+ASV_671+ASV_1648+ASV_2744	1	0.1	0.316228	0.23								ASV_9+ASV_31+ASV_96+ASV_349	0.555556	0.128205	0.26688	0.81								ASV_10+ASV_68+ASV_836+ASV_1308	0.692308	0.15	0.322252	0.45								ASV_72+ASV_189+ASV_200+ASV_399	0.6	0.122449	0.271052	0.76		ASV_66+ASV_519+ASV_1648	0.586207	0.131783	0.277943	0.705
						ASV_38+ASV_189+ASV_399+ASV_1648	0.533333	0.133333	0.266667	0.805								ASV_5+ASV_671+ASV_1648+ASV_6393	1	0.1	0.316228	0.195								ASV_5+ASV_671+ASV_1648+ASV_6393	1	0.1	0.316228	0.185								ASV_9+ASV_31+ASV_96+ASV_869	0.555556	0.128205	0.26688	0.785								ASV_10+ASV_68+ASV_1257	0.692308	0.15	0.322252	0.4								ASV_72+ASV_189+ASV_236+ASV_399	0.6	0.122449	0.271052	0.76		ASV_68+ASV_72+ASV_143+ASV_1257	0.586207	0.131783	0.277943	0.78
						ASV_38+ASV_189+ASV_522+ASV_1648	0.533333	0.133333	0.266667	0.805								ASV_5+ASV_671+ASV_1648+ASV_11325	1	0.1	0.316228	0.235								ASV_5+ASV_671+ASV_1648+ASV_11325	1	0.1	0.316228	0.265								ASV_9+ASV_31+ASV_96+ASV_2160	0.555556	0.128205	0.26688	0.78								ASV_10+ASV_68+ASV_1308	0.692308	0.15	0.322252	0.45								ASV_72+ASV_189+ASV_350+ASV_399	0.6	0.122449	0.271052	0.76		ASV_68+ASV_76+ASV_143+ASV_2160	0.586207	0.131783	0.277943	0.785
						ASV_38+ASV_189+ASV_588+ASV_1648	0.533333	0.133333	0.266667	0.805								ASV_5+ASV_671+ASV_6393	1	0.1	0.316228	0.195								ASV_5+ASV_671+ASV_6393	1	0.1	0.316228	0.185								ASV_9+ASV_31+ASV_107+ASV_349	0.555556	0.128205	0.26688	0.81								ASV_10+ASV_68+ASV_1648+ASV_4456	0.692308	0.15	0.322252	0.365								ASV_72+ASV_189+ASV_392+ASV_399	0.6	0.122449	0.271052	0.76		ASV_68+ASV_79+ASV_143+ASV_2160	0.586207	0.131783	0.277943	0.785
						ASV_38+ASV_189+ASV_1648	0.533333	0.133333	0.266667	0.805								ASV_5+ASV_705+ASV_791	1	0.1	0.316228	0.28								ASV_5+ASV_705+ASV_791	1	0.1	0.316228	0.295								ASV_9+ASV_31+ASV_119+ASV_349	0.555556	0.128205	0.26688	0.81								ASV_10+ASV_72+ASV_143+ASV_333	0.692308	0.15	0.322252	0.42								ASV_72+ASV_189+ASV_393+ASV_399	0.6	0.122449	0.271052	0.76		ASV_68+ASV_90+ASV_143+ASV_2160	0.586207	0.131783	0.277943	0.785
						ASV_38+ASV_195+ASV_200+ASV_2744	0.533333	0.133333	0.266667	0.84								ASV_5+ASV_705+ASV_836+ASV_869	1	0.1	0.316228	0.28								ASV_5+ASV_705+ASV_836+ASV_869	1	0.1	0.316228	0.295								ASV_9+ASV_31+ASV_119+ASV_869	0.555556	0.128205	0.26688	0.785								ASV_10+ASV_72+ASV_143+ASV_2160	0.692308	0.15	0.322252	0.36								ASV_72+ASV_189+ASV_398+ASV_399	0.6	0.122449	0.271052	0.76		ASV_68+ASV_96+ASV_143+ASV_2160	0.586207	0.131783	0.277943	0.785
						ASV_38+ASV_195+ASV_236+ASV_2744	0.533333	0.133333	0.266667	0.84								ASV_5+ASV_705+ASV_869	1	0.1	0.316228	0.28								ASV_5+ASV_705+ASV_869	1	0.1	0.316228	0.295								ASV_9+ASV_31+ASV_124+ASV_333	0.555556	0.128205	0.26688	0.74								ASV_10+ASV_76+ASV_79+ASV_791	0.692308	0.15	0.322252	0.43								ASV_72+ASV_189+ASV_399	0.6	0.122449	0.271052	0.76		ASV_68+ASV_143+ASV_166+ASV_2160	0.586207	0.131783	0.277943	0.785
						ASV_38+ASV_195+ASV_350+ASV_2744	0.533333	0.133333	0.266667	0.84								ASV_5+ASV_791	1	0.1	0.316228	0.28								ASV_5+ASV_791	1	0.1	0.316228	0.295								ASV_9+ASV_31+ASV_143+ASV_2160	0.555556	0.128205	0.26688	0.78								ASV_10+ASV_76+ASV_79+ASV_1257	0.692308	0.15	0.322252	0.4								ASV_72+ASV_189+ASV_399+ASV_522	0.6	0.122449	0.271052	0.76		ASV_68+ASV_143+ASV_185+ASV_2160	0.586207	0.131783	0.277943	0.785
						ASV_38+ASV_195+ASV_392+ASV_2744	0.533333	0.133333	0.266667	0.84								ASV_5+ASV_836+ASV_890+ASV_11325	1	0.1	0.316228	0.235								ASV_5+ASV_836+ASV_890+ASV_11325	1	0.1	0.316228	0.265								ASV_9+ASV_31+ASV_166+ASV_349	0.555556	0.128205	0.26688	0.81								ASV_10+ASV_76+ASV_79+ASV_1308	0.692308	0.15	0.322252	0.45								ASV_72+ASV_189+ASV_399+ASV_588	0.6	0.122449	0.271052	0.76		ASV_68+ASV_143+ASV_195+ASV_2160	0.586207	0.131783	0.277943	0.785
						ASV_38+ASV_195+ASV_393+ASV_2744	0.533333	0.133333	0.266667	0.84								ASV_5+ASV_836+ASV_1648+ASV_2744	1	0.1	0.316228	0.265								ASV_5+ASV_836+ASV_1648+ASV_2744	1	0.1	0.316228	0.265								ASV_9+ASV_31+ASV_166+ASV_869	0.555556	0.128205	0.26688	0.785								ASV_10+ASV_76+ASV_90+ASV_791	0.692308	0.15	0.322252	0.43								ASV_72+ASV_195+ASV_399+ASV_1648	0.6	0.122449	0.271052	0.75		ASV_68+ASV_143+ASV_200+ASV_2160	0.586207	0.131783	0.277943	0.785
						ASV_38+ASV_195+ASV_398+ASV_2744	0.533333	0.133333	0.266667	0.84								ASV_5+ASV_836+ASV_1648+ASV_11325	1	0.1	0.316228	0.235								ASV_5+ASV_836+ASV_1648+ASV_11325	1	0.1	0.316228	0.265								ASV_9+ASV_31+ASV_166+ASV_2160	0.555556	0.128205	0.26688	0.78								ASV_10+ASV_76+ASV_90+ASV_1257	0.692308	0.15	0.322252	0.4								ASV_72+ASV_200+ASV_399+ASV_1648	0.6	0.122449	0.271052	0.75		ASV_68+ASV_143+ASV_350+ASV_2160	0.586207	0.131783	0.277943	0.785
						ASV_38+ASV_195+ASV_399+ASV_2744	0.533333	0.133333	0.266667	0.84								ASV_5+ASV_836+ASV_11325	1	0.1	0.316228	0.235								ASV_5+ASV_836+ASV_11325	1	0.1	0.316228	0.265								ASV_9+ASV_31+ASV_185+ASV_349	0.555556	0.128205	0.26688	0.81								ASV_10+ASV_76+ASV_90+ASV_1308	0.692308	0.15	0.322252	0.45								ASV_72+ASV_236+ASV_399+ASV_1648	0.6	0.122449	0.271052	0.75		ASV_68+ASV_143+ASV_392+ASV_2160	0.586207	0.131783	0.277943	0.785
						ASV_38+ASV_195+ASV_522+ASV_2744	0.533333	0.133333	0.266667	0.84								ASV_5+ASV_890+ASV_1462+ASV_4390	1	0.1	0.316228	0.27								ASV_5+ASV_890+ASV_1462+ASV_4390	1	0.1	0.316228	0.24								ASV_9+ASV_31+ASV_185+ASV_869	0.555556	0.128205	0.26688	0.785								ASV_10+ASV_76+ASV_96+ASV_791	0.692308	0.15	0.322252	0.43								ASV_72+ASV_350+ASV_522+ASV_1648	0.6	0.122449	0.271052	0.78		ASV_68+ASV_143+ASV_393+ASV_2160	0.586207	0.131783	0.277943	0.785
						ASV_38+ASV_195+ASV_588+ASV_2744	0.533333	0.133333	0.266667	0.84								ASV_5+ASV_890+ASV_1648+ASV_2744	1	0.1	0.316228	0.28								ASV_5+ASV_890+ASV_1648+ASV_2744	1	0.1	0.316228	0.23								ASV_9+ASV_31+ASV_185+ASV_2160	0.555556	0.128205	0.26688	0.78								ASV_10+ASV_76+ASV_96+ASV_1257	0.692308	0.15	0.322252	0.4								ASV_72+ASV_392+ASV_399+ASV_1648	0.6	0.122449	0.271052	0.75		ASV_68+ASV_143+ASV_398+ASV_2160	0.586207	0.131783	0.277943	0.785
						ASV_38+ASV_195+ASV_2744	0.533333	0.133333	0.266667	0.84								ASV_5+ASV_890+ASV_1648+ASV_11325	1	0.1	0.316228	0.235								ASV_5+ASV_890+ASV_1648+ASV_11325	1	0.1	0.316228	0.265								ASV_9+ASV_31+ASV_195+ASV_349	0.555556	0.128205	0.26688	0.81								ASV_10+ASV_76+ASV_96+ASV_1308	0.692308	0.15	0.322252	0.45								ASV_72+ASV_393+ASV_399+ASV_1648	0.6	0.122449	0.271052	0.75		ASV_68+ASV_143+ASV_836+ASV_2160	0.586207	0.131783	0.277943	0.785
						ASV_38+ASV_195+ASV_4390+ASV_6393	0.533333	0.133333	0.266667	0.86								ASV_5+ASV_890+ASV_2744+ASV_3578	1	0.1	0.316228	0.26								ASV_5+ASV_890+ASV_2744+ASV_3578	1	0.1	0.316228	0.25								ASV_9+ASV_31+ASV_195+ASV_869	0.555556	0.128205	0.26688	0.785								ASV_10+ASV_76+ASV_166+ASV_791	0.692308	0.15	0.322252	0.43								ASV_72+ASV_398+ASV_399+ASV_1648	0.6	0.122449	0.271052	0.75		ASV_68+ASV_143+ASV_2160	0.586207	0.131783	0.277943	0.785
						ASV_38+ASV_200+ASV_236+ASV_2744	0.533333	0.133333	0.266667	0.84								ASV_5+ASV_890+ASV_5519+ASV_11325	1	0.1	0.316228	0.21								ASV_5+ASV_890+ASV_5519+ASV_11325	1	0.1	0.316228	0.225								ASV_9+ASV_31+ASV_195+ASV_2160	0.555556	0.128205	0.26688	0.78								ASV_10+ASV_76+ASV_166+ASV_1257	0.692308	0.15	0.322252	0.4								ASV_72+ASV_398+ASV_522+ASV_1648	0.6	0.122449	0.271052	0.75		ASV_68+ASV_333+ASV_399+ASV_522	0.586207	0.131783	0.277943	0.74
						ASV_38+ASV_200+ASV_350+ASV_2744	0.533333	0.133333	0.266667	0.84								ASV_5+ASV_1462+ASV_3578+ASV_4390	1	0.1	0.316228	0.27								ASV_5+ASV_1462+ASV_3578+ASV_4390	1	0.1	0.316228	0.24								ASV_9+ASV_31+ASV_200+ASV_349	0.555556	0.128205	0.26688	0.81								ASV_10+ASV_76+ASV_166+ASV_1308	0.692308	0.15	0.322252	0.45								ASV_72+ASV_399+ASV_522+ASV_1648	0.6	0.122449	0.271052	0.75		ASV_68+ASV_333+ASV_399+ASV_588	0.586207	0.131783	0.277943	0.74
						ASV_38+ASV_200+ASV_392+ASV_2744	0.533333	0.133333	0.266667	0.84								ASV_5+ASV_1462+ASV_4390	1	0.1	0.316228	0.27								ASV_5+ASV_1462+ASV_4390	1	0.1	0.316228	0.24								ASV_9+ASV_31+ASV_200+ASV_869	0.555556	0.128205	0.26688	0.785								ASV_10+ASV_76+ASV_185+ASV_791	0.692308	0.15	0.322252	0.43								ASV_72+ASV_399+ASV_588+ASV_1648	0.6	0.122449	0.271052	0.75		ASV_68+ASV_398+ASV_399+ASV_1490	0.586207	0.131783	0.277943	0.755
						ASV_38+ASV_200+ASV_393+ASV_2744	0.533333	0.133333	0.266667	0.84								ASV_5+ASV_1648+ASV_6393	1	0.1	0.316228	0.195								ASV_5+ASV_1648+ASV_6393	1	0.1	0.316228	0.185								ASV_9+ASV_31+ASV_200+ASV_2160	0.555556	0.128205	0.26688	0.78								ASV_10+ASV_76+ASV_185+ASV_1257	0.692308	0.15	0.322252	0.4								ASV_72+ASV_399+ASV_1648	0.6	0.122449	0.271052	0.75		ASV_68+ASV_398+ASV_836+ASV_1168	0.586207	0.131783	0.277943	0.78
						ASV_38+ASV_200+ASV_398+ASV_2744	0.533333	0.133333	0.266667	0.84								ASV_5+ASV_1648+ASV_11325	1	0.1	0.316228	0.235								ASV_5+ASV_1648+ASV_11325	1	0.1	0.316228	0.265								ASV_9+ASV_31+ASV_236+ASV_2160	0.555556	0.128205	0.26688	0.78								ASV_10+ASV_76+ASV_185+ASV_1308	0.692308	0.15	0.322252	0.45								ASV_72+ASV_427+ASV_519+ASV_522	0.6	0.122449	0.271052	0.73		ASV_68+ASV_398+ASV_890+ASV_2160	0.586207	0.131783	0.277943	0.78
						ASV_38+ASV_200+ASV_399+ASV_2744	0.533333	0.133333	0.266667	0.84								ASV_5+ASV_2744+ASV_3578	1	0.1	0.316228	0.26								ASV_5+ASV_2744+ASV_3578	1	0.1	0.316228	0.25								ASV_9+ASV_31+ASV_344+ASV_671	0.555556	0.128205	0.26688	0.79								ASV_10+ASV_76+ASV_195+ASV_791	0.692308	0.15	0.322252	0.43								ASV_76+ASV_79+ASV_427+ASV_474	0.6	0.122449	0.271052	0.74		ASV_68+ASV_519+ASV_588+ASV_1168	0.586207	0.131783	0.277943	0.76
						ASV_38+ASV_200+ASV_522+ASV_2744	0.533333	0.133333	0.266667	0.84								ASV_5+ASV_5519+ASV_11325	1	0.1	0.316228	0.21								ASV_5+ASV_5519+ASV_11325	1	0.1	0.316228	0.225								ASV_9+ASV_31+ASV_349	0.555556	0.128205	0.26688	0.81								ASV_10+ASV_76+ASV_195+ASV_1257	0.692308	0.15	0.322252	0.4								ASV_76+ASV_90+ASV_427+ASV_474	0.6	0.122449	0.271052	0.74		ASV_68+ASV_522+ASV_671+ASV_4456	0.586207	0.131783	0.277943	0.7
						ASV_38+ASV_200+ASV_588+ASV_2744	0.533333	0.133333	0.266667	0.84								ASV_5+ASV_6393	1	0.1	0.316228	0.195								ASV_5+ASV_6393	1	0.1	0.316228	0.185								ASV_9+ASV_31+ASV_349+ASV_350	0.555556	0.128205	0.26688	0.81								ASV_10+ASV_76+ASV_195+ASV_1308	0.692308	0.15	0.322252	0.45								ASV_76+ASV_96+ASV_427+ASV_474	0.6	0.122449	0.271052	0.74		ASV_68+ASV_588+ASV_671+ASV_1302	0.586207	0.131783	0.277943	0.73
						ASV_38+ASV_200+ASV_2744	0.533333	0.133333	0.266667	0.84								ASV_9+ASV_10+ASV_13+ASV_124	1	0.1	0.316228	0.23								ASV_9+ASV_10+ASV_13+ASV_124	1	0.1	0.316228	0.205								ASV_9+ASV_31+ASV_349+ASV_392	0.555556	0.128205	0.26688	0.81								ASV_10+ASV_76+ASV_200+ASV_791	0.692308	0.15	0.322252	0.43								ASV_76+ASV_107+ASV_143+ASV_350	0.6	0.122449	0.271052	0.76		ASV_68+ASV_836+ASV_1490+ASV_1648	0.586207	0.131783	0.277943	0.76
						ASV_38+ASV_200+ASV_4390+ASV_6393	0.533333	0.133333	0.266667	0.86								ASV_9+ASV_10+ASV_22+ASV_474	1	0.1	0.316228	0.24								ASV_9+ASV_10+ASV_22+ASV_474	1	0.1	0.316228	0.24								ASV_9+ASV_31+ASV_349+ASV_393	0.555556	0.128205	0.26688	0.81								ASV_10+ASV_76+ASV_200+ASV_1257	0.692308	0.15	0.322252	0.4								ASV_76+ASV_107+ASV_143+ASV_519	0.6	0.122449	0.271052	0.78		ASV_72+ASV_76+ASV_143+ASV_1257	0.586207	0.131783	0.277943	0.78
						ASV_38+ASV_236+ASV_350+ASV_2744	0.533333	0.133333	0.266667	0.84								ASV_9+ASV_10+ASV_22+ASV_791	1	0.1	0.316228	0.28								ASV_9+ASV_10+ASV_22+ASV_791	1	0.1	0.316228	0.295								ASV_9+ASV_31+ASV_349+ASV_398	0.555556	0.128205	0.26688	0.81								ASV_10+ASV_76+ASV_200+ASV_1308	0.692308	0.15	0.322252	0.45								ASV_76+ASV_119+ASV_124+ASV_3108	0.6	0.122449	0.271052	0.73		ASV_72+ASV_79+ASV_143+ASV_1257	0.586207	0.131783	0.277943	0.78
						ASV_38+ASV_236+ASV_392+ASV_2744	0.533333	0.133333	0.266667	0.84								ASV_9+ASV_10+ASV_22+ASV_6393	1	0.1	0.316228	0.195								ASV_9+ASV_10+ASV_22+ASV_6393	1	0.1	0.316228	0.185								ASV_9+ASV_31+ASV_350+ASV_869	0.555556	0.128205	0.26688	0.785								ASV_10+ASV_76+ASV_236+ASV_1257	0.692308	0.15	0.322252	0.4								ASV_76+ASV_119+ASV_143+ASV_2283	0.6	0.122449	0.271052	0.77		ASV_72+ASV_90+ASV_143+ASV_1257	0.586207	0.131783	0.277943	0.78
						ASV_38+ASV_236+ASV_393+ASV_2744	0.533333	0.133333	0.266667	0.84								ASV_9+ASV_10+ASV_26+ASV_474	1	0.1	0.316228	0.24								ASV_9+ASV_10+ASV_26+ASV_474	1	0.1	0.316228	0.24								ASV_9+ASV_31+ASV_350+ASV_2160	0.555556	0.128205	0.26688	0.78								ASV_10+ASV_76+ASV_350+ASV_791	0.692308	0.15	0.322252	0.43								ASV_76+ASV_119+ASV_519+ASV_3108	0.6	0.122449	0.271052	0.655		ASV_72+ASV_96+ASV_143+ASV_1257	0.586207	0.131783	0.277943	0.78
						ASV_38+ASV_236+ASV_398+ASV_2744	0.533333	0.133333	0.266667	0.84								ASV_9+ASV_10+ASV_26+ASV_791	1	0.1	0.316228	0.28								ASV_9+ASV_10+ASV_26+ASV_791	1	0.1	0.316228	0.295								ASV_9+ASV_31+ASV_392+ASV_869	0.555556	0.128205	0.26688	0.785								ASV_10+ASV_76+ASV_392+ASV_791	0.692308	0.15	0.322252	0.43								ASV_76+ASV_119+ASV_671+ASV_2283	0.6	0.122449	0.271052	0.765		ASV_72+ASV_119+ASV_333+ASV_671	0.586207	0.131783	0.277943	0.765
						ASV_38+ASV_236+ASV_399+ASV_2744	0.533333	0.133333	0.266667	0.84								ASV_9+ASV_10+ASV_26+ASV_6393	1	0.1	0.316228	0.195								ASV_9+ASV_10+ASV_26+ASV_6393	1	0.1	0.316228	0.185								ASV_9+ASV_31+ASV_392+ASV_2160	0.555556	0.128205	0.26688	0.78								ASV_10+ASV_76+ASV_392+ASV_1257	0.692308	0.15	0.322252	0.4								ASV_76+ASV_119+ASV_1648+ASV_2283	0.6	0.122449	0.271052	0.75		ASV_72+ASV_124+ASV_333+ASV_350	0.586207	0.131783	0.277943	0.77
						ASV_38+ASV_236+ASV_522+ASV_2744	0.533333	0.133333	0.266667	0.84								ASV_9+ASV_10+ASV_27+ASV_474	1	0.1	0.316228	0.24								ASV_9+ASV_10+ASV_27+ASV_474	1	0.1	0.316228	0.24								ASV_9+ASV_31+ASV_393+ASV_869	0.555556	0.128205	0.26688	0.785								ASV_10+ASV_76+ASV_392+ASV_1308	0.692308	0.15	0.322252	0.45								ASV_76+ASV_143+ASV_333+ASV_671	0.6	0.122449	0.271052	0.78		ASV_72+ASV_124+ASV_333+ASV_671	0.586207	0.131783	0.277943	0.72
						ASV_38+ASV_236+ASV_588+ASV_2744	0.533333	0.133333	0.266667	0.84								ASV_9+ASV_10+ASV_27+ASV_791	1	0.1	0.316228	0.28								ASV_9+ASV_10+ASV_27+ASV_791	1	0.1	0.316228	0.295								ASV_9+ASV_31+ASV_393+ASV_2160	0.555556	0.128205	0.26688	0.78								ASV_10+ASV_76+ASV_393+ASV_791	0.692308	0.15	0.322252	0.43								ASV_76+ASV_143+ASV_522+ASV_4456	0.6	0.122449	0.271052	0.74		ASV_72+ASV_143+ASV_166+ASV_1257	0.586207	0.131783	0.277943	0.78
						ASV_38+ASV_236+ASV_2744	0.533333	0.133333	0.266667	0.84								ASV_9+ASV_10+ASV_27+ASV_6393	1	0.1	0.316228	0.195								ASV_9+ASV_10+ASV_27+ASV_6393	1	0.1	0.316228	0.185								ASV_9+ASV_31+ASV_398+ASV_869	0.555556	0.128205	0.26688	0.785								ASV_10+ASV_76+ASV_393+ASV_1257	0.692308	0.15	0.322252	0.4								ASV_76+ASV_143+ASV_671+ASV_1153	0.6	0.122449	0.271052	0.745		ASV_72+ASV_143+ASV_185+ASV_1257	0.586207	0.131783	0.277943	0.78
						ASV_38+ASV_350+ASV_392+ASV_2744	0.533333	0.133333	0.266667	0.84								ASV_9+ASV_10+ASV_28+ASV_474	1	0.1	0.316228	0.24								ASV_9+ASV_10+ASV_28+ASV_474	1	0.1	0.316228	0.24								ASV_9+ASV_31+ASV_398+ASV_2160	0.555556	0.128205	0.26688	0.78								ASV_10+ASV_76+ASV_393+ASV_1308	0.692308	0.15	0.322252	0.45								ASV_76+ASV_166+ASV_427+ASV_474	0.6	0.122449	0.271052	0.74		ASV_72+ASV_143+ASV_189+ASV_1648	0.586207	0.131783	0.277943	0.73
						ASV_38+ASV_350+ASV_393+ASV_2744	0.533333	0.133333	0.266667	0.84								ASV_9+ASV_10+ASV_28+ASV_791	1	0.1	0.316228	0.28								ASV_9+ASV_10+ASV_28+ASV_791	1	0.1	0.316228	0.295								ASV_9+ASV_31+ASV_427+ASV_836	0.555556	0.128205	0.26688	0.74								ASV_10+ASV_76+ASV_398+ASV_1257	0.692308	0.15	0.322252	0.4								ASV_76+ASV_185+ASV_427+ASV_474	0.6	0.122449	0.271052	0.74		ASV_72+ASV_143+ASV_195+ASV_1257	0.586207	0.131783	0.277943	0.78
						ASV_38+ASV_350+ASV_398+ASV_2744	0.533333	0.133333	0.266667	0.84								ASV_9+ASV_10+ASV_28+ASV_6393	1	0.1	0.316228	0.195								ASV_9+ASV_10+ASV_28+ASV_6393	1	0.1	0.316228	0.185								ASV_9+ASV_31+ASV_519+ASV_2160	0.555556	0.128205	0.26688	0.78								ASV_10+ASV_76+ASV_519+ASV_1308	0.692308	0.15	0.322252	0.45								ASV_76+ASV_189+ASV_427+ASV_671	0.6	0.122449	0.271052	0.695		ASV_72+ASV_143+ASV_200+ASV_1257	0.586207	0.131783	0.277943	0.78
						ASV_38+ASV_350+ASV_399+ASV_2744	0.533333	0.133333	0.266667	0.84								ASV_9+ASV_10+ASV_30+ASV_705	1	0.1	0.316228	0.29								ASV_9+ASV_10+ASV_30+ASV_705	1	0.1	0.316228	0.245								ASV_9+ASV_31+ASV_836+ASV_2160	0.555556	0.128205	0.26688	0.78								ASV_10+ASV_76+ASV_522+ASV_1257	0.692308	0.15	0.322252	0.4								ASV_76+ASV_195+ASV_427+ASV_474	0.6	0.122449	0.271052	0.74		ASV_72+ASV_143+ASV_392+ASV_1257	0.586207	0.131783	0.277943	0.78
						ASV_38+ASV_350+ASV_522+ASV_2744	0.533333	0.133333	0.266667	0.84								ASV_9+ASV_10+ASV_30+ASV_1308	1	0.1	0.316228	0.25								ASV_9+ASV_10+ASV_30+ASV_1308	1	0.1	0.316228	0.295								ASV_9+ASV_31+ASV_869	0.555556	0.128205	0.26688	0.785								ASV_10+ASV_76+ASV_588+ASV_791	0.692308	0.15	0.322252	0.43								ASV_76+ASV_200+ASV_427+ASV_474	0.6	0.122449	0.271052	0.74		ASV_72+ASV_143+ASV_393+ASV_1257	0.586207	0.131783	0.277943	0.78
						ASV_38+ASV_350+ASV_588+ASV_2744	0.533333	0.133333	0.266667	0.84								ASV_9+ASV_10+ASV_30+ASV_11325	1	0.1	0.316228	0.235								ASV_9+ASV_10+ASV_30+ASV_11325	1	0.1	0.316228	0.265								ASV_9+ASV_31+ASV_890+ASV_2160	0.555556	0.128205	0.26688	0.78								ASV_10+ASV_76+ASV_588+ASV_1257	0.692308	0.15	0.322252	0.4								ASV_76+ASV_236+ASV_427+ASV_474	0.6	0.122449	0.271052	0.74		ASV_72+ASV_143+ASV_398+ASV_1257	0.586207	0.131783	0.277943	0.78
						ASV_38+ASV_350+ASV_2744	0.533333	0.133333	0.266667	0.84								ASV_9+ASV_10+ASV_31+ASV_474	1	0.1	0.316228	0.24								ASV_9+ASV_10+ASV_31+ASV_474	1	0.1	0.316228	0.24								ASV_9+ASV_31+ASV_1257+ASV_1648	0.555556	0.128205	0.26688	0.82								ASV_10+ASV_76+ASV_588+ASV_1308	0.692308	0.15	0.322252	0.45								ASV_76+ASV_350+ASV_427+ASV_474	0.6	0.122449	0.271052	0.74		ASV_72+ASV_143+ASV_890+ASV_1490	0.586207	0.131783	0.277943	0.755
						ASV_38+ASV_350+ASV_4390+ASV_6393	0.533333	0.133333	0.266667	0.86								ASV_9+ASV_10+ASV_31+ASV_791	1	0.1	0.316228	0.28								ASV_9+ASV_10+ASV_31+ASV_791	1	0.1	0.316228	0.295								ASV_9+ASV_31+ASV_2160	0.555556	0.128205	0.26688	0.78								ASV_10+ASV_76+ASV_671+ASV_2160	0.692308	0.15	0.322252	0.42								ASV_76+ASV_392+ASV_427+ASV_474	0.6	0.122449	0.271052	0.74		ASV_72+ASV_143+ASV_1257	0.586207	0.131783	0.277943	0.78
						ASV_38+ASV_392+ASV_393+ASV_2744	0.533333	0.133333	0.266667	0.84								ASV_9+ASV_10+ASV_31+ASV_6393	1	0.1	0.316228	0.195								ASV_9+ASV_10+ASV_31+ASV_6393	1	0.1	0.316228	0.185								ASV_9+ASV_32+ASV_34+ASV_349	0.555556	0.128205	0.26688	0.81								ASV_10+ASV_76+ASV_791	0.692308	0.15	0.322252	0.43								ASV_76+ASV_393+ASV_427+ASV_474	0.6	0.122449	0.271052	0.74		ASV_72+ASV_236+ASV_333+ASV_588	0.586207	0.131783	0.277943	0.775
						ASV_38+ASV_392+ASV_398+ASV_2744	0.533333	0.133333	0.266667	0.84								ASV_9+ASV_10+ASV_32+ASV_474	1	0.1	0.316228	0.24								ASV_9+ASV_10+ASV_32+ASV_474	1	0.1	0.316228	0.24								ASV_9+ASV_32+ASV_34+ASV_869	0.555556	0.128205	0.26688	0.785								ASV_10+ASV_76+ASV_836+ASV_1308	0.692308	0.15	0.322252	0.45								ASV_76+ASV_399+ASV_671+ASV_2283	0.6	0.122449	0.271052	0.785		ASV_76+ASV_79+ASV_143+ASV_2160	0.586207	0.131783	0.277943	0.785
						ASV_38+ASV_392+ASV_399+ASV_2744	0.533333	0.133333	0.266667	0.84								ASV_9+ASV_10+ASV_32+ASV_791	1	0.1	0.316228	0.28								ASV_9+ASV_10+ASV_32+ASV_791	1	0.1	0.316228	0.295								ASV_9+ASV_32+ASV_34+ASV_2160	0.555556	0.128205	0.26688	0.78								ASV_10+ASV_76+ASV_1257	0.692308	0.15	0.322252	0.4								ASV_76+ASV_427+ASV_474	0.6	0.122449	0.271052	0.74		ASV_76+ASV_90+ASV_143+ASV_2160	0.586207	0.131783	0.277943	0.785
						ASV_38+ASV_392+ASV_522+ASV_2744	0.533333	0.133333	0.266667	0.84								ASV_9+ASV_10+ASV_32+ASV_6393	1	0.1	0.316228	0.195								ASV_9+ASV_10+ASV_32+ASV_6393	1	0.1	0.316228	0.185								ASV_9+ASV_32+ASV_36+ASV_349	0.555556	0.128205	0.26688	0.81								ASV_10+ASV_76+ASV_1308	0.692308	0.15	0.322252	0.45								ASV_76+ASV_427+ASV_474+ASV_522	0.6	0.122449	0.271052	0.74		ASV_76+ASV_96+ASV_143+ASV_2160	0.586207	0.131783	0.277943	0.785
						ASV_38+ASV_392+ASV_588+ASV_2744	0.533333	0.133333	0.266667	0.84								ASV_9+ASV_10+ASV_34+ASV_474	1	0.1	0.316228	0.24								ASV_9+ASV_10+ASV_34+ASV_474	1	0.1	0.316228	0.24								ASV_9+ASV_32+ASV_36+ASV_869	0.555556	0.128205	0.26688	0.785								ASV_10+ASV_76+ASV_1648+ASV_4456	0.692308	0.15	0.322252	0.365								ASV_76+ASV_427+ASV_474+ASV_588	0.6	0.122449	0.271052	0.74		ASV_76+ASV_143+ASV_166+ASV_2160	0.586207	0.131783	0.277943	0.785
						ASV_38+ASV_392+ASV_2744	0.533333	0.133333	0.266667	0.84								ASV_9+ASV_10+ASV_34+ASV_791	1	0.1	0.316228	0.28								ASV_9+ASV_10+ASV_34+ASV_791	1	0.1	0.316228	0.295								ASV_9+ASV_32+ASV_36+ASV_2160	0.555556	0.128205	0.26688	0.78								ASV_10+ASV_79+ASV_90+ASV_791	0.692308	0.15	0.322252	0.43								ASV_76+ASV_522+ASV_671+ASV_2283	0.6	0.122449	0.271052	0.785		ASV_76+ASV_143+ASV_185+ASV_2160	0.586207	0.131783	0.277943	0.785
						ASV_38+ASV_392+ASV_4390+ASV_6393	0.533333	0.133333	0.266667	0.86								ASV_9+ASV_10+ASV_34+ASV_6393	1	0.1	0.316228	0.195								ASV_9+ASV_10+ASV_34+ASV_6393	1	0.1	0.316228	0.185								ASV_9+ASV_32+ASV_38+ASV_349	0.555556	0.128205	0.26688	0.81								ASV_10+ASV_79+ASV_90+ASV_1257	0.692308	0.15	0.322252	0.4								ASV_79+ASV_90+ASV_427+ASV_474	0.6	0.122449	0.271052	0.74		ASV_76+ASV_143+ASV_195+ASV_2160	0.586207	0.131783	0.277943	0.785
						ASV_38+ASV_393+ASV_398+ASV_2744	0.533333	0.133333	0.266667	0.84								ASV_9+ASV_10+ASV_36+ASV_474	1	0.1	0.316228	0.24								ASV_9+ASV_10+ASV_36+ASV_474	1	0.1	0.316228	0.24								ASV_9+ASV_32+ASV_38+ASV_869	0.555556	0.128205	0.26688	0.785								ASV_10+ASV_79+ASV_90+ASV_1308	0.692308	0.15	0.322252	0.45								ASV_79+ASV_96+ASV_427+ASV_474	0.6	0.122449	0.271052	0.74		ASV_76+ASV_143+ASV_200+ASV_2160	0.586207	0.131783	0.277943	0.785
						ASV_38+ASV_393+ASV_399+ASV_2744	0.533333	0.133333	0.266667	0.84								ASV_9+ASV_10+ASV_36+ASV_791	1	0.1	0.316228	0.28								ASV_9+ASV_10+ASV_36+ASV_791	1	0.1	0.316228	0.295								ASV_9+ASV_32+ASV_38+ASV_2160	0.555556	0.128205	0.26688	0.78								ASV_10+ASV_79+ASV_96+ASV_791	0.692308	0.15	0.322252	0.43								ASV_79+ASV_107+ASV_143+ASV_350	0.6	0.122449	0.271052	0.76		ASV_76+ASV_143+ASV_350+ASV_2160	0.586207	0.131783	0.277943	0.785
						ASV_38+ASV_393+ASV_522+ASV_2744	0.533333	0.133333	0.266667	0.84								ASV_9+ASV_10+ASV_36+ASV_6393	1	0.1	0.316228	0.195								ASV_9+ASV_10+ASV_36+ASV_6393	1	0.1	0.316228	0.185								ASV_9+ASV_32+ASV_68+ASV_349	0.555556	0.128205	0.26688	0.81								ASV_10+ASV_79+ASV_96+ASV_1257	0.692308	0.15	0.322252	0.4								ASV_79+ASV_107+ASV_143+ASV_519	0.6	0.122449	0.271052	0.78		ASV_76+ASV_143+ASV_392+ASV_2160	0.586207	0.131783	0.277943	0.785
						ASV_38+ASV_393+ASV_588+ASV_2744	0.533333	0.133333	0.266667	0.84								ASV_9+ASV_10+ASV_38+ASV_474	1	0.1	0.316228	0.24								ASV_9+ASV_10+ASV_38+ASV_474	1	0.1	0.316228	0.24								ASV_9+ASV_32+ASV_68+ASV_869	0.555556	0.128205	0.26688	0.785								ASV_10+ASV_79+ASV_96+ASV_1308	0.692308	0.15	0.322252	0.45								ASV_79+ASV_119+ASV_124+ASV_3108	0.6	0.122449	0.271052	0.73		ASV_76+ASV_143+ASV_393+ASV_2160	0.586207	0.131783	0.277943	0.785
						ASV_38+ASV_393+ASV_2744	0.533333	0.133333	0.266667	0.84								ASV_9+ASV_10+ASV_38+ASV_791	1	0.1	0.316228	0.28								ASV_9+ASV_10+ASV_38+ASV_791	1	0.1	0.316228	0.295								ASV_9+ASV_32+ASV_68+ASV_2160	0.555556	0.128205	0.26688	0.78								ASV_10+ASV_79+ASV_166+ASV_791	0.692308	0.15	0.322252	0.43								ASV_79+ASV_119+ASV_143+ASV_2283	0.6	0.122449	0.271052	0.77		ASV_76+ASV_143+ASV_398+ASV_2160	0.586207	0.131783	0.277943	0.785
						ASV_38+ASV_393+ASV_4390+ASV_6393	0.533333	0.133333	0.266667	0.86								ASV_9+ASV_10+ASV_38+ASV_6393	1	0.1	0.316228	0.195								ASV_9+ASV_10+ASV_38+ASV_6393	1	0.1	0.316228	0.185								ASV_9+ASV_32+ASV_72+ASV_427	0.555556	0.128205	0.26688	0.765								ASV_10+ASV_79+ASV_166+ASV_1257	0.692308	0.15	0.322252	0.4								ASV_79+ASV_119+ASV_519+ASV_3108	0.6	0.122449	0.271052	0.655		ASV_76+ASV_143+ASV_836+ASV_2160	0.586207	0.131783	0.277943	0.785
						ASV_38+ASV_398+ASV_399+ASV_2744	0.533333	0.133333	0.266667	0.84								ASV_9+ASV_10+ASV_66+ASV_349	1	0.1	0.316228	0.25								ASV_9+ASV_10+ASV_66+ASV_349	1	0.1	0.316228	0.2								ASV_9+ASV_32+ASV_76+ASV_349	0.555556	0.128205	0.26688	0.81								ASV_10+ASV_79+ASV_166+ASV_1308	0.692308	0.15	0.322252	0.45								ASV_79+ASV_119+ASV_671+ASV_2283	0.6	0.122449	0.271052	0.765		ASV_76+ASV_143+ASV_2160	0.586207	0.131783	0.277943	0.785
						ASV_38+ASV_398+ASV_522+ASV_2744	0.533333	0.133333	0.266667	0.84								ASV_9+ASV_10+ASV_66+ASV_2744	1	0.1	0.316228	0.23								ASV_9+ASV_10+ASV_66+ASV_2744	1	0.1	0.316228	0.235								ASV_9+ASV_32+ASV_76+ASV_869	0.555556	0.128205	0.26688	0.785								ASV_10+ASV_79+ASV_185+ASV_791	0.692308	0.15	0.322252	0.43								ASV_79+ASV_119+ASV_1648+ASV_2283	0.6	0.122449	0.271052	0.75		ASV_76+ASV_333+ASV_399+ASV_522	0.586207	0.131783	0.277943	0.74
						ASV_38+ASV_398+ASV_588+ASV_2744	0.533333	0.133333	0.266667	0.84								ASV_9+ASV_10+ASV_68+ASV_474	1	0.1	0.316228	0.24								ASV_9+ASV_10+ASV_68+ASV_474	1	0.1	0.316228	0.24								ASV_9+ASV_32+ASV_76+ASV_2160	0.555556	0.128205	0.26688	0.78								ASV_10+ASV_79+ASV_185+ASV_1257	0.692308	0.15	0.322252	0.4								ASV_79+ASV_143+ASV_333+ASV_671	0.6	0.122449	0.271052	0.78		ASV_76+ASV_333+ASV_399+ASV_588	0.586207	0.131783	0.277943	0.74
						ASV_38+ASV_398+ASV_2744	0.533333	0.133333	0.266667	0.84								ASV_9+ASV_10+ASV_68+ASV_791	1	0.1	0.316228	0.28								ASV_9+ASV_10+ASV_68+ASV_791	1	0.1	0.316228	0.295								ASV_9+ASV_32+ASV_79+ASV_349	0.555556	0.128205	0.26688	0.81								ASV_10+ASV_79+ASV_185+ASV_1308	0.692308	0.15	0.322252	0.45								ASV_79+ASV_143+ASV_522+ASV_4456	0.6	0.122449	0.271052	0.74		ASV_76+ASV_398+ASV_399+ASV_1490	0.586207	0.131783	0.277943	0.755
						ASV_38+ASV_398+ASV_4390+ASV_6393	0.533333	0.133333	0.266667	0.86								ASV_9+ASV_10+ASV_68+ASV_6393	1	0.1	0.316228	0.195								ASV_9+ASV_10+ASV_68+ASV_6393	1	0.1	0.316228	0.185								ASV_9+ASV_32+ASV_79+ASV_869	0.555556	0.128205	0.26688	0.785								ASV_10+ASV_79+ASV_195+ASV_791	0.692308	0.15	0.322252	0.43								ASV_79+ASV_143+ASV_671+ASV_1153	0.6	0.122449	0.271052	0.745		ASV_76+ASV_398+ASV_836+ASV_1168	0.586207	0.131783	0.277943	0.78
						ASV_38+ASV_399+ASV_522+ASV_2744	0.533333	0.133333	0.266667	0.84								ASV_9+ASV_10+ASV_72+ASV_474	1	0.1	0.316228	0.24								ASV_9+ASV_10+ASV_72+ASV_474	1	0.1	0.316228	0.24								ASV_9+ASV_32+ASV_79+ASV_2160	0.555556	0.128205	0.26688	0.78								ASV_10+ASV_79+ASV_195+ASV_1257	0.692308	0.15	0.322252	0.4								ASV_79+ASV_166+ASV_427+ASV_474	0.6	0.122449	0.271052	0.74		ASV_76+ASV_398+ASV_890+ASV_2160	0.586207	0.131783	0.277943	0.78
						ASV_38+ASV_399+ASV_588+ASV_2744	0.533333	0.133333	0.266667	0.84								ASV_9+ASV_10+ASV_72+ASV_791	1	0.1	0.316228	0.28								ASV_9+ASV_10+ASV_72+ASV_791	1	0.1	0.316228	0.295								ASV_9+ASV_32+ASV_90+ASV_349	0.555556	0.128205	0.26688	0.81								ASV_10+ASV_79+ASV_195+ASV_1308	0.692308	0.15	0.322252	0.45								ASV_79+ASV_185+ASV_427+ASV_474	0.6	0.122449	0.271052	0.74		ASV_76+ASV_519+ASV_588+ASV_1168	0.586207	0.131783	0.277943	0.76
						ASV_38+ASV_399+ASV_2744	0.533333	0.133333	0.266667	0.84								ASV_9+ASV_10+ASV_72+ASV_6393	1	0.1	0.316228	0.195								ASV_9+ASV_10+ASV_72+ASV_6393	1	0.1	0.316228	0.185								ASV_9+ASV_32+ASV_90+ASV_869	0.555556	0.128205	0.26688	0.785								ASV_10+ASV_79+ASV_200+ASV_791	0.692308	0.15	0.322252	0.43								ASV_79+ASV_189+ASV_427+ASV_671	0.6	0.122449	0.271052	0.695		ASV_76+ASV_522+ASV_671+ASV_4456	0.586207	0.131783	0.277943	0.7
						ASV_38+ASV_399+ASV_4390+ASV_6393	0.533333	0.133333	0.266667	0.86								ASV_9+ASV_10+ASV_76+ASV_474	1	0.1	0.316228	0.24								ASV_9+ASV_10+ASV_76+ASV_474	1	0.1	0.316228	0.24								ASV_9+ASV_32+ASV_90+ASV_2160	0.555556	0.128205	0.26688	0.78								ASV_10+ASV_79+ASV_200+ASV_1257	0.692308	0.15	0.322252	0.4								ASV_79+ASV_195+ASV_427+ASV_474	0.6	0.122449	0.271052	0.74		ASV_76+ASV_588+ASV_671+ASV_1302	0.586207	0.131783	0.277943	0.73
						ASV_38+ASV_522+ASV_588+ASV_2744	0.533333	0.133333	0.266667	0.84								ASV_9+ASV_10+ASV_76+ASV_791	1	0.1	0.316228	0.28								ASV_9+ASV_10+ASV_76+ASV_791	1	0.1	0.316228	0.295								ASV_9+ASV_32+ASV_96+ASV_349	0.555556	0.128205	0.26688	0.81								ASV_10+ASV_79+ASV_200+ASV_1308	0.692308	0.15	0.322252	0.45								ASV_79+ASV_200+ASV_427+ASV_474	0.6	0.122449	0.271052	0.74		ASV_76+ASV_836+ASV_1490+ASV_1648	0.586207	0.131783	0.277943	0.76
						ASV_38+ASV_522+ASV_2744	0.533333	0.133333	0.266667	0.84								ASV_9+ASV_10+ASV_76+ASV_6393	1	0.1	0.316228	0.195								ASV_9+ASV_10+ASV_76+ASV_6393	1	0.1	0.316228	0.185								ASV_9+ASV_32+ASV_96+ASV_869	0.555556	0.128205	0.26688	0.785								ASV_10+ASV_79+ASV_236+ASV_1257	0.692308	0.15	0.322252	0.4								ASV_79+ASV_236+ASV_427+ASV_474	0.6	0.122449	0.271052	0.74		ASV_79+ASV_90+ASV_143+ASV_2160	0.586207	0.131783	0.277943	0.785
						ASV_38+ASV_522+ASV_4390+ASV_6393	0.533333	0.133333	0.266667	0.86								ASV_9+ASV_10+ASV_79+ASV_474	1	0.1	0.316228	0.24								ASV_9+ASV_10+ASV_79+ASV_474	1	0.1	0.316228	0.24								ASV_9+ASV_32+ASV_96+ASV_2160	0.555556	0.128205	0.26688	0.78								ASV_10+ASV_79+ASV_350+ASV_791	0.692308	0.15	0.322252	0.43								ASV_79+ASV_350+ASV_427+ASV_474	0.6	0.122449	0.271052	0.74		ASV_79+ASV_96+ASV_143+ASV_2160	0.586207	0.131783	0.277943	0.785
						ASV_38+ASV_588+ASV_2744	0.533333	0.133333	0.266667	0.84								ASV_9+ASV_10+ASV_79+ASV_791	1	0.1	0.316228	0.28								ASV_9+ASV_10+ASV_79+ASV_791	1	0.1	0.316228	0.295								ASV_9+ASV_32+ASV_107+ASV_349	0.555556	0.128205	0.26688	0.81								ASV_10+ASV_79+ASV_392+ASV_791	0.692308	0.15	0.322252	0.43								ASV_79+ASV_392+ASV_427+ASV_474	0.6	0.122449	0.271052	0.74		ASV_79+ASV_143+ASV_166+ASV_2160	0.586207	0.131783	0.277943	0.785
						ASV_38+ASV_588+ASV_4390+ASV_6393	0.533333	0.133333	0.266667	0.86								ASV_9+ASV_10+ASV_79+ASV_6393	1	0.1	0.316228	0.195								ASV_9+ASV_10+ASV_79+ASV_6393	1	0.1	0.316228	0.185								ASV_9+ASV_32+ASV_119+ASV_349	0.555556	0.128205	0.26688	0.81								ASV_10+ASV_79+ASV_392+ASV_1257	0.692308	0.15	0.322252	0.4								ASV_79+ASV_393+ASV_427+ASV_474	0.6	0.122449	0.271052	0.74		ASV_79+ASV_143+ASV_185+ASV_2160	0.586207	0.131783	0.277943	0.785
						ASV_38+ASV_671+ASV_4390+ASV_6393	0.533333	0.133333	0.266667	0.86								ASV_9+ASV_10+ASV_90+ASV_474	1	0.1	0.316228	0.24								ASV_9+ASV_10+ASV_90+ASV_474	1	0.1	0.316228	0.24								ASV_9+ASV_32+ASV_119+ASV_869	0.555556	0.128205	0.26688	0.785								ASV_10+ASV_79+ASV_392+ASV_1308	0.692308	0.15	0.322252	0.45								ASV_79+ASV_399+ASV_671+ASV_2283	0.6	0.122449	0.271052	0.785		ASV_79+ASV_143+ASV_195+ASV_2160	0.586207	0.131783	0.277943	0.785
						ASV_38+ASV_1648+ASV_4390+ASV_6393	0.533333	0.133333	0.266667	0.86								ASV_9+ASV_10+ASV_90+ASV_791	1	0.1	0.316228	0.28								ASV_9+ASV_10+ASV_90+ASV_791	1	0.1	0.316228	0.295								ASV_9+ASV_32+ASV_124+ASV_333	0.555556	0.128205	0.26688	0.74								ASV_10+ASV_79+ASV_393+ASV_791	0.692308	0.15	0.322252	0.43								ASV_79+ASV_427+ASV_474	0.6	0.122449	0.271052	0.74		ASV_79+ASV_143+ASV_200+ASV_2160	0.586207	0.131783	0.277943	0.785
						ASV_38+ASV_2744	0.533333	0.133333	0.266667	0.84								ASV_9+ASV_10+ASV_90+ASV_6393	1	0.1	0.316228	0.195								ASV_9+ASV_10+ASV_90+ASV_6393	1	0.1	0.316228	0.185								ASV_9+ASV_32+ASV_143+ASV_2160	0.555556	0.128205	0.26688	0.78								ASV_10+ASV_79+ASV_393+ASV_1257	0.692308	0.15	0.322252	0.4								ASV_79+ASV_427+ASV_474+ASV_522	0.6	0.122449	0.271052	0.74		ASV_79+ASV_143+ASV_350+ASV_2160	0.586207	0.131783	0.277943	0.785
						ASV_38+ASV_4390+ASV_6393	0.533333	0.133333	0.266667	0.86								ASV_9+ASV_10+ASV_96+ASV_474	1	0.1	0.316228	0.24								ASV_9+ASV_10+ASV_96+ASV_474	1	0.1	0.316228	0.24								ASV_9+ASV_32+ASV_166+ASV_349	0.555556	0.128205	0.26688	0.81								ASV_10+ASV_79+ASV_393+ASV_1308	0.692308	0.15	0.322252	0.45								ASV_79+ASV_427+ASV_474+ASV_588	0.6	0.122449	0.271052	0.74		ASV_79+ASV_143+ASV_392+ASV_2160	0.586207	0.131783	0.277943	0.785
						ASV_66+ASV_236+ASV_519+ASV_671	0.533333	0.133333	0.266667	0.855								ASV_9+ASV_10+ASV_96+ASV_791	1	0.1	0.316228	0.28								ASV_9+ASV_10+ASV_96+ASV_791	1	0.1	0.316228	0.295								ASV_9+ASV_32+ASV_166+ASV_869	0.555556	0.128205	0.26688	0.785								ASV_10+ASV_79+ASV_398+ASV_1257	0.692308	0.15	0.322252	0.4								ASV_79+ASV_522+ASV_671+ASV_2283	0.6	0.122449	0.271052	0.785		ASV_79+ASV_143+ASV_393+ASV_2160	0.586207	0.131783	0.277943	0.785
						ASV_68+ASV_72+ASV_76+ASV_2744	0.533333	0.133333	0.266667	0.84								ASV_9+ASV_10+ASV_96+ASV_6393	1	0.1	0.316228	0.195								ASV_9+ASV_10+ASV_96+ASV_6393	1	0.1	0.316228	0.185								ASV_9+ASV_32+ASV_166+ASV_2160	0.555556	0.128205	0.26688	0.78								ASV_10+ASV_79+ASV_519+ASV_1308	0.692308	0.15	0.322252	0.45								ASV_90+ASV_96+ASV_427+ASV_474	0.6	0.122449	0.271052	0.74		ASV_79+ASV_143+ASV_398+ASV_2160	0.586207	0.131783	0.277943	0.785
						ASV_68+ASV_72+ASV_79+ASV_2744	0.533333	0.133333	0.266667	0.84								ASV_9+ASV_10+ASV_107+ASV_333	1	0.1	0.316228	0.29								ASV_9+ASV_10+ASV_107+ASV_333	1	0.1	0.316228	0.245								ASV_9+ASV_32+ASV_185+ASV_349	0.555556	0.128205	0.26688	0.81								ASV_10+ASV_79+ASV_522+ASV_1257	0.692308	0.15	0.322252	0.4								ASV_90+ASV_107+ASV_143+ASV_350	0.6	0.122449	0.271052	0.76		ASV_79+ASV_143+ASV_836+ASV_2160	0.586207	0.131783	0.277943	0.785
						ASV_68+ASV_72+ASV_90+ASV_2744	0.533333	0.133333	0.266667	0.84								ASV_9+ASV_10+ASV_107+ASV_791	1	0.1	0.316228	0.28								ASV_9+ASV_10+ASV_107+ASV_791	1	0.1	0.316228	0.295								ASV_9+ASV_32+ASV_185+ASV_869	0.555556	0.128205	0.26688	0.785								ASV_10+ASV_79+ASV_588+ASV_791	0.692308	0.15	0.322252	0.43								ASV_90+ASV_107+ASV_143+ASV_519	0.6	0.122449	0.271052	0.78		ASV_79+ASV_143+ASV_2160	0.586207	0.131783	0.277943	0.785
						ASV_68+ASV_72+ASV_96+ASV_2744	0.533333	0.133333	0.266667	0.84								ASV_9+ASV_10+ASV_107+ASV_869	1	0.1	0.316228	0.28								ASV_9+ASV_10+ASV_107+ASV_869	1	0.1	0.316228	0.295								ASV_9+ASV_32+ASV_185+ASV_2160	0.555556	0.128205	0.26688	0.78								ASV_10+ASV_79+ASV_588+ASV_1257	0.692308	0.15	0.322252	0.4								ASV_90+ASV_119+ASV_124+ASV_3108	0.6	0.122449	0.271052	0.73		ASV_79+ASV_333+ASV_399+ASV_522	0.586207	0.131783	0.277943	0.74
						ASV_68+ASV_72+ASV_119+ASV_2744	0.533333	0.133333	0.266667	0.84								ASV_9+ASV_10+ASV_107+ASV_1462	1	0.1	0.316228	0.27								ASV_9+ASV_10+ASV_107+ASV_1462	1	0.1	0.316228	0.24								ASV_9+ASV_32+ASV_195+ASV_349	0.555556	0.128205	0.26688	0.81								ASV_10+ASV_79+ASV_588+ASV_1308	0.692308	0.15	0.322252	0.45								ASV_90+ASV_119+ASV_143+ASV_2283	0.6	0.122449	0.271052	0.77		ASV_79+ASV_333+ASV_399+ASV_588	0.586207	0.131783	0.277943	0.74
						ASV_68+ASV_72+ASV_124+ASV_189	0.533333	0.133333	0.266667	0.85								ASV_9+ASV_10+ASV_107+ASV_2744	1	0.1	0.316228	0.235								ASV_9+ASV_10+ASV_107+ASV_2744	1	0.1	0.316228	0.26								ASV_9+ASV_32+ASV_195+ASV_869	0.555556	0.128205	0.26688	0.785								ASV_10+ASV_79+ASV_671+ASV_2160	0.692308	0.15	0.322252	0.42								ASV_90+ASV_119+ASV_519+ASV_3108	0.6	0.122449	0.271052	0.655		ASV_79+ASV_398+ASV_399+ASV_1490	0.586207	0.131783	0.277943	0.755
						ASV_68+ASV_72+ASV_143+ASV_2744	0.533333	0.133333	0.266667	0.84								ASV_9+ASV_10+ASV_119+ASV_474	1	0.1	0.316228	0.24								ASV_9+ASV_10+ASV_119+ASV_474	1	0.1	0.316228	0.24								ASV_9+ASV_32+ASV_195+ASV_2160	0.555556	0.128205	0.26688	0.78								ASV_10+ASV_79+ASV_791	0.692308	0.15	0.322252	0.43								ASV_90+ASV_119+ASV_671+ASV_2283	0.6	0.122449	0.271052	0.765		ASV_79+ASV_398+ASV_836+ASV_1168	0.586207	0.131783	0.277943	0.78
						ASV_68+ASV_72+ASV_166+ASV_2744	0.533333	0.133333	0.266667	0.84								ASV_9+ASV_10+ASV_119+ASV_791	1	0.1	0.316228	0.28								ASV_9+ASV_10+ASV_119+ASV_791	1	0.1	0.316228	0.295								ASV_9+ASV_32+ASV_200+ASV_349	0.555556	0.128205	0.26688	0.81								ASV_10+ASV_79+ASV_836+ASV_1308	0.692308	0.15	0.322252	0.45								ASV_90+ASV_119+ASV_1648+ASV_2283	0.6	0.122449	0.271052	0.75		ASV_79+ASV_398+ASV_890+ASV_2160	0.586207	0.131783	0.277943	0.78
						ASV_68+ASV_72+ASV_185+ASV_2744	0.533333	0.133333	0.266667	0.84								ASV_9+ASV_10+ASV_119+ASV_6393	1	0.1	0.316228	0.195								ASV_9+ASV_10+ASV_119+ASV_6393	1	0.1	0.316228	0.185								ASV_9+ASV_32+ASV_200+ASV_869	0.555556	0.128205	0.26688	0.785								ASV_10+ASV_79+ASV_1257	0.692308	0.15	0.322252	0.4								ASV_90+ASV_143+ASV_333+ASV_671	0.6	0.122449	0.271052	0.78		ASV_79+ASV_519+ASV_588+ASV_1168	0.586207	0.131783	0.277943	0.76
						ASV_68+ASV_72+ASV_195+ASV_2744	0.533333	0.133333	0.266667	0.84								ASV_9+ASV_10+ASV_124+ASV_791	1	0.1	0.316228	0.28								ASV_9+ASV_10+ASV_124+ASV_791	1	0.1	0.316228	0.295								ASV_9+ASV_32+ASV_200+ASV_2160	0.555556	0.128205	0.26688	0.78								ASV_10+ASV_79+ASV_1308	0.692308	0.15	0.322252	0.45								ASV_90+ASV_143+ASV_522+ASV_4456	0.6	0.122449	0.271052	0.74		ASV_79+ASV_522+ASV_671+ASV_4456	0.586207	0.131783	0.277943	0.7
						ASV_68+ASV_72+ASV_200+ASV_2744	0.533333	0.133333	0.266667	0.84								ASV_9+ASV_10+ASV_143+ASV_474	1	0.1	0.316228	0.24								ASV_9+ASV_10+ASV_143+ASV_474	1	0.1	0.316228	0.24								ASV_9+ASV_32+ASV_236+ASV_2160	0.555556	0.128205	0.26688	0.78								ASV_10+ASV_79+ASV_1648+ASV_4456	0.692308	0.15	0.322252	0.365								ASV_90+ASV_143+ASV_671+ASV_1153	0.6	0.122449	0.271052	0.745		ASV_79+ASV_588+ASV_671+ASV_1302	0.586207	0.131783	0.277943	0.73
						ASV_68+ASV_72+ASV_236+ASV_2744	0.533333	0.133333	0.266667	0.84								ASV_9+ASV_10+ASV_143+ASV_791	1	0.1	0.316228	0.28								ASV_9+ASV_10+ASV_143+ASV_791	1	0.1	0.316228	0.295								ASV_9+ASV_32+ASV_344+ASV_671	0.555556	0.128205	0.26688	0.79								ASV_10+ASV_90+ASV_96+ASV_791	0.692308	0.15	0.322252	0.43								ASV_90+ASV_166+ASV_427+ASV_474	0.6	0.122449	0.271052	0.74		ASV_79+ASV_836+ASV_1490+ASV_1648	0.586207	0.131783	0.277943	0.76
						ASV_68+ASV_72+ASV_350+ASV_2744	0.533333	0.133333	0.266667	0.84								ASV_9+ASV_10+ASV_143+ASV_6393	1	0.1	0.316228	0.195								ASV_9+ASV_10+ASV_143+ASV_6393	1	0.1	0.316228	0.185								ASV_9+ASV_32+ASV_349	0.555556	0.128205	0.26688	0.81								ASV_10+ASV_90+ASV_96+ASV_1257	0.692308	0.15	0.322252	0.4								ASV_90+ASV_185+ASV_427+ASV_474	0.6	0.122449	0.271052	0.74		ASV_90+ASV_96+ASV_143+ASV_2160	0.586207	0.131783	0.277943	0.785
						ASV_68+ASV_72+ASV_392+ASV_2744	0.533333	0.133333	0.266667	0.84								ASV_9+ASV_10+ASV_166+ASV_474	1	0.1	0.316228	0.24								ASV_9+ASV_10+ASV_166+ASV_474	1	0.1	0.316228	0.24								ASV_9+ASV_32+ASV_349+ASV_350	0.555556	0.128205	0.26688	0.81								ASV_10+ASV_90+ASV_96+ASV_1308	0.692308	0.15	0.322252	0.45								ASV_90+ASV_189+ASV_427+ASV_671	0.6	0.122449	0.271052	0.695		ASV_90+ASV_143+ASV_166+ASV_2160	0.586207	0.131783	0.277943	0.785
						ASV_68+ASV_72+ASV_393+ASV_2744	0.533333	0.133333	0.266667	0.84								ASV_9+ASV_10+ASV_166+ASV_791	1	0.1	0.316228	0.28								ASV_9+ASV_10+ASV_166+ASV_791	1	0.1	0.316228	0.295								ASV_9+ASV_32+ASV_349+ASV_392	0.555556	0.128205	0.26688	0.81								ASV_10+ASV_90+ASV_166+ASV_791	0.692308	0.15	0.322252	0.43								ASV_90+ASV_195+ASV_427+ASV_474	0.6	0.122449	0.271052	0.74		ASV_90+ASV_143+ASV_185+ASV_2160	0.586207	0.131783	0.277943	0.785
						ASV_68+ASV_72+ASV_398+ASV_2744	0.533333	0.133333	0.266667	0.84								ASV_9+ASV_10+ASV_166+ASV_6393	1	0.1	0.316228	0.195								ASV_9+ASV_10+ASV_166+ASV_6393	1	0.1	0.316228	0.185								ASV_9+ASV_32+ASV_349+ASV_393	0.555556	0.128205	0.26688	0.81								ASV_10+ASV_90+ASV_166+ASV_1257	0.692308	0.15	0.322252	0.4								ASV_90+ASV_200+ASV_427+ASV_474	0.6	0.122449	0.271052	0.74		ASV_90+ASV_143+ASV_195+ASV_2160	0.586207	0.131783	0.277943	0.785
						ASV_68+ASV_72+ASV_399+ASV_2744	0.533333	0.133333	0.266667	0.84								ASV_9+ASV_10+ASV_185+ASV_474	1	0.1	0.316228	0.24								ASV_9+ASV_10+ASV_185+ASV_474	1	0.1	0.316228	0.24								ASV_9+ASV_32+ASV_349+ASV_398	0.555556	0.128205	0.26688	0.81								ASV_10+ASV_90+ASV_166+ASV_1308	0.692308	0.15	0.322252	0.45								ASV_90+ASV_236+ASV_427+ASV_474	0.6	0.122449	0.271052	0.74		ASV_90+ASV_143+ASV_200+ASV_2160	0.586207	0.131783	0.277943	0.785
						ASV_68+ASV_72+ASV_522+ASV_2744	0.533333	0.133333	0.266667	0.84								ASV_9+ASV_10+ASV_185+ASV_791	1	0.1	0.316228	0.28								ASV_9+ASV_10+ASV_185+ASV_791	1	0.1	0.316228	0.295								ASV_9+ASV_32+ASV_350+ASV_869	0.555556	0.128205	0.26688	0.785								ASV_10+ASV_90+ASV_185+ASV_791	0.692308	0.15	0.322252	0.43								ASV_90+ASV_350+ASV_427+ASV_474	0.6	0.122449	0.271052	0.74		ASV_90+ASV_143+ASV_350+ASV_2160	0.586207	0.131783	0.277943	0.785
						ASV_68+ASV_72+ASV_588+ASV_2744	0.533333	0.133333	0.266667	0.84								ASV_9+ASV_10+ASV_185+ASV_6393	1	0.1	0.316228	0.195								ASV_9+ASV_10+ASV_185+ASV_6393	1	0.1	0.316228	0.185								ASV_9+ASV_32+ASV_350+ASV_2160	0.555556	0.128205	0.26688	0.78								ASV_10+ASV_90+ASV_185+ASV_1257	0.692308	0.15	0.322252	0.4								ASV_90+ASV_392+ASV_427+ASV_474	0.6	0.122449	0.271052	0.74		ASV_90+ASV_143+ASV_392+ASV_2160	0.586207	0.131783	0.277943	0.785
						ASV_68+ASV_72+ASV_2744	0.533333	0.133333	0.266667	0.84								ASV_9+ASV_10+ASV_189+ASV_474	1	0.1	0.316228	0.24								ASV_9+ASV_10+ASV_189+ASV_474	1	0.1	0.316228	0.24								ASV_9+ASV_32+ASV_392+ASV_869	0.555556	0.128205	0.26688	0.785								ASV_10+ASV_90+ASV_185+ASV_1308	0.692308	0.15	0.322252	0.45								ASV_90+ASV_393+ASV_427+ASV_474	0.6	0.122449	0.271052	0.74		ASV_90+ASV_143+ASV_393+ASV_2160	0.586207	0.131783	0.277943	0.785
						ASV_68+ASV_72+ASV_4390+ASV_6393	0.533333	0.133333	0.266667	0.86								ASV_9+ASV_10+ASV_189+ASV_705	1	0.1	0.316228	0.26								ASV_9+ASV_10+ASV_189+ASV_705	1	0.1	0.316228	0.33								ASV_9+ASV_32+ASV_392+ASV_2160	0.555556	0.128205	0.26688	0.78								ASV_10+ASV_90+ASV_195+ASV_791	0.692308	0.15	0.322252	0.43								ASV_90+ASV_399+ASV_671+ASV_2283	0.6	0.122449	0.271052	0.785		ASV_90+ASV_143+ASV_398+ASV_2160	0.586207	0.131783	0.277943	0.785
						ASV_68+ASV_76+ASV_79+ASV_2744	0.533333	0.133333	0.266667	0.84								ASV_9+ASV_10+ASV_189+ASV_5519	1	0.1	0.316228	0.205								ASV_9+ASV_10+ASV_189+ASV_5519	1	0.1	0.316228	0.245								ASV_9+ASV_32+ASV_393+ASV_869	0.555556	0.128205	0.26688	0.785								ASV_10+ASV_90+ASV_195+ASV_1257	0.692308	0.15	0.322252	0.4								ASV_90+ASV_427+ASV_474	0.6	0.122449	0.271052	0.74		ASV_90+ASV_143+ASV_836+ASV_2160	0.586207	0.131783	0.277943	0.785
						ASV_68+ASV_76+ASV_90+ASV_2744	0.533333	0.133333	0.266667	0.84								ASV_9+ASV_10+ASV_195+ASV_474	1	0.1	0.316228	0.24								ASV_9+ASV_10+ASV_195+ASV_474	1	0.1	0.316228	0.24								ASV_9+ASV_32+ASV_393+ASV_2160	0.555556	0.128205	0.26688	0.78								ASV_10+ASV_90+ASV_195+ASV_1308	0.692308	0.15	0.322252	0.45								ASV_90+ASV_427+ASV_474+ASV_522	0.6	0.122449	0.271052	0.74		ASV_90+ASV_143+ASV_2160	0.586207	0.131783	0.277943	0.785
						ASV_68+ASV_76+ASV_96+ASV_2744	0.533333	0.133333	0.266667	0.84								ASV_9+ASV_10+ASV_195+ASV_791	1	0.1	0.316228	0.28								ASV_9+ASV_10+ASV_195+ASV_791	1	0.1	0.316228	0.295								ASV_9+ASV_32+ASV_398+ASV_869	0.555556	0.128205	0.26688	0.785								ASV_10+ASV_90+ASV_200+ASV_791	0.692308	0.15	0.322252	0.43								ASV_90+ASV_427+ASV_474+ASV_588	0.6	0.122449	0.271052	0.74		ASV_90+ASV_333+ASV_399+ASV_522	0.586207	0.131783	0.277943	0.74
						ASV_68+ASV_76+ASV_119+ASV_2744	0.533333	0.133333	0.266667	0.84								ASV_9+ASV_10+ASV_195+ASV_6393	1	0.1	0.316228	0.195								ASV_9+ASV_10+ASV_195+ASV_6393	1	0.1	0.316228	0.185								ASV_9+ASV_32+ASV_398+ASV_2160	0.555556	0.128205	0.26688	0.78								ASV_10+ASV_90+ASV_200+ASV_1257	0.692308	0.15	0.322252	0.4								ASV_90+ASV_522+ASV_671+ASV_2283	0.6	0.122449	0.271052	0.785		ASV_90+ASV_333+ASV_399+ASV_588	0.586207	0.131783	0.277943	0.74
						ASV_68+ASV_76+ASV_143+ASV_2744	0.533333	0.133333	0.266667	0.84								ASV_9+ASV_10+ASV_200+ASV_474	1	0.1	0.316228	0.24								ASV_9+ASV_10+ASV_200+ASV_474	1	0.1	0.316228	0.24								ASV_9+ASV_32+ASV_427+ASV_836	0.555556	0.128205	0.26688	0.74								ASV_10+ASV_90+ASV_200+ASV_1308	0.692308	0.15	0.322252	0.45								ASV_96+ASV_107+ASV_143+ASV_350	0.6	0.122449	0.271052	0.76		ASV_90+ASV_398+ASV_399+ASV_1490	0.586207	0.131783	0.277943	0.755
						ASV_68+ASV_76+ASV_166+ASV_2744	0.533333	0.133333	0.266667	0.84								ASV_9+ASV_10+ASV_200+ASV_791	1	0.1	0.316228	0.28								ASV_9+ASV_10+ASV_200+ASV_791	1	0.1	0.316228	0.295								ASV_9+ASV_32+ASV_519+ASV_2160	0.555556	0.128205	0.26688	0.78								ASV_10+ASV_90+ASV_236+ASV_1257	0.692308	0.15	0.322252	0.4								ASV_96+ASV_107+ASV_143+ASV_519	0.6	0.122449	0.271052	0.78		ASV_90+ASV_398+ASV_836+ASV_1168	0.586207	0.131783	0.277943	0.78
						ASV_68+ASV_76+ASV_185+ASV_2744	0.533333	0.133333	0.266667	0.84								ASV_9+ASV_10+ASV_200+ASV_6393	1	0.1	0.316228	0.195								ASV_9+ASV_10+ASV_200+ASV_6393	1	0.1	0.316228	0.185								ASV_9+ASV_32+ASV_836+ASV_2160	0.555556	0.128205	0.26688	0.78								ASV_10+ASV_90+ASV_350+ASV_791	0.692308	0.15	0.322252	0.43								ASV_96+ASV_119+ASV_124+ASV_3108	0.6	0.122449	0.271052	0.73		ASV_90+ASV_398+ASV_890+ASV_2160	0.586207	0.131783	0.277943	0.78
						ASV_68+ASV_76+ASV_189+ASV_1648	0.533333	0.133333	0.266667	0.805								ASV_9+ASV_10+ASV_236+ASV_349	1	0.1	0.316228	0.25								ASV_9+ASV_10+ASV_236+ASV_349	1	0.1	0.316228	0.2								ASV_9+ASV_32+ASV_869	0.555556	0.128205	0.26688	0.785								ASV_10+ASV_90+ASV_392+ASV_791	0.692308	0.15	0.322252	0.43								ASV_96+ASV_119+ASV_143+ASV_2283	0.6	0.122449	0.271052	0.77		ASV_90+ASV_519+ASV_588+ASV_1168	0.586207	0.131783	0.277943	0.76
						ASV_68+ASV_76+ASV_195+ASV_2744	0.533333	0.133333	0.266667	0.84								ASV_9+ASV_10+ASV_236+ASV_6393	1	0.1	0.316228	0.195								ASV_9+ASV_10+ASV_236+ASV_6393	1	0.1	0.316228	0.185								ASV_9+ASV_32+ASV_890+ASV_2160	0.555556	0.128205	0.26688	0.78								ASV_10+ASV_90+ASV_392+ASV_1257	0.692308	0.15	0.322252	0.4								ASV_96+ASV_119+ASV_519+ASV_3108	0.6	0.122449	0.271052	0.655		ASV_90+ASV_522+ASV_671+ASV_4456	0.586207	0.131783	0.277943	0.7
						ASV_68+ASV_76+ASV_200+ASV_2744	0.533333	0.133333	0.266667	0.84								ASV_9+ASV_10+ASV_333+ASV_705	1	0.1	0.316228	0.29								ASV_9+ASV_10+ASV_333+ASV_705	1	0.1	0.316228	0.245								ASV_9+ASV_32+ASV_1257+ASV_1648	0.555556	0.128205	0.26688	0.82								ASV_10+ASV_90+ASV_392+ASV_1308	0.692308	0.15	0.322252	0.45								ASV_96+ASV_119+ASV_671+ASV_2283	0.6	0.122449	0.271052	0.765		ASV_90+ASV_588+ASV_671+ASV_1302	0.586207	0.131783	0.277943	0.73
						ASV_68+ASV_76+ASV_236+ASV_2744	0.533333	0.133333	0.266667	0.84								ASV_9+ASV_10+ASV_349+ASV_705	1	0.1	0.316228	0.28								ASV_9+ASV_10+ASV_349+ASV_705	1	0.1	0.316228	0.295								ASV_9+ASV_32+ASV_2160	0.555556	0.128205	0.26688	0.78								ASV_10+ASV_90+ASV_393+ASV_791	0.692308	0.15	0.322252	0.43								ASV_96+ASV_119+ASV_1648+ASV_2283	0.6	0.122449	0.271052	0.75		ASV_90+ASV_836+ASV_1490+ASV_1648	0.586207	0.131783	0.277943	0.76
						ASV_68+ASV_76+ASV_350+ASV_2744	0.533333	0.133333	0.266667	0.84								ASV_9+ASV_10+ASV_349+ASV_791	1	0.1	0.316228	0.28								ASV_9+ASV_10+ASV_349+ASV_791	1	0.1	0.316228	0.295								ASV_9+ASV_34+ASV_36+ASV_349	0.555556	0.128205	0.26688	0.81								ASV_10+ASV_90+ASV_393+ASV_1257	0.692308	0.15	0.322252	0.4								ASV_96+ASV_143+ASV_333+ASV_671	0.6	0.122449	0.271052	0.78		ASV_96+ASV_143+ASV_166+ASV_2160	0.586207	0.131783	0.277943	0.785
						ASV_68+ASV_76+ASV_392+ASV_2744	0.533333	0.133333	0.266667	0.84								ASV_9+ASV_10+ASV_349+ASV_869	1	0.1	0.316228	0.28								ASV_9+ASV_10+ASV_349+ASV_869	1	0.1	0.316228	0.295								ASV_9+ASV_34+ASV_36+ASV_869	0.555556	0.128205	0.26688	0.785								ASV_10+ASV_90+ASV_393+ASV_1308	0.692308	0.15	0.322252	0.45								ASV_96+ASV_143+ASV_522+ASV_4456	0.6	0.122449	0.271052	0.74		ASV_96+ASV_143+ASV_185+ASV_2160	0.586207	0.131783	0.277943	0.785
						ASV_68+ASV_76+ASV_393+ASV_2744	0.533333	0.133333	0.266667	0.84								ASV_9+ASV_10+ASV_350+ASV_474	1	0.1	0.316228	0.24								ASV_9+ASV_10+ASV_350+ASV_474	1	0.1	0.316228	0.24								ASV_9+ASV_34+ASV_36+ASV_2160	0.555556	0.128205	0.26688	0.78								ASV_10+ASV_90+ASV_398+ASV_1257	0.692308	0.15	0.322252	0.4								ASV_96+ASV_143+ASV_671+ASV_1153	0.6	0.122449	0.271052	0.745		ASV_96+ASV_143+ASV_195+ASV_2160	0.586207	0.131783	0.277943	0.785
						ASV_68+ASV_76+ASV_398+ASV_2744	0.533333	0.133333	0.266667	0.84								ASV_9+ASV_10+ASV_350+ASV_791	1	0.1	0.316228	0.28								ASV_9+ASV_10+ASV_350+ASV_791	1	0.1	0.316228	0.295								ASV_9+ASV_34+ASV_38+ASV_349	0.555556	0.128205	0.26688	0.81								ASV_10+ASV_90+ASV_519+ASV_1308	0.692308	0.15	0.322252	0.45								ASV_96+ASV_166+ASV_427+ASV_474	0.6	0.122449	0.271052	0.74		ASV_96+ASV_143+ASV_200+ASV_2160	0.586207	0.131783	0.277943	0.785
						ASV_68+ASV_76+ASV_399+ASV_2744	0.533333	0.133333	0.266667	0.84								ASV_9+ASV_10+ASV_350+ASV_6393	1	0.1	0.316228	0.195								ASV_9+ASV_10+ASV_350+ASV_6393	1	0.1	0.316228	0.185								ASV_9+ASV_34+ASV_38+ASV_869	0.555556	0.128205	0.26688	0.785								ASV_10+ASV_90+ASV_522+ASV_1257	0.692308	0.15	0.322252	0.4								ASV_96+ASV_185+ASV_427+ASV_474	0.6	0.122449	0.271052	0.74		ASV_96+ASV_143+ASV_350+ASV_2160	0.586207	0.131783	0.277943	0.785
						ASV_68+ASV_76+ASV_522+ASV_2744	0.533333	0.133333	0.266667	0.84								ASV_9+ASV_10+ASV_392+ASV_474	1	0.1	0.316228	0.24								ASV_9+ASV_10+ASV_392+ASV_474	1	0.1	0.316228	0.24								ASV_9+ASV_34+ASV_38+ASV_2160	0.555556	0.128205	0.26688	0.78								ASV_10+ASV_90+ASV_588+ASV_791	0.692308	0.15	0.322252	0.43								ASV_96+ASV_189+ASV_427+ASV_671	0.6	0.122449	0.271052	0.695		ASV_96+ASV_143+ASV_392+ASV_2160	0.586207	0.131783	0.277943	0.785
						ASV_68+ASV_76+ASV_588+ASV_2744	0.533333	0.133333	0.266667	0.84								ASV_9+ASV_10+ASV_392+ASV_791	1	0.1	0.316228	0.28								ASV_9+ASV_10+ASV_392+ASV_791	1	0.1	0.316228	0.295								ASV_9+ASV_34+ASV_68+ASV_349	0.555556	0.128205	0.26688	0.81								ASV_10+ASV_90+ASV_588+ASV_1257	0.692308	0.15	0.322252	0.4								ASV_96+ASV_195+ASV_427+ASV_474	0.6	0.122449	0.271052	0.74		ASV_96+ASV_143+ASV_393+ASV_2160	0.586207	0.131783	0.277943	0.785
						ASV_68+ASV_76+ASV_2744	0.533333	0.133333	0.266667	0.84								ASV_9+ASV_10+ASV_392+ASV_6393	1	0.1	0.316228	0.195								ASV_9+ASV_10+ASV_392+ASV_6393	1	0.1	0.316228	0.185								ASV_9+ASV_34+ASV_68+ASV_869	0.555556	0.128205	0.26688	0.785								ASV_10+ASV_90+ASV_588+ASV_1308	0.692308	0.15	0.322252	0.45								ASV_96+ASV_200+ASV_427+ASV_474	0.6	0.122449	0.271052	0.74		ASV_96+ASV_143+ASV_398+ASV_2160	0.586207	0.131783	0.277943	0.785
						ASV_68+ASV_76+ASV_4390+ASV_6393	0.533333	0.133333	0.266667	0.86								ASV_9+ASV_10+ASV_393+ASV_474	1	0.1	0.316228	0.24								ASV_9+ASV_10+ASV_393+ASV_474	1	0.1	0.316228	0.24								ASV_9+ASV_34+ASV_68+ASV_2160	0.555556	0.128205	0.26688	0.78								ASV_10+ASV_90+ASV_671+ASV_2160	0.692308	0.15	0.322252	0.42								ASV_96+ASV_236+ASV_427+ASV_474	0.6	0.122449	0.271052	0.74		ASV_96+ASV_143+ASV_836+ASV_2160	0.586207	0.131783	0.277943	0.785
						ASV_68+ASV_79+ASV_90+ASV_2744	0.533333	0.133333	0.266667	0.84								ASV_9+ASV_10+ASV_393+ASV_791	1	0.1	0.316228	0.28								ASV_9+ASV_10+ASV_393+ASV_791	1	0.1	0.316228	0.295								ASV_9+ASV_34+ASV_72+ASV_427	0.555556	0.128205	0.26688	0.765								ASV_10+ASV_90+ASV_791	0.692308	0.15	0.322252	0.43								ASV_96+ASV_350+ASV_427+ASV_474	0.6	0.122449	0.271052	0.74		ASV_96+ASV_143+ASV_2160	0.586207	0.131783	0.277943	0.785
						ASV_68+ASV_79+ASV_96+ASV_2744	0.533333	0.133333	0.266667	0.84								ASV_9+ASV_10+ASV_393+ASV_6393	1	0.1	0.316228	0.195								ASV_9+ASV_10+ASV_393+ASV_6393	1	0.1	0.316228	0.185								ASV_9+ASV_34+ASV_76+ASV_349	0.555556	0.128205	0.26688	0.81								ASV_10+ASV_90+ASV_836+ASV_1308	0.692308	0.15	0.322252	0.45								ASV_96+ASV_392+ASV_427+ASV_474	0.6	0.122449	0.271052	0.74		ASV_96+ASV_333+ASV_399+ASV_522	0.586207	0.131783	0.277943	0.74
						ASV_68+ASV_79+ASV_119+ASV_2744	0.533333	0.133333	0.266667	0.84								ASV_9+ASV_10+ASV_398+ASV_474	1	0.1	0.316228	0.24								ASV_9+ASV_10+ASV_398+ASV_474	1	0.1	0.316228	0.24								ASV_9+ASV_34+ASV_76+ASV_869	0.555556	0.128205	0.26688	0.785								ASV_10+ASV_90+ASV_1257	0.692308	0.15	0.322252	0.4								ASV_96+ASV_393+ASV_427+ASV_474	0.6	0.122449	0.271052	0.74		ASV_96+ASV_333+ASV_399+ASV_588	0.586207	0.131783	0.277943	0.74
						ASV_68+ASV_79+ASV_143+ASV_2744	0.533333	0.133333	0.266667	0.84								ASV_9+ASV_10+ASV_398+ASV_791	1	0.1	0.316228	0.28								ASV_9+ASV_10+ASV_398+ASV_791	1	0.1	0.316228	0.295								ASV_9+ASV_34+ASV_76+ASV_2160	0.555556	0.128205	0.26688	0.78								ASV_10+ASV_90+ASV_1308	0.692308	0.15	0.322252	0.45								ASV_96+ASV_399+ASV_671+ASV_2283	0.6	0.122449	0.271052	0.785		ASV_96+ASV_398+ASV_399+ASV_1490	0.586207	0.131783	0.277943	0.755
						ASV_68+ASV_79+ASV_166+ASV_2744	0.533333	0.133333	0.266667	0.84								ASV_9+ASV_10+ASV_398+ASV_6393	1	0.1	0.316228	0.195								ASV_9+ASV_10+ASV_398+ASV_6393	1	0.1	0.316228	0.185								ASV_9+ASV_34+ASV_79+ASV_349	0.555556	0.128205	0.26688	0.81								ASV_10+ASV_90+ASV_1648+ASV_4456	0.692308	0.15	0.322252	0.365								ASV_96+ASV_427+ASV_474	0.6	0.122449	0.271052	0.74		ASV_96+ASV_398+ASV_836+ASV_1168	0.586207	0.131783	0.277943	0.78
						ASV_68+ASV_79+ASV_185+ASV_2744	0.533333	0.133333	0.266667	0.84								ASV_9+ASV_10+ASV_427+ASV_474	1	0.1	0.316228	0.24								ASV_9+ASV_10+ASV_427+ASV_474	1	0.1	0.316228	0.24								ASV_9+ASV_34+ASV_79+ASV_869	0.555556	0.128205	0.26688	0.785								ASV_10+ASV_96+ASV_166+ASV_791	0.692308	0.15	0.322252	0.43								ASV_96+ASV_427+ASV_474+ASV_522	0.6	0.122449	0.271052	0.74		ASV_96+ASV_398+ASV_890+ASV_2160	0.586207	0.131783	0.277943	0.78
						ASV_68+ASV_79+ASV_189+ASV_1648	0.533333	0.133333	0.266667	0.805								ASV_9+ASV_10+ASV_427+ASV_3578	1	0.1	0.316228	0.21								ASV_9+ASV_10+ASV_427+ASV_3578	1	0.1	0.316228	0.255								ASV_9+ASV_34+ASV_79+ASV_2160	0.555556	0.128205	0.26688	0.78								ASV_10+ASV_96+ASV_166+ASV_1257	0.692308	0.15	0.322252	0.4								ASV_96+ASV_427+ASV_474+ASV_588	0.6	0.122449	0.271052	0.74		ASV_96+ASV_519+ASV_588+ASV_1168	0.586207	0.131783	0.277943	0.76
						ASV_68+ASV_79+ASV_195+ASV_2744	0.533333	0.133333	0.266667	0.84								ASV_9+ASV_10+ASV_427+ASV_5519	1	0.1	0.316228	0.235								ASV_9+ASV_10+ASV_427+ASV_5519	1	0.1	0.316228	0.26								ASV_9+ASV_34+ASV_90+ASV_349	0.555556	0.128205	0.26688	0.81								ASV_10+ASV_96+ASV_166+ASV_1308	0.692308	0.15	0.322252	0.45								ASV_96+ASV_522+ASV_671+ASV_2283	0.6	0.122449	0.271052	0.785		ASV_96+ASV_522+ASV_671+ASV_4456	0.586207	0.131783	0.277943	0.7
						ASV_68+ASV_79+ASV_200+ASV_2744	0.533333	0.133333	0.266667	0.84								ASV_9+ASV_10+ASV_474	1	0.1	0.316228	0.24								ASV_9+ASV_10+ASV_474	1	0.1	0.316228	0.24								ASV_9+ASV_34+ASV_90+ASV_869	0.555556	0.128205	0.26688	0.785								ASV_10+ASV_96+ASV_185+ASV_791	0.692308	0.15	0.322252	0.43								ASV_107+ASV_119+ASV_124+ASV_474	0.6	0.122449	0.271052	0.68		ASV_96+ASV_588+ASV_671+ASV_1302	0.586207	0.131783	0.277943	0.73
						ASV_68+ASV_79+ASV_236+ASV_2744	0.533333	0.133333	0.266667	0.84								ASV_9+ASV_10+ASV_519+ASV_791	1	0.1	0.316228	0.28								ASV_9+ASV_10+ASV_519+ASV_791	1	0.1	0.316228	0.295								ASV_9+ASV_34+ASV_90+ASV_2160	0.555556	0.128205	0.26688	0.78								ASV_10+ASV_96+ASV_185+ASV_1257	0.692308	0.15	0.322252	0.4								ASV_107+ASV_143+ASV_166+ASV_350	0.6	0.122449	0.271052	0.76		ASV_96+ASV_836+ASV_1490+ASV_1648	0.586207	0.131783	0.277943	0.76
						ASV_68+ASV_79+ASV_350+ASV_2744	0.533333	0.133333	0.266667	0.84								ASV_9+ASV_10+ASV_519+ASV_6393	1	0.1	0.316228	0.195								ASV_9+ASV_10+ASV_519+ASV_6393	1	0.1	0.316228	0.185								ASV_9+ASV_34+ASV_96+ASV_349	0.555556	0.128205	0.26688	0.81								ASV_10+ASV_96+ASV_185+ASV_1308	0.692308	0.15	0.322252	0.45								ASV_107+ASV_143+ASV_166+ASV_519	0.6	0.122449	0.271052	0.78		ASV_107+ASV_119+ASV_189+ASV_519	0.586207	0.131783	0.277943	0.755
						ASV_68+ASV_79+ASV_392+ASV_2744	0.533333	0.133333	0.266667	0.84								ASV_9+ASV_10+ASV_522+ASV_791	1	0.1	0.316228	0.28								ASV_9+ASV_10+ASV_522+ASV_791	1	0.1	0.316228	0.295								ASV_9+ASV_34+ASV_96+ASV_869	0.555556	0.128205	0.26688	0.785								ASV_10+ASV_96+ASV_195+ASV_791	0.692308	0.15	0.322252	0.43								ASV_107+ASV_143+ASV_185+ASV_350	0.6	0.122449	0.271052	0.76		ASV_107+ASV_119+ASV_189+ASV_522	0.586207	0.131783	0.277943	0.735
						ASV_68+ASV_79+ASV_393+ASV_2744	0.533333	0.133333	0.266667	0.84								ASV_9+ASV_10+ASV_522+ASV_1308	1	0.1	0.316228	0.25								ASV_9+ASV_10+ASV_522+ASV_1308	1	0.1	0.316228	0.295								ASV_9+ASV_34+ASV_96+ASV_2160	0.555556	0.128205	0.26688	0.78								ASV_10+ASV_96+ASV_195+ASV_1257	0.692308	0.15	0.322252	0.4								ASV_107+ASV_143+ASV_185+ASV_519	0.6	0.122449	0.271052	0.78		ASV_107+ASV_124+ASV_143+ASV_189	0.586207	0.131783	0.277943	0.735
						ASV_68+ASV_79+ASV_398+ASV_2744	0.533333	0.133333	0.266667	0.84								ASV_9+ASV_10+ASV_522+ASV_6393	1	0.1	0.316228	0.195								ASV_9+ASV_10+ASV_522+ASV_6393	1	0.1	0.316228	0.185								ASV_9+ASV_34+ASV_107+ASV_349	0.555556	0.128205	0.26688	0.81								ASV_10+ASV_96+ASV_195+ASV_1308	0.692308	0.15	0.322252	0.45								ASV_107+ASV_143+ASV_195+ASV_350	0.6	0.122449	0.271052	0.76		ASV_107+ASV_124+ASV_189+ASV_236	0.586207	0.131783	0.277943	0.79
						ASV_68+ASV_79+ASV_399+ASV_2744	0.533333	0.133333	0.266667	0.84								ASV_9+ASV_10+ASV_588+ASV_791	1	0.1	0.316228	0.28								ASV_9+ASV_10+ASV_588+ASV_791	1	0.1	0.316228	0.295								ASV_9+ASV_34+ASV_119+ASV_349	0.555556	0.128205	0.26688	0.81								ASV_10+ASV_96+ASV_200+ASV_791	0.692308	0.15	0.322252	0.43								ASV_107+ASV_143+ASV_195+ASV_519	0.6	0.122449	0.271052	0.78		ASV_107+ASV_189+ASV_236+ASV_350	0.586207	0.131783	0.277943	0.77
						ASV_68+ASV_79+ASV_522+ASV_2744	0.533333	0.133333	0.266667	0.84								ASV_9+ASV_10+ASV_588+ASV_6393	1	0.1	0.316228	0.195								ASV_9+ASV_10+ASV_588+ASV_6393	1	0.1	0.316228	0.185								ASV_9+ASV_34+ASV_119+ASV_869	0.555556	0.128205	0.26688	0.785								ASV_10+ASV_96+ASV_200+ASV_1257	0.692308	0.15	0.322252	0.4								ASV_107+ASV_143+ASV_200+ASV_350	0.6	0.122449	0.271052	0.76		ASV_107+ASV_189+ASV_236+ASV_588	0.586207	0.131783	0.277943	0.795
						ASV_68+ASV_79+ASV_588+ASV_2744	0.533333	0.133333	0.266667	0.84								ASV_9+ASV_10+ASV_671+ASV_791	1	0.1	0.316228	0.28								ASV_9+ASV_10+ASV_671+ASV_791	1	0.1	0.316228	0.295								ASV_9+ASV_34+ASV_124+ASV_333	0.555556	0.128205	0.26688	0.74								ASV_10+ASV_96+ASV_200+ASV_1308	0.692308	0.15	0.322252	0.45								ASV_107+ASV_143+ASV_200+ASV_519	0.6	0.122449	0.271052	0.78		ASV_119+ASV_124+ASV_588+ASV_1302	0.586207	0.131783	0.277943	0.735
						ASV_68+ASV_79+ASV_2744	0.533333	0.133333	0.266667	0.84								ASV_9+ASV_10+ASV_671+ASV_6393	1	0.1	0.316228	0.195								ASV_9+ASV_10+ASV_671+ASV_6393	1	0.1	0.316228	0.185								ASV_9+ASV_34+ASV_143+ASV_2160	0.555556	0.128205	0.26688	0.78								ASV_10+ASV_96+ASV_236+ASV_1257	0.692308	0.15	0.322252	0.4								ASV_107+ASV_143+ASV_236+ASV_350	0.6	0.122449	0.271052	0.76		ASV_119+ASV_588+ASV_671+ASV_4456	0.586207	0.131783	0.277943	0.665
						ASV_68+ASV_79+ASV_4390+ASV_6393	0.533333	0.133333	0.266667	0.86								ASV_9+ASV_10+ASV_705+ASV_791	1	0.1	0.316228	0.28								ASV_9+ASV_10+ASV_705+ASV_791	1	0.1	0.316228	0.295								ASV_9+ASV_34+ASV_166+ASV_349	0.555556	0.128205	0.26688	0.81								ASV_10+ASV_96+ASV_350+ASV_791	0.692308	0.15	0.322252	0.43								ASV_107+ASV_143+ASV_236+ASV_519	0.6	0.122449	0.271052	0.78		ASV_124+ASV_189+ASV_236+ASV_1648	0.586207	0.131783	0.277943	0.715
						ASV_68+ASV_90+ASV_96+ASV_2744	0.533333	0.133333	0.266667	0.84								ASV_9+ASV_10+ASV_705+ASV_869	1	0.1	0.316228	0.28								ASV_9+ASV_10+ASV_705+ASV_869	1	0.1	0.316228	0.295								ASV_9+ASV_34+ASV_166+ASV_869	0.555556	0.128205	0.26688	0.785								ASV_10+ASV_96+ASV_392+ASV_791	0.692308	0.15	0.322252	0.43								ASV_107+ASV_143+ASV_350	0.6	0.122449	0.271052	0.76		ASV_124+ASV_333+ASV_519+ASV_671	0.586207	0.131783	0.277943	0.73
						ASV_68+ASV_90+ASV_119+ASV_2744	0.533333	0.133333	0.266667	0.84								ASV_9+ASV_10+ASV_791	1	0.1	0.316228	0.28								ASV_9+ASV_10+ASV_791	1	0.1	0.316228	0.295								ASV_9+ASV_34+ASV_166+ASV_2160	0.555556	0.128205	0.26688	0.78								ASV_10+ASV_96+ASV_392+ASV_1257	0.692308	0.15	0.322252	0.4								ASV_107+ASV_143+ASV_350+ASV_392	0.6	0.122449	0.271052	0.76		ASV_143+ASV_166+ASV_185+ASV_2160	0.586207	0.131783	0.277943	0.785
						ASV_68+ASV_90+ASV_143+ASV_2744	0.533333	0.133333	0.266667	0.84								ASV_9+ASV_10+ASV_836+ASV_11325	1	0.1	0.316228	0.235								ASV_9+ASV_10+ASV_836+ASV_11325	1	0.1	0.316228	0.265								ASV_9+ASV_34+ASV_185+ASV_349	0.555556	0.128205	0.26688	0.81								ASV_10+ASV_96+ASV_392+ASV_1308	0.692308	0.15	0.322252	0.45								ASV_107+ASV_143+ASV_350+ASV_393	0.6	0.122449	0.271052	0.76		ASV_143+ASV_166+ASV_195+ASV_2160	0.586207	0.131783	0.277943	0.785
						ASV_68+ASV_90+ASV_166+ASV_2744	0.533333	0.133333	0.266667	0.84								ASV_9+ASV_10+ASV_1462+ASV_4390	1	0.1	0.316228	0.27								ASV_9+ASV_10+ASV_1462+ASV_4390	1	0.1	0.316228	0.24								ASV_9+ASV_34+ASV_185+ASV_869	0.555556	0.128205	0.26688	0.785								ASV_10+ASV_96+ASV_393+ASV_791	0.692308	0.15	0.322252	0.43								ASV_107+ASV_143+ASV_350+ASV_398	0.6	0.122449	0.271052	0.76		ASV_143+ASV_166+ASV_200+ASV_2160	0.586207	0.131783	0.277943	0.785
						ASV_68+ASV_90+ASV_185+ASV_2744	0.533333	0.133333	0.266667	0.84								ASV_9+ASV_10+ASV_1648+ASV_6393	1	0.1	0.316228	0.195								ASV_9+ASV_10+ASV_1648+ASV_6393	1	0.1	0.316228	0.185								ASV_9+ASV_34+ASV_185+ASV_2160	0.555556	0.128205	0.26688	0.78								ASV_10+ASV_96+ASV_393+ASV_1257	0.692308	0.15	0.322252	0.4								ASV_107+ASV_143+ASV_350+ASV_588	0.6	0.122449	0.271052	0.76		ASV_143+ASV_166+ASV_350+ASV_2160	0.586207	0.131783	0.277943	0.785
						ASV_68+ASV_90+ASV_189+ASV_1648	0.533333	0.133333	0.266667	0.805								ASV_9+ASV_10+ASV_1648+ASV_11325	1	0.1	0.316228	0.235								ASV_9+ASV_10+ASV_1648+ASV_11325	1	0.1	0.316228	0.265								ASV_9+ASV_34+ASV_195+ASV_349	0.555556	0.128205	0.26688	0.81								ASV_10+ASV_96+ASV_393+ASV_1308	0.692308	0.15	0.322252	0.45								ASV_107+ASV_143+ASV_392+ASV_519	0.6	0.122449	0.271052	0.78		ASV_143+ASV_166+ASV_392+ASV_2160	0.586207	0.131783	0.277943	0.785
						ASV_68+ASV_90+ASV_195+ASV_2744	0.533333	0.133333	0.266667	0.84								ASV_9+ASV_10+ASV_2744+ASV_3578	1	0.1	0.316228	0.26								ASV_9+ASV_10+ASV_2744+ASV_3578	1	0.1	0.316228	0.25								ASV_9+ASV_34+ASV_195+ASV_869	0.555556	0.128205	0.26688	0.785								ASV_10+ASV_96+ASV_398+ASV_1257	0.692308	0.15	0.322252	0.4								ASV_107+ASV_143+ASV_393+ASV_519	0.6	0.122449	0.271052	0.78		ASV_143+ASV_166+ASV_393+ASV_2160	0.586207	0.131783	0.277943	0.785
						ASV_68+ASV_90+ASV_200+ASV_2744	0.533333	0.133333	0.266667	0.84								ASV_9+ASV_10+ASV_5519+ASV_11325	1	0.1	0.316228	0.21								ASV_9+ASV_10+ASV_5519+ASV_11325	1	0.1	0.316228	0.225								ASV_9+ASV_34+ASV_195+ASV_2160	0.555556	0.128205	0.26688	0.78								ASV_10+ASV_96+ASV_519+ASV_1308	0.692308	0.15	0.322252	0.45								ASV_107+ASV_143+ASV_398+ASV_519	0.6	0.122449	0.271052	0.78		ASV_143+ASV_166+ASV_398+ASV_2160	0.586207	0.131783	0.277943	0.785
						ASV_68+ASV_90+ASV_236+ASV_2744	0.533333	0.133333	0.266667	0.84								ASV_9+ASV_10+ASV_6393	1	0.1	0.316228	0.195								ASV_9+ASV_10+ASV_6393	1	0.1	0.316228	0.185								ASV_9+ASV_34+ASV_200+ASV_349	0.555556	0.128205	0.26688	0.81								ASV_10+ASV_96+ASV_522+ASV_1257	0.692308	0.15	0.322252	0.4								ASV_107+ASV_143+ASV_519	0.6	0.122449	0.271052	0.78		ASV_143+ASV_166+ASV_836+ASV_2160	0.586207	0.131783	0.277943	0.785
						ASV_68+ASV_90+ASV_350+ASV_2744	0.533333	0.133333	0.266667	0.84								ASV_9+ASV_13+ASV_22+ASV_124	1	0.1	0.316228	0.23								ASV_9+ASV_13+ASV_22+ASV_124	1	0.1	0.316228	0.205								ASV_9+ASV_34+ASV_200+ASV_869	0.555556	0.128205	0.26688	0.785								ASV_10+ASV_96+ASV_588+ASV_791	0.692308	0.15	0.322252	0.43								ASV_107+ASV_143+ASV_519+ASV_588	0.6	0.122449	0.271052	0.78		ASV_143+ASV_166+ASV_2160	0.586207	0.131783	0.277943	0.785
						ASV_68+ASV_90+ASV_392+ASV_2744	0.533333	0.133333	0.266667	0.84								ASV_9+ASV_13+ASV_26+ASV_124	1	0.1	0.316228	0.23								ASV_9+ASV_13+ASV_26+ASV_124	1	0.1	0.316228	0.205								ASV_9+ASV_34+ASV_200+ASV_2160	0.555556	0.128205	0.26688	0.78								ASV_10+ASV_96+ASV_588+ASV_1257	0.692308	0.15	0.322252	0.4								ASV_107+ASV_349+ASV_398+ASV_671	0.6	0.122449	0.271052	0.69		ASV_143+ASV_185+ASV_195+ASV_2160	0.586207	0.131783	0.277943	0.785
						ASV_68+ASV_90+ASV_393+ASV_2744	0.533333	0.133333	0.266667	0.84								ASV_9+ASV_13+ASV_27+ASV_124	1	0.1	0.316228	0.23								ASV_9+ASV_13+ASV_27+ASV_124	1	0.1	0.316228	0.205								ASV_9+ASV_34+ASV_236+ASV_2160	0.555556	0.128205	0.26688	0.78								ASV_10+ASV_96+ASV_588+ASV_1308	0.692308	0.15	0.322252	0.45								ASV_119+ASV_124+ASV_143+ASV_2283	0.6	0.122449	0.271052	0.77		ASV_143+ASV_185+ASV_200+ASV_2160	0.586207	0.131783	0.277943	0.785
						ASV_68+ASV_90+ASV_398+ASV_2744	0.533333	0.133333	0.266667	0.84								ASV_9+ASV_13+ASV_28+ASV_124	1	0.1	0.316228	0.23								ASV_9+ASV_13+ASV_28+ASV_124	1	0.1	0.316228	0.205								ASV_9+ASV_34+ASV_344+ASV_671	0.555556	0.128205	0.26688	0.79								ASV_10+ASV_96+ASV_671+ASV_2160	0.692308	0.15	0.322252	0.42								ASV_119+ASV_124+ASV_143+ASV_4456	0.6	0.122449	0.271052	0.74		ASV_143+ASV_185+ASV_350+ASV_2160	0.586207	0.131783	0.277943	0.785
						ASV_68+ASV_90+ASV_399+ASV_2744	0.533333	0.133333	0.266667	0.84								ASV_9+ASV_13+ASV_30+ASV_124	1	0.1	0.316228	0.23								ASV_9+ASV_13+ASV_30+ASV_124	1	0.1	0.316228	0.205								ASV_9+ASV_34+ASV_349	0.555556	0.128205	0.26688	0.81								ASV_10+ASV_96+ASV_791	0.692308	0.15	0.322252	0.43								ASV_119+ASV_124+ASV_166+ASV_3108	0.6	0.122449	0.271052	0.73		ASV_143+ASV_185+ASV_392+ASV_2160	0.586207	0.131783	0.277943	0.785
						ASV_68+ASV_90+ASV_522+ASV_2744	0.533333	0.133333	0.266667	0.84								ASV_9+ASV_13+ASV_31+ASV_124	1	0.1	0.316228	0.23								ASV_9+ASV_13+ASV_31+ASV_124	1	0.1	0.316228	0.205								ASV_9+ASV_34+ASV_349+ASV_350	0.555556	0.128205	0.26688	0.81								ASV_10+ASV_96+ASV_836+ASV_1308	0.692308	0.15	0.322252	0.45								ASV_119+ASV_124+ASV_185+ASV_3108	0.6	0.122449	0.271052	0.73		ASV_143+ASV_185+ASV_393+ASV_2160	0.586207	0.131783	0.277943	0.785
						ASV_68+ASV_90+ASV_588+ASV_2744	0.533333	0.133333	0.266667	0.84								ASV_9+ASV_13+ASV_32+ASV_124	1	0.1	0.316228	0.23								ASV_9+ASV_13+ASV_32+ASV_124	1	0.1	0.316228	0.205								ASV_9+ASV_34+ASV_349+ASV_392	0.555556	0.128205	0.26688	0.81								ASV_10+ASV_96+ASV_1257	0.692308	0.15	0.322252	0.4								ASV_119+ASV_124+ASV_195+ASV_3108	0.6	0.122449	0.271052	0.73		ASV_143+ASV_185+ASV_398+ASV_2160	0.586207	0.131783	0.277943	0.785
						ASV_68+ASV_90+ASV_2744	0.533333	0.133333	0.266667	0.84								ASV_9+ASV_13+ASV_34+ASV_124	1	0.1	0.316228	0.23								ASV_9+ASV_13+ASV_34+ASV_124	1	0.1	0.316228	0.205								ASV_9+ASV_34+ASV_349+ASV_393	0.555556	0.128205	0.26688	0.81								ASV_10+ASV_96+ASV_1308	0.692308	0.15	0.322252	0.45								ASV_119+ASV_124+ASV_200+ASV_3108	0.6	0.122449	0.271052	0.73		ASV_143+ASV_185+ASV_836+ASV_2160	0.586207	0.131783	0.277943	0.785
						ASV_68+ASV_90+ASV_4390+ASV_6393	0.533333	0.133333	0.266667	0.86								ASV_9+ASV_13+ASV_36+ASV_124	1	0.1	0.316228	0.23								ASV_9+ASV_13+ASV_36+ASV_124	1	0.1	0.316228	0.205								ASV_9+ASV_34+ASV_349+ASV_398	0.555556	0.128205	0.26688	0.81								ASV_10+ASV_96+ASV_1648+ASV_4456	0.692308	0.15	0.322252	0.365								ASV_119+ASV_124+ASV_236+ASV_3108	0.6	0.122449	0.271052	0.73		ASV_143+ASV_185+ASV_2160	0.586207	0.131783	0.277943	0.785
						ASV_68+ASV_96+ASV_119+ASV_2744	0.533333	0.133333	0.266667	0.84								ASV_9+ASV_13+ASV_38+ASV_124	1	0.1	0.316228	0.23								ASV_9+ASV_13+ASV_38+ASV_124	1	0.1	0.316228	0.205								ASV_9+ASV_34+ASV_350+ASV_869	0.555556	0.128205	0.26688	0.785								ASV_10+ASV_119+ASV_143+ASV_1168	0.692308	0.15	0.322252	0.49								ASV_119+ASV_124+ASV_333+ASV_671	0.6	0.122449	0.271052	0.74		ASV_143+ASV_189+ASV_519+ASV_1648	0.586207	0.131783	0.277943	0.67
						ASV_68+ASV_96+ASV_143+ASV_2744	0.533333	0.133333	0.266667	0.84								ASV_9+ASV_13+ASV_68+ASV_124	1	0.1	0.316228	0.23								ASV_9+ASV_13+ASV_68+ASV_124	1	0.1	0.316228	0.205								ASV_9+ASV_34+ASV_350+ASV_2160	0.555556	0.128205	0.26688	0.78								ASV_10+ASV_119+ASV_349+ASV_427	0.692308	0.15	0.322252	0.445								ASV_119+ASV_124+ASV_350+ASV_3108	0.6	0.122449	0.271052	0.73		ASV_143+ASV_195+ASV_200+ASV_2160	0.586207	0.131783	0.277943	0.785
						ASV_68+ASV_96+ASV_166+ASV_2744	0.533333	0.133333	0.266667	0.84								ASV_9+ASV_13+ASV_72+ASV_124	1	0.1	0.316228	0.23								ASV_9+ASV_13+ASV_72+ASV_124	1	0.1	0.316228	0.205								ASV_9+ASV_34+ASV_392+ASV_869	0.555556	0.128205	0.26688	0.785								ASV_10+ASV_119+ASV_349+ASV_890	0.692308	0.15	0.322252	0.465								ASV_119+ASV_124+ASV_392+ASV_3108	0.6	0.122449	0.271052	0.73		ASV_143+ASV_195+ASV_350+ASV_2160	0.586207	0.131783	0.277943	0.785
						ASV_68+ASV_96+ASV_185+ASV_2744	0.533333	0.133333	0.266667	0.84								ASV_9+ASV_13+ASV_76+ASV_124	1	0.1	0.316228	0.23								ASV_9+ASV_13+ASV_76+ASV_124	1	0.1	0.316228	0.205								ASV_9+ASV_34+ASV_392+ASV_2160	0.555556	0.128205	0.26688	0.78								ASV_10+ASV_119+ASV_427+ASV_1648	0.692308	0.15	0.322252	0.415								ASV_119+ASV_124+ASV_393+ASV_3108	0.6	0.122449	0.271052	0.73		ASV_143+ASV_195+ASV_392+ASV_2160	0.586207	0.131783	0.277943	0.785
						ASV_68+ASV_96+ASV_189+ASV_1648	0.533333	0.133333	0.266667	0.805								ASV_9+ASV_13+ASV_79+ASV_124	1	0.1	0.316228	0.23								ASV_9+ASV_13+ASV_79+ASV_124	1	0.1	0.316228	0.205								ASV_9+ASV_34+ASV_393+ASV_869	0.555556	0.128205	0.26688	0.785								ASV_10+ASV_119+ASV_836+ASV_1168	0.692308	0.15	0.322252	0.435								ASV_119+ASV_124+ASV_522+ASV_3108	0.6	0.122449	0.271052	0.73		ASV_143+ASV_195+ASV_393+ASV_2160	0.586207	0.131783	0.277943	0.785
						ASV_68+ASV_96+ASV_195+ASV_2744	0.533333	0.133333	0.266667	0.84								ASV_9+ASV_13+ASV_90+ASV_124	1	0.1	0.316228	0.23								ASV_9+ASV_13+ASV_90+ASV_124	1	0.1	0.316228	0.205								ASV_9+ASV_34+ASV_393+ASV_2160	0.555556	0.128205	0.26688	0.78								ASV_10+ASV_119+ASV_890+ASV_1168	0.692308	0.15	0.322252	0.41								ASV_119+ASV_124+ASV_588+ASV_3108	0.6	0.122449	0.271052	0.73		ASV_143+ASV_195+ASV_398+ASV_2160	0.586207	0.131783	0.277943	0.785
						ASV_68+ASV_96+ASV_200+ASV_2744	0.533333	0.133333	0.266667	0.84								ASV_9+ASV_13+ASV_96+ASV_124	1	0.1	0.316228	0.23								ASV_9+ASV_13+ASV_96+ASV_124	1	0.1	0.316228	0.205								ASV_9+ASV_34+ASV_398+ASV_869	0.555556	0.128205	0.26688	0.785								ASV_10+ASV_124+ASV_1490+ASV_1648	0.692308	0.15	0.322252	0.415								ASV_119+ASV_124+ASV_671+ASV_2283	0.6	0.122449	0.271052	0.765		ASV_143+ASV_195+ASV_836+ASV_2160	0.586207	0.131783	0.277943	0.785
						ASV_68+ASV_96+ASV_236+ASV_2744	0.533333	0.133333	0.266667	0.84								ASV_9+ASV_13+ASV_119+ASV_124	1	0.1	0.316228	0.23								ASV_9+ASV_13+ASV_119+ASV_124	1	0.1	0.316228	0.205								ASV_9+ASV_34+ASV_398+ASV_2160	0.555556	0.128205	0.26688	0.78								ASV_10+ASV_143+ASV_333+ASV_671	0.692308	0.15	0.322252	0.44								ASV_119+ASV_124+ASV_1648+ASV_2283	0.6	0.122449	0.271052	0.75		ASV_143+ASV_195+ASV_2160	0.586207	0.131783	0.277943	0.785
						ASV_68+ASV_96+ASV_350+ASV_2744	0.533333	0.133333	0.266667	0.84								ASV_9+ASV_13+ASV_124	1	0.1	0.316228	0.23								ASV_9+ASV_13+ASV_124	1	0.1	0.316228	0.205								ASV_9+ASV_34+ASV_427+ASV_836	0.555556	0.128205	0.26688	0.74								ASV_10+ASV_143+ASV_333+ASV_890	0.692308	0.15	0.322252	0.43								ASV_119+ASV_124+ASV_3108	0.6	0.122449	0.271052	0.73		ASV_143+ASV_200+ASV_350+ASV_2160	0.586207	0.131783	0.277943	0.785
						ASV_68+ASV_96+ASV_392+ASV_2744	0.533333	0.133333	0.266667	0.84								ASV_9+ASV_22+ASV_26+ASV_474	1	0.1	0.316228	0.24								ASV_9+ASV_22+ASV_26+ASV_474	1	0.1	0.316228	0.24								ASV_9+ASV_34+ASV_519+ASV_2160	0.555556	0.128205	0.26688	0.78								ASV_10+ASV_166+ASV_185+ASV_791	0.692308	0.15	0.322252	0.43								ASV_119+ASV_143+ASV_166+ASV_2283	0.6	0.122449	0.271052	0.77		ASV_143+ASV_200+ASV_392+ASV_2160	0.586207	0.131783	0.277943	0.785
						ASV_68+ASV_96+ASV_393+ASV_2744	0.533333	0.133333	0.266667	0.84								ASV_9+ASV_22+ASV_26+ASV_791	1	0.1	0.316228	0.28								ASV_9+ASV_22+ASV_26+ASV_791	1	0.1	0.316228	0.295								ASV_9+ASV_34+ASV_836+ASV_2160	0.555556	0.128205	0.26688	0.78								ASV_10+ASV_166+ASV_185+ASV_1257	0.692308	0.15	0.322252	0.4								ASV_119+ASV_143+ASV_185+ASV_2283	0.6	0.122449	0.271052	0.77		ASV_143+ASV_200+ASV_393+ASV_2160	0.586207	0.131783	0.277943	0.785
						ASV_68+ASV_96+ASV_398+ASV_2744	0.533333	0.133333	0.266667	0.84								ASV_9+ASV_22+ASV_26+ASV_6393	1	0.1	0.316228	0.195								ASV_9+ASV_22+ASV_26+ASV_6393	1	0.1	0.316228	0.185								ASV_9+ASV_34+ASV_869	0.555556	0.128205	0.26688	0.785								ASV_10+ASV_166+ASV_185+ASV_1308	0.692308	0.15	0.322252	0.45								ASV_119+ASV_143+ASV_195+ASV_2283	0.6	0.122449	0.271052	0.77		ASV_143+ASV_200+ASV_398+ASV_2160	0.586207	0.131783	0.277943	0.785
						ASV_68+ASV_96+ASV_399+ASV_2744	0.533333	0.133333	0.266667	0.84								ASV_9+ASV_22+ASV_27+ASV_474	1	0.1	0.316228	0.24								ASV_9+ASV_22+ASV_27+ASV_474	1	0.1	0.316228	0.24								ASV_9+ASV_34+ASV_890+ASV_2160	0.555556	0.128205	0.26688	0.78								ASV_10+ASV_166+ASV_195+ASV_791	0.692308	0.15	0.322252	0.43								ASV_119+ASV_143+ASV_200+ASV_2283	0.6	0.122449	0.271052	0.77		ASV_143+ASV_200+ASV_836+ASV_2160	0.586207	0.131783	0.277943	0.785
						ASV_68+ASV_96+ASV_522+ASV_2744	0.533333	0.133333	0.266667	0.84								ASV_9+ASV_22+ASV_27+ASV_791	1	0.1	0.316228	0.28								ASV_9+ASV_22+ASV_27+ASV_791	1	0.1	0.316228	0.295								ASV_9+ASV_34+ASV_1257+ASV_1648	0.555556	0.128205	0.26688	0.82								ASV_10+ASV_166+ASV_195+ASV_1257	0.692308	0.15	0.322252	0.4								ASV_119+ASV_143+ASV_236+ASV_2283	0.6	0.122449	0.271052	0.77		ASV_143+ASV_200+ASV_2160	0.586207	0.131783	0.277943	0.785
						ASV_68+ASV_96+ASV_588+ASV_2744	0.533333	0.133333	0.266667	0.84								ASV_9+ASV_22+ASV_27+ASV_6393	1	0.1	0.316228	0.195								ASV_9+ASV_22+ASV_27+ASV_6393	1	0.1	0.316228	0.185								ASV_9+ASV_34+ASV_2160	0.555556	0.128205	0.26688	0.78								ASV_10+ASV_166+ASV_195+ASV_1308	0.692308	0.15	0.322252	0.45								ASV_119+ASV_143+ASV_333+ASV_671	0.6	0.122449	0.271052	0.78		ASV_143+ASV_236+ASV_333+ASV_519	0.586207	0.131783	0.277943	0.75
						ASV_68+ASV_96+ASV_2744	0.533333	0.133333	0.266667	0.84								ASV_9+ASV_22+ASV_28+ASV_474	1	0.1	0.316228	0.24								ASV_9+ASV_22+ASV_28+ASV_474	1	0.1	0.316228	0.24								ASV_9+ASV_36+ASV_38+ASV_349	0.555556	0.128205	0.26688	0.81								ASV_10+ASV_166+ASV_200+ASV_791	0.692308	0.15	0.322252	0.43								ASV_119+ASV_143+ASV_350+ASV_2283	0.6	0.122449	0.271052	0.77		ASV_143+ASV_350+ASV_392+ASV_2160	0.586207	0.131783	0.277943	0.785
						ASV_68+ASV_96+ASV_4390+ASV_6393	0.533333	0.133333	0.266667	0.86								ASV_9+ASV_22+ASV_28+ASV_791	1	0.1	0.316228	0.28								ASV_9+ASV_22+ASV_28+ASV_791	1	0.1	0.316228	0.295								ASV_9+ASV_36+ASV_38+ASV_869	0.555556	0.128205	0.26688	0.785								ASV_10+ASV_166+ASV_200+ASV_1257	0.692308	0.15	0.322252	0.4								ASV_119+ASV_143+ASV_392+ASV_2283	0.6	0.122449	0.271052	0.77		ASV_143+ASV_350+ASV_393+ASV_2160	0.586207	0.131783	0.277943	0.785
						ASV_68+ASV_119+ASV_143+ASV_2744	0.533333	0.133333	0.266667	0.84								ASV_9+ASV_22+ASV_28+ASV_6393	1	0.1	0.316228	0.195								ASV_9+ASV_22+ASV_28+ASV_6393	1	0.1	0.316228	0.185								ASV_9+ASV_36+ASV_38+ASV_2160	0.555556	0.128205	0.26688	0.78								ASV_10+ASV_166+ASV_200+ASV_1308	0.692308	0.15	0.322252	0.45								ASV_119+ASV_143+ASV_393+ASV_2283	0.6	0.122449	0.271052	0.77		ASV_143+ASV_350+ASV_398+ASV_2160	0.586207	0.131783	0.277943	0.785
						ASV_68+ASV_119+ASV_166+ASV_2744	0.533333	0.133333	0.266667	0.84								ASV_9+ASV_22+ASV_30+ASV_705	1	0.1	0.316228	0.29								ASV_9+ASV_22+ASV_30+ASV_705	1	0.1	0.316228	0.245								ASV_9+ASV_36+ASV_68+ASV_349	0.555556	0.128205	0.26688	0.81								ASV_10+ASV_166+ASV_236+ASV_1257	0.692308	0.15	0.322252	0.4								ASV_119+ASV_143+ASV_398+ASV_2283	0.6	0.122449	0.271052	0.77		ASV_143+ASV_350+ASV_519+ASV_1257	0.586207	0.131783	0.277943	0.765
						ASV_68+ASV_119+ASV_185+ASV_2744	0.533333	0.133333	0.266667	0.84								ASV_9+ASV_22+ASV_30+ASV_1308	1	0.1	0.316228	0.25								ASV_9+ASV_22+ASV_30+ASV_1308	1	0.1	0.316228	0.295								ASV_9+ASV_36+ASV_68+ASV_869	0.555556	0.128205	0.26688	0.785								ASV_10+ASV_166+ASV_350+ASV_791	0.692308	0.15	0.322252	0.43								ASV_119+ASV_143+ASV_519+ASV_2283	0.6	0.122449	0.271052	0.77		ASV_143+ASV_350+ASV_836+ASV_2160	0.586207	0.131783	0.277943	0.785
						ASV_68+ASV_119+ASV_189+ASV_1648	0.533333	0.133333	0.266667	0.805								ASV_9+ASV_22+ASV_30+ASV_11325	1	0.1	0.316228	0.235								ASV_9+ASV_22+ASV_30+ASV_11325	1	0.1	0.316228	0.265								ASV_9+ASV_36+ASV_68+ASV_2160	0.555556	0.128205	0.26688	0.78								ASV_10+ASV_166+ASV_392+ASV_791	0.692308	0.15	0.322252	0.43								ASV_119+ASV_143+ASV_522+ASV_4456	0.6	0.122449	0.271052	0.74		ASV_143+ASV_350+ASV_2160	0.586207	0.131783	0.277943	0.785
						ASV_68+ASV_119+ASV_195+ASV_2744	0.533333	0.133333	0.266667	0.84								ASV_9+ASV_22+ASV_31+ASV_474	1	0.1	0.316228	0.24								ASV_9+ASV_22+ASV_31+ASV_474	1	0.1	0.316228	0.24								ASV_9+ASV_36+ASV_72+ASV_427	0.555556	0.128205	0.26688	0.765								ASV_10+ASV_166+ASV_392+ASV_1257	0.692308	0.15	0.322252	0.4								ASV_119+ASV_143+ASV_588+ASV_2283	0.6	0.122449	0.271052	0.77		ASV_143+ASV_392+ASV_393+ASV_2160	0.586207	0.131783	0.277943	0.785
						ASV_68+ASV_119+ASV_200+ASV_2744	0.533333	0.133333	0.266667	0.84								ASV_9+ASV_22+ASV_31+ASV_791	1	0.1	0.316228	0.28								ASV_9+ASV_22+ASV_31+ASV_791	1	0.1	0.316228	0.295								ASV_9+ASV_36+ASV_76+ASV_349	0.555556	0.128205	0.26688	0.81								ASV_10+ASV_166+ASV_392+ASV_1308	0.692308	0.15	0.322252	0.45								ASV_119+ASV_143+ASV_671+ASV_1153	0.6	0.122449	0.271052	0.745		ASV_143+ASV_392+ASV_398+ASV_2160	0.586207	0.131783	0.277943	0.785
						ASV_68+ASV_119+ASV_236+ASV_2744	0.533333	0.133333	0.266667	0.84								ASV_9+ASV_22+ASV_31+ASV_6393	1	0.1	0.316228	0.195								ASV_9+ASV_22+ASV_31+ASV_6393	1	0.1	0.316228	0.185								ASV_9+ASV_36+ASV_76+ASV_869	0.555556	0.128205	0.26688	0.785								ASV_10+ASV_166+ASV_393+ASV_791	0.692308	0.15	0.322252	0.43								ASV_119+ASV_143+ASV_2283	0.6	0.122449	0.271052	0.77		ASV_143+ASV_392+ASV_836+ASV_2160	0.586207	0.131783	0.277943	0.785
						ASV_68+ASV_119+ASV_350+ASV_2744	0.533333	0.133333	0.266667	0.84								ASV_9+ASV_22+ASV_32+ASV_474	1	0.1	0.316228	0.24								ASV_9+ASV_22+ASV_32+ASV_474	1	0.1	0.316228	0.24								ASV_9+ASV_36+ASV_76+ASV_2160	0.555556	0.128205	0.26688	0.78								ASV_10+ASV_166+ASV_393+ASV_1257	0.692308	0.15	0.322252	0.4								ASV_119+ASV_166+ASV_519+ASV_3108	0.6	0.122449	0.271052	0.655		ASV_143+ASV_392+ASV_2160	0.586207	0.131783	0.277943	0.785
						ASV_68+ASV_119+ASV_392+ASV_2744	0.533333	0.133333	0.266667	0.84								ASV_9+ASV_22+ASV_32+ASV_791	1	0.1	0.316228	0.28								ASV_9+ASV_22+ASV_32+ASV_791	1	0.1	0.316228	0.295								ASV_9+ASV_36+ASV_79+ASV_349	0.555556	0.128205	0.26688	0.81								ASV_10+ASV_166+ASV_393+ASV_1308	0.692308	0.15	0.322252	0.45								ASV_119+ASV_166+ASV_671+ASV_2283	0.6	0.122449	0.271052	0.765		ASV_143+ASV_393+ASV_398+ASV_2160	0.586207	0.131783	0.277943	0.785
						ASV_68+ASV_119+ASV_393+ASV_2744	0.533333	0.133333	0.266667	0.84								ASV_9+ASV_22+ASV_32+ASV_6393	1	0.1	0.316228	0.195								ASV_9+ASV_22+ASV_32+ASV_6393	1	0.1	0.316228	0.185								ASV_9+ASV_36+ASV_79+ASV_869	0.555556	0.128205	0.26688	0.785								ASV_10+ASV_166+ASV_398+ASV_1257	0.692308	0.15	0.322252	0.4								ASV_119+ASV_166+ASV_1648+ASV_2283	0.6	0.122449	0.271052	0.75		ASV_143+ASV_393+ASV_836+ASV_2160	0.586207	0.131783	0.277943	0.785
						ASV_68+ASV_119+ASV_398+ASV_2744	0.533333	0.133333	0.266667	0.84								ASV_9+ASV_22+ASV_34+ASV_474	1	0.1	0.316228	0.24								ASV_9+ASV_22+ASV_34+ASV_474	1	0.1	0.316228	0.24								ASV_9+ASV_36+ASV_79+ASV_2160	0.555556	0.128205	0.26688	0.78								ASV_10+ASV_166+ASV_519+ASV_1308	0.692308	0.15	0.322252	0.45								ASV_119+ASV_185+ASV_519+ASV_3108	0.6	0.122449	0.271052	0.655		ASV_143+ASV_393+ASV_2160	0.586207	0.131783	0.277943	0.785
						ASV_68+ASV_119+ASV_399+ASV_2744	0.533333	0.133333	0.266667	0.84								ASV_9+ASV_22+ASV_34+ASV_791	1	0.1	0.316228	0.28								ASV_9+ASV_22+ASV_34+ASV_791	1	0.1	0.316228	0.295								ASV_9+ASV_36+ASV_90+ASV_349	0.555556	0.128205	0.26688	0.81								ASV_10+ASV_166+ASV_522+ASV_1257	0.692308	0.15	0.322252	0.4								ASV_119+ASV_185+ASV_671+ASV_2283	0.6	0.122449	0.271052	0.765		ASV_143+ASV_398+ASV_836+ASV_2160	0.586207	0.131783	0.277943	0.785
						ASV_68+ASV_119+ASV_522+ASV_2744	0.533333	0.133333	0.266667	0.84								ASV_9+ASV_22+ASV_34+ASV_6393	1	0.1	0.316228	0.195								ASV_9+ASV_22+ASV_34+ASV_6393	1	0.1	0.316228	0.185								ASV_9+ASV_36+ASV_90+ASV_869	0.555556	0.128205	0.26688	0.785								ASV_10+ASV_166+ASV_588+ASV_791	0.692308	0.15	0.322252	0.43								ASV_119+ASV_185+ASV_1648+ASV_2283	0.6	0.122449	0.271052	0.75		ASV_143+ASV_398+ASV_2160	0.586207	0.131783	0.277943	0.785
						ASV_68+ASV_119+ASV_588+ASV_2744	0.533333	0.133333	0.266667	0.84								ASV_9+ASV_22+ASV_36+ASV_474	1	0.1	0.316228	0.24								ASV_9+ASV_22+ASV_36+ASV_474	1	0.1	0.316228	0.24								ASV_9+ASV_36+ASV_90+ASV_2160	0.555556	0.128205	0.26688	0.78								ASV_10+ASV_166+ASV_588+ASV_1257	0.692308	0.15	0.322252	0.4								ASV_119+ASV_189+ASV_427+ASV_671	0.6	0.122449	0.271052	0.695		ASV_143+ASV_427+ASV_671+ASV_836	0.586207	0.131783	0.277943	0.745
						ASV_68+ASV_119+ASV_2744	0.533333	0.133333	0.266667	0.84								ASV_9+ASV_22+ASV_36+ASV_791	1	0.1	0.316228	0.28								ASV_9+ASV_22+ASV_36+ASV_791	1	0.1	0.316228	0.295								ASV_9+ASV_36+ASV_96+ASV_349	0.555556	0.128205	0.26688	0.81								ASV_10+ASV_166+ASV_588+ASV_1308	0.692308	0.15	0.322252	0.45								ASV_119+ASV_195+ASV_519+ASV_3108	0.6	0.122449	0.271052	0.655		ASV_143+ASV_519+ASV_588+ASV_1257	0.586207	0.131783	0.277943	0.78
						ASV_68+ASV_119+ASV_4390+ASV_6393	0.533333	0.133333	0.266667	0.86								ASV_9+ASV_22+ASV_36+ASV_6393	1	0.1	0.316228	0.195								ASV_9+ASV_22+ASV_36+ASV_6393	1	0.1	0.316228	0.185								ASV_9+ASV_36+ASV_96+ASV_869	0.555556	0.128205	0.26688	0.785								ASV_10+ASV_166+ASV_671+ASV_2160	0.692308	0.15	0.322252	0.42								ASV_119+ASV_195+ASV_671+ASV_2283	0.6	0.122449	0.271052	0.765		ASV_143+ASV_836+ASV_2160	0.586207	0.131783	0.277943	0.785
						ASV_68+ASV_124+ASV_189+ASV_236	0.533333	0.133333	0.266667	0.845								ASV_9+ASV_22+ASV_38+ASV_474	1	0.1	0.316228	0.24								ASV_9+ASV_22+ASV_38+ASV_474	1	0.1	0.316228	0.24								ASV_9+ASV_36+ASV_96+ASV_2160	0.555556	0.128205	0.26688	0.78								ASV_10+ASV_166+ASV_791	0.692308	0.15	0.322252	0.43								ASV_119+ASV_195+ASV_1648+ASV_2283	0.6	0.122449	0.271052	0.75		ASV_143+ASV_2160	0.586207	0.131783	0.277943	0.785
						ASV_68+ASV_124+ASV_189+ASV_519	0.533333	0.133333	0.266667	0.85								ASV_9+ASV_22+ASV_38+ASV_791	1	0.1	0.316228	0.28								ASV_9+ASV_22+ASV_38+ASV_791	1	0.1	0.316228	0.295								ASV_9+ASV_36+ASV_107+ASV_349	0.555556	0.128205	0.26688	0.81								ASV_10+ASV_166+ASV_836+ASV_1308	0.692308	0.15	0.322252	0.45								ASV_119+ASV_200+ASV_519+ASV_3108	0.6	0.122449	0.271052	0.655		ASV_166+ASV_333+ASV_399+ASV_522	0.586207	0.131783	0.277943	0.74
						ASV_68+ASV_143+ASV_166+ASV_2744	0.533333	0.133333	0.266667	0.84								ASV_9+ASV_22+ASV_38+ASV_6393	1	0.1	0.316228	0.195								ASV_9+ASV_22+ASV_38+ASV_6393	1	0.1	0.316228	0.185								ASV_9+ASV_36+ASV_119+ASV_349	0.555556	0.128205	0.26688	0.81								ASV_10+ASV_166+ASV_1257	0.692308	0.15	0.322252	0.4								ASV_119+ASV_200+ASV_671+ASV_2283	0.6	0.122449	0.271052	0.765		ASV_166+ASV_333+ASV_399+ASV_588	0.586207	0.131783	0.277943	0.74
						ASV_68+ASV_143+ASV_185+ASV_2744	0.533333	0.133333	0.266667	0.84								ASV_9+ASV_22+ASV_66+ASV_349	1	0.1	0.316228	0.25								ASV_9+ASV_22+ASV_66+ASV_349	1	0.1	0.316228	0.2								ASV_9+ASV_36+ASV_119+ASV_869	0.555556	0.128205	0.26688	0.785								ASV_10+ASV_166+ASV_1308	0.692308	0.15	0.322252	0.45								ASV_119+ASV_200+ASV_1648+ASV_2283	0.6	0.122449	0.271052	0.75		ASV_166+ASV_398+ASV_399+ASV_1490	0.586207	0.131783	0.277943	0.755
						ASV_68+ASV_143+ASV_195+ASV_2744	0.533333	0.133333	0.266667	0.84								ASV_9+ASV_22+ASV_66+ASV_2744	1	0.1	0.316228	0.23								ASV_9+ASV_22+ASV_66+ASV_2744	1	0.1	0.316228	0.235								ASV_9+ASV_36+ASV_124+ASV_333	0.555556	0.128205	0.26688	0.74								ASV_10+ASV_166+ASV_1648+ASV_4456	0.692308	0.15	0.322252	0.365								ASV_119+ASV_236+ASV_519+ASV_3108	0.6	0.122449	0.271052	0.655		ASV_166+ASV_398+ASV_836+ASV_1168	0.586207	0.131783	0.277943	0.78
						ASV_68+ASV_143+ASV_200+ASV_2744	0.533333	0.133333	0.266667	0.84								ASV_9+ASV_22+ASV_68+ASV_474	1	0.1	0.316228	0.24								ASV_9+ASV_22+ASV_68+ASV_474	1	0.1	0.316228	0.24								ASV_9+ASV_36+ASV_143+ASV_2160	0.555556	0.128205	0.26688	0.78								ASV_10+ASV_185+ASV_195+ASV_791	0.692308	0.15	0.322252	0.43								ASV_119+ASV_236+ASV_671+ASV_2283	0.6	0.122449	0.271052	0.765		ASV_166+ASV_398+ASV_890+ASV_2160	0.586207	0.131783	0.277943	0.78
						ASV_68+ASV_143+ASV_236+ASV_2744	0.533333	0.133333	0.266667	0.84								ASV_9+ASV_22+ASV_68+ASV_791	1	0.1	0.316228	0.28								ASV_9+ASV_22+ASV_68+ASV_791	1	0.1	0.316228	0.295								ASV_9+ASV_36+ASV_166+ASV_349	0.555556	0.128205	0.26688	0.81								ASV_10+ASV_185+ASV_195+ASV_1257	0.692308	0.15	0.322252	0.4								ASV_119+ASV_236+ASV_1648+ASV_2283	0.6	0.122449	0.271052	0.75		ASV_166+ASV_519+ASV_588+ASV_1168	0.586207	0.131783	0.277943	0.76
						ASV_68+ASV_143+ASV_350+ASV_2744	0.533333	0.133333	0.266667	0.84								ASV_9+ASV_22+ASV_68+ASV_6393	1	0.1	0.316228	0.195								ASV_9+ASV_22+ASV_68+ASV_6393	1	0.1	0.316228	0.185								ASV_9+ASV_36+ASV_166+ASV_869	0.555556	0.128205	0.26688	0.785								ASV_10+ASV_185+ASV_195+ASV_1308	0.692308	0.15	0.322252	0.45								ASV_119+ASV_350+ASV_519+ASV_3108	0.6	0.122449	0.271052	0.655		ASV_166+ASV_522+ASV_671+ASV_4456	0.586207	0.131783	0.277943	0.7
						ASV_68+ASV_143+ASV_392+ASV_2744	0.533333	0.133333	0.266667	0.84								ASV_9+ASV_22+ASV_72+ASV_474	1	0.1	0.316228	0.24								ASV_9+ASV_22+ASV_72+ASV_474	1	0.1	0.316228	0.24								ASV_9+ASV_36+ASV_166+ASV_2160	0.555556	0.128205	0.26688	0.78								ASV_10+ASV_185+ASV_200+ASV_791	0.692308	0.15	0.322252	0.43								ASV_119+ASV_350+ASV_671+ASV_2283	0.6	0.122449	0.271052	0.765		ASV_166+ASV_588+ASV_671+ASV_1302	0.586207	0.131783	0.277943	0.73
						ASV_68+ASV_143+ASV_393+ASV_2744	0.533333	0.133333	0.266667	0.84								ASV_9+ASV_22+ASV_72+ASV_791	1	0.1	0.316228	0.28								ASV_9+ASV_22+ASV_72+ASV_791	1	0.1	0.316228	0.295								ASV_9+ASV_36+ASV_185+ASV_349	0.555556	0.128205	0.26688	0.81								ASV_10+ASV_185+ASV_200+ASV_1257	0.692308	0.15	0.322252	0.4								ASV_119+ASV_350+ASV_1648+ASV_2283	0.6	0.122449	0.271052	0.75		ASV_166+ASV_836+ASV_1490+ASV_1648	0.586207	0.131783	0.277943	0.76
						ASV_68+ASV_143+ASV_398+ASV_2744	0.533333	0.133333	0.266667	0.84								ASV_9+ASV_22+ASV_72+ASV_6393	1	0.1	0.316228	0.195								ASV_9+ASV_22+ASV_72+ASV_6393	1	0.1	0.316228	0.185								ASV_9+ASV_36+ASV_185+ASV_869	0.555556	0.128205	0.26688	0.785								ASV_10+ASV_185+ASV_200+ASV_1308	0.692308	0.15	0.322252	0.45								ASV_119+ASV_392+ASV_519+ASV_3108	0.6	0.122449	0.271052	0.655		ASV_185+ASV_333+ASV_350+ASV_671	0.586207	0.131783	0.277943	0.755
						ASV_68+ASV_143+ASV_399+ASV_2744	0.533333	0.133333	0.266667	0.84								ASV_9+ASV_22+ASV_76+ASV_474	1	0.1	0.316228	0.24								ASV_9+ASV_22+ASV_76+ASV_474	1	0.1	0.316228	0.24								ASV_9+ASV_36+ASV_185+ASV_2160	0.555556	0.128205	0.26688	0.78								ASV_10+ASV_185+ASV_236+ASV_1257	0.692308	0.15	0.322252	0.4								ASV_119+ASV_392+ASV_671+ASV_2283	0.6	0.122449	0.271052	0.765		ASV_185+ASV_333+ASV_399+ASV_522	0.586207	0.131783	0.277943	0.74
						ASV_68+ASV_143+ASV_522+ASV_2744	0.533333	0.133333	0.266667	0.84								ASV_9+ASV_22+ASV_76+ASV_791	1	0.1	0.316228	0.28								ASV_9+ASV_22+ASV_76+ASV_791	1	0.1	0.316228	0.295								ASV_9+ASV_36+ASV_195+ASV_349	0.555556	0.128205	0.26688	0.81								ASV_10+ASV_185+ASV_350+ASV_791	0.692308	0.15	0.322252	0.43								ASV_119+ASV_392+ASV_1648+ASV_2283	0.6	0.122449	0.271052	0.75		ASV_185+ASV_333+ASV_399+ASV_588	0.586207	0.131783	0.277943	0.74
						ASV_68+ASV_143+ASV_588+ASV_2744	0.533333	0.133333	0.266667	0.84								ASV_9+ASV_22+ASV_76+ASV_6393	1	0.1	0.316228	0.195								ASV_9+ASV_22+ASV_76+ASV_6393	1	0.1	0.316228	0.185								ASV_9+ASV_36+ASV_195+ASV_869	0.555556	0.128205	0.26688	0.785								ASV_10+ASV_185+ASV_392+ASV_791	0.692308	0.15	0.322252	0.43								ASV_119+ASV_393+ASV_519+ASV_3108	0.6	0.122449	0.271052	0.655		ASV_185+ASV_398+ASV_399+ASV_1490	0.586207	0.131783	0.277943	0.755
						ASV_68+ASV_143+ASV_2744	0.533333	0.133333	0.266667	0.84								ASV_9+ASV_22+ASV_79+ASV_474	1	0.1	0.316228	0.24								ASV_9+ASV_22+ASV_79+ASV_474	1	0.1	0.316228	0.24								ASV_9+ASV_36+ASV_195+ASV_2160	0.555556	0.128205	0.26688	0.78								ASV_10+ASV_185+ASV_392+ASV_1257	0.692308	0.15	0.322252	0.4								ASV_119+ASV_393+ASV_671+ASV_2283	0.6	0.122449	0.271052	0.765		ASV_185+ASV_398+ASV_836+ASV_1168	0.586207	0.131783	0.277943	0.78
						ASV_68+ASV_143+ASV_4390+ASV_6393	0.533333	0.133333	0.266667	0.86								ASV_9+ASV_22+ASV_79+ASV_791	1	0.1	0.316228	0.28								ASV_9+ASV_22+ASV_79+ASV_791	1	0.1	0.316228	0.295								ASV_9+ASV_36+ASV_200+ASV_349	0.555556	0.128205	0.26688	0.81								ASV_10+ASV_185+ASV_392+ASV_1308	0.692308	0.15	0.322252	0.45								ASV_119+ASV_393+ASV_1648+ASV_2283	0.6	0.122449	0.271052	0.75		ASV_185+ASV_398+ASV_890+ASV_2160	0.586207	0.131783	0.277943	0.78
						ASV_68+ASV_166+ASV_185+ASV_2744	0.533333	0.133333	0.266667	0.84								ASV_9+ASV_22+ASV_79+ASV_6393	1	0.1	0.316228	0.195								ASV_9+ASV_22+ASV_79+ASV_6393	1	0.1	0.316228	0.185								ASV_9+ASV_36+ASV_200+ASV_869	0.555556	0.128205	0.26688	0.785								ASV_10+ASV_185+ASV_393+ASV_791	0.692308	0.15	0.322252	0.43								ASV_119+ASV_398+ASV_671+ASV_2283	0.6	0.122449	0.271052	0.765		ASV_185+ASV_519+ASV_588+ASV_1168	0.586207	0.131783	0.277943	0.76
						ASV_68+ASV_166+ASV_189+ASV_1648	0.533333	0.133333	0.266667	0.805								ASV_9+ASV_22+ASV_90+ASV_474	1	0.1	0.316228	0.24								ASV_9+ASV_22+ASV_90+ASV_474	1	0.1	0.316228	0.24								ASV_9+ASV_36+ASV_200+ASV_2160	0.555556	0.128205	0.26688	0.78								ASV_10+ASV_185+ASV_393+ASV_1257	0.692308	0.15	0.322252	0.4								ASV_119+ASV_398+ASV_1648+ASV_2283	0.6	0.122449	0.271052	0.75		ASV_185+ASV_522+ASV_671+ASV_4456	0.586207	0.131783	0.277943	0.7
						ASV_68+ASV_166+ASV_195+ASV_2744	0.533333	0.133333	0.266667	0.84								ASV_9+ASV_22+ASV_90+ASV_791	1	0.1	0.316228	0.28								ASV_9+ASV_22+ASV_90+ASV_791	1	0.1	0.316228	0.295								ASV_9+ASV_36+ASV_236+ASV_2160	0.555556	0.128205	0.26688	0.78								ASV_10+ASV_185+ASV_393+ASV_1308	0.692308	0.15	0.322252	0.45								ASV_119+ASV_519+ASV_522+ASV_3108	0.6	0.122449	0.271052	0.655		ASV_185+ASV_588+ASV_671+ASV_1302	0.586207	0.131783	0.277943	0.73
						ASV_68+ASV_166+ASV_200+ASV_2744	0.533333	0.133333	0.266667	0.84								ASV_9+ASV_22+ASV_90+ASV_6393	1	0.1	0.316228	0.195								ASV_9+ASV_22+ASV_90+ASV_6393	1	0.1	0.316228	0.185								ASV_9+ASV_36+ASV_344+ASV_671	0.555556	0.128205	0.26688	0.79								ASV_10+ASV_185+ASV_398+ASV_1257	0.692308	0.15	0.322252	0.4								ASV_119+ASV_519+ASV_588+ASV_3108	0.6	0.122449	0.271052	0.655		ASV_185+ASV_836+ASV_1490+ASV_1648	0.586207	0.131783	0.277943	0.76
						ASV_68+ASV_166+ASV_236+ASV_2744	0.533333	0.133333	0.266667	0.84								ASV_9+ASV_22+ASV_96+ASV_474	1	0.1	0.316228	0.24								ASV_9+ASV_22+ASV_96+ASV_474	1	0.1	0.316228	0.24								ASV_9+ASV_36+ASV_349	0.555556	0.128205	0.26688	0.81								ASV_10+ASV_185+ASV_519+ASV_1308	0.692308	0.15	0.322252	0.45								ASV_119+ASV_519+ASV_671+ASV_2283	0.6	0.122449	0.271052	0.765		ASV_189+ASV_236+ASV_588+ASV_1648	0.586207	0.131783	0.277943	0.715
						ASV_68+ASV_166+ASV_350+ASV_2744	0.533333	0.133333	0.266667	0.84								ASV_9+ASV_22+ASV_96+ASV_791	1	0.1	0.316228	0.28								ASV_9+ASV_22+ASV_96+ASV_791	1	0.1	0.316228	0.295								ASV_9+ASV_36+ASV_349+ASV_350	0.555556	0.128205	0.26688	0.81								ASV_10+ASV_185+ASV_522+ASV_1257	0.692308	0.15	0.322252	0.4								ASV_119+ASV_519+ASV_1648+ASV_2283	0.6	0.122449	0.271052	0.75		ASV_195+ASV_333+ASV_399+ASV_522	0.586207	0.131783	0.277943	0.74
						ASV_68+ASV_166+ASV_392+ASV_2744	0.533333	0.133333	0.266667	0.84								ASV_9+ASV_22+ASV_96+ASV_6393	1	0.1	0.316228	0.195								ASV_9+ASV_22+ASV_96+ASV_6393	1	0.1	0.316228	0.185								ASV_9+ASV_36+ASV_349+ASV_392	0.555556	0.128205	0.26688	0.81								ASV_10+ASV_185+ASV_588+ASV_791	0.692308	0.15	0.322252	0.43								ASV_119+ASV_519+ASV_3108	0.6	0.122449	0.271052	0.655		ASV_195+ASV_333+ASV_399+ASV_588	0.586207	0.131783	0.277943	0.74
						ASV_68+ASV_166+ASV_393+ASV_2744	0.533333	0.133333	0.266667	0.84								ASV_9+ASV_22+ASV_107+ASV_333	1	0.1	0.316228	0.29								ASV_9+ASV_22+ASV_107+ASV_333	1	0.1	0.316228	0.245								ASV_9+ASV_36+ASV_349+ASV_393	0.555556	0.128205	0.26688	0.81								ASV_10+ASV_185+ASV_588+ASV_1257	0.692308	0.15	0.322252	0.4								ASV_119+ASV_588+ASV_671+ASV_2283	0.6	0.122449	0.271052	0.765		ASV_195+ASV_398+ASV_399+ASV_1490	0.586207	0.131783	0.277943	0.755
						ASV_68+ASV_166+ASV_398+ASV_2744	0.533333	0.133333	0.266667	0.84								ASV_9+ASV_22+ASV_107+ASV_791	1	0.1	0.316228	0.28								ASV_9+ASV_22+ASV_107+ASV_791	1	0.1	0.316228	0.295								ASV_9+ASV_36+ASV_349+ASV_398	0.555556	0.128205	0.26688	0.81								ASV_10+ASV_185+ASV_588+ASV_1308	0.692308	0.15	0.322252	0.45								ASV_119+ASV_588+ASV_1648+ASV_2283	0.6	0.122449	0.271052	0.75		ASV_195+ASV_398+ASV_836+ASV_1168	0.586207	0.131783	0.277943	0.78
						ASV_68+ASV_166+ASV_399+ASV_2744	0.533333	0.133333	0.266667	0.84								ASV_9+ASV_22+ASV_107+ASV_869	1	0.1	0.316228	0.28								ASV_9+ASV_22+ASV_107+ASV_869	1	0.1	0.316228	0.295								ASV_9+ASV_36+ASV_350+ASV_869	0.555556	0.128205	0.26688	0.785								ASV_10+ASV_185+ASV_671+ASV_2160	0.692308	0.15	0.322252	0.42								ASV_119+ASV_671+ASV_2283	0.6	0.122449	0.271052	0.765		ASV_195+ASV_398+ASV_890+ASV_2160	0.586207	0.131783	0.277943	0.78
						ASV_68+ASV_166+ASV_522+ASV_2744	0.533333	0.133333	0.266667	0.84								ASV_9+ASV_22+ASV_107+ASV_1462	1	0.1	0.316228	0.27								ASV_9+ASV_22+ASV_107+ASV_1462	1	0.1	0.316228	0.24								ASV_9+ASV_36+ASV_350+ASV_2160	0.555556	0.128205	0.26688	0.78								ASV_10+ASV_185+ASV_791	0.692308	0.15	0.322252	0.43								ASV_119+ASV_1648+ASV_2283	0.6	0.122449	0.271052	0.75		ASV_195+ASV_519+ASV_588+ASV_1168	0.586207	0.131783	0.277943	0.76
						ASV_68+ASV_166+ASV_588+ASV_2744	0.533333	0.133333	0.266667	0.84								ASV_9+ASV_22+ASV_107+ASV_2744	1	0.1	0.316228	0.235								ASV_9+ASV_22+ASV_107+ASV_2744	1	0.1	0.316228	0.26								ASV_9+ASV_36+ASV_392+ASV_869	0.555556	0.128205	0.26688	0.785								ASV_10+ASV_185+ASV_836+ASV_1308	0.692308	0.15	0.322252	0.45								ASV_124+ASV_143+ASV_350+ASV_4456	0.6	0.122449	0.271052	0.74		ASV_195+ASV_522+ASV_671+ASV_4456	0.586207	0.131783	0.277943	0.7
						ASV_68+ASV_166+ASV_2744	0.533333	0.133333	0.266667	0.84								ASV_9+ASV_22+ASV_119+ASV_474	1	0.1	0.316228	0.24								ASV_9+ASV_22+ASV_119+ASV_474	1	0.1	0.316228	0.24								ASV_9+ASV_36+ASV_392+ASV_2160	0.555556	0.128205	0.26688	0.78								ASV_10+ASV_185+ASV_1257	0.692308	0.15	0.322252	0.4								ASV_124+ASV_143+ASV_522+ASV_4456	0.6	0.122449	0.271052	0.74		ASV_195+ASV_588+ASV_671+ASV_1302	0.586207	0.131783	0.277943	0.73
						ASV_68+ASV_166+ASV_4390+ASV_6393	0.533333	0.133333	0.266667	0.86								ASV_9+ASV_22+ASV_119+ASV_791	1	0.1	0.316228	0.28								ASV_9+ASV_22+ASV_119+ASV_791	1	0.1	0.316228	0.295								ASV_9+ASV_36+ASV_393+ASV_869	0.555556	0.128205	0.26688	0.785								ASV_10+ASV_185+ASV_1308	0.692308	0.15	0.322252	0.45								ASV_124+ASV_143+ASV_671+ASV_1153	0.6	0.122449	0.271052	0.745		ASV_195+ASV_836+ASV_1490+ASV_1648	0.586207	0.131783	0.277943	0.76
						ASV_68+ASV_185+ASV_189+ASV_1648	0.533333	0.133333	0.266667	0.805								ASV_9+ASV_22+ASV_119+ASV_6393	1	0.1	0.316228	0.195								ASV_9+ASV_22+ASV_119+ASV_6393	1	0.1	0.316228	0.185								ASV_9+ASV_36+ASV_393+ASV_2160	0.555556	0.128205	0.26688	0.78								ASV_10+ASV_185+ASV_1648+ASV_4456	0.692308	0.15	0.322252	0.365								ASV_124+ASV_189+ASV_427+ASV_671	0.6	0.122449	0.271052	0.695		ASV_200+ASV_333+ASV_399+ASV_522	0.586207	0.131783	0.277943	0.74
						ASV_68+ASV_185+ASV_195+ASV_2744	0.533333	0.133333	0.266667	0.84								ASV_9+ASV_22+ASV_124+ASV_791	1	0.1	0.316228	0.28								ASV_9+ASV_22+ASV_124+ASV_791	1	0.1	0.316228	0.295								ASV_9+ASV_36+ASV_398+ASV_869	0.555556	0.128205	0.26688	0.785								ASV_10+ASV_195+ASV_200+ASV_791	0.692308	0.15	0.322252	0.43								ASV_124+ASV_399+ASV_671+ASV_2283	0.6	0.122449	0.271052	0.785		ASV_200+ASV_333+ASV_399+ASV_588	0.586207	0.131783	0.277943	0.74
						ASV_68+ASV_185+ASV_200+ASV_2744	0.533333	0.133333	0.266667	0.84								ASV_9+ASV_22+ASV_143+ASV_474	1	0.1	0.316228	0.24								ASV_9+ASV_22+ASV_143+ASV_474	1	0.1	0.316228	0.24								ASV_9+ASV_36+ASV_398+ASV_2160	0.555556	0.128205	0.26688	0.78								ASV_10+ASV_195+ASV_200+ASV_1257	0.692308	0.15	0.322252	0.4								ASV_124+ASV_519+ASV_1648+ASV_4456	0.6	0.122449	0.271052	0.775		ASV_200+ASV_398+ASV_399+ASV_1490	0.586207	0.131783	0.277943	0.755
						ASV_68+ASV_185+ASV_236+ASV_2744	0.533333	0.133333	0.266667	0.84								ASV_9+ASV_22+ASV_143+ASV_791	1	0.1	0.316228	0.28								ASV_9+ASV_22+ASV_143+ASV_791	1	0.1	0.316228	0.295								ASV_9+ASV_36+ASV_427+ASV_836	0.555556	0.128205	0.26688	0.74								ASV_10+ASV_195+ASV_200+ASV_1308	0.692308	0.15	0.322252	0.45								ASV_124+ASV_522+ASV_671+ASV_2283	0.6	0.122449	0.271052	0.785		ASV_200+ASV_398+ASV_836+ASV_1168	0.586207	0.131783	0.277943	0.78
						ASV_68+ASV_185+ASV_350+ASV_2744	0.533333	0.133333	0.266667	0.84								ASV_9+ASV_22+ASV_143+ASV_6393	1	0.1	0.316228	0.195								ASV_9+ASV_22+ASV_143+ASV_6393	1	0.1	0.316228	0.185								ASV_9+ASV_36+ASV_519+ASV_2160	0.555556	0.128205	0.26688	0.78								ASV_10+ASV_195+ASV_236+ASV_1257	0.692308	0.15	0.322252	0.4								ASV_143+ASV_166+ASV_333+ASV_671	0.6	0.122449	0.271052	0.78		ASV_200+ASV_398+ASV_890+ASV_2160	0.586207	0.131783	0.277943	0.78
						ASV_68+ASV_185+ASV_392+ASV_2744	0.533333	0.133333	0.266667	0.84								ASV_9+ASV_22+ASV_166+ASV_474	1	0.1	0.316228	0.24								ASV_9+ASV_22+ASV_166+ASV_474	1	0.1	0.316228	0.24								ASV_9+ASV_36+ASV_836+ASV_2160	0.555556	0.128205	0.26688	0.78								ASV_10+ASV_195+ASV_350+ASV_791	0.692308	0.15	0.322252	0.43								ASV_143+ASV_166+ASV_522+ASV_4456	0.6	0.122449	0.271052	0.74		ASV_200+ASV_519+ASV_588+ASV_1168	0.586207	0.131783	0.277943	0.76
						ASV_68+ASV_185+ASV_393+ASV_2744	0.533333	0.133333	0.266667	0.84								ASV_9+ASV_22+ASV_166+ASV_791	1	0.1	0.316228	0.28								ASV_9+ASV_22+ASV_166+ASV_791	1	0.1	0.316228	0.295								ASV_9+ASV_36+ASV_869	0.555556	0.128205	0.26688	0.785								ASV_10+ASV_195+ASV_392+ASV_791	0.692308	0.15	0.322252	0.43								ASV_143+ASV_166+ASV_671+ASV_1153	0.6	0.122449	0.271052	0.745		ASV_200+ASV_522+ASV_671+ASV_4456	0.586207	0.131783	0.277943	0.7
						ASV_68+ASV_185+ASV_398+ASV_2744	0.533333	0.133333	0.266667	0.84								ASV_9+ASV_22+ASV_166+ASV_6393	1	0.1	0.316228	0.195								ASV_9+ASV_22+ASV_166+ASV_6393	1	0.1	0.316228	0.185								ASV_9+ASV_36+ASV_890+ASV_2160	0.555556	0.128205	0.26688	0.78								ASV_10+ASV_195+ASV_392+ASV_1257	0.692308	0.15	0.322252	0.4								ASV_143+ASV_185+ASV_333+ASV_671	0.6	0.122449	0.271052	0.78		ASV_200+ASV_588+ASV_671+ASV_1302	0.586207	0.131783	0.277943	0.73
						ASV_68+ASV_185+ASV_399+ASV_2744	0.533333	0.133333	0.266667	0.84								ASV_9+ASV_22+ASV_185+ASV_474	1	0.1	0.316228	0.24								ASV_9+ASV_22+ASV_185+ASV_474	1	0.1	0.316228	0.24								ASV_9+ASV_36+ASV_1257+ASV_1648	0.555556	0.128205	0.26688	0.82								ASV_10+ASV_195+ASV_392+ASV_1308	0.692308	0.15	0.322252	0.45								ASV_143+ASV_185+ASV_522+ASV_4456	0.6	0.122449	0.271052	0.74		ASV_200+ASV_836+ASV_1490+ASV_1648	0.586207	0.131783	0.277943	0.76
						ASV_68+ASV_185+ASV_522+ASV_2744	0.533333	0.133333	0.266667	0.84								ASV_9+ASV_22+ASV_185+ASV_791	1	0.1	0.316228	0.28								ASV_9+ASV_22+ASV_185+ASV_791	1	0.1	0.316228	0.295								ASV_9+ASV_36+ASV_2160	0.555556	0.128205	0.26688	0.78								ASV_10+ASV_195+ASV_393+ASV_791	0.692308	0.15	0.322252	0.43								ASV_143+ASV_185+ASV_671+ASV_1153	0.6	0.122449	0.271052	0.745		ASV_236+ASV_398+ASV_890+ASV_4456	0.586207	0.131783	0.277943	0.725
						ASV_68+ASV_185+ASV_588+ASV_2744	0.533333	0.133333	0.266667	0.84								ASV_9+ASV_22+ASV_185+ASV_6393	1	0.1	0.316228	0.195								ASV_9+ASV_22+ASV_185+ASV_6393	1	0.1	0.316228	0.185								ASV_9+ASV_38+ASV_68+ASV_349	0.555556	0.128205	0.26688	0.81								ASV_10+ASV_195+ASV_393+ASV_1257	0.692308	0.15	0.322252	0.4								ASV_143+ASV_195+ASV_333+ASV_671	0.6	0.122449	0.271052	0.78		ASV_236+ASV_519+ASV_890+ASV_4456	0.586207	0.131783	0.277943	0.735
						ASV_68+ASV_185+ASV_2744	0.533333	0.133333	0.266667	0.84								ASV_9+ASV_22+ASV_189+ASV_474	1	0.1	0.316228	0.24								ASV_9+ASV_22+ASV_189+ASV_474	1	0.1	0.316228	0.24								ASV_9+ASV_38+ASV_68+ASV_869	0.555556	0.128205	0.26688	0.785								ASV_10+ASV_195+ASV_393+ASV_1308	0.692308	0.15	0.322252	0.45								ASV_143+ASV_195+ASV_522+ASV_4456	0.6	0.122449	0.271052	0.74		ASV_333+ASV_350+ASV_399+ASV_522	0.586207	0.131783	0.277943	0.74
						ASV_68+ASV_185+ASV_4390+ASV_6393	0.533333	0.133333	0.266667	0.86								ASV_9+ASV_22+ASV_189+ASV_705	1	0.1	0.316228	0.26								ASV_9+ASV_22+ASV_189+ASV_705	1	0.1	0.316228	0.33								ASV_9+ASV_38+ASV_68+ASV_2160	0.555556	0.128205	0.26688	0.78								ASV_10+ASV_195+ASV_398+ASV_1257	0.692308	0.15	0.322252	0.4								ASV_143+ASV_195+ASV_671+ASV_1153	0.6	0.122449	0.271052	0.745		ASV_333+ASV_350+ASV_399+ASV_588	0.586207	0.131783	0.277943	0.74
						ASV_68+ASV_189+ASV_195+ASV_1648	0.533333	0.133333	0.266667	0.805								ASV_9+ASV_22+ASV_189+ASV_5519	1	0.1	0.316228	0.205								ASV_9+ASV_22+ASV_189+ASV_5519	1	0.1	0.316228	0.245								ASV_9+ASV_38+ASV_72+ASV_427	0.555556	0.128205	0.26688	0.765								ASV_10+ASV_195+ASV_519+ASV_1308	0.692308	0.15	0.322252	0.45								ASV_143+ASV_200+ASV_333+ASV_671	0.6	0.122449	0.271052	0.78		ASV_333+ASV_392+ASV_399+ASV_522	0.586207	0.131783	0.277943	0.74
						ASV_68+ASV_189+ASV_200+ASV_1648	0.533333	0.133333	0.266667	0.805								ASV_9+ASV_22+ASV_195+ASV_474	1	0.1	0.316228	0.24								ASV_9+ASV_22+ASV_195+ASV_474	1	0.1	0.316228	0.24								ASV_9+ASV_38+ASV_76+ASV_349	0.555556	0.128205	0.26688	0.81								ASV_10+ASV_195+ASV_522+ASV_1257	0.692308	0.15	0.322252	0.4								ASV_143+ASV_200+ASV_522+ASV_4456	0.6	0.122449	0.271052	0.74		ASV_333+ASV_392+ASV_399+ASV_588	0.586207	0.131783	0.277943	0.74
						ASV_68+ASV_189+ASV_350+ASV_1648	0.533333	0.133333	0.266667	0.805								ASV_9+ASV_22+ASV_195+ASV_791	1	0.1	0.316228	0.28								ASV_9+ASV_22+ASV_195+ASV_791	1	0.1	0.316228	0.295								ASV_9+ASV_38+ASV_76+ASV_869	0.555556	0.128205	0.26688	0.785								ASV_10+ASV_195+ASV_588+ASV_791	0.692308	0.15	0.322252	0.43								ASV_143+ASV_200+ASV_671+ASV_1153	0.6	0.122449	0.271052	0.745		ASV_333+ASV_393+ASV_399+ASV_522	0.586207	0.131783	0.277943	0.74
						ASV_68+ASV_189+ASV_392+ASV_1648	0.533333	0.133333	0.266667	0.805								ASV_9+ASV_22+ASV_195+ASV_6393	1	0.1	0.316228	0.195								ASV_9+ASV_22+ASV_195+ASV_6393	1	0.1	0.316228	0.185								ASV_9+ASV_38+ASV_76+ASV_2160	0.555556	0.128205	0.26688	0.78								ASV_10+ASV_195+ASV_588+ASV_1257	0.692308	0.15	0.322252	0.4								ASV_143+ASV_236+ASV_333+ASV_671	0.6	0.122449	0.271052	0.78		ASV_333+ASV_393+ASV_399+ASV_588	0.586207	0.131783	0.277943	0.74
						ASV_68+ASV_189+ASV_393+ASV_1648	0.533333	0.133333	0.266667	0.805								ASV_9+ASV_22+ASV_200+ASV_474	1	0.1	0.316228	0.24								ASV_9+ASV_22+ASV_200+ASV_474	1	0.1	0.316228	0.24								ASV_9+ASV_38+ASV_79+ASV_349	0.555556	0.128205	0.26688	0.81								ASV_10+ASV_195+ASV_588+ASV_1308	0.692308	0.15	0.322252	0.45								ASV_143+ASV_236+ASV_522+ASV_4456	0.6	0.122449	0.271052	0.74		ASV_333+ASV_398+ASV_399+ASV_522	0.586207	0.131783	0.277943	0.74
						ASV_68+ASV_189+ASV_398+ASV_1648	0.533333	0.133333	0.266667	0.805								ASV_9+ASV_22+ASV_200+ASV_791	1	0.1	0.316228	0.28								ASV_9+ASV_22+ASV_200+ASV_791	1	0.1	0.316228	0.295								ASV_9+ASV_38+ASV_79+ASV_869	0.555556	0.128205	0.26688	0.785								ASV_10+ASV_195+ASV_671+ASV_2160	0.692308	0.15	0.322252	0.42								ASV_143+ASV_236+ASV_671+ASV_1153	0.6	0.122449	0.271052	0.745		ASV_333+ASV_398+ASV_399+ASV_588	0.586207	0.131783	0.277943	0.74
						ASV_68+ASV_189+ASV_399+ASV_1648	0.533333	0.133333	0.266667	0.805								ASV_9+ASV_22+ASV_200+ASV_6393	1	0.1	0.316228	0.195								ASV_9+ASV_22+ASV_200+ASV_6393	1	0.1	0.316228	0.185								ASV_9+ASV_38+ASV_79+ASV_2160	0.555556	0.128205	0.26688	0.78								ASV_10+ASV_195+ASV_791	0.692308	0.15	0.322252	0.43								ASV_143+ASV_333+ASV_392+ASV_671	0.6	0.122449	0.271052	0.78		ASV_333+ASV_399+ASV_522	0.586207	0.131783	0.277943	0.74
						ASV_68+ASV_189+ASV_522+ASV_1648	0.533333	0.133333	0.266667	0.805								ASV_9+ASV_22+ASV_236+ASV_349	1	0.1	0.316228	0.25								ASV_9+ASV_22+ASV_236+ASV_349	1	0.1	0.316228	0.2								ASV_9+ASV_38+ASV_90+ASV_349	0.555556	0.128205	0.26688	0.81								ASV_10+ASV_195+ASV_836+ASV_1308	0.692308	0.15	0.322252	0.45								ASV_143+ASV_333+ASV_393+ASV_671	0.6	0.122449	0.271052	0.78		ASV_333+ASV_399+ASV_588	0.586207	0.131783	0.277943	0.74
						ASV_68+ASV_189+ASV_588+ASV_1648	0.533333	0.133333	0.266667	0.805								ASV_9+ASV_22+ASV_236+ASV_6393	1	0.1	0.316228	0.195								ASV_9+ASV_22+ASV_236+ASV_6393	1	0.1	0.316228	0.185								ASV_9+ASV_38+ASV_90+ASV_869	0.555556	0.128205	0.26688	0.785								ASV_10+ASV_195+ASV_1257	0.692308	0.15	0.322252	0.4								ASV_143+ASV_333+ASV_398+ASV_671	0.6	0.122449	0.271052	0.78		ASV_350+ASV_398+ASV_399+ASV_1490	0.586207	0.131783	0.277943	0.755
						ASV_68+ASV_189+ASV_1648	0.533333	0.133333	0.266667	0.805								ASV_9+ASV_22+ASV_333+ASV_705	1	0.1	0.316228	0.29								ASV_9+ASV_22+ASV_333+ASV_705	1	0.1	0.316228	0.245								ASV_9+ASV_38+ASV_90+ASV_2160	0.555556	0.128205	0.26688	0.78								ASV_10+ASV_195+ASV_1308	0.692308	0.15	0.322252	0.45								ASV_143+ASV_333+ASV_519+ASV_671	0.6	0.122449	0.271052	0.78		ASV_350+ASV_398+ASV_836+ASV_1168	0.586207	0.131783	0.277943	0.78
						ASV_68+ASV_195+ASV_200+ASV_2744	0.533333	0.133333	0.266667	0.84								ASV_9+ASV_22+ASV_349+ASV_705	1	0.1	0.316228	0.28								ASV_9+ASV_22+ASV_349+ASV_705	1	0.1	0.316228	0.295								ASV_9+ASV_38+ASV_96+ASV_349	0.555556	0.128205	0.26688	0.81								ASV_10+ASV_195+ASV_1648+ASV_4456	0.692308	0.15	0.322252	0.365								ASV_143+ASV_333+ASV_522+ASV_671	0.6	0.122449	0.271052	0.78		ASV_350+ASV_398+ASV_890+ASV_2160	0.586207	0.131783	0.277943	0.78
						ASV_68+ASV_195+ASV_236+ASV_2744	0.533333	0.133333	0.266667	0.84								ASV_9+ASV_22+ASV_349+ASV_791	1	0.1	0.316228	0.28								ASV_9+ASV_22+ASV_349+ASV_791	1	0.1	0.316228	0.295								ASV_9+ASV_38+ASV_96+ASV_869	0.555556	0.128205	0.26688	0.785								ASV_10+ASV_200+ASV_236+ASV_1257	0.692308	0.15	0.322252	0.4								ASV_143+ASV_333+ASV_588+ASV_671	0.6	0.122449	0.271052	0.78		ASV_350+ASV_519+ASV_588+ASV_1168	0.586207	0.131783	0.277943	0.76
						ASV_68+ASV_195+ASV_350+ASV_2744	0.533333	0.133333	0.266667	0.84								ASV_9+ASV_22+ASV_349+ASV_869	1	0.1	0.316228	0.28								ASV_9+ASV_22+ASV_349+ASV_869	1	0.1	0.316228	0.295								ASV_9+ASV_38+ASV_96+ASV_2160	0.555556	0.128205	0.26688	0.78								ASV_10+ASV_200+ASV_350+ASV_791	0.692308	0.15	0.322252	0.43								ASV_143+ASV_333+ASV_671	0.6	0.122449	0.271052	0.78		ASV_350+ASV_522+ASV_671+ASV_4456	0.586207	0.131783	0.277943	0.7
						ASV_68+ASV_195+ASV_392+ASV_2744	0.533333	0.133333	0.266667	0.84								ASV_9+ASV_22+ASV_350+ASV_474	1	0.1	0.316228	0.24								ASV_9+ASV_22+ASV_350+ASV_474	1	0.1	0.316228	0.24								ASV_9+ASV_38+ASV_107+ASV_349	0.555556	0.128205	0.26688	0.81								ASV_10+ASV_200+ASV_392+ASV_791	0.692308	0.15	0.322252	0.43								ASV_143+ASV_350+ASV_399+ASV_1153	0.6	0.122449	0.271052	0.765		ASV_350+ASV_588+ASV_671+ASV_1302	0.586207	0.131783	0.277943	0.73
						ASV_68+ASV_195+ASV_393+ASV_2744	0.533333	0.133333	0.266667	0.84								ASV_9+ASV_22+ASV_350+ASV_791	1	0.1	0.316228	0.28								ASV_9+ASV_22+ASV_350+ASV_791	1	0.1	0.316228	0.295								ASV_9+ASV_38+ASV_119+ASV_349	0.555556	0.128205	0.26688	0.81								ASV_10+ASV_200+ASV_392+ASV_1257	0.692308	0.15	0.322252	0.4								ASV_143+ASV_350+ASV_522+ASV_1153	0.6	0.122449	0.271052	0.75		ASV_350+ASV_836+ASV_1490+ASV_1648	0.586207	0.131783	0.277943	0.76
						ASV_68+ASV_195+ASV_398+ASV_2744	0.533333	0.133333	0.266667	0.84								ASV_9+ASV_22+ASV_350+ASV_6393	1	0.1	0.316228	0.195								ASV_9+ASV_22+ASV_350+ASV_6393	1	0.1	0.316228	0.185								ASV_9+ASV_38+ASV_119+ASV_869	0.555556	0.128205	0.26688	0.785								ASV_10+ASV_200+ASV_392+ASV_1308	0.692308	0.15	0.322252	0.45								ASV_143+ASV_350+ASV_522+ASV_4456	0.6	0.122449	0.271052	0.74		ASV_392+ASV_398+ASV_399+ASV_1490	0.586207	0.131783	0.277943	0.755
						ASV_68+ASV_195+ASV_399+ASV_2744	0.533333	0.133333	0.266667	0.84								ASV_9+ASV_22+ASV_392+ASV_474	1	0.1	0.316228	0.24								ASV_9+ASV_22+ASV_392+ASV_474	1	0.1	0.316228	0.24								ASV_9+ASV_38+ASV_124+ASV_333	0.555556	0.128205	0.26688	0.74								ASV_10+ASV_200+ASV_393+ASV_791	0.692308	0.15	0.322252	0.43								ASV_143+ASV_392+ASV_522+ASV_4456	0.6	0.122449	0.271052	0.74		ASV_392+ASV_398+ASV_836+ASV_1168	0.586207	0.131783	0.277943	0.78
						ASV_68+ASV_195+ASV_522+ASV_2744	0.533333	0.133333	0.266667	0.84								ASV_9+ASV_22+ASV_392+ASV_791	1	0.1	0.316228	0.28								ASV_9+ASV_22+ASV_392+ASV_791	1	0.1	0.316228	0.295								ASV_9+ASV_38+ASV_143+ASV_2160	0.555556	0.128205	0.26688	0.78								ASV_10+ASV_200+ASV_393+ASV_1257	0.692308	0.15	0.322252	0.4								ASV_143+ASV_392+ASV_671+ASV_1153	0.6	0.122449	0.271052	0.745		ASV_392+ASV_398+ASV_890+ASV_2160	0.586207	0.131783	0.277943	0.78
						ASV_68+ASV_195+ASV_588+ASV_2744	0.533333	0.133333	0.266667	0.84								ASV_9+ASV_22+ASV_392+ASV_6393	1	0.1	0.316228	0.195								ASV_9+ASV_22+ASV_392+ASV_6393	1	0.1	0.316228	0.185								ASV_9+ASV_38+ASV_166+ASV_349	0.555556	0.128205	0.26688	0.81								ASV_10+ASV_200+ASV_393+ASV_1308	0.692308	0.15	0.322252	0.45								ASV_143+ASV_393+ASV_522+ASV_4456	0.6	0.122449	0.271052	0.74		ASV_392+ASV_519+ASV_588+ASV_1168	0.586207	0.131783	0.277943	0.76
						ASV_68+ASV_195+ASV_2744	0.533333	0.133333	0.266667	0.84								ASV_9+ASV_22+ASV_393+ASV_474	1	0.1	0.316228	0.24								ASV_9+ASV_22+ASV_393+ASV_474	1	0.1	0.316228	0.24								ASV_9+ASV_38+ASV_166+ASV_869	0.555556	0.128205	0.26688	0.785								ASV_10+ASV_200+ASV_398+ASV_1257	0.692308	0.15	0.322252	0.4								ASV_143+ASV_393+ASV_671+ASV_1153	0.6	0.122449	0.271052	0.745		ASV_392+ASV_522+ASV_671+ASV_4456	0.586207	0.131783	0.277943	0.7
						ASV_68+ASV_195+ASV_4390+ASV_6393	0.533333	0.133333	0.266667	0.86								ASV_9+ASV_22+ASV_393+ASV_791	1	0.1	0.316228	0.28								ASV_9+ASV_22+ASV_393+ASV_791	1	0.1	0.316228	0.295								ASV_9+ASV_38+ASV_166+ASV_2160	0.555556	0.128205	0.26688	0.78								ASV_10+ASV_200+ASV_519+ASV_1308	0.692308	0.15	0.322252	0.45								ASV_143+ASV_398+ASV_522+ASV_4456	0.6	0.122449	0.271052	0.74		ASV_392+ASV_588+ASV_671+ASV_1302	0.586207	0.131783	0.277943	0.73
						ASV_68+ASV_200+ASV_236+ASV_2744	0.533333	0.133333	0.266667	0.84								ASV_9+ASV_22+ASV_393+ASV_6393	1	0.1	0.316228	0.195								ASV_9+ASV_22+ASV_393+ASV_6393	1	0.1	0.316228	0.185								ASV_9+ASV_38+ASV_185+ASV_349	0.555556	0.128205	0.26688	0.81								ASV_10+ASV_200+ASV_522+ASV_1257	0.692308	0.15	0.322252	0.4								ASV_143+ASV_398+ASV_671+ASV_1153	0.6	0.122449	0.271052	0.745		ASV_392+ASV_836+ASV_1490+ASV_1648	0.586207	0.131783	0.277943	0.76
						ASV_68+ASV_200+ASV_350+ASV_2744	0.533333	0.133333	0.266667	0.84								ASV_9+ASV_22+ASV_398+ASV_474	1	0.1	0.316228	0.24								ASV_9+ASV_22+ASV_398+ASV_474	1	0.1	0.316228	0.24								ASV_9+ASV_38+ASV_185+ASV_869	0.555556	0.128205	0.26688	0.785								ASV_10+ASV_200+ASV_588+ASV_791	0.692308	0.15	0.322252	0.43								ASV_143+ASV_399+ASV_522+ASV_1153	0.6	0.122449	0.271052	0.745		ASV_393+ASV_398+ASV_399+ASV_1490	0.586207	0.131783	0.277943	0.755
						ASV_68+ASV_200+ASV_392+ASV_2744	0.533333	0.133333	0.266667	0.84								ASV_9+ASV_22+ASV_398+ASV_791	1	0.1	0.316228	0.28								ASV_9+ASV_22+ASV_398+ASV_791	1	0.1	0.316228	0.295								ASV_9+ASV_38+ASV_185+ASV_2160	0.555556	0.128205	0.26688	0.78								ASV_10+ASV_200+ASV_588+ASV_1257	0.692308	0.15	0.322252	0.4								ASV_143+ASV_399+ASV_671+ASV_1153	0.6	0.122449	0.271052	0.745		ASV_393+ASV_398+ASV_836+ASV_1168	0.586207	0.131783	0.277943	0.78
						ASV_68+ASV_200+ASV_393+ASV_2744	0.533333	0.133333	0.266667	0.84								ASV_9+ASV_22+ASV_398+ASV_6393	1	0.1	0.316228	0.195								ASV_9+ASV_22+ASV_398+ASV_6393	1	0.1	0.316228	0.185								ASV_9+ASV_38+ASV_195+ASV_349	0.555556	0.128205	0.26688	0.81								ASV_10+ASV_200+ASV_588+ASV_1308	0.692308	0.15	0.322252	0.45								ASV_143+ASV_399+ASV_671+ASV_1648	0.6	0.122449	0.271052	0.735		ASV_393+ASV_398+ASV_890+ASV_2160	0.586207	0.131783	0.277943	0.78
						ASV_68+ASV_200+ASV_398+ASV_2744	0.533333	0.133333	0.266667	0.84								ASV_9+ASV_22+ASV_427+ASV_474	1	0.1	0.316228	0.24								ASV_9+ASV_22+ASV_427+ASV_474	1	0.1	0.316228	0.24								ASV_9+ASV_38+ASV_195+ASV_869	0.555556	0.128205	0.26688	0.785								ASV_10+ASV_200+ASV_671+ASV_2160	0.692308	0.15	0.322252	0.42								ASV_143+ASV_519+ASV_671+ASV_1153	0.6	0.122449	0.271052	0.745		ASV_393+ASV_519+ASV_588+ASV_1168	0.586207	0.131783	0.277943	0.76
						ASV_68+ASV_200+ASV_399+ASV_2744	0.533333	0.133333	0.266667	0.84								ASV_9+ASV_22+ASV_427+ASV_3578	1	0.1	0.316228	0.21								ASV_9+ASV_22+ASV_427+ASV_3578	1	0.1	0.316228	0.255								ASV_9+ASV_38+ASV_195+ASV_2160	0.555556	0.128205	0.26688	0.78								ASV_10+ASV_200+ASV_791	0.692308	0.15	0.322252	0.43								ASV_143+ASV_522+ASV_588+ASV_4456	0.6	0.122449	0.271052	0.74		ASV_393+ASV_522+ASV_671+ASV_4456	0.586207	0.131783	0.277943	0.7
						ASV_68+ASV_200+ASV_522+ASV_2744	0.533333	0.133333	0.266667	0.84								ASV_9+ASV_22+ASV_427+ASV_5519	1	0.1	0.316228	0.235								ASV_9+ASV_22+ASV_427+ASV_5519	1	0.1	0.316228	0.26								ASV_9+ASV_38+ASV_200+ASV_349	0.555556	0.128205	0.26688	0.81								ASV_10+ASV_200+ASV_836+ASV_1308	0.692308	0.15	0.322252	0.45								ASV_143+ASV_522+ASV_671+ASV_1153	0.6	0.122449	0.271052	0.745		ASV_393+ASV_588+ASV_671+ASV_1302	0.586207	0.131783	0.277943	0.73
						ASV_68+ASV_200+ASV_588+ASV_2744	0.533333	0.133333	0.266667	0.84								ASV_9+ASV_22+ASV_474	1	0.1	0.316228	0.24								ASV_9+ASV_22+ASV_474	1	0.1	0.316228	0.24								ASV_9+ASV_38+ASV_200+ASV_869	0.555556	0.128205	0.26688	0.785								ASV_10+ASV_200+ASV_1257	0.692308	0.15	0.322252	0.4								ASV_143+ASV_522+ASV_671+ASV_1648	0.6	0.122449	0.271052	0.735		ASV_393+ASV_836+ASV_1490+ASV_1648	0.586207	0.131783	0.277943	0.76
						ASV_68+ASV_200+ASV_2744	0.533333	0.133333	0.266667	0.84								ASV_9+ASV_22+ASV_519+ASV_791	1	0.1	0.316228	0.28								ASV_9+ASV_22+ASV_519+ASV_791	1	0.1	0.316228	0.295								ASV_9+ASV_38+ASV_200+ASV_2160	0.555556	0.128205	0.26688	0.78								ASV_10+ASV_200+ASV_1308	0.692308	0.15	0.322252	0.45								ASV_143+ASV_522+ASV_4456	0.6	0.122449	0.271052	0.74		ASV_398+ASV_399+ASV_522+ASV_1490	0.586207	0.131783	0.277943	0.755
						ASV_68+ASV_200+ASV_4390+ASV_6393	0.533333	0.133333	0.266667	0.86								ASV_9+ASV_22+ASV_519+ASV_6393	1	0.1	0.316228	0.195								ASV_9+ASV_22+ASV_519+ASV_6393	1	0.1	0.316228	0.185								ASV_9+ASV_38+ASV_236+ASV_2160	0.555556	0.128205	0.26688	0.78								ASV_10+ASV_200+ASV_1648+ASV_4456	0.692308	0.15	0.322252	0.365								ASV_143+ASV_588+ASV_671+ASV_1153	0.6	0.122449	0.271052	0.745		ASV_398+ASV_399+ASV_1490	0.586207	0.131783	0.277943	0.755
						ASV_68+ASV_236+ASV_350+ASV_2744	0.533333	0.133333	0.266667	0.84								ASV_9+ASV_22+ASV_522+ASV_791	1	0.1	0.316228	0.28								ASV_9+ASV_22+ASV_522+ASV_791	1	0.1	0.316228	0.295								ASV_9+ASV_38+ASV_344+ASV_671	0.555556	0.128205	0.26688	0.79								ASV_10+ASV_236+ASV_392+ASV_1257	0.692308	0.15	0.322252	0.4								ASV_143+ASV_671+ASV_1153	0.6	0.122449	0.271052	0.745		ASV_398+ASV_522+ASV_671+ASV_4456	0.586207	0.131783	0.277943	0.7
						ASV_68+ASV_236+ASV_392+ASV_2744	0.533333	0.133333	0.266667	0.84								ASV_9+ASV_22+ASV_522+ASV_1308	1	0.1	0.316228	0.25								ASV_9+ASV_22+ASV_522+ASV_1308	1	0.1	0.316228	0.295								ASV_9+ASV_38+ASV_349	0.555556	0.128205	0.26688	0.81								ASV_10+ASV_236+ASV_393+ASV_1257	0.692308	0.15	0.322252	0.4								ASV_166+ASV_185+ASV_427+ASV_474	0.6	0.122449	0.271052	0.74		ASV_398+ASV_522+ASV_836+ASV_2160	0.586207	0.131783	0.277943	0.76
						ASV_68+ASV_236+ASV_393+ASV_2744	0.533333	0.133333	0.266667	0.84								ASV_9+ASV_22+ASV_522+ASV_6393	1	0.1	0.316228	0.195								ASV_9+ASV_22+ASV_522+ASV_6393	1	0.1	0.316228	0.185								ASV_9+ASV_38+ASV_349+ASV_350	0.555556	0.128205	0.26688	0.81								ASV_10+ASV_236+ASV_398+ASV_1257	0.692308	0.15	0.322252	0.4								ASV_166+ASV_189+ASV_427+ASV_671	0.6	0.122449	0.271052	0.695		ASV_398+ASV_588+ASV_671+ASV_1302	0.586207	0.131783	0.277943	0.73
						ASV_68+ASV_236+ASV_398+ASV_2744	0.533333	0.133333	0.266667	0.84								ASV_9+ASV_22+ASV_588+ASV_791	1	0.1	0.316228	0.28								ASV_9+ASV_22+ASV_588+ASV_791	1	0.1	0.316228	0.295								ASV_9+ASV_38+ASV_349+ASV_392	0.555556	0.128205	0.26688	0.81								ASV_10+ASV_236+ASV_522+ASV_1257	0.692308	0.15	0.322252	0.4								ASV_166+ASV_195+ASV_427+ASV_474	0.6	0.122449	0.271052	0.74		ASV_398+ASV_588+ASV_890+ASV_1302	0.586207	0.131783	0.277943	0.745
						ASV_68+ASV_236+ASV_399+ASV_2744	0.533333	0.133333	0.266667	0.84								ASV_9+ASV_22+ASV_588+ASV_6393	1	0.1	0.316228	0.195								ASV_9+ASV_22+ASV_588+ASV_6393	1	0.1	0.316228	0.185								ASV_9+ASV_38+ASV_349+ASV_393	0.555556	0.128205	0.26688	0.81								ASV_10+ASV_236+ASV_588+ASV_1257	0.692308	0.15	0.322252	0.4								ASV_166+ASV_200+ASV_427+ASV_474	0.6	0.122449	0.271052	0.74		ASV_398+ASV_836+ASV_890+ASV_2160	0.586207	0.131783	0.277943	0.78
						ASV_68+ASV_236+ASV_522+ASV_2744	0.533333	0.133333	0.266667	0.84								ASV_9+ASV_22+ASV_671+ASV_791	1	0.1	0.316228	0.28								ASV_9+ASV_22+ASV_671+ASV_791	1	0.1	0.316228	0.295								ASV_9+ASV_38+ASV_349+ASV_398	0.555556	0.128205	0.26688	0.81								ASV_10+ASV_236+ASV_1257	0.692308	0.15	0.322252	0.4								ASV_166+ASV_236+ASV_427+ASV_474	0.6	0.122449	0.271052	0.74		ASV_398+ASV_836+ASV_1168	0.586207	0.131783	0.277943	0.78
						ASV_68+ASV_236+ASV_588+ASV_2744	0.533333	0.133333	0.266667	0.84								ASV_9+ASV_22+ASV_671+ASV_6393	1	0.1	0.316228	0.195								ASV_9+ASV_22+ASV_671+ASV_6393	1	0.1	0.316228	0.185								ASV_9+ASV_38+ASV_350+ASV_869	0.555556	0.128205	0.26688	0.785								ASV_10+ASV_350+ASV_392+ASV_791	0.692308	0.15	0.322252	0.43								ASV_166+ASV_350+ASV_427+ASV_474	0.6	0.122449	0.271052	0.74		ASV_398+ASV_890+ASV_2160	0.586207	0.131783	0.277943	0.78
						ASV_68+ASV_236+ASV_2744	0.533333	0.133333	0.266667	0.84								ASV_9+ASV_22+ASV_705+ASV_791	1	0.1	0.316228	0.28								ASV_9+ASV_22+ASV_705+ASV_791	1	0.1	0.316228	0.295								ASV_9+ASV_38+ASV_350+ASV_2160	0.555556	0.128205	0.26688	0.78								ASV_10+ASV_350+ASV_393+ASV_791	0.692308	0.15	0.322252	0.43								ASV_166+ASV_392+ASV_427+ASV_474	0.6	0.122449	0.271052	0.74		ASV_519+ASV_588+ASV_671+ASV_1302	0.586207	0.131783	0.277943	0.73
						ASV_68+ASV_350+ASV_392+ASV_2744	0.533333	0.133333	0.266667	0.84								ASV_9+ASV_22+ASV_705+ASV_869	1	0.1	0.316228	0.28								ASV_9+ASV_22+ASV_705+ASV_869	1	0.1	0.316228	0.295								ASV_9+ASV_38+ASV_392+ASV_869	0.555556	0.128205	0.26688	0.785								ASV_10+ASV_350+ASV_588+ASV_791	0.692308	0.15	0.322252	0.43								ASV_166+ASV_393+ASV_427+ASV_474	0.6	0.122449	0.271052	0.74		ASV_519+ASV_588+ASV_890+ASV_1302	0.586207	0.131783	0.277943	0.75
						ASV_68+ASV_350+ASV_393+ASV_2744	0.533333	0.133333	0.266667	0.84								ASV_9+ASV_22+ASV_791	1	0.1	0.316228	0.28								ASV_9+ASV_22+ASV_791	1	0.1	0.316228	0.295								ASV_9+ASV_38+ASV_392+ASV_2160	0.555556	0.128205	0.26688	0.78								ASV_10+ASV_350+ASV_671+ASV_2160	0.692308	0.15	0.322252	0.42								ASV_166+ASV_399+ASV_671+ASV_2283	0.6	0.122449	0.271052	0.785		ASV_519+ASV_588+ASV_1168	0.586207	0.131783	0.277943	0.76
						ASV_68+ASV_350+ASV_398+ASV_2744	0.533333	0.133333	0.266667	0.84								ASV_9+ASV_22+ASV_836+ASV_11325	1	0.1	0.316228	0.235								ASV_9+ASV_22+ASV_836+ASV_11325	1	0.1	0.316228	0.265								ASV_9+ASV_38+ASV_393+ASV_869	0.555556	0.128205	0.26688	0.785								ASV_10+ASV_350+ASV_791	0.692308	0.15	0.322252	0.43								ASV_166+ASV_427+ASV_474	0.6	0.122449	0.271052	0.74		ASV_522+ASV_671+ASV_4456	0.586207	0.131783	0.277943	0.7
						ASV_68+ASV_350+ASV_399+ASV_2744	0.533333	0.133333	0.266667	0.84								ASV_9+ASV_22+ASV_1462+ASV_4390	1	0.1	0.316228	0.27								ASV_9+ASV_22+ASV_1462+ASV_4390	1	0.1	0.316228	0.24								ASV_9+ASV_38+ASV_393+ASV_2160	0.555556	0.128205	0.26688	0.78								ASV_10+ASV_350+ASV_1648+ASV_4456	0.692308	0.15	0.322252	0.365								ASV_166+ASV_427+ASV_474+ASV_522	0.6	0.122449	0.271052	0.74		ASV_588+ASV_671+ASV_1302	0.586207	0.131783	0.277943	0.73
						ASV_68+ASV_350+ASV_522+ASV_2744	0.533333	0.133333	0.266667	0.84								ASV_9+ASV_22+ASV_1648+ASV_6393	1	0.1	0.316228	0.195								ASV_9+ASV_22+ASV_1648+ASV_6393	1	0.1	0.316228	0.185								ASV_9+ASV_38+ASV_398+ASV_869	0.555556	0.128205	0.26688	0.785								ASV_10+ASV_392+ASV_393+ASV_791	0.692308	0.15	0.322252	0.43								ASV_166+ASV_427+ASV_474+ASV_588	0.6	0.122449	0.271052	0.74		ASV_836+ASV_1490+ASV_1648	0.586207	0.131783	0.277943	0.76
						ASV_68+ASV_350+ASV_588+ASV_2744	0.533333	0.133333	0.266667	0.84								ASV_9+ASV_22+ASV_1648+ASV_11325	1	0.1	0.316228	0.235								ASV_9+ASV_22+ASV_1648+ASV_11325	1	0.1	0.316228	0.265								ASV_9+ASV_38+ASV_398+ASV_2160	0.555556	0.128205	0.26688	0.78								ASV_10+ASV_392+ASV_393+ASV_1257	0.692308	0.15	0.322252	0.4								ASV_166+ASV_522+ASV_671+ASV_2283	0.6	0.122449	0.271052	0.785		ASV_1+ASV_2+ASV_119+ASV_1308	0.764706	0.100775	0.277603	0.165
						ASV_68+ASV_350+ASV_2744	0.533333	0.133333	0.266667	0.84								ASV_9+ASV_22+ASV_2744+ASV_3578	1	0.1	0.316228	0.26								ASV_9+ASV_22+ASV_2744+ASV_3578	1	0.1	0.316228	0.25								ASV_9+ASV_38+ASV_427+ASV_836	0.555556	0.128205	0.26688	0.74								ASV_10+ASV_392+ASV_393+ASV_1308	0.692308	0.15	0.322252	0.45								ASV_185+ASV_189+ASV_427+ASV_671	0.6	0.122449	0.271052	0.695		ASV_1+ASV_2+ASV_124+ASV_1462	0.764706	0.100775	0.277603	0.22
						ASV_68+ASV_350+ASV_4390+ASV_6393	0.533333	0.133333	0.266667	0.86								ASV_9+ASV_22+ASV_5519+ASV_11325	1	0.1	0.316228	0.21								ASV_9+ASV_22+ASV_5519+ASV_11325	1	0.1	0.316228	0.225								ASV_9+ASV_38+ASV_519+ASV_2160	0.555556	0.128205	0.26688	0.78								ASV_10+ASV_392+ASV_398+ASV_1257	0.692308	0.15	0.322252	0.4								ASV_185+ASV_195+ASV_427+ASV_474	0.6	0.122449	0.271052	0.74		ASV_1+ASV_4+ASV_119+ASV_1308	0.764706	0.100775	0.277603	0.165
						ASV_68+ASV_392+ASV_393+ASV_2744	0.533333	0.133333	0.266667	0.84								ASV_9+ASV_22+ASV_6393	1	0.1	0.316228	0.195								ASV_9+ASV_22+ASV_6393	1	0.1	0.316228	0.185								ASV_9+ASV_38+ASV_836+ASV_2160	0.555556	0.128205	0.26688	0.78								ASV_10+ASV_392+ASV_519+ASV_1308	0.692308	0.15	0.322252	0.45								ASV_185+ASV_200+ASV_427+ASV_474	0.6	0.122449	0.271052	0.74		ASV_1+ASV_4+ASV_124+ASV_1462	0.764706	0.100775	0.277603	0.22
						ASV_68+ASV_392+ASV_398+ASV_2744	0.533333	0.133333	0.266667	0.84								ASV_9+ASV_26+ASV_27+ASV_474	1	0.1	0.316228	0.24								ASV_9+ASV_26+ASV_27+ASV_474	1	0.1	0.316228	0.24								ASV_9+ASV_38+ASV_869	0.555556	0.128205	0.26688	0.785								ASV_10+ASV_392+ASV_522+ASV_1257	0.692308	0.15	0.322252	0.4								ASV_185+ASV_236+ASV_427+ASV_474	0.6	0.122449	0.271052	0.74		ASV_1+ASV_5+ASV_119+ASV_1308	0.764706	0.100775	0.277603	0.165
						ASV_68+ASV_392+ASV_399+ASV_2744	0.533333	0.133333	0.266667	0.84								ASV_9+ASV_26+ASV_27+ASV_791	1	0.1	0.316228	0.28								ASV_9+ASV_26+ASV_27+ASV_791	1	0.1	0.316228	0.295								ASV_9+ASV_38+ASV_890+ASV_2160	0.555556	0.128205	0.26688	0.78								ASV_10+ASV_392+ASV_588+ASV_791	0.692308	0.15	0.322252	0.43								ASV_185+ASV_350+ASV_427+ASV_474	0.6	0.122449	0.271052	0.74		ASV_1+ASV_5+ASV_124+ASV_1462	0.764706	0.100775	0.277603	0.22
						ASV_68+ASV_392+ASV_522+ASV_2744	0.533333	0.133333	0.266667	0.84								ASV_9+ASV_26+ASV_27+ASV_6393	1	0.1	0.316228	0.195								ASV_9+ASV_26+ASV_27+ASV_6393	1	0.1	0.316228	0.185								ASV_9+ASV_38+ASV_1257+ASV_1648	0.555556	0.128205	0.26688	0.82								ASV_10+ASV_392+ASV_588+ASV_1257	0.692308	0.15	0.322252	0.4								ASV_185+ASV_392+ASV_427+ASV_474	0.6	0.122449	0.271052	0.74		ASV_1+ASV_9+ASV_119+ASV_1308	0.764706	0.100775	0.277603	0.165
						ASV_68+ASV_392+ASV_588+ASV_2744	0.533333	0.133333	0.266667	0.84								ASV_9+ASV_26+ASV_28+ASV_474	1	0.1	0.316228	0.24								ASV_9+ASV_26+ASV_28+ASV_474	1	0.1	0.316228	0.24								ASV_9+ASV_38+ASV_2160	0.555556	0.128205	0.26688	0.78								ASV_10+ASV_392+ASV_588+ASV_1308	0.692308	0.15	0.322252	0.45								ASV_185+ASV_393+ASV_427+ASV_474	0.6	0.122449	0.271052	0.74		ASV_1+ASV_9+ASV_124+ASV_1462	0.764706	0.100775	0.277603	0.22
						ASV_68+ASV_392+ASV_2744	0.533333	0.133333	0.266667	0.84								ASV_9+ASV_26+ASV_28+ASV_791	1	0.1	0.316228	0.28								ASV_9+ASV_26+ASV_28+ASV_791	1	0.1	0.316228	0.295								ASV_9+ASV_68+ASV_72+ASV_427	0.555556	0.128205	0.26688	0.765								ASV_10+ASV_392+ASV_671+ASV_2160	0.692308	0.15	0.322252	0.42								ASV_185+ASV_399+ASV_671+ASV_2283	0.6	0.122449	0.271052	0.785		ASV_1+ASV_10+ASV_124+ASV_1462	0.764706	0.100775	0.277603	0.22
						ASV_68+ASV_392+ASV_4390+ASV_6393	0.533333	0.133333	0.266667	0.86								ASV_9+ASV_26+ASV_28+ASV_6393	1	0.1	0.316228	0.195								ASV_9+ASV_26+ASV_28+ASV_6393	1	0.1	0.316228	0.185								ASV_9+ASV_68+ASV_76+ASV_349	0.555556	0.128205	0.26688	0.81								ASV_10+ASV_392+ASV_791	0.692308	0.15	0.322252	0.43								ASV_185+ASV_427+ASV_474	0.6	0.122449	0.271052	0.74		ASV_1+ASV_10+ASV_1302+ASV_1490	0.764706	0.100775	0.277603	0.17
						ASV_68+ASV_393+ASV_398+ASV_2744	0.533333	0.133333	0.266667	0.84								ASV_9+ASV_26+ASV_30+ASV_705	1	0.1	0.316228	0.29								ASV_9+ASV_26+ASV_30+ASV_705	1	0.1	0.316228	0.245								ASV_9+ASV_68+ASV_76+ASV_869	0.555556	0.128205	0.26688	0.785								ASV_10+ASV_392+ASV_836+ASV_1308	0.692308	0.15	0.322252	0.45								ASV_185+ASV_427+ASV_474+ASV_522	0.6	0.122449	0.271052	0.74		ASV_1+ASV_10+ASV_1302+ASV_2160	0.764706	0.100775	0.277603	0.19
						ASV_68+ASV_393+ASV_399+ASV_2744	0.533333	0.133333	0.266667	0.84								ASV_9+ASV_26+ASV_30+ASV_1308	1	0.1	0.316228	0.25								ASV_9+ASV_26+ASV_30+ASV_1308	1	0.1	0.316228	0.295								ASV_9+ASV_68+ASV_76+ASV_2160	0.555556	0.128205	0.26688	0.78								ASV_10+ASV_392+ASV_1257	0.692308	0.15	0.322252	0.4								ASV_185+ASV_427+ASV_474+ASV_588	0.6	0.122449	0.271052	0.74		ASV_1+ASV_10+ASV_1490+ASV_2160	0.764706	0.100775	0.277603	0.17
						ASV_68+ASV_393+ASV_522+ASV_2744	0.533333	0.133333	0.266667	0.84								ASV_9+ASV_26+ASV_30+ASV_11325	1	0.1	0.316228	0.235								ASV_9+ASV_26+ASV_30+ASV_11325	1	0.1	0.316228	0.265								ASV_9+ASV_68+ASV_79+ASV_349	0.555556	0.128205	0.26688	0.81								ASV_10+ASV_392+ASV_1308	0.692308	0.15	0.322252	0.45								ASV_185+ASV_522+ASV_671+ASV_2283	0.6	0.122449	0.271052	0.785		ASV_1+ASV_10+ASV_1490+ASV_4456	0.764706	0.100775	0.277603	0.14
						ASV_68+ASV_393+ASV_588+ASV_2744	0.533333	0.133333	0.266667	0.84								ASV_9+ASV_26+ASV_31+ASV_474	1	0.1	0.316228	0.24								ASV_9+ASV_26+ASV_31+ASV_474	1	0.1	0.316228	0.24								ASV_9+ASV_68+ASV_79+ASV_869	0.555556	0.128205	0.26688	0.785								ASV_10+ASV_392+ASV_1648+ASV_4456	0.692308	0.15	0.322252	0.365								ASV_189+ASV_195+ASV_427+ASV_671	0.6	0.122449	0.271052	0.695		ASV_1+ASV_22+ASV_119+ASV_1308	0.764706	0.100775	0.277603	0.165
						ASV_68+ASV_393+ASV_2744	0.533333	0.133333	0.266667	0.84								ASV_9+ASV_26+ASV_31+ASV_791	1	0.1	0.316228	0.28								ASV_9+ASV_26+ASV_31+ASV_791	1	0.1	0.316228	0.295								ASV_9+ASV_68+ASV_79+ASV_2160	0.555556	0.128205	0.26688	0.78								ASV_10+ASV_393+ASV_398+ASV_1257	0.692308	0.15	0.322252	0.4								ASV_189+ASV_200+ASV_427+ASV_671	0.6	0.122449	0.271052	0.695		ASV_1+ASV_22+ASV_124+ASV_1462	0.764706	0.100775	0.277603	0.22
						ASV_68+ASV_393+ASV_4390+ASV_6393	0.533333	0.133333	0.266667	0.86								ASV_9+ASV_26+ASV_31+ASV_6393	1	0.1	0.316228	0.195								ASV_9+ASV_26+ASV_31+ASV_6393	1	0.1	0.316228	0.185								ASV_9+ASV_68+ASV_90+ASV_349	0.555556	0.128205	0.26688	0.81								ASV_10+ASV_393+ASV_519+ASV_1308	0.692308	0.15	0.322252	0.45								ASV_189+ASV_236+ASV_427+ASV_671	0.6	0.122449	0.271052	0.695		ASV_1+ASV_22+ASV_1302+ASV_2160	0.764706	0.100775	0.277603	0.19
						ASV_68+ASV_398+ASV_399+ASV_2744	0.533333	0.133333	0.266667	0.84								ASV_9+ASV_26+ASV_32+ASV_474	1	0.1	0.316228	0.24								ASV_9+ASV_26+ASV_32+ASV_474	1	0.1	0.316228	0.24								ASV_9+ASV_68+ASV_90+ASV_869	0.555556	0.128205	0.26688	0.785								ASV_10+ASV_393+ASV_522+ASV_1257	0.692308	0.15	0.322252	0.4								ASV_189+ASV_350+ASV_427+ASV_671	0.6	0.122449	0.271052	0.695		ASV_1+ASV_26+ASV_119+ASV_1308	0.764706	0.100775	0.277603	0.165
						ASV_68+ASV_398+ASV_522+ASV_2744	0.533333	0.133333	0.266667	0.84								ASV_9+ASV_26+ASV_32+ASV_791	1	0.1	0.316228	0.28								ASV_9+ASV_26+ASV_32+ASV_791	1	0.1	0.316228	0.295								ASV_9+ASV_68+ASV_90+ASV_2160	0.555556	0.128205	0.26688	0.78								ASV_10+ASV_393+ASV_588+ASV_791	0.692308	0.15	0.322252	0.43								ASV_189+ASV_392+ASV_427+ASV_671	0.6	0.122449	0.271052	0.695		ASV_1+ASV_26+ASV_124+ASV_1462	0.764706	0.100775	0.277603	0.22
						ASV_68+ASV_398+ASV_588+ASV_2744	0.533333	0.133333	0.266667	0.84								ASV_9+ASV_26+ASV_32+ASV_6393	1	0.1	0.316228	0.195								ASV_9+ASV_26+ASV_32+ASV_6393	1	0.1	0.316228	0.185								ASV_9+ASV_68+ASV_96+ASV_349	0.555556	0.128205	0.26688	0.81								ASV_10+ASV_393+ASV_588+ASV_1257	0.692308	0.15	0.322252	0.4								ASV_189+ASV_393+ASV_427+ASV_671	0.6	0.122449	0.271052	0.695		ASV_1+ASV_27+ASV_124+ASV_1462	0.764706	0.100775	0.277603	0.22
						ASV_68+ASV_398+ASV_2744	0.533333	0.133333	0.266667	0.84								ASV_9+ASV_26+ASV_34+ASV_474	1	0.1	0.316228	0.24								ASV_9+ASV_26+ASV_34+ASV_474	1	0.1	0.316228	0.24								ASV_9+ASV_68+ASV_96+ASV_869	0.555556	0.128205	0.26688	0.785								ASV_10+ASV_393+ASV_588+ASV_1308	0.692308	0.15	0.322252	0.45								ASV_189+ASV_398+ASV_427+ASV_671	0.6	0.122449	0.271052	0.695		ASV_1+ASV_27+ASV_1302+ASV_1490	0.764706	0.100775	0.277603	0.17
						ASV_68+ASV_398+ASV_4390+ASV_6393	0.533333	0.133333	0.266667	0.86								ASV_9+ASV_26+ASV_34+ASV_791	1	0.1	0.316228	0.28								ASV_9+ASV_26+ASV_34+ASV_791	1	0.1	0.316228	0.295								ASV_9+ASV_68+ASV_96+ASV_2160	0.555556	0.128205	0.26688	0.78								ASV_10+ASV_393+ASV_671+ASV_2160	0.692308	0.15	0.322252	0.42								ASV_189+ASV_427+ASV_519+ASV_671	0.6	0.122449	0.271052	0.695		ASV_1+ASV_27+ASV_1302+ASV_2160	0.764706	0.100775	0.277603	0.19
						ASV_68+ASV_399+ASV_522+ASV_2744	0.533333	0.133333	0.266667	0.84								ASV_9+ASV_26+ASV_34+ASV_6393	1	0.1	0.316228	0.195								ASV_9+ASV_26+ASV_34+ASV_6393	1	0.1	0.316228	0.185								ASV_9+ASV_68+ASV_107+ASV_349	0.555556	0.128205	0.26688	0.81								ASV_10+ASV_393+ASV_791	0.692308	0.15	0.322252	0.43								ASV_189+ASV_427+ASV_522+ASV_671	0.6	0.122449	0.271052	0.695		ASV_1+ASV_28+ASV_119+ASV_1308	0.764706	0.100775	0.277603	0.165
						ASV_68+ASV_399+ASV_588+ASV_2744	0.533333	0.133333	0.266667	0.84								ASV_9+ASV_26+ASV_36+ASV_474	1	0.1	0.316228	0.24								ASV_9+ASV_26+ASV_36+ASV_474	1	0.1	0.316228	0.24								ASV_9+ASV_68+ASV_119+ASV_349	0.555556	0.128205	0.26688	0.81								ASV_10+ASV_393+ASV_836+ASV_1308	0.692308	0.15	0.322252	0.45								ASV_189+ASV_427+ASV_588+ASV_671	0.6	0.122449	0.271052	0.695		ASV_1+ASV_28+ASV_124+ASV_1462	0.764706	0.100775	0.277603	0.22
						ASV_68+ASV_399+ASV_2744	0.533333	0.133333	0.266667	0.84								ASV_9+ASV_26+ASV_36+ASV_791	1	0.1	0.316228	0.28								ASV_9+ASV_26+ASV_36+ASV_791	1	0.1	0.316228	0.295								ASV_9+ASV_68+ASV_119+ASV_869	0.555556	0.128205	0.26688	0.785								ASV_10+ASV_393+ASV_1257	0.692308	0.15	0.322252	0.4								ASV_189+ASV_427+ASV_671	0.6	0.122449	0.271052	0.695		ASV_1+ASV_31+ASV_119+ASV_1308	0.764706	0.100775	0.277603	0.165
						ASV_68+ASV_399+ASV_4390+ASV_6393	0.533333	0.133333	0.266667	0.86								ASV_9+ASV_26+ASV_36+ASV_6393	1	0.1	0.316228	0.195								ASV_9+ASV_26+ASV_36+ASV_6393	1	0.1	0.316228	0.185								ASV_9+ASV_68+ASV_124+ASV_333	0.555556	0.128205	0.26688	0.74								ASV_10+ASV_393+ASV_1308	0.692308	0.15	0.322252	0.45								ASV_189+ASV_522+ASV_671+ASV_1648	0.6	0.122449	0.271052	0.73		ASV_1+ASV_31+ASV_124+ASV_1462	0.764706	0.100775	0.277603	0.22
						ASV_68+ASV_522+ASV_588+ASV_2744	0.533333	0.133333	0.266667	0.84								ASV_9+ASV_26+ASV_38+ASV_474	1	0.1	0.316228	0.24								ASV_9+ASV_26+ASV_38+ASV_474	1	0.1	0.316228	0.24								ASV_9+ASV_68+ASV_143+ASV_2160	0.555556	0.128205	0.26688	0.78								ASV_10+ASV_393+ASV_1648+ASV_4456	0.692308	0.15	0.322252	0.365								ASV_195+ASV_200+ASV_427+ASV_474	0.6	0.122449	0.271052	0.74		ASV_1+ASV_32+ASV_119+ASV_1308	0.764706	0.100775	0.277603	0.165
						ASV_68+ASV_522+ASV_2744	0.533333	0.133333	0.266667	0.84								ASV_9+ASV_26+ASV_38+ASV_791	1	0.1	0.316228	0.28								ASV_9+ASV_26+ASV_38+ASV_791	1	0.1	0.316228	0.295								ASV_9+ASV_68+ASV_166+ASV_349	0.555556	0.128205	0.26688	0.81								ASV_10+ASV_398+ASV_522+ASV_1257	0.692308	0.15	0.322252	0.4								ASV_195+ASV_236+ASV_427+ASV_474	0.6	0.122449	0.271052	0.74		ASV_1+ASV_32+ASV_124+ASV_1462	0.764706	0.100775	0.277603	0.22
						ASV_68+ASV_522+ASV_4390+ASV_6393	0.533333	0.133333	0.266667	0.86								ASV_9+ASV_26+ASV_38+ASV_6393	1	0.1	0.316228	0.195								ASV_9+ASV_26+ASV_38+ASV_6393	1	0.1	0.316228	0.185								ASV_9+ASV_68+ASV_166+ASV_869	0.555556	0.128205	0.26688	0.785								ASV_10+ASV_398+ASV_588+ASV_1257	0.692308	0.15	0.322252	0.4								ASV_195+ASV_350+ASV_427+ASV_474	0.6	0.122449	0.271052	0.74		ASV_1+ASV_34+ASV_119+ASV_1308	0.764706	0.100775	0.277603	0.165
						ASV_68+ASV_588+ASV_2744	0.533333	0.133333	0.266667	0.84								ASV_9+ASV_26+ASV_66+ASV_349	1	0.1	0.316228	0.25								ASV_9+ASV_26+ASV_66+ASV_349	1	0.1	0.316228	0.2								ASV_9+ASV_68+ASV_166+ASV_2160	0.555556	0.128205	0.26688	0.78								ASV_10+ASV_398+ASV_1257	0.692308	0.15	0.322252	0.4								ASV_195+ASV_392+ASV_427+ASV_474	0.6	0.122449	0.271052	0.74		ASV_1+ASV_34+ASV_124+ASV_1462	0.764706	0.100775	0.277603	0.22
						ASV_68+ASV_588+ASV_4390+ASV_6393	0.533333	0.133333	0.266667	0.86								ASV_9+ASV_26+ASV_66+ASV_2744	1	0.1	0.316228	0.23								ASV_9+ASV_26+ASV_66+ASV_2744	1	0.1	0.316228	0.235								ASV_9+ASV_68+ASV_185+ASV_349	0.555556	0.128205	0.26688	0.81								ASV_10+ASV_398+ASV_1490+ASV_1648	0.692308	0.15	0.322252	0.405								ASV_195+ASV_393+ASV_427+ASV_474	0.6	0.122449	0.271052	0.74		ASV_1+ASV_36+ASV_119+ASV_1308	0.764706	0.100775	0.277603	0.165
						ASV_68+ASV_671+ASV_4390+ASV_6393	0.533333	0.133333	0.266667	0.86								ASV_9+ASV_26+ASV_68+ASV_474	1	0.1	0.316228	0.24								ASV_9+ASV_26+ASV_68+ASV_474	1	0.1	0.316228	0.24								ASV_9+ASV_68+ASV_185+ASV_869	0.555556	0.128205	0.26688	0.785								ASV_10+ASV_398+ASV_1648+ASV_4456	0.692308	0.15	0.322252	0.365								ASV_195+ASV_399+ASV_671+ASV_2283	0.6	0.122449	0.271052	0.785		ASV_1+ASV_36+ASV_124+ASV_1462	0.764706	0.100775	0.277603	0.22
						ASV_68+ASV_1648+ASV_4390+ASV_6393	0.533333	0.133333	0.266667	0.86								ASV_9+ASV_26+ASV_68+ASV_791	1	0.1	0.316228	0.28								ASV_9+ASV_26+ASV_68+ASV_791	1	0.1	0.316228	0.295								ASV_9+ASV_68+ASV_185+ASV_2160	0.555556	0.128205	0.26688	0.78								ASV_10+ASV_399+ASV_890+ASV_1168	0.692308	0.15	0.322252	0.39								ASV_195+ASV_427+ASV_474	0.6	0.122449	0.271052	0.74		ASV_1+ASV_36+ASV_588+ASV_791	0.764706	0.100775	0.277603	0.15
						ASV_68+ASV_2744	0.533333	0.133333	0.266667	0.84								ASV_9+ASV_26+ASV_68+ASV_6393	1	0.1	0.316228	0.195								ASV_9+ASV_26+ASV_68+ASV_6393	1	0.1	0.316228	0.185								ASV_9+ASV_68+ASV_195+ASV_349	0.555556	0.128205	0.26688	0.81								ASV_10+ASV_519+ASV_588+ASV_1308	0.692308	0.15	0.322252	0.45								ASV_195+ASV_427+ASV_474+ASV_522	0.6	0.122449	0.271052	0.74		ASV_1+ASV_38+ASV_119+ASV_1308	0.764706	0.100775	0.277603	0.165
						ASV_68+ASV_4390+ASV_6393	0.533333	0.133333	0.266667	0.86								ASV_9+ASV_26+ASV_72+ASV_474	1	0.1	0.316228	0.24								ASV_9+ASV_26+ASV_72+ASV_474	1	0.1	0.316228	0.24								ASV_9+ASV_68+ASV_195+ASV_869	0.555556	0.128205	0.26688	0.785								ASV_10+ASV_519+ASV_671+ASV_2160	0.692308	0.15	0.322252	0.42								ASV_195+ASV_427+ASV_474+ASV_588	0.6	0.122449	0.271052	0.74		ASV_1+ASV_38+ASV_124+ASV_1462	0.764706	0.100775	0.277603	0.22
						ASV_72+ASV_76+ASV_79+ASV_2744	0.533333	0.133333	0.266667	0.84								ASV_9+ASV_26+ASV_72+ASV_791	1	0.1	0.316228	0.28								ASV_9+ASV_26+ASV_72+ASV_791	1	0.1	0.316228	0.295								ASV_9+ASV_68+ASV_195+ASV_2160	0.555556	0.128205	0.26688	0.78								ASV_10+ASV_519+ASV_836+ASV_1308	0.692308	0.15	0.322252	0.45								ASV_195+ASV_522+ASV_671+ASV_2283	0.6	0.122449	0.271052	0.785		ASV_1+ASV_68+ASV_119+ASV_1308	0.764706	0.100775	0.277603	0.165
						ASV_72+ASV_76+ASV_90+ASV_2744	0.533333	0.133333	0.266667	0.84								ASV_9+ASV_26+ASV_72+ASV_6393	1	0.1	0.316228	0.195								ASV_9+ASV_26+ASV_72+ASV_6393	1	0.1	0.316228	0.185								ASV_9+ASV_68+ASV_200+ASV_349	0.555556	0.128205	0.26688	0.81								ASV_10+ASV_519+ASV_1308	0.692308	0.15	0.322252	0.45								ASV_200+ASV_236+ASV_427+ASV_474	0.6	0.122449	0.271052	0.74		ASV_1+ASV_68+ASV_124+ASV_1462	0.764706	0.100775	0.277603	0.22
						ASV_72+ASV_76+ASV_96+ASV_2744	0.533333	0.133333	0.266667	0.84								ASV_9+ASV_26+ASV_76+ASV_474	1	0.1	0.316228	0.24								ASV_9+ASV_26+ASV_76+ASV_474	1	0.1	0.316228	0.24								ASV_9+ASV_68+ASV_200+ASV_869	0.555556	0.128205	0.26688	0.785								ASV_10+ASV_519+ASV_1490+ASV_1648	0.692308	0.15	0.322252	0.445								ASV_200+ASV_350+ASV_427+ASV_474	0.6	0.122449	0.271052	0.74		ASV_1+ASV_76+ASV_119+ASV_1308	0.764706	0.100775	0.277603	0.165
						ASV_72+ASV_76+ASV_119+ASV_2744	0.533333	0.133333	0.266667	0.84								ASV_9+ASV_26+ASV_76+ASV_791	1	0.1	0.316228	0.28								ASV_9+ASV_26+ASV_76+ASV_791	1	0.1	0.316228	0.295								ASV_9+ASV_68+ASV_200+ASV_2160	0.555556	0.128205	0.26688	0.78								ASV_10+ASV_522+ASV_588+ASV_1257	0.692308	0.15	0.322252	0.4								ASV_200+ASV_392+ASV_427+ASV_474	0.6	0.122449	0.271052	0.74		ASV_1+ASV_76+ASV_124+ASV_1462	0.764706	0.100775	0.277603	0.22
						ASV_72+ASV_76+ASV_124+ASV_189	0.533333	0.133333	0.266667	0.85								ASV_9+ASV_26+ASV_76+ASV_6393	1	0.1	0.316228	0.195								ASV_9+ASV_26+ASV_76+ASV_6393	1	0.1	0.316228	0.185								ASV_9+ASV_68+ASV_236+ASV_2160	0.555556	0.128205	0.26688	0.78								ASV_10+ASV_522+ASV_1257	0.692308	0.15	0.322252	0.4								ASV_200+ASV_393+ASV_427+ASV_474	0.6	0.122449	0.271052	0.74		ASV_1+ASV_79+ASV_119+ASV_1308	0.764706	0.100775	0.277603	0.165
						ASV_72+ASV_76+ASV_143+ASV_2744	0.533333	0.133333	0.266667	0.84								ASV_9+ASV_26+ASV_79+ASV_474	1	0.1	0.316228	0.24								ASV_9+ASV_26+ASV_79+ASV_474	1	0.1	0.316228	0.24								ASV_9+ASV_68+ASV_344+ASV_671	0.555556	0.128205	0.26688	0.79								ASV_10+ASV_522+ASV_1490+ASV_1648	0.692308	0.15	0.322252	0.415								ASV_200+ASV_399+ASV_671+ASV_2283	0.6	0.122449	0.271052	0.785		ASV_1+ASV_79+ASV_124+ASV_1462	0.764706	0.100775	0.277603	0.22
						ASV_72+ASV_76+ASV_166+ASV_2744	0.533333	0.133333	0.266667	0.84								ASV_9+ASV_26+ASV_79+ASV_791	1	0.1	0.316228	0.28								ASV_9+ASV_26+ASV_79+ASV_791	1	0.1	0.316228	0.295								ASV_9+ASV_68+ASV_349	0.555556	0.128205	0.26688	0.81								ASV_10+ASV_588+ASV_671+ASV_2160	0.692308	0.15	0.322252	0.42								ASV_200+ASV_427+ASV_474	0.6	0.122449	0.271052	0.74		ASV_1+ASV_90+ASV_119+ASV_1308	0.764706	0.100775	0.277603	0.165
						ASV_72+ASV_76+ASV_185+ASV_2744	0.533333	0.133333	0.266667	0.84								ASV_9+ASV_26+ASV_79+ASV_6393	1	0.1	0.316228	0.195								ASV_9+ASV_26+ASV_79+ASV_6393	1	0.1	0.316228	0.185								ASV_9+ASV_68+ASV_349+ASV_350	0.555556	0.128205	0.26688	0.81								ASV_10+ASV_588+ASV_791	0.692308	0.15	0.322252	0.43								ASV_200+ASV_427+ASV_474+ASV_522	0.6	0.122449	0.271052	0.74		ASV_1+ASV_90+ASV_124+ASV_1462	0.764706	0.100775	0.277603	0.22
						ASV_72+ASV_76+ASV_195+ASV_2744	0.533333	0.133333	0.266667	0.84								ASV_9+ASV_26+ASV_90+ASV_474	1	0.1	0.316228	0.24								ASV_9+ASV_26+ASV_90+ASV_474	1	0.1	0.316228	0.24								ASV_9+ASV_68+ASV_349+ASV_392	0.555556	0.128205	0.26688	0.81								ASV_10+ASV_588+ASV_836+ASV_1308	0.692308	0.15	0.322252	0.45								ASV_200+ASV_427+ASV_474+ASV_588	0.6	0.122449	0.271052	0.74		ASV_1+ASV_96+ASV_119+ASV_1308	0.764706	0.100775	0.277603	0.165
						ASV_72+ASV_76+ASV_200+ASV_2744	0.533333	0.133333	0.266667	0.84								ASV_9+ASV_26+ASV_90+ASV_791	1	0.1	0.316228	0.28								ASV_9+ASV_26+ASV_90+ASV_791	1	0.1	0.316228	0.295								ASV_9+ASV_68+ASV_349+ASV_393	0.555556	0.128205	0.26688	0.81								ASV_10+ASV_588+ASV_1257	0.692308	0.15	0.322252	0.4								ASV_200+ASV_522+ASV_671+ASV_2283	0.6	0.122449	0.271052	0.785		ASV_1+ASV_96+ASV_124+ASV_1462	0.764706	0.100775	0.277603	0.22
						ASV_72+ASV_76+ASV_236+ASV_2744	0.533333	0.133333	0.266667	0.84								ASV_9+ASV_26+ASV_90+ASV_6393	1	0.1	0.316228	0.195								ASV_9+ASV_26+ASV_90+ASV_6393	1	0.1	0.316228	0.185								ASV_9+ASV_68+ASV_349+ASV_398	0.555556	0.128205	0.26688	0.81								ASV_10+ASV_588+ASV_1308	0.692308	0.15	0.322252	0.45								ASV_236+ASV_350+ASV_427+ASV_474	0.6	0.122449	0.271052	0.74		ASV_1+ASV_119+ASV_166+ASV_1308	0.764706	0.100775	0.277603	0.165
						ASV_72+ASV_76+ASV_350+ASV_2744	0.533333	0.133333	0.266667	0.84								ASV_9+ASV_26+ASV_96+ASV_474	1	0.1	0.316228	0.24								ASV_9+ASV_26+ASV_96+ASV_474	1	0.1	0.316228	0.24								ASV_9+ASV_68+ASV_350+ASV_869	0.555556	0.128205	0.26688	0.785								ASV_10+ASV_588+ASV_1648+ASV_4456	0.692308	0.15	0.322252	0.365								ASV_236+ASV_392+ASV_427+ASV_474	0.6	0.122449	0.271052	0.74		ASV_1+ASV_119+ASV_185+ASV_1308	0.764706	0.100775	0.277603	0.165
						ASV_72+ASV_76+ASV_392+ASV_2744	0.533333	0.133333	0.266667	0.84								ASV_9+ASV_26+ASV_96+ASV_791	1	0.1	0.316228	0.28								ASV_9+ASV_26+ASV_96+ASV_791	1	0.1	0.316228	0.295								ASV_9+ASV_68+ASV_350+ASV_2160	0.555556	0.128205	0.26688	0.78								ASV_10+ASV_671+ASV_2160	0.692308	0.15	0.322252	0.42								ASV_236+ASV_393+ASV_427+ASV_474	0.6	0.122449	0.271052	0.74		ASV_1+ASV_119+ASV_195+ASV_1308	0.764706	0.100775	0.277603	0.165
						ASV_72+ASV_76+ASV_393+ASV_2744	0.533333	0.133333	0.266667	0.84								ASV_9+ASV_26+ASV_96+ASV_6393	1	0.1	0.316228	0.195								ASV_9+ASV_26+ASV_96+ASV_6393	1	0.1	0.316228	0.185								ASV_9+ASV_68+ASV_392+ASV_869	0.555556	0.128205	0.26688	0.785								ASV_10+ASV_791	0.692308	0.15	0.322252	0.43								ASV_236+ASV_399+ASV_671+ASV_2283	0.6	0.122449	0.271052	0.785		ASV_1+ASV_119+ASV_200+ASV_1308	0.764706	0.100775	0.277603	0.165
						ASV_72+ASV_76+ASV_398+ASV_2744	0.533333	0.133333	0.266667	0.84								ASV_9+ASV_26+ASV_107+ASV_333	1	0.1	0.316228	0.29								ASV_9+ASV_26+ASV_107+ASV_333	1	0.1	0.316228	0.245								ASV_9+ASV_68+ASV_392+ASV_2160	0.555556	0.128205	0.26688	0.78								ASV_10+ASV_836+ASV_1308	0.692308	0.15	0.322252	0.45								ASV_236+ASV_427+ASV_474	0.6	0.122449	0.271052	0.74		ASV_1+ASV_119+ASV_392+ASV_1308	0.764706	0.100775	0.277603	0.165
						ASV_72+ASV_76+ASV_399+ASV_2744	0.533333	0.133333	0.266667	0.84								ASV_9+ASV_26+ASV_107+ASV_791	1	0.1	0.316228	0.28								ASV_9+ASV_26+ASV_107+ASV_791	1	0.1	0.316228	0.295								ASV_9+ASV_68+ASV_393+ASV_869	0.555556	0.128205	0.26688	0.785								ASV_10+ASV_1257	0.692308	0.15	0.322252	0.4								ASV_236+ASV_427+ASV_474+ASV_522	0.6	0.122449	0.271052	0.74		ASV_1+ASV_119+ASV_393+ASV_1308	0.764706	0.100775	0.277603	0.165
						ASV_72+ASV_76+ASV_522+ASV_2744	0.533333	0.133333	0.266667	0.84								ASV_9+ASV_26+ASV_107+ASV_869	1	0.1	0.316228	0.28								ASV_9+ASV_26+ASV_107+ASV_869	1	0.1	0.316228	0.295								ASV_9+ASV_68+ASV_393+ASV_2160	0.555556	0.128205	0.26688	0.78								ASV_10+ASV_1308	0.692308	0.15	0.322252	0.45								ASV_236+ASV_427+ASV_474+ASV_588	0.6	0.122449	0.271052	0.74		ASV_1+ASV_119+ASV_519+ASV_1308	0.764706	0.100775	0.277603	0.165
						ASV_72+ASV_76+ASV_588+ASV_2744	0.533333	0.133333	0.266667	0.84								ASV_9+ASV_26+ASV_107+ASV_1462	1	0.1	0.316228	0.27								ASV_9+ASV_26+ASV_107+ASV_1462	1	0.1	0.316228	0.24								ASV_9+ASV_68+ASV_398+ASV_869	0.555556	0.128205	0.26688	0.785								ASV_10+ASV_1648+ASV_4456	0.692308	0.15	0.322252	0.365								ASV_236+ASV_522+ASV_671+ASV_2283	0.6	0.122449	0.271052	0.785		ASV_1+ASV_119+ASV_588+ASV_1308	0.764706	0.100775	0.277603	0.165
						ASV_72+ASV_76+ASV_2744	0.533333	0.133333	0.266667	0.84								ASV_9+ASV_26+ASV_107+ASV_2744	1	0.1	0.316228	0.235								ASV_9+ASV_26+ASV_107+ASV_2744	1	0.1	0.316228	0.26								ASV_9+ASV_68+ASV_398+ASV_2160	0.555556	0.128205	0.26688	0.78								ASV_22+ASV_26+ASV_27+ASV_791	0.692308	0.15	0.322252	0.43								ASV_349+ASV_398+ASV_399+ASV_671	0.6	0.122449	0.271052	0.69		ASV_1+ASV_119+ASV_1308	0.764706	0.100775	0.277603	0.165
						ASV_72+ASV_76+ASV_4390+ASV_6393	0.533333	0.133333	0.266667	0.86								ASV_9+ASV_26+ASV_119+ASV_474	1	0.1	0.316228	0.24								ASV_9+ASV_26+ASV_119+ASV_474	1	0.1	0.316228	0.24								ASV_9+ASV_68+ASV_427+ASV_836	0.555556	0.128205	0.26688	0.74								ASV_22+ASV_26+ASV_27+ASV_1257	0.692308	0.15	0.322252	0.4								ASV_349+ASV_399+ASV_519+ASV_671	0.6	0.122449	0.271052	0.69		ASV_1+ASV_124+ASV_166+ASV_1462	0.764706	0.100775	0.277603	0.22
						ASV_72+ASV_79+ASV_90+ASV_2744	0.533333	0.133333	0.266667	0.84								ASV_9+ASV_26+ASV_119+ASV_791	1	0.1	0.316228	0.28								ASV_9+ASV_26+ASV_119+ASV_791	1	0.1	0.316228	0.295								ASV_9+ASV_68+ASV_519+ASV_2160	0.555556	0.128205	0.26688	0.78								ASV_22+ASV_26+ASV_28+ASV_791	0.692308	0.15	0.322252	0.43								ASV_350+ASV_392+ASV_427+ASV_474	0.6	0.122449	0.271052	0.74		ASV_1+ASV_124+ASV_185+ASV_1462	0.764706	0.100775	0.277603	0.22
						ASV_72+ASV_79+ASV_96+ASV_2744	0.533333	0.133333	0.266667	0.84								ASV_9+ASV_26+ASV_119+ASV_6393	1	0.1	0.316228	0.195								ASV_9+ASV_26+ASV_119+ASV_6393	1	0.1	0.316228	0.185								ASV_9+ASV_68+ASV_836+ASV_2160	0.555556	0.128205	0.26688	0.78								ASV_22+ASV_26+ASV_28+ASV_1257	0.692308	0.15	0.322252	0.4								ASV_350+ASV_393+ASV_427+ASV_474	0.6	0.122449	0.271052	0.74		ASV_1+ASV_124+ASV_195+ASV_1462	0.764706	0.100775	0.277603	0.22
						ASV_72+ASV_79+ASV_119+ASV_2744	0.533333	0.133333	0.266667	0.84								ASV_9+ASV_26+ASV_124+ASV_791	1	0.1	0.316228	0.28								ASV_9+ASV_26+ASV_124+ASV_791	1	0.1	0.316228	0.295								ASV_9+ASV_68+ASV_869	0.555556	0.128205	0.26688	0.785								ASV_22+ASV_26+ASV_30+ASV_791	0.692308	0.15	0.322252	0.43								ASV_350+ASV_399+ASV_671+ASV_2283	0.6	0.122449	0.271052	0.785		ASV_1+ASV_124+ASV_200+ASV_1462	0.764706	0.100775	0.277603	0.22
						ASV_72+ASV_79+ASV_124+ASV_189	0.533333	0.133333	0.266667	0.85								ASV_9+ASV_26+ASV_143+ASV_474	1	0.1	0.316228	0.24								ASV_9+ASV_26+ASV_143+ASV_474	1	0.1	0.316228	0.24								ASV_9+ASV_68+ASV_890+ASV_2160	0.555556	0.128205	0.26688	0.78								ASV_22+ASV_26+ASV_31+ASV_791	0.692308	0.15	0.322252	0.43								ASV_350+ASV_427+ASV_474	0.6	0.122449	0.271052	0.74		ASV_1+ASV_124+ASV_392+ASV_1462	0.764706	0.100775	0.277603	0.22
						ASV_72+ASV_79+ASV_143+ASV_2744	0.533333	0.133333	0.266667	0.84								ASV_9+ASV_26+ASV_143+ASV_791	1	0.1	0.316228	0.28								ASV_9+ASV_26+ASV_143+ASV_791	1	0.1	0.316228	0.295								ASV_9+ASV_68+ASV_1257+ASV_1648	0.555556	0.128205	0.26688	0.82								ASV_22+ASV_26+ASV_31+ASV_1257	0.692308	0.15	0.322252	0.4								ASV_350+ASV_427+ASV_474+ASV_522	0.6	0.122449	0.271052	0.74		ASV_1+ASV_124+ASV_393+ASV_1462	0.764706	0.100775	0.277603	0.22
						ASV_72+ASV_79+ASV_166+ASV_2744	0.533333	0.133333	0.266667	0.84								ASV_9+ASV_26+ASV_143+ASV_6393	1	0.1	0.316228	0.195								ASV_9+ASV_26+ASV_143+ASV_6393	1	0.1	0.316228	0.185								ASV_9+ASV_68+ASV_2160	0.555556	0.128205	0.26688	0.78								ASV_22+ASV_26+ASV_32+ASV_791	0.692308	0.15	0.322252	0.43								ASV_350+ASV_427+ASV_474+ASV_588	0.6	0.122449	0.271052	0.74		ASV_1+ASV_124+ASV_398+ASV_1308	0.764706	0.100775	0.277603	0.165
						ASV_72+ASV_79+ASV_185+ASV_2744	0.533333	0.133333	0.266667	0.84								ASV_9+ASV_26+ASV_166+ASV_474	1	0.1	0.316228	0.24								ASV_9+ASV_26+ASV_166+ASV_474	1	0.1	0.316228	0.24								ASV_9+ASV_72+ASV_76+ASV_427	0.555556	0.128205	0.26688	0.765								ASV_22+ASV_26+ASV_32+ASV_1257	0.692308	0.15	0.322252	0.4								ASV_350+ASV_522+ASV_671+ASV_2283	0.6	0.122449	0.271052	0.785		ASV_1+ASV_124+ASV_398+ASV_1462	0.764706	0.100775	0.277603	0.22
						ASV_72+ASV_79+ASV_195+ASV_2744	0.533333	0.133333	0.266667	0.84								ASV_9+ASV_26+ASV_166+ASV_791	1	0.1	0.316228	0.28								ASV_9+ASV_26+ASV_166+ASV_791	1	0.1	0.316228	0.295								ASV_9+ASV_72+ASV_79+ASV_427	0.555556	0.128205	0.26688	0.765								ASV_22+ASV_26+ASV_34+ASV_791	0.692308	0.15	0.322252	0.43								ASV_392+ASV_393+ASV_427+ASV_474	0.6	0.122449	0.271052	0.74		ASV_1+ASV_124+ASV_519+ASV_1462	0.764706	0.100775	0.277603	0.22
						ASV_72+ASV_79+ASV_200+ASV_2744	0.533333	0.133333	0.266667	0.84								ASV_9+ASV_26+ASV_166+ASV_6393	1	0.1	0.316228	0.195								ASV_9+ASV_26+ASV_166+ASV_6393	1	0.1	0.316228	0.185								ASV_9+ASV_72+ASV_90+ASV_427	0.555556	0.128205	0.26688	0.765								ASV_22+ASV_26+ASV_34+ASV_1257	0.692308	0.15	0.322252	0.4								ASV_392+ASV_399+ASV_671+ASV_2283	0.6	0.122449	0.271052	0.785		ASV_1+ASV_124+ASV_588+ASV_1462	0.764706	0.100775	0.277603	0.22
						ASV_72+ASV_79+ASV_236+ASV_2744	0.533333	0.133333	0.266667	0.84								ASV_9+ASV_26+ASV_185+ASV_474	1	0.1	0.316228	0.24								ASV_9+ASV_26+ASV_185+ASV_474	1	0.1	0.316228	0.24								ASV_9+ASV_72+ASV_96+ASV_427	0.555556	0.128205	0.26688	0.765								ASV_22+ASV_26+ASV_36+ASV_1257	0.692308	0.15	0.322252	0.4								ASV_392+ASV_427+ASV_474	0.6	0.122449	0.271052	0.74		ASV_1+ASV_124+ASV_1462	0.764706	0.100775	0.277603	0.22
						ASV_72+ASV_79+ASV_350+ASV_2744	0.533333	0.133333	0.266667	0.84								ASV_9+ASV_26+ASV_185+ASV_791	1	0.1	0.316228	0.28								ASV_9+ASV_26+ASV_185+ASV_791	1	0.1	0.316228	0.295								ASV_9+ASV_72+ASV_107+ASV_836	0.555556	0.128205	0.26688	0.785								ASV_22+ASV_26+ASV_38+ASV_791	0.692308	0.15	0.322252	0.43								ASV_392+ASV_427+ASV_474+ASV_522	0.6	0.122449	0.271052	0.74		ASV_1+ASV_124+ASV_1490+ASV_2160	0.764706	0.100775	0.277603	0.195
						ASV_72+ASV_79+ASV_392+ASV_2744	0.533333	0.133333	0.266667	0.84								ASV_9+ASV_26+ASV_185+ASV_6393	1	0.1	0.316228	0.195								ASV_9+ASV_26+ASV_185+ASV_6393	1	0.1	0.316228	0.185								ASV_9+ASV_72+ASV_143+ASV_427	0.555556	0.128205	0.26688	0.765								ASV_22+ASV_26+ASV_38+ASV_1257	0.692308	0.15	0.322252	0.4								ASV_392+ASV_427+ASV_474+ASV_588	0.6	0.122449	0.271052	0.74		ASV_1+ASV_398+ASV_519+ASV_791	0.764706	0.100775	0.277603	0.12
						ASV_72+ASV_79+ASV_393+ASV_2744	0.533333	0.133333	0.266667	0.84								ASV_9+ASV_26+ASV_189+ASV_474	1	0.1	0.316228	0.24								ASV_9+ASV_26+ASV_189+ASV_474	1	0.1	0.316228	0.24								ASV_9+ASV_72+ASV_166+ASV_427	0.555556	0.128205	0.26688	0.765								ASV_22+ASV_26+ASV_66+ASV_791	0.692308	0.15	0.322252	0.43								ASV_392+ASV_522+ASV_671+ASV_2283	0.6	0.122449	0.271052	0.785		ASV_1+ASV_398+ASV_1302+ASV_1490	0.764706	0.100775	0.277603	0.145
						ASV_72+ASV_79+ASV_398+ASV_2744	0.533333	0.133333	0.266667	0.84								ASV_9+ASV_26+ASV_189+ASV_705	1	0.1	0.316228	0.26								ASV_9+ASV_26+ASV_189+ASV_705	1	0.1	0.316228	0.33								ASV_9+ASV_72+ASV_185+ASV_427	0.555556	0.128205	0.26688	0.765								ASV_22+ASV_26+ASV_66+ASV_4456	0.692308	0.15	0.322252	0.385								ASV_393+ASV_399+ASV_671+ASV_2283	0.6	0.122449	0.271052	0.785		ASV_1+ASV_398+ASV_1302+ASV_2160	0.764706	0.100775	0.277603	0.19
						ASV_72+ASV_79+ASV_399+ASV_2744	0.533333	0.133333	0.266667	0.84								ASV_9+ASV_26+ASV_189+ASV_5519	1	0.1	0.316228	0.205								ASV_9+ASV_26+ASV_189+ASV_5519	1	0.1	0.316228	0.245								ASV_9+ASV_72+ASV_195+ASV_427	0.555556	0.128205	0.26688	0.765								ASV_22+ASV_26+ASV_68+ASV_791	0.692308	0.15	0.322252	0.43								ASV_393+ASV_427+ASV_474	0.6	0.122449	0.271052	0.74		ASV_1+ASV_398+ASV_1490+ASV_4456	0.764706	0.100775	0.277603	0.14
						ASV_72+ASV_79+ASV_522+ASV_2744	0.533333	0.133333	0.266667	0.84								ASV_9+ASV_26+ASV_195+ASV_474	1	0.1	0.316228	0.24								ASV_9+ASV_26+ASV_195+ASV_474	1	0.1	0.316228	0.24								ASV_9+ASV_72+ASV_200+ASV_427	0.555556	0.128205	0.26688	0.765								ASV_22+ASV_26+ASV_68+ASV_1257	0.692308	0.15	0.322252	0.4								ASV_393+ASV_427+ASV_474+ASV_522	0.6	0.122449	0.271052	0.74		ASV_1+ASV_519+ASV_588+ASV_791	0.764706	0.100775	0.277603	0.125
						ASV_72+ASV_79+ASV_588+ASV_2744	0.533333	0.133333	0.266667	0.84								ASV_9+ASV_26+ASV_195+ASV_791	1	0.1	0.316228	0.28								ASV_9+ASV_26+ASV_195+ASV_791	1	0.1	0.316228	0.295								ASV_9+ASV_72+ASV_236+ASV_344	0.555556	0.128205	0.26688	0.785								ASV_22+ASV_26+ASV_76+ASV_791	0.692308	0.15	0.322252	0.43								ASV_393+ASV_427+ASV_474+ASV_588	0.6	0.122449	0.271052	0.74		ASV_1+ASV_519+ASV_1302+ASV_1490	0.764706	0.100775	0.277603	0.17
						ASV_72+ASV_79+ASV_2744	0.533333	0.133333	0.266667	0.84								ASV_9+ASV_26+ASV_195+ASV_6393	1	0.1	0.316228	0.195								ASV_9+ASV_26+ASV_195+ASV_6393	1	0.1	0.316228	0.185								ASV_9+ASV_72+ASV_236+ASV_4456	0.555556	0.128205	0.26688	0.785								ASV_22+ASV_26+ASV_76+ASV_1257	0.692308	0.15	0.322252	0.4								ASV_393+ASV_522+ASV_671+ASV_2283	0.6	0.122449	0.271052	0.785		ASV_1+ASV_519+ASV_1302+ASV_2160	0.764706	0.100775	0.277603	0.195
						ASV_72+ASV_79+ASV_4390+ASV_6393	0.533333	0.133333	0.266667	0.86								ASV_9+ASV_26+ASV_200+ASV_474	1	0.1	0.316228	0.24								ASV_9+ASV_26+ASV_200+ASV_474	1	0.1	0.316228	0.24								ASV_9+ASV_72+ASV_333+ASV_522	0.555556	0.128205	0.26688	0.795								ASV_22+ASV_26+ASV_79+ASV_791	0.692308	0.15	0.322252	0.43								ASV_398+ASV_399+ASV_671+ASV_2283	0.6	0.122449	0.271052	0.785		ASV_1+ASV_519+ASV_1490+ASV_2160	0.764706	0.100775	0.277603	0.2
						ASV_72+ASV_90+ASV_96+ASV_2744	0.533333	0.133333	0.266667	0.84								ASV_9+ASV_26+ASV_200+ASV_791	1	0.1	0.316228	0.28								ASV_9+ASV_26+ASV_200+ASV_791	1	0.1	0.316228	0.295								ASV_9+ASV_72+ASV_344+ASV_890	0.555556	0.128205	0.26688	0.775								ASV_22+ASV_26+ASV_79+ASV_1257	0.692308	0.15	0.322252	0.4								ASV_398+ASV_522+ASV_671+ASV_2283	0.6	0.122449	0.271052	0.785		ASV_1+ASV_588+ASV_779+ASV_1490	0.764706	0.100775	0.277603	0.195
						ASV_72+ASV_90+ASV_119+ASV_2744	0.533333	0.133333	0.266667	0.84								ASV_9+ASV_26+ASV_200+ASV_6393	1	0.1	0.316228	0.195								ASV_9+ASV_26+ASV_200+ASV_6393	1	0.1	0.316228	0.185								ASV_9+ASV_72+ASV_350+ASV_427	0.555556	0.128205	0.26688	0.765								ASV_22+ASV_26+ASV_90+ASV_791	0.692308	0.15	0.322252	0.43								ASV_399+ASV_519+ASV_671+ASV_2283	0.6	0.122449	0.271052	0.785		ASV_1+ASV_836+ASV_1302+ASV_1490	0.764706	0.100775	0.277603	0.165
						ASV_72+ASV_90+ASV_124+ASV_189	0.533333	0.133333	0.266667	0.85								ASV_9+ASV_26+ASV_236+ASV_349	1	0.1	0.316228	0.25								ASV_9+ASV_26+ASV_236+ASV_349	1	0.1	0.316228	0.2								ASV_9+ASV_72+ASV_392+ASV_427	0.555556	0.128205	0.26688	0.765								ASV_22+ASV_26+ASV_90+ASV_1257	0.692308	0.15	0.322252	0.4								ASV_399+ASV_522+ASV_671+ASV_2283	0.6	0.122449	0.271052	0.785		ASV_1+ASV_836+ASV_1302+ASV_2160	0.764706	0.100775	0.277603	0.165
						ASV_72+ASV_90+ASV_143+ASV_2744	0.533333	0.133333	0.266667	0.84								ASV_9+ASV_26+ASV_236+ASV_6393	1	0.1	0.316228	0.195								ASV_9+ASV_26+ASV_236+ASV_6393	1	0.1	0.316228	0.185								ASV_9+ASV_72+ASV_393+ASV_427	0.555556	0.128205	0.26688	0.765								ASV_22+ASV_26+ASV_96+ASV_791	0.692308	0.15	0.322252	0.43								ASV_399+ASV_588+ASV_671+ASV_2283	0.6	0.122449	0.271052	0.785		ASV_2+ASV_4+ASV_119+ASV_1308	0.764706	0.100775	0.277603	0.165
						ASV_72+ASV_90+ASV_166+ASV_2744	0.533333	0.133333	0.266667	0.84								ASV_9+ASV_26+ASV_333+ASV_705	1	0.1	0.316228	0.29								ASV_9+ASV_26+ASV_333+ASV_705	1	0.1	0.316228	0.245								ASV_9+ASV_72+ASV_398+ASV_427	0.555556	0.128205	0.26688	0.765								ASV_22+ASV_26+ASV_96+ASV_1257	0.692308	0.15	0.322252	0.4								ASV_399+ASV_671+ASV_2283	0.6	0.122449	0.271052	0.785		ASV_2+ASV_4+ASV_124+ASV_1462	0.764706	0.100775	0.277603	0.22
						ASV_72+ASV_90+ASV_185+ASV_2744	0.533333	0.133333	0.266667	0.84								ASV_9+ASV_26+ASV_349+ASV_705	1	0.1	0.316228	0.28								ASV_9+ASV_26+ASV_349+ASV_705	1	0.1	0.316228	0.295								ASV_9+ASV_72+ASV_427	0.555556	0.128205	0.26688	0.765								ASV_22+ASV_26+ASV_166+ASV_791	0.692308	0.15	0.322252	0.43								ASV_427+ASV_474	0.6	0.122449	0.271052	0.74		ASV_2+ASV_5+ASV_119+ASV_1308	0.764706	0.100775	0.277603	0.165
						ASV_72+ASV_90+ASV_195+ASV_2744	0.533333	0.133333	0.266667	0.84								ASV_9+ASV_26+ASV_349+ASV_791	1	0.1	0.316228	0.28								ASV_9+ASV_26+ASV_349+ASV_791	1	0.1	0.316228	0.295								ASV_9+ASV_72+ASV_427+ASV_519	0.555556	0.128205	0.26688	0.765								ASV_22+ASV_26+ASV_166+ASV_1257	0.692308	0.15	0.322252	0.4								ASV_427+ASV_474+ASV_522	0.6	0.122449	0.271052	0.74		ASV_2+ASV_5+ASV_124+ASV_1462	0.764706	0.100775	0.277603	0.22
						ASV_72+ASV_90+ASV_200+ASV_2744	0.533333	0.133333	0.266667	0.84								ASV_9+ASV_26+ASV_349+ASV_869	1	0.1	0.316228	0.28								ASV_9+ASV_26+ASV_349+ASV_869	1	0.1	0.316228	0.295								ASV_9+ASV_72+ASV_427+ASV_522	0.555556	0.128205	0.26688	0.765								ASV_22+ASV_26+ASV_185+ASV_791	0.692308	0.15	0.322252	0.43								ASV_427+ASV_474+ASV_522+ASV_588	0.6	0.122449	0.271052	0.74		ASV_2+ASV_9+ASV_119+ASV_1308	0.764706	0.100775	0.277603	0.165
						ASV_72+ASV_90+ASV_236+ASV_2744	0.533333	0.133333	0.266667	0.84								ASV_9+ASV_26+ASV_350+ASV_474	1	0.1	0.316228	0.24								ASV_9+ASV_26+ASV_350+ASV_474	1	0.1	0.316228	0.24								ASV_9+ASV_72+ASV_671+ASV_1257	0.555556	0.128205	0.26688	0.785								ASV_22+ASV_26+ASV_185+ASV_1257	0.692308	0.15	0.322252	0.4								ASV_427+ASV_474+ASV_588	0.6	0.122449	0.271052	0.74		ASV_2+ASV_9+ASV_124+ASV_1462	0.764706	0.100775	0.277603	0.22
						ASV_72+ASV_90+ASV_350+ASV_2744	0.533333	0.133333	0.266667	0.84								ASV_9+ASV_26+ASV_350+ASV_791	1	0.1	0.316228	0.28								ASV_9+ASV_26+ASV_350+ASV_791	1	0.1	0.316228	0.295								ASV_9+ASV_72+ASV_836+ASV_1257	0.555556	0.128205	0.26688	0.78								ASV_22+ASV_26+ASV_195+ASV_791	0.692308	0.15	0.322252	0.43								ASV_519+ASV_522+ASV_671+ASV_2283	0.6	0.122449	0.271052	0.785		ASV_2+ASV_10+ASV_124+ASV_1308	0.764706	0.100775	0.277603	0.145
						ASV_72+ASV_90+ASV_392+ASV_2744	0.533333	0.133333	0.266667	0.84								ASV_9+ASV_26+ASV_350+ASV_6393	1	0.1	0.316228	0.195								ASV_9+ASV_26+ASV_350+ASV_6393	1	0.1	0.316228	0.185								ASV_9+ASV_72+ASV_836+ASV_4456	0.555556	0.128205	0.26688	0.755								ASV_22+ASV_26+ASV_195+ASV_1257	0.692308	0.15	0.322252	0.4								ASV_519+ASV_522+ASV_1648+ASV_4456	0.6	0.122449	0.271052	0.775		ASV_2+ASV_10+ASV_124+ASV_1462	0.764706	0.100775	0.277603	0.22
						ASV_72+ASV_90+ASV_393+ASV_2744	0.533333	0.133333	0.266667	0.84								ASV_9+ASV_26+ASV_392+ASV_474	1	0.1	0.316228	0.24								ASV_9+ASV_26+ASV_392+ASV_474	1	0.1	0.316228	0.24								ASV_9+ASV_76+ASV_79+ASV_349	0.555556	0.128205	0.26688	0.81								ASV_22+ASV_26+ASV_200+ASV_791	0.692308	0.15	0.322252	0.43								ASV_522+ASV_588+ASV_671+ASV_2283	0.6	0.122449	0.271052	0.785		ASV_2+ASV_10+ASV_1302+ASV_1490	0.764706	0.100775	0.277603	0.17
						ASV_72+ASV_90+ASV_398+ASV_2744	0.533333	0.133333	0.266667	0.84								ASV_9+ASV_26+ASV_392+ASV_791	1	0.1	0.316228	0.28								ASV_9+ASV_26+ASV_392+ASV_791	1	0.1	0.316228	0.295								ASV_9+ASV_76+ASV_79+ASV_869	0.555556	0.128205	0.26688	0.785								ASV_22+ASV_26+ASV_200+ASV_1257	0.692308	0.15	0.322252	0.4								ASV_522+ASV_671+ASV_2283	0.6	0.122449	0.271052	0.785		ASV_2+ASV_10+ASV_1302+ASV_2160	0.764706	0.100775	0.277603	0.19
						ASV_72+ASV_90+ASV_399+ASV_2744	0.533333	0.133333	0.266667	0.84								ASV_9+ASV_26+ASV_392+ASV_6393	1	0.1	0.316228	0.195								ASV_9+ASV_26+ASV_392+ASV_6393	1	0.1	0.316228	0.185								ASV_9+ASV_76+ASV_79+ASV_2160	0.555556	0.128205	0.26688	0.78								ASV_22+ASV_26+ASV_236+ASV_1257	0.692308	0.15	0.322252	0.4								ASV_1+ASV_2+ASV_13+ASV_66	0.714286	0.102041	0.269975	0.475		ASV_2+ASV_10+ASV_1490+ASV_4456	0.764706	0.100775	0.277603	0.14
						ASV_72+ASV_90+ASV_522+ASV_2744	0.533333	0.133333	0.266667	0.84								ASV_9+ASV_26+ASV_393+ASV_474	1	0.1	0.316228	0.24								ASV_9+ASV_26+ASV_393+ASV_474	1	0.1	0.316228	0.24								ASV_9+ASV_76+ASV_90+ASV_349	0.555556	0.128205	0.26688	0.81								ASV_22+ASV_26+ASV_350+ASV_791	0.692308	0.15	0.322252	0.43								ASV_1+ASV_2+ASV_13+ASV_1648	0.714286	0.102041	0.269975	0.5		ASV_2+ASV_22+ASV_119+ASV_1308	0.764706	0.100775	0.277603	0.165
						ASV_72+ASV_90+ASV_588+ASV_2744	0.533333	0.133333	0.266667	0.84								ASV_9+ASV_26+ASV_393+ASV_791	1	0.1	0.316228	0.28								ASV_9+ASV_26+ASV_393+ASV_791	1	0.1	0.316228	0.295								ASV_9+ASV_76+ASV_90+ASV_869	0.555556	0.128205	0.26688	0.785								ASV_22+ASV_26+ASV_350+ASV_1308	0.692308	0.15	0.322252	0.42								ASV_1+ASV_2+ASV_45+ASV_399	0.714286	0.102041	0.269975	0.49		ASV_2+ASV_22+ASV_124+ASV_1462	0.764706	0.100775	0.277603	0.22
						ASV_72+ASV_90+ASV_2744	0.533333	0.133333	0.266667	0.84								ASV_9+ASV_26+ASV_393+ASV_6393	1	0.1	0.316228	0.195								ASV_9+ASV_26+ASV_393+ASV_6393	1	0.1	0.316228	0.185								ASV_9+ASV_76+ASV_90+ASV_2160	0.555556	0.128205	0.26688	0.78								ASV_22+ASV_26+ASV_392+ASV_791	0.692308	0.15	0.322252	0.43								ASV_1+ASV_2+ASV_45+ASV_522	0.714286	0.102041	0.269975	0.49		ASV_2+ASV_22+ASV_1302+ASV_2160	0.764706	0.100775	0.277603	0.19
						ASV_72+ASV_90+ASV_4390+ASV_6393	0.533333	0.133333	0.266667	0.86								ASV_9+ASV_26+ASV_398+ASV_474	1	0.1	0.316228	0.24								ASV_9+ASV_26+ASV_398+ASV_474	1	0.1	0.316228	0.24								ASV_9+ASV_76+ASV_96+ASV_349	0.555556	0.128205	0.26688	0.81								ASV_22+ASV_26+ASV_392+ASV_1257	0.692308	0.15	0.322252	0.4								ASV_1+ASV_2+ASV_66+ASV_71	0.714286	0.102041	0.269975	0.51		ASV_2+ASV_26+ASV_119+ASV_1308	0.764706	0.100775	0.277603	0.165
						ASV_72+ASV_96+ASV_119+ASV_2744	0.533333	0.133333	0.266667	0.84								ASV_9+ASV_26+ASV_398+ASV_791	1	0.1	0.316228	0.28								ASV_9+ASV_26+ASV_398+ASV_791	1	0.1	0.316228	0.295								ASV_9+ASV_76+ASV_96+ASV_869	0.555556	0.128205	0.26688	0.785								ASV_22+ASV_26+ASV_393+ASV_791	0.692308	0.15	0.322252	0.43								ASV_1+ASV_2+ASV_71+ASV_519	0.714286	0.102041	0.269975	0.51		ASV_2+ASV_26+ASV_124+ASV_1462	0.764706	0.100775	0.277603	0.22
						ASV_72+ASV_96+ASV_124+ASV_189	0.533333	0.133333	0.266667	0.85								ASV_9+ASV_26+ASV_398+ASV_6393	1	0.1	0.316228	0.195								ASV_9+ASV_26+ASV_398+ASV_6393	1	0.1	0.316228	0.185								ASV_9+ASV_76+ASV_96+ASV_2160	0.555556	0.128205	0.26688	0.78								ASV_22+ASV_26+ASV_393+ASV_1257	0.692308	0.15	0.322252	0.4								ASV_1+ASV_2+ASV_349+ASV_2283	0.714286	0.102041	0.269975	0.51		ASV_2+ASV_27+ASV_124+ASV_1308	0.764706	0.100775	0.277603	0.145
						ASV_72+ASV_96+ASV_143+ASV_2744	0.533333	0.133333	0.266667	0.84								ASV_9+ASV_26+ASV_427+ASV_474	1	0.1	0.316228	0.24								ASV_9+ASV_26+ASV_427+ASV_474	1	0.1	0.316228	0.24								ASV_9+ASV_76+ASV_107+ASV_349	0.555556	0.128205	0.26688	0.81								ASV_22+ASV_26+ASV_398+ASV_1257	0.692308	0.15	0.322252	0.4								ASV_1+ASV_4+ASV_13+ASV_66	0.714286	0.102041	0.269975	0.475		ASV_2+ASV_27+ASV_124+ASV_1462	0.764706	0.100775	0.277603	0.22
						ASV_72+ASV_96+ASV_166+ASV_2744	0.533333	0.133333	0.266667	0.84								ASV_9+ASV_26+ASV_427+ASV_3578	1	0.1	0.316228	0.21								ASV_9+ASV_26+ASV_427+ASV_3578	1	0.1	0.316228	0.255								ASV_9+ASV_76+ASV_119+ASV_349	0.555556	0.128205	0.26688	0.81								ASV_22+ASV_26+ASV_522+ASV_1257	0.692308	0.15	0.322252	0.4								ASV_1+ASV_4+ASV_13+ASV_1648	0.714286	0.102041	0.269975	0.5		ASV_2+ASV_27+ASV_1302+ASV_1490	0.764706	0.100775	0.277603	0.17
						ASV_72+ASV_96+ASV_185+ASV_2744	0.533333	0.133333	0.266667	0.84								ASV_9+ASV_26+ASV_427+ASV_5519	1	0.1	0.316228	0.235								ASV_9+ASV_26+ASV_427+ASV_5519	1	0.1	0.316228	0.26								ASV_9+ASV_76+ASV_119+ASV_869	0.555556	0.128205	0.26688	0.785								ASV_22+ASV_26+ASV_588+ASV_791	0.692308	0.15	0.322252	0.43								ASV_1+ASV_4+ASV_45+ASV_399	0.714286	0.102041	0.269975	0.49		ASV_2+ASV_27+ASV_1302+ASV_2160	0.764706	0.100775	0.277603	0.19
						ASV_72+ASV_96+ASV_195+ASV_2744	0.533333	0.133333	0.266667	0.84								ASV_9+ASV_26+ASV_474	1	0.1	0.316228	0.24								ASV_9+ASV_26+ASV_474	1	0.1	0.316228	0.24								ASV_9+ASV_76+ASV_124+ASV_333	0.555556	0.128205	0.26688	0.74								ASV_22+ASV_26+ASV_588+ASV_1257	0.692308	0.15	0.322252	0.4								ASV_1+ASV_4+ASV_45+ASV_522	0.714286	0.102041	0.269975	0.49		ASV_2+ASV_28+ASV_119+ASV_1308	0.764706	0.100775	0.277603	0.165
						ASV_72+ASV_96+ASV_200+ASV_2744	0.533333	0.133333	0.266667	0.84								ASV_9+ASV_26+ASV_519+ASV_791	1	0.1	0.316228	0.28								ASV_9+ASV_26+ASV_519+ASV_791	1	0.1	0.316228	0.295								ASV_9+ASV_76+ASV_143+ASV_2160	0.555556	0.128205	0.26688	0.78								ASV_22+ASV_26+ASV_791	0.692308	0.15	0.322252	0.43								ASV_1+ASV_4+ASV_66+ASV_71	0.714286	0.102041	0.269975	0.51		ASV_2+ASV_28+ASV_124+ASV_1462	0.764706	0.100775	0.277603	0.22
						ASV_72+ASV_96+ASV_236+ASV_2744	0.533333	0.133333	0.266667	0.84								ASV_9+ASV_26+ASV_519+ASV_6393	1	0.1	0.316228	0.195								ASV_9+ASV_26+ASV_519+ASV_6393	1	0.1	0.316228	0.185								ASV_9+ASV_76+ASV_166+ASV_349	0.555556	0.128205	0.26688	0.81								ASV_22+ASV_26+ASV_1257	0.692308	0.15	0.322252	0.4								ASV_1+ASV_4+ASV_71+ASV_671	0.714286	0.102041	0.269975	0.49		ASV_2+ASV_31+ASV_119+ASV_1308	0.764706	0.100775	0.277603	0.165
						ASV_72+ASV_96+ASV_350+ASV_2744	0.533333	0.133333	0.266667	0.84								ASV_9+ASV_26+ASV_522+ASV_791	1	0.1	0.316228	0.28								ASV_9+ASV_26+ASV_522+ASV_791	1	0.1	0.316228	0.295								ASV_9+ASV_76+ASV_166+ASV_869	0.555556	0.128205	0.26688	0.785								ASV_22+ASV_27+ASV_28+ASV_791	0.692308	0.15	0.322252	0.43								ASV_1+ASV_4+ASV_71+ASV_1648	0.714286	0.102041	0.269975	0.51		ASV_2+ASV_31+ASV_124+ASV_1462	0.764706	0.100775	0.277603	0.22
						ASV_72+ASV_96+ASV_392+ASV_2744	0.533333	0.133333	0.266667	0.84								ASV_9+ASV_26+ASV_522+ASV_1308	1	0.1	0.316228	0.25								ASV_9+ASV_26+ASV_522+ASV_1308	1	0.1	0.316228	0.295								ASV_9+ASV_76+ASV_166+ASV_2160	0.555556	0.128205	0.26688	0.78								ASV_22+ASV_27+ASV_28+ASV_1257	0.692308	0.15	0.322252	0.4								ASV_1+ASV_4+ASV_349+ASV_2283	0.714286	0.102041	0.269975	0.51		ASV_2+ASV_32+ASV_119+ASV_1308	0.764706	0.100775	0.277603	0.165
						ASV_72+ASV_96+ASV_393+ASV_2744	0.533333	0.133333	0.266667	0.84								ASV_9+ASV_26+ASV_522+ASV_6393	1	0.1	0.316228	0.195								ASV_9+ASV_26+ASV_522+ASV_6393	1	0.1	0.316228	0.185								ASV_9+ASV_76+ASV_185+ASV_349	0.555556	0.128205	0.26688	0.81								ASV_22+ASV_27+ASV_30+ASV_791	0.692308	0.15	0.322252	0.43								ASV_1+ASV_5+ASV_13+ASV_66	0.714286	0.102041	0.269975	0.475		ASV_2+ASV_32+ASV_124+ASV_1462	0.764706	0.100775	0.277603	0.22
						ASV_72+ASV_96+ASV_398+ASV_2744	0.533333	0.133333	0.266667	0.84								ASV_9+ASV_26+ASV_588+ASV_791	1	0.1	0.316228	0.28								ASV_9+ASV_26+ASV_588+ASV_791	1	0.1	0.316228	0.295								ASV_9+ASV_76+ASV_185+ASV_869	0.555556	0.128205	0.26688	0.785								ASV_22+ASV_27+ASV_31+ASV_791	0.692308	0.15	0.322252	0.43								ASV_1+ASV_5+ASV_13+ASV_1648	0.714286	0.102041	0.269975	0.5		ASV_2+ASV_34+ASV_119+ASV_1308	0.764706	0.100775	0.277603	0.165
						ASV_72+ASV_96+ASV_399+ASV_2744	0.533333	0.133333	0.266667	0.84								ASV_9+ASV_26+ASV_588+ASV_6393	1	0.1	0.316228	0.195								ASV_9+ASV_26+ASV_588+ASV_6393	1	0.1	0.316228	0.185								ASV_9+ASV_76+ASV_185+ASV_2160	0.555556	0.128205	0.26688	0.78								ASV_22+ASV_27+ASV_31+ASV_1257	0.692308	0.15	0.322252	0.4								ASV_1+ASV_5+ASV_45+ASV_399	0.714286	0.102041	0.269975	0.49		ASV_2+ASV_34+ASV_124+ASV_1462	0.764706	0.100775	0.277603	0.22
						ASV_72+ASV_96+ASV_522+ASV_2744	0.533333	0.133333	0.266667	0.84								ASV_9+ASV_26+ASV_671+ASV_791	1	0.1	0.316228	0.28								ASV_9+ASV_26+ASV_671+ASV_791	1	0.1	0.316228	0.295								ASV_9+ASV_76+ASV_195+ASV_349	0.555556	0.128205	0.26688	0.81								ASV_22+ASV_27+ASV_32+ASV_791	0.692308	0.15	0.322252	0.43								ASV_1+ASV_5+ASV_45+ASV_522	0.714286	0.102041	0.269975	0.49		ASV_2+ASV_36+ASV_119+ASV_1308	0.764706	0.100775	0.277603	0.165
						ASV_72+ASV_96+ASV_588+ASV_2744	0.533333	0.133333	0.266667	0.84								ASV_9+ASV_26+ASV_671+ASV_6393	1	0.1	0.316228	0.195								ASV_9+ASV_26+ASV_671+ASV_6393	1	0.1	0.316228	0.185								ASV_9+ASV_76+ASV_195+ASV_869	0.555556	0.128205	0.26688	0.785								ASV_22+ASV_27+ASV_32+ASV_1257	0.692308	0.15	0.322252	0.4								ASV_1+ASV_5+ASV_66+ASV_71	0.714286	0.102041	0.269975	0.51		ASV_2+ASV_36+ASV_124+ASV_1462	0.764706	0.100775	0.277603	0.22
						ASV_72+ASV_96+ASV_2744	0.533333	0.133333	0.266667	0.84								ASV_9+ASV_26+ASV_705+ASV_791	1	0.1	0.316228	0.28								ASV_9+ASV_26+ASV_705+ASV_791	1	0.1	0.316228	0.295								ASV_9+ASV_76+ASV_195+ASV_2160	0.555556	0.128205	0.26688	0.78								ASV_22+ASV_27+ASV_34+ASV_791	0.692308	0.15	0.322252	0.43								ASV_1+ASV_5+ASV_71+ASV_671	0.714286	0.102041	0.269975	0.49		ASV_2+ASV_36+ASV_588+ASV_791	0.764706	0.100775	0.277603	0.15
						ASV_72+ASV_96+ASV_4390+ASV_6393	0.533333	0.133333	0.266667	0.86								ASV_9+ASV_26+ASV_705+ASV_869	1	0.1	0.316228	0.28								ASV_9+ASV_26+ASV_705+ASV_869	1	0.1	0.316228	0.295								ASV_9+ASV_76+ASV_200+ASV_349	0.555556	0.128205	0.26688	0.81								ASV_22+ASV_27+ASV_34+ASV_1257	0.692308	0.15	0.322252	0.4								ASV_1+ASV_5+ASV_71+ASV_1648	0.714286	0.102041	0.269975	0.51		ASV_2+ASV_38+ASV_119+ASV_1308	0.764706	0.100775	0.277603	0.165
						ASV_72+ASV_119+ASV_124+ASV_189	0.533333	0.133333	0.266667	0.85								ASV_9+ASV_26+ASV_791	1	0.1	0.316228	0.28								ASV_9+ASV_26+ASV_791	1	0.1	0.316228	0.295								ASV_9+ASV_76+ASV_200+ASV_869	0.555556	0.128205	0.26688	0.785								ASV_22+ASV_27+ASV_36+ASV_1257	0.692308	0.15	0.322252	0.4								ASV_1+ASV_5+ASV_349+ASV_2283	0.714286	0.102041	0.269975	0.51		ASV_2+ASV_38+ASV_124+ASV_1462	0.764706	0.100775	0.277603	0.22
						ASV_72+ASV_119+ASV_143+ASV_2744	0.533333	0.133333	0.266667	0.84								ASV_9+ASV_26+ASV_836+ASV_11325	1	0.1	0.316228	0.235								ASV_9+ASV_26+ASV_836+ASV_11325	1	0.1	0.316228	0.265								ASV_9+ASV_76+ASV_200+ASV_2160	0.555556	0.128205	0.26688	0.78								ASV_22+ASV_27+ASV_38+ASV_791	0.692308	0.15	0.322252	0.43								ASV_1+ASV_9+ASV_13+ASV_66	0.714286	0.102041	0.269975	0.475		ASV_2+ASV_68+ASV_119+ASV_1308	0.764706	0.100775	0.277603	0.165
						ASV_72+ASV_119+ASV_166+ASV_2744	0.533333	0.133333	0.266667	0.84								ASV_9+ASV_26+ASV_1462+ASV_4390	1	0.1	0.316228	0.27								ASV_9+ASV_26+ASV_1462+ASV_4390	1	0.1	0.316228	0.24								ASV_9+ASV_76+ASV_236+ASV_2160	0.555556	0.128205	0.26688	0.78								ASV_22+ASV_27+ASV_38+ASV_1257	0.692308	0.15	0.322252	0.4								ASV_1+ASV_9+ASV_13+ASV_1648	0.714286	0.102041	0.269975	0.5		ASV_2+ASV_68+ASV_124+ASV_1462	0.764706	0.100775	0.277603	0.22
						ASV_72+ASV_119+ASV_185+ASV_2744	0.533333	0.133333	0.266667	0.84								ASV_9+ASV_26+ASV_1648+ASV_6393	1	0.1	0.316228	0.195								ASV_9+ASV_26+ASV_1648+ASV_6393	1	0.1	0.316228	0.185								ASV_9+ASV_76+ASV_344+ASV_671	0.555556	0.128205	0.26688	0.79								ASV_22+ASV_27+ASV_66+ASV_791	0.692308	0.15	0.322252	0.43								ASV_1+ASV_9+ASV_45+ASV_399	0.714286	0.102041	0.269975	0.49		ASV_2+ASV_76+ASV_119+ASV_1308	0.764706	0.100775	0.277603	0.165
						ASV_72+ASV_119+ASV_195+ASV_2744	0.533333	0.133333	0.266667	0.84								ASV_9+ASV_26+ASV_1648+ASV_11325	1	0.1	0.316228	0.235								ASV_9+ASV_26+ASV_1648+ASV_11325	1	0.1	0.316228	0.265								ASV_9+ASV_76+ASV_349	0.555556	0.128205	0.26688	0.81								ASV_22+ASV_27+ASV_68+ASV_791	0.692308	0.15	0.322252	0.43								ASV_1+ASV_9+ASV_45+ASV_522	0.714286	0.102041	0.269975	0.49		ASV_2+ASV_76+ASV_124+ASV_1462	0.764706	0.100775	0.277603	0.22
						ASV_72+ASV_119+ASV_200+ASV_2744	0.533333	0.133333	0.266667	0.84								ASV_9+ASV_26+ASV_2744+ASV_3578	1	0.1	0.316228	0.26								ASV_9+ASV_26+ASV_2744+ASV_3578	1	0.1	0.316228	0.25								ASV_9+ASV_76+ASV_349+ASV_350	0.555556	0.128205	0.26688	0.81								ASV_22+ASV_27+ASV_68+ASV_1257	0.692308	0.15	0.322252	0.4								ASV_1+ASV_9+ASV_66+ASV_71	0.714286	0.102041	0.269975	0.51		ASV_2+ASV_79+ASV_119+ASV_1308	0.764706	0.100775	0.277603	0.165
						ASV_72+ASV_119+ASV_236+ASV_2744	0.533333	0.133333	0.266667	0.84								ASV_9+ASV_26+ASV_5519+ASV_11325	1	0.1	0.316228	0.21								ASV_9+ASV_26+ASV_5519+ASV_11325	1	0.1	0.316228	0.225								ASV_9+ASV_76+ASV_349+ASV_392	0.555556	0.128205	0.26688	0.81								ASV_22+ASV_27+ASV_76+ASV_791	0.692308	0.15	0.322252	0.43								ASV_1+ASV_9+ASV_71+ASV_671	0.714286	0.102041	0.269975	0.49		ASV_2+ASV_79+ASV_124+ASV_1462	0.764706	0.100775	0.277603	0.22
						ASV_72+ASV_119+ASV_350+ASV_2744	0.533333	0.133333	0.266667	0.84								ASV_9+ASV_26+ASV_6393	1	0.1	0.316228	0.195								ASV_9+ASV_26+ASV_6393	1	0.1	0.316228	0.185								ASV_9+ASV_76+ASV_349+ASV_393	0.555556	0.128205	0.26688	0.81								ASV_22+ASV_27+ASV_76+ASV_1257	0.692308	0.15	0.322252	0.4								ASV_1+ASV_9+ASV_71+ASV_1648	0.714286	0.102041	0.269975	0.51		ASV_2+ASV_90+ASV_119+ASV_1308	0.764706	0.100775	0.277603	0.165
						ASV_72+ASV_119+ASV_392+ASV_2744	0.533333	0.133333	0.266667	0.84								ASV_9+ASV_27+ASV_28+ASV_474	1	0.1	0.316228	0.24								ASV_9+ASV_27+ASV_28+ASV_474	1	0.1	0.316228	0.24								ASV_9+ASV_76+ASV_349+ASV_398	0.555556	0.128205	0.26688	0.81								ASV_22+ASV_27+ASV_79+ASV_791	0.692308	0.15	0.322252	0.43								ASV_1+ASV_9+ASV_349+ASV_2283	0.714286	0.102041	0.269975	0.51		ASV_2+ASV_90+ASV_124+ASV_1462	0.764706	0.100775	0.277603	0.22
						ASV_72+ASV_119+ASV_393+ASV_2744	0.533333	0.133333	0.266667	0.84								ASV_9+ASV_27+ASV_28+ASV_791	1	0.1	0.316228	0.28								ASV_9+ASV_27+ASV_28+ASV_791	1	0.1	0.316228	0.295								ASV_9+ASV_76+ASV_350+ASV_869	0.555556	0.128205	0.26688	0.785								ASV_22+ASV_27+ASV_79+ASV_1257	0.692308	0.15	0.322252	0.4								ASV_1+ASV_10+ASV_13+ASV_66	0.714286	0.102041	0.269975	0.475		ASV_2+ASV_96+ASV_119+ASV_1308	0.764706	0.100775	0.277603	0.165
						ASV_72+ASV_119+ASV_398+ASV_2744	0.533333	0.133333	0.266667	0.84								ASV_9+ASV_27+ASV_28+ASV_6393	1	0.1	0.316228	0.195								ASV_9+ASV_27+ASV_28+ASV_6393	1	0.1	0.316228	0.185								ASV_9+ASV_76+ASV_350+ASV_2160	0.555556	0.128205	0.26688	0.78								ASV_22+ASV_27+ASV_90+ASV_791	0.692308	0.15	0.322252	0.43								ASV_1+ASV_10+ASV_13+ASV_1648	0.714286	0.102041	0.269975	0.5		ASV_2+ASV_96+ASV_124+ASV_1462	0.764706	0.100775	0.277603	0.22
						ASV_72+ASV_119+ASV_399+ASV_2744	0.533333	0.133333	0.266667	0.84								ASV_9+ASV_27+ASV_30+ASV_705	1	0.1	0.316228	0.29								ASV_9+ASV_27+ASV_30+ASV_705	1	0.1	0.316228	0.245								ASV_9+ASV_76+ASV_392+ASV_869	0.555556	0.128205	0.26688	0.785								ASV_22+ASV_27+ASV_90+ASV_1257	0.692308	0.15	0.322252	0.4								ASV_1+ASV_10+ASV_45+ASV_399	0.714286	0.102041	0.269975	0.49		ASV_2+ASV_119+ASV_166+ASV_1308	0.764706	0.100775	0.277603	0.165
						ASV_72+ASV_119+ASV_522+ASV_2744	0.533333	0.133333	0.266667	0.84								ASV_9+ASV_27+ASV_30+ASV_1308	1	0.1	0.316228	0.25								ASV_9+ASV_27+ASV_30+ASV_1308	1	0.1	0.316228	0.295								ASV_9+ASV_76+ASV_392+ASV_2160	0.555556	0.128205	0.26688	0.78								ASV_22+ASV_27+ASV_96+ASV_791	0.692308	0.15	0.322252	0.43								ASV_1+ASV_10+ASV_45+ASV_522	0.714286	0.102041	0.269975	0.49		ASV_2+ASV_119+ASV_185+ASV_1308	0.764706	0.100775	0.277603	0.165
						ASV_72+ASV_119+ASV_588+ASV_2744	0.533333	0.133333	0.266667	0.84								ASV_9+ASV_27+ASV_30+ASV_11325	1	0.1	0.316228	0.235								ASV_9+ASV_27+ASV_30+ASV_11325	1	0.1	0.316228	0.265								ASV_9+ASV_76+ASV_393+ASV_869	0.555556	0.128205	0.26688	0.785								ASV_22+ASV_27+ASV_96+ASV_1257	0.692308	0.15	0.322252	0.4								ASV_1+ASV_10+ASV_66+ASV_71	0.714286	0.102041	0.269975	0.51		ASV_2+ASV_119+ASV_195+ASV_1308	0.764706	0.100775	0.277603	0.165
						ASV_72+ASV_119+ASV_2744	0.533333	0.133333	0.266667	0.84								ASV_9+ASV_27+ASV_31+ASV_474	1	0.1	0.316228	0.24								ASV_9+ASV_27+ASV_31+ASV_474	1	0.1	0.316228	0.24								ASV_9+ASV_76+ASV_393+ASV_2160	0.555556	0.128205	0.26688	0.78								ASV_22+ASV_27+ASV_166+ASV_791	0.692308	0.15	0.322252	0.43								ASV_1+ASV_10+ASV_71+ASV_671	0.714286	0.102041	0.269975	0.49		ASV_2+ASV_119+ASV_200+ASV_1308	0.764706	0.100775	0.277603	0.165
						ASV_72+ASV_119+ASV_4390+ASV_6393	0.533333	0.133333	0.266667	0.86								ASV_9+ASV_27+ASV_31+ASV_791	1	0.1	0.316228	0.28								ASV_9+ASV_27+ASV_31+ASV_791	1	0.1	0.316228	0.295								ASV_9+ASV_76+ASV_398+ASV_869	0.555556	0.128205	0.26688	0.785								ASV_22+ASV_27+ASV_166+ASV_1257	0.692308	0.15	0.322252	0.4								ASV_1+ASV_10+ASV_71+ASV_1648	0.714286	0.102041	0.269975	0.51		ASV_2+ASV_119+ASV_392+ASV_1308	0.764706	0.100775	0.277603	0.165
						ASV_72+ASV_124+ASV_143+ASV_189	0.533333	0.133333	0.266667	0.85								ASV_9+ASV_27+ASV_31+ASV_6393	1	0.1	0.316228	0.195								ASV_9+ASV_27+ASV_31+ASV_6393	1	0.1	0.316228	0.185								ASV_9+ASV_76+ASV_398+ASV_2160	0.555556	0.128205	0.26688	0.78								ASV_22+ASV_27+ASV_185+ASV_791	0.692308	0.15	0.322252	0.43								ASV_1+ASV_10+ASV_349+ASV_2283	0.714286	0.102041	0.269975	0.51		ASV_2+ASV_119+ASV_393+ASV_1308	0.764706	0.100775	0.277603	0.165
						ASV_72+ASV_124+ASV_166+ASV_189	0.533333	0.133333	0.266667	0.85								ASV_9+ASV_27+ASV_32+ASV_474	1	0.1	0.316228	0.24								ASV_9+ASV_27+ASV_32+ASV_474	1	0.1	0.316228	0.24								ASV_9+ASV_76+ASV_427+ASV_836	0.555556	0.128205	0.26688	0.74								ASV_22+ASV_27+ASV_185+ASV_1257	0.692308	0.15	0.322252	0.4								ASV_1+ASV_13+ASV_22+ASV_66	0.714286	0.102041	0.269975	0.475		ASV_2+ASV_119+ASV_519+ASV_1308	0.764706	0.100775	0.277603	0.165
						ASV_72+ASV_124+ASV_185+ASV_189	0.533333	0.133333	0.266667	0.85								ASV_9+ASV_27+ASV_32+ASV_791	1	0.1	0.316228	0.28								ASV_9+ASV_27+ASV_32+ASV_791	1	0.1	0.316228	0.295								ASV_9+ASV_76+ASV_519+ASV_2160	0.555556	0.128205	0.26688	0.78								ASV_22+ASV_27+ASV_195+ASV_791	0.692308	0.15	0.322252	0.43								ASV_1+ASV_13+ASV_22+ASV_1648	0.714286	0.102041	0.269975	0.5		ASV_2+ASV_119+ASV_588+ASV_1308	0.764706	0.100775	0.277603	0.165
						ASV_72+ASV_124+ASV_189	0.533333	0.133333	0.266667	0.85								ASV_9+ASV_27+ASV_32+ASV_6393	1	0.1	0.316228	0.195								ASV_9+ASV_27+ASV_32+ASV_6393	1	0.1	0.316228	0.185								ASV_9+ASV_76+ASV_836+ASV_2160	0.555556	0.128205	0.26688	0.78								ASV_22+ASV_27+ASV_195+ASV_1257	0.692308	0.15	0.322252	0.4								ASV_1+ASV_13+ASV_26+ASV_66	0.714286	0.102041	0.269975	0.475		ASV_2+ASV_119+ASV_1308	0.764706	0.100775	0.277603	0.165
						ASV_72+ASV_124+ASV_189+ASV_195	0.533333	0.133333	0.266667	0.85								ASV_9+ASV_27+ASV_34+ASV_474	1	0.1	0.316228	0.24								ASV_9+ASV_27+ASV_34+ASV_474	1	0.1	0.316228	0.24								ASV_9+ASV_76+ASV_869	0.555556	0.128205	0.26688	0.785								ASV_22+ASV_27+ASV_200+ASV_791	0.692308	0.15	0.322252	0.43								ASV_1+ASV_13+ASV_26+ASV_1648	0.714286	0.102041	0.269975	0.5		ASV_2+ASV_124+ASV_166+ASV_1462	0.764706	0.100775	0.277603	0.22
						ASV_72+ASV_124+ASV_189+ASV_200	0.533333	0.133333	0.266667	0.85								ASV_9+ASV_27+ASV_34+ASV_791	1	0.1	0.316228	0.28								ASV_9+ASV_27+ASV_34+ASV_791	1	0.1	0.316228	0.295								ASV_9+ASV_76+ASV_890+ASV_2160	0.555556	0.128205	0.26688	0.78								ASV_22+ASV_27+ASV_200+ASV_1257	0.692308	0.15	0.322252	0.4								ASV_1+ASV_13+ASV_27+ASV_66	0.714286	0.102041	0.269975	0.475		ASV_2+ASV_124+ASV_185+ASV_1462	0.764706	0.100775	0.277603	0.22
						ASV_72+ASV_124+ASV_189+ASV_350	0.533333	0.133333	0.266667	0.85								ASV_9+ASV_27+ASV_34+ASV_6393	1	0.1	0.316228	0.195								ASV_9+ASV_27+ASV_34+ASV_6393	1	0.1	0.316228	0.185								ASV_9+ASV_76+ASV_1257+ASV_1648	0.555556	0.128205	0.26688	0.82								ASV_22+ASV_27+ASV_236+ASV_1257	0.692308	0.15	0.322252	0.4								ASV_1+ASV_13+ASV_27+ASV_1648	0.714286	0.102041	0.269975	0.5		ASV_2+ASV_124+ASV_195+ASV_1462	0.764706	0.100775	0.277603	0.22
						ASV_72+ASV_124+ASV_189+ASV_392	0.533333	0.133333	0.266667	0.85								ASV_9+ASV_27+ASV_36+ASV_474	1	0.1	0.316228	0.24								ASV_9+ASV_27+ASV_36+ASV_474	1	0.1	0.316228	0.24								ASV_9+ASV_76+ASV_2160	0.555556	0.128205	0.26688	0.78								ASV_22+ASV_27+ASV_350+ASV_791	0.692308	0.15	0.322252	0.43								ASV_1+ASV_13+ASV_28+ASV_66	0.714286	0.102041	0.269975	0.475		ASV_2+ASV_124+ASV_200+ASV_1462	0.764706	0.100775	0.277603	0.22
						ASV_72+ASV_124+ASV_189+ASV_393	0.533333	0.133333	0.266667	0.85								ASV_9+ASV_27+ASV_36+ASV_791	1	0.1	0.316228	0.28								ASV_9+ASV_27+ASV_36+ASV_791	1	0.1	0.316228	0.295								ASV_9+ASV_79+ASV_90+ASV_349	0.555556	0.128205	0.26688	0.81								ASV_22+ASV_27+ASV_392+ASV_791	0.692308	0.15	0.322252	0.43								ASV_1+ASV_13+ASV_28+ASV_1648	0.714286	0.102041	0.269975	0.5		ASV_2+ASV_124+ASV_350+ASV_1308	0.764706	0.100775	0.277603	0.185
						ASV_72+ASV_124+ASV_189+ASV_398	0.533333	0.133333	0.266667	0.85								ASV_9+ASV_27+ASV_36+ASV_6393	1	0.1	0.316228	0.195								ASV_9+ASV_27+ASV_36+ASV_6393	1	0.1	0.316228	0.185								ASV_9+ASV_79+ASV_90+ASV_869	0.555556	0.128205	0.26688	0.785								ASV_22+ASV_27+ASV_392+ASV_1257	0.692308	0.15	0.322252	0.4								ASV_1+ASV_13+ASV_30+ASV_66	0.714286	0.102041	0.269975	0.475		ASV_2+ASV_124+ASV_392+ASV_1462	0.764706	0.100775	0.277603	0.22
						ASV_72+ASV_124+ASV_189+ASV_399	0.533333	0.133333	0.266667	0.85								ASV_9+ASV_27+ASV_38+ASV_474	1	0.1	0.316228	0.24								ASV_9+ASV_27+ASV_38+ASV_474	1	0.1	0.316228	0.24								ASV_9+ASV_79+ASV_90+ASV_2160	0.555556	0.128205	0.26688	0.78								ASV_22+ASV_27+ASV_393+ASV_791	0.692308	0.15	0.322252	0.43								ASV_1+ASV_13+ASV_30+ASV_1648	0.714286	0.102041	0.269975	0.5		ASV_2+ASV_124+ASV_393+ASV_1462	0.764706	0.100775	0.277603	0.22
						ASV_72+ASV_124+ASV_189+ASV_519	0.533333	0.133333	0.266667	0.85								ASV_9+ASV_27+ASV_38+ASV_791	1	0.1	0.316228	0.28								ASV_9+ASV_27+ASV_38+ASV_791	1	0.1	0.316228	0.295								ASV_9+ASV_79+ASV_96+ASV_349	0.555556	0.128205	0.26688	0.81								ASV_22+ASV_27+ASV_393+ASV_1257	0.692308	0.15	0.322252	0.4								ASV_1+ASV_13+ASV_31+ASV_66	0.714286	0.102041	0.269975	0.475		ASV_2+ASV_124+ASV_398+ASV_1308	0.764706	0.100775	0.277603	0.165
						ASV_72+ASV_124+ASV_189+ASV_522	0.533333	0.133333	0.266667	0.85								ASV_9+ASV_27+ASV_38+ASV_6393	1	0.1	0.316228	0.195								ASV_9+ASV_27+ASV_38+ASV_6393	1	0.1	0.316228	0.185								ASV_9+ASV_79+ASV_96+ASV_869	0.555556	0.128205	0.26688	0.785								ASV_22+ASV_27+ASV_398+ASV_1257	0.692308	0.15	0.322252	0.4								ASV_1+ASV_13+ASV_31+ASV_1648	0.714286	0.102041	0.269975	0.5		ASV_2+ASV_124+ASV_398+ASV_1462	0.764706	0.100775	0.277603	0.22
						ASV_72+ASV_124+ASV_189+ASV_588	0.533333	0.133333	0.266667	0.85								ASV_9+ASV_27+ASV_66+ASV_349	1	0.1	0.316228	0.25								ASV_9+ASV_27+ASV_66+ASV_349	1	0.1	0.316228	0.2								ASV_9+ASV_79+ASV_96+ASV_2160	0.555556	0.128205	0.26688	0.78								ASV_22+ASV_27+ASV_522+ASV_1257	0.692308	0.15	0.322252	0.4								ASV_1+ASV_13+ASV_32+ASV_66	0.714286	0.102041	0.269975	0.475		ASV_2+ASV_124+ASV_519+ASV_1462	0.764706	0.100775	0.277603	0.22
						ASV_72+ASV_143+ASV_166+ASV_2744	0.533333	0.133333	0.266667	0.84								ASV_9+ASV_27+ASV_66+ASV_2744	1	0.1	0.316228	0.23								ASV_9+ASV_27+ASV_66+ASV_2744	1	0.1	0.316228	0.235								ASV_9+ASV_79+ASV_107+ASV_349	0.555556	0.128205	0.26688	0.81								ASV_22+ASV_27+ASV_588+ASV_791	0.692308	0.15	0.322252	0.43								ASV_1+ASV_13+ASV_32+ASV_1648	0.714286	0.102041	0.269975	0.5		ASV_2+ASV_124+ASV_588+ASV_1462	0.764706	0.100775	0.277603	0.22
						ASV_72+ASV_143+ASV_185+ASV_2744	0.533333	0.133333	0.266667	0.84								ASV_9+ASV_27+ASV_68+ASV_474	1	0.1	0.316228	0.24								ASV_9+ASV_27+ASV_68+ASV_474	1	0.1	0.316228	0.24								ASV_9+ASV_79+ASV_119+ASV_349	0.555556	0.128205	0.26688	0.81								ASV_22+ASV_27+ASV_588+ASV_1257	0.692308	0.15	0.322252	0.4								ASV_1+ASV_13+ASV_34+ASV_66	0.714286	0.102041	0.269975	0.475		ASV_2+ASV_124+ASV_1462	0.764706	0.100775	0.277603	0.22
						ASV_72+ASV_143+ASV_195+ASV_2744	0.533333	0.133333	0.266667	0.84								ASV_9+ASV_27+ASV_68+ASV_791	1	0.1	0.316228	0.28								ASV_9+ASV_27+ASV_68+ASV_791	1	0.1	0.316228	0.295								ASV_9+ASV_79+ASV_119+ASV_869	0.555556	0.128205	0.26688	0.785								ASV_22+ASV_27+ASV_671+ASV_2160	0.692308	0.15	0.322252	0.42								ASV_1+ASV_13+ASV_34+ASV_1648	0.714286	0.102041	0.269975	0.5		ASV_2+ASV_236+ASV_1490+ASV_2160	0.764706	0.100775	0.277603	0.185
						ASV_72+ASV_143+ASV_200+ASV_2744	0.533333	0.133333	0.266667	0.84								ASV_9+ASV_27+ASV_68+ASV_6393	1	0.1	0.316228	0.195								ASV_9+ASV_27+ASV_68+ASV_6393	1	0.1	0.316228	0.185								ASV_9+ASV_79+ASV_124+ASV_333	0.555556	0.128205	0.26688	0.74								ASV_22+ASV_27+ASV_791	0.692308	0.15	0.322252	0.43								ASV_1+ASV_13+ASV_36+ASV_519	0.714286	0.102041	0.269975	0.43		ASV_2+ASV_398+ASV_519+ASV_791	0.764706	0.100775	0.277603	0.12
						ASV_72+ASV_143+ASV_236+ASV_1465	0.533333	0.133333	0.266667	0.865								ASV_9+ASV_27+ASV_72+ASV_474	1	0.1	0.316228	0.24								ASV_9+ASV_27+ASV_72+ASV_474	1	0.1	0.316228	0.24								ASV_9+ASV_79+ASV_143+ASV_2160	0.555556	0.128205	0.26688	0.78								ASV_22+ASV_27+ASV_1257	0.692308	0.15	0.322252	0.4								ASV_1+ASV_13+ASV_38+ASV_66	0.714286	0.102041	0.269975	0.475		ASV_2+ASV_398+ASV_1302+ASV_1490	0.764706	0.100775	0.277603	0.145
						ASV_72+ASV_143+ASV_236+ASV_2744	0.533333	0.133333	0.266667	0.84								ASV_9+ASV_27+ASV_72+ASV_791	1	0.1	0.316228	0.28								ASV_9+ASV_27+ASV_72+ASV_791	1	0.1	0.316228	0.295								ASV_9+ASV_79+ASV_166+ASV_349	0.555556	0.128205	0.26688	0.81								ASV_22+ASV_28+ASV_30+ASV_791	0.692308	0.15	0.322252	0.43								ASV_1+ASV_13+ASV_38+ASV_1648	0.714286	0.102041	0.269975	0.5		ASV_2+ASV_398+ASV_1302+ASV_2160	0.764706	0.100775	0.277603	0.19
						ASV_72+ASV_143+ASV_350+ASV_2744	0.533333	0.133333	0.266667	0.84								ASV_9+ASV_27+ASV_72+ASV_6393	1	0.1	0.316228	0.195								ASV_9+ASV_27+ASV_72+ASV_6393	1	0.1	0.316228	0.185								ASV_9+ASV_79+ASV_166+ASV_869	0.555556	0.128205	0.26688	0.785								ASV_22+ASV_28+ASV_31+ASV_791	0.692308	0.15	0.322252	0.43								ASV_1+ASV_13+ASV_66	0.714286	0.102041	0.269975	0.475		ASV_2+ASV_398+ASV_1490+ASV_4456	0.764706	0.100775	0.277603	0.14
						ASV_72+ASV_143+ASV_392+ASV_2744	0.533333	0.133333	0.266667	0.84								ASV_9+ASV_27+ASV_76+ASV_474	1	0.1	0.316228	0.24								ASV_9+ASV_27+ASV_76+ASV_474	1	0.1	0.316228	0.24								ASV_9+ASV_79+ASV_166+ASV_2160	0.555556	0.128205	0.26688	0.78								ASV_22+ASV_28+ASV_31+ASV_1257	0.692308	0.15	0.322252	0.4								ASV_1+ASV_13+ASV_66+ASV_68	0.714286	0.102041	0.269975	0.475		ASV_2+ASV_519+ASV_588+ASV_791	0.764706	0.100775	0.277603	0.125
						ASV_72+ASV_143+ASV_393+ASV_2744	0.533333	0.133333	0.266667	0.84								ASV_9+ASV_27+ASV_76+ASV_791	1	0.1	0.316228	0.28								ASV_9+ASV_27+ASV_76+ASV_791	1	0.1	0.316228	0.295								ASV_9+ASV_79+ASV_185+ASV_349	0.555556	0.128205	0.26688	0.81								ASV_22+ASV_28+ASV_32+ASV_791	0.692308	0.15	0.322252	0.43								ASV_1+ASV_13+ASV_66+ASV_76	0.714286	0.102041	0.269975	0.475		ASV_2+ASV_519+ASV_1302+ASV_1490	0.764706	0.100775	0.277603	0.17
						ASV_72+ASV_143+ASV_398+ASV_2744	0.533333	0.133333	0.266667	0.84								ASV_9+ASV_27+ASV_76+ASV_6393	1	0.1	0.316228	0.195								ASV_9+ASV_27+ASV_76+ASV_6393	1	0.1	0.316228	0.185								ASV_9+ASV_79+ASV_185+ASV_869	0.555556	0.128205	0.26688	0.785								ASV_22+ASV_28+ASV_32+ASV_1257	0.692308	0.15	0.322252	0.4								ASV_1+ASV_13+ASV_66+ASV_79	0.714286	0.102041	0.269975	0.475		ASV_2+ASV_519+ASV_1302+ASV_2160	0.764706	0.100775	0.277603	0.195
						ASV_72+ASV_143+ASV_399+ASV_2744	0.533333	0.133333	0.266667	0.84								ASV_9+ASV_27+ASV_79+ASV_474	1	0.1	0.316228	0.24								ASV_9+ASV_27+ASV_79+ASV_474	1	0.1	0.316228	0.24								ASV_9+ASV_79+ASV_185+ASV_2160	0.555556	0.128205	0.26688	0.78								ASV_22+ASV_28+ASV_34+ASV_791	0.692308	0.15	0.322252	0.43								ASV_1+ASV_13+ASV_66+ASV_90	0.714286	0.102041	0.269975	0.475		ASV_2+ASV_836+ASV_1302+ASV_1490	0.764706	0.100775	0.277603	0.165
						ASV_72+ASV_143+ASV_519+ASV_1465	0.533333	0.133333	0.266667	0.865								ASV_9+ASV_27+ASV_79+ASV_791	1	0.1	0.316228	0.28								ASV_9+ASV_27+ASV_79+ASV_791	1	0.1	0.316228	0.295								ASV_9+ASV_79+ASV_195+ASV_349	0.555556	0.128205	0.26688	0.81								ASV_22+ASV_28+ASV_34+ASV_1257	0.692308	0.15	0.322252	0.4								ASV_1+ASV_13+ASV_66+ASV_96	0.714286	0.102041	0.269975	0.475		ASV_2+ASV_836+ASV_1302+ASV_2160	0.764706	0.100775	0.277603	0.165
						ASV_72+ASV_143+ASV_522+ASV_2744	0.533333	0.133333	0.266667	0.84								ASV_9+ASV_27+ASV_79+ASV_6393	1	0.1	0.316228	0.195								ASV_9+ASV_27+ASV_79+ASV_6393	1	0.1	0.316228	0.185								ASV_9+ASV_79+ASV_195+ASV_869	0.555556	0.128205	0.26688	0.785								ASV_22+ASV_28+ASV_36+ASV_1257	0.692308	0.15	0.322252	0.4								ASV_1+ASV_13+ASV_66+ASV_166	0.714286	0.102041	0.269975	0.475		ASV_4+ASV_5+ASV_119+ASV_1308	0.764706	0.100775	0.277603	0.165
						ASV_72+ASV_143+ASV_588+ASV_2744	0.533333	0.133333	0.266667	0.84								ASV_9+ASV_27+ASV_90+ASV_474	1	0.1	0.316228	0.24								ASV_9+ASV_27+ASV_90+ASV_474	1	0.1	0.316228	0.24								ASV_9+ASV_79+ASV_195+ASV_2160	0.555556	0.128205	0.26688	0.78								ASV_22+ASV_28+ASV_38+ASV_791	0.692308	0.15	0.322252	0.43								ASV_1+ASV_13+ASV_66+ASV_185	0.714286	0.102041	0.269975	0.475		ASV_4+ASV_5+ASV_124+ASV_1462	0.764706	0.100775	0.277603	0.22
						ASV_72+ASV_143+ASV_2744	0.533333	0.133333	0.266667	0.84								ASV_9+ASV_27+ASV_90+ASV_791	1	0.1	0.316228	0.28								ASV_9+ASV_27+ASV_90+ASV_791	1	0.1	0.316228	0.295								ASV_9+ASV_79+ASV_200+ASV_349	0.555556	0.128205	0.26688	0.81								ASV_22+ASV_28+ASV_38+ASV_1257	0.692308	0.15	0.322252	0.4								ASV_1+ASV_13+ASV_66+ASV_195	0.714286	0.102041	0.269975	0.475		ASV_4+ASV_9+ASV_119+ASV_1308	0.764706	0.100775	0.277603	0.165
						ASV_72+ASV_143+ASV_4390+ASV_6393	0.533333	0.133333	0.266667	0.86								ASV_9+ASV_27+ASV_90+ASV_6393	1	0.1	0.316228	0.195								ASV_9+ASV_27+ASV_90+ASV_6393	1	0.1	0.316228	0.185								ASV_9+ASV_79+ASV_200+ASV_869	0.555556	0.128205	0.26688	0.785								ASV_22+ASV_28+ASV_66+ASV_791	0.692308	0.15	0.322252	0.43								ASV_1+ASV_13+ASV_66+ASV_200	0.714286	0.102041	0.269975	0.475		ASV_4+ASV_9+ASV_124+ASV_1462	0.764706	0.100775	0.277603	0.22
						ASV_72+ASV_166+ASV_185+ASV_2744	0.533333	0.133333	0.266667	0.84								ASV_9+ASV_27+ASV_96+ASV_474	1	0.1	0.316228	0.24								ASV_9+ASV_27+ASV_96+ASV_474	1	0.1	0.316228	0.24								ASV_9+ASV_79+ASV_200+ASV_2160	0.555556	0.128205	0.26688	0.78								ASV_22+ASV_28+ASV_66+ASV_4456	0.692308	0.15	0.322252	0.385								ASV_1+ASV_13+ASV_66+ASV_236	0.714286	0.102041	0.269975	0.475		ASV_4+ASV_10+ASV_124+ASV_1462	0.764706	0.100775	0.277603	0.22
						ASV_72+ASV_166+ASV_195+ASV_2744	0.533333	0.133333	0.266667	0.84								ASV_9+ASV_27+ASV_96+ASV_791	1	0.1	0.316228	0.28								ASV_9+ASV_27+ASV_96+ASV_791	1	0.1	0.316228	0.295								ASV_9+ASV_79+ASV_236+ASV_2160	0.555556	0.128205	0.26688	0.78								ASV_22+ASV_28+ASV_68+ASV_791	0.692308	0.15	0.322252	0.43								ASV_1+ASV_13+ASV_66+ASV_350	0.714286	0.102041	0.269975	0.475		ASV_4+ASV_10+ASV_1302+ASV_1490	0.764706	0.100775	0.277603	0.17
						ASV_72+ASV_166+ASV_200+ASV_2744	0.533333	0.133333	0.266667	0.84								ASV_9+ASV_27+ASV_96+ASV_6393	1	0.1	0.316228	0.195								ASV_9+ASV_27+ASV_96+ASV_6393	1	0.1	0.316228	0.185								ASV_9+ASV_79+ASV_344+ASV_671	0.555556	0.128205	0.26688	0.79								ASV_22+ASV_28+ASV_68+ASV_1257	0.692308	0.15	0.322252	0.4								ASV_1+ASV_13+ASV_66+ASV_392	0.714286	0.102041	0.269975	0.475		ASV_4+ASV_10+ASV_1302+ASV_2160	0.764706	0.100775	0.277603	0.19
						ASV_72+ASV_166+ASV_236+ASV_2744	0.533333	0.133333	0.266667	0.84								ASV_9+ASV_27+ASV_107+ASV_333	1	0.1	0.316228	0.29								ASV_9+ASV_27+ASV_107+ASV_333	1	0.1	0.316228	0.245								ASV_9+ASV_79+ASV_349	0.555556	0.128205	0.26688	0.81								ASV_22+ASV_28+ASV_76+ASV_791	0.692308	0.15	0.322252	0.43								ASV_1+ASV_13+ASV_66+ASV_393	0.714286	0.102041	0.269975	0.475		ASV_4+ASV_10+ASV_1490+ASV_2160	0.764706	0.100775	0.277603	0.17
						ASV_72+ASV_166+ASV_350+ASV_2744	0.533333	0.133333	0.266667	0.84								ASV_9+ASV_27+ASV_107+ASV_791	1	0.1	0.316228	0.28								ASV_9+ASV_27+ASV_107+ASV_791	1	0.1	0.316228	0.295								ASV_9+ASV_79+ASV_349+ASV_350	0.555556	0.128205	0.26688	0.81								ASV_22+ASV_28+ASV_76+ASV_1257	0.692308	0.15	0.322252	0.4								ASV_1+ASV_13+ASV_66+ASV_398	0.714286	0.102041	0.269975	0.475		ASV_4+ASV_10+ASV_1490+ASV_4456	0.764706	0.100775	0.277603	0.14
						ASV_72+ASV_166+ASV_392+ASV_2744	0.533333	0.133333	0.266667	0.84								ASV_9+ASV_27+ASV_107+ASV_869	1	0.1	0.316228	0.28								ASV_9+ASV_27+ASV_107+ASV_869	1	0.1	0.316228	0.295								ASV_9+ASV_79+ASV_349+ASV_392	0.555556	0.128205	0.26688	0.81								ASV_22+ASV_28+ASV_79+ASV_791	0.692308	0.15	0.322252	0.43								ASV_1+ASV_13+ASV_66+ASV_588	0.714286	0.102041	0.269975	0.475		ASV_4+ASV_22+ASV_119+ASV_1308	0.764706	0.100775	0.277603	0.165
						ASV_72+ASV_166+ASV_393+ASV_2744	0.533333	0.133333	0.266667	0.84								ASV_9+ASV_27+ASV_107+ASV_1462	1	0.1	0.316228	0.27								ASV_9+ASV_27+ASV_107+ASV_1462	1	0.1	0.316228	0.24								ASV_9+ASV_79+ASV_349+ASV_393	0.555556	0.128205	0.26688	0.81								ASV_22+ASV_28+ASV_79+ASV_1257	0.692308	0.15	0.322252	0.4								ASV_1+ASV_13+ASV_68+ASV_1648	0.714286	0.102041	0.269975	0.5		ASV_4+ASV_22+ASV_124+ASV_1462	0.764706	0.100775	0.277603	0.22
						ASV_72+ASV_166+ASV_398+ASV_2744	0.533333	0.133333	0.266667	0.84								ASV_9+ASV_27+ASV_107+ASV_2744	1	0.1	0.316228	0.235								ASV_9+ASV_27+ASV_107+ASV_2744	1	0.1	0.316228	0.26								ASV_9+ASV_79+ASV_349+ASV_398	0.555556	0.128205	0.26688	0.81								ASV_22+ASV_28+ASV_90+ASV_791	0.692308	0.15	0.322252	0.43								ASV_1+ASV_13+ASV_76+ASV_1648	0.714286	0.102041	0.269975	0.5		ASV_4+ASV_22+ASV_1302+ASV_2160	0.764706	0.100775	0.277603	0.19
						ASV_72+ASV_166+ASV_399+ASV_2744	0.533333	0.133333	0.266667	0.84								ASV_9+ASV_27+ASV_119+ASV_474	1	0.1	0.316228	0.24								ASV_9+ASV_27+ASV_119+ASV_474	1	0.1	0.316228	0.24								ASV_9+ASV_79+ASV_350+ASV_869	0.555556	0.128205	0.26688	0.785								ASV_22+ASV_28+ASV_90+ASV_1257	0.692308	0.15	0.322252	0.4								ASV_1+ASV_13+ASV_79+ASV_1648	0.714286	0.102041	0.269975	0.5		ASV_4+ASV_26+ASV_119+ASV_1308	0.764706	0.100775	0.277603	0.165
						ASV_72+ASV_166+ASV_522+ASV_2744	0.533333	0.133333	0.266667	0.84								ASV_9+ASV_27+ASV_119+ASV_791	1	0.1	0.316228	0.28								ASV_9+ASV_27+ASV_119+ASV_791	1	0.1	0.316228	0.295								ASV_9+ASV_79+ASV_350+ASV_2160	0.555556	0.128205	0.26688	0.78								ASV_22+ASV_28+ASV_96+ASV_791	0.692308	0.15	0.322252	0.43								ASV_1+ASV_13+ASV_90+ASV_1648	0.714286	0.102041	0.269975	0.5		ASV_4+ASV_26+ASV_124+ASV_1462	0.764706	0.100775	0.277603	0.22
						ASV_72+ASV_166+ASV_588+ASV_2744	0.533333	0.133333	0.266667	0.84								ASV_9+ASV_27+ASV_119+ASV_6393	1	0.1	0.316228	0.195								ASV_9+ASV_27+ASV_119+ASV_6393	1	0.1	0.316228	0.185								ASV_9+ASV_79+ASV_392+ASV_869	0.555556	0.128205	0.26688	0.785								ASV_22+ASV_28+ASV_96+ASV_1257	0.692308	0.15	0.322252	0.4								ASV_1+ASV_13+ASV_96+ASV_1648	0.714286	0.102041	0.269975	0.5		ASV_4+ASV_27+ASV_124+ASV_1462	0.764706	0.100775	0.277603	0.22
						ASV_72+ASV_166+ASV_2744	0.533333	0.133333	0.266667	0.84								ASV_9+ASV_27+ASV_124+ASV_791	1	0.1	0.316228	0.28								ASV_9+ASV_27+ASV_124+ASV_791	1	0.1	0.316228	0.295								ASV_9+ASV_79+ASV_392+ASV_2160	0.555556	0.128205	0.26688	0.78								ASV_22+ASV_28+ASV_166+ASV_791	0.692308	0.15	0.322252	0.43								ASV_1+ASV_13+ASV_119+ASV_519	0.714286	0.102041	0.269975	0.43		ASV_4+ASV_27+ASV_1302+ASV_1490	0.764706	0.100775	0.277603	0.17
						ASV_72+ASV_166+ASV_4390+ASV_6393	0.533333	0.133333	0.266667	0.86								ASV_9+ASV_27+ASV_143+ASV_474	1	0.1	0.316228	0.24								ASV_9+ASV_27+ASV_143+ASV_474	1	0.1	0.316228	0.24								ASV_9+ASV_79+ASV_393+ASV_869	0.555556	0.128205	0.26688	0.785								ASV_22+ASV_28+ASV_166+ASV_1257	0.692308	0.15	0.322252	0.4								ASV_1+ASV_13+ASV_124+ASV_1648	0.714286	0.102041	0.269975	0.5		ASV_4+ASV_27+ASV_1302+ASV_2160	0.764706	0.100775	0.277603	0.19
						ASV_72+ASV_185+ASV_195+ASV_2744	0.533333	0.133333	0.266667	0.84								ASV_9+ASV_27+ASV_143+ASV_791	1	0.1	0.316228	0.28								ASV_9+ASV_27+ASV_143+ASV_791	1	0.1	0.316228	0.295								ASV_9+ASV_79+ASV_393+ASV_2160	0.555556	0.128205	0.26688	0.78								ASV_22+ASV_28+ASV_185+ASV_791	0.692308	0.15	0.322252	0.43								ASV_1+ASV_13+ASV_166+ASV_1648	0.714286	0.102041	0.269975	0.5		ASV_4+ASV_28+ASV_119+ASV_1308	0.764706	0.100775	0.277603	0.165
						ASV_72+ASV_185+ASV_200+ASV_2744	0.533333	0.133333	0.266667	0.84								ASV_9+ASV_27+ASV_143+ASV_6393	1	0.1	0.316228	0.195								ASV_9+ASV_27+ASV_143+ASV_6393	1	0.1	0.316228	0.185								ASV_9+ASV_79+ASV_398+ASV_869	0.555556	0.128205	0.26688	0.785								ASV_22+ASV_28+ASV_185+ASV_1257	0.692308	0.15	0.322252	0.4								ASV_1+ASV_13+ASV_185+ASV_1648	0.714286	0.102041	0.269975	0.5		ASV_4+ASV_28+ASV_124+ASV_1462	0.764706	0.100775	0.277603	0.22
						ASV_72+ASV_185+ASV_236+ASV_2744	0.533333	0.133333	0.266667	0.84								ASV_9+ASV_27+ASV_166+ASV_474	1	0.1	0.316228	0.24								ASV_9+ASV_27+ASV_166+ASV_474	1	0.1	0.316228	0.24								ASV_9+ASV_79+ASV_398+ASV_2160	0.555556	0.128205	0.26688	0.78								ASV_22+ASV_28+ASV_195+ASV_791	0.692308	0.15	0.322252	0.43								ASV_1+ASV_13+ASV_195+ASV_1648	0.714286	0.102041	0.269975	0.5		ASV_4+ASV_31+ASV_119+ASV_1308	0.764706	0.100775	0.277603	0.165
						ASV_72+ASV_185+ASV_350+ASV_2744	0.533333	0.133333	0.266667	0.84								ASV_9+ASV_27+ASV_166+ASV_791	1	0.1	0.316228	0.28								ASV_9+ASV_27+ASV_166+ASV_791	1	0.1	0.316228	0.295								ASV_9+ASV_79+ASV_427+ASV_836	0.555556	0.128205	0.26688	0.74								ASV_22+ASV_28+ASV_195+ASV_1257	0.692308	0.15	0.322252	0.4								ASV_1+ASV_13+ASV_200+ASV_1648	0.714286	0.102041	0.269975	0.5		ASV_4+ASV_31+ASV_124+ASV_1462	0.764706	0.100775	0.277603	0.22
						ASV_72+ASV_185+ASV_392+ASV_2744	0.533333	0.133333	0.266667	0.84								ASV_9+ASV_27+ASV_166+ASV_6393	1	0.1	0.316228	0.195								ASV_9+ASV_27+ASV_166+ASV_6393	1	0.1	0.316228	0.185								ASV_9+ASV_79+ASV_519+ASV_2160	0.555556	0.128205	0.26688	0.78								ASV_22+ASV_28+ASV_200+ASV_791	0.692308	0.15	0.322252	0.43								ASV_1+ASV_13+ASV_236+ASV_1648	0.714286	0.102041	0.269975	0.5		ASV_4+ASV_32+ASV_119+ASV_1308	0.764706	0.100775	0.277603	0.165
						ASV_72+ASV_185+ASV_393+ASV_2744	0.533333	0.133333	0.266667	0.84								ASV_9+ASV_27+ASV_185+ASV_474	1	0.1	0.316228	0.24								ASV_9+ASV_27+ASV_185+ASV_474	1	0.1	0.316228	0.24								ASV_9+ASV_79+ASV_836+ASV_2160	0.555556	0.128205	0.26688	0.78								ASV_22+ASV_28+ASV_200+ASV_1257	0.692308	0.15	0.322252	0.4								ASV_1+ASV_13+ASV_392+ASV_1648	0.714286	0.102041	0.269975	0.5		ASV_4+ASV_32+ASV_124+ASV_1462	0.764706	0.100775	0.277603	0.22
						ASV_72+ASV_185+ASV_398+ASV_2744	0.533333	0.133333	0.266667	0.84								ASV_9+ASV_27+ASV_185+ASV_791	1	0.1	0.316228	0.28								ASV_9+ASV_27+ASV_185+ASV_791	1	0.1	0.316228	0.295								ASV_9+ASV_79+ASV_869	0.555556	0.128205	0.26688	0.785								ASV_22+ASV_28+ASV_236+ASV_1257	0.692308	0.15	0.322252	0.4								ASV_1+ASV_13+ASV_393+ASV_1648	0.714286	0.102041	0.269975	0.5		ASV_4+ASV_34+ASV_119+ASV_1308	0.764706	0.100775	0.277603	0.165
						ASV_72+ASV_185+ASV_399+ASV_2744	0.533333	0.133333	0.266667	0.84								ASV_9+ASV_27+ASV_185+ASV_6393	1	0.1	0.316228	0.195								ASV_9+ASV_27+ASV_185+ASV_6393	1	0.1	0.316228	0.185								ASV_9+ASV_79+ASV_890+ASV_2160	0.555556	0.128205	0.26688	0.78								ASV_22+ASV_28+ASV_350+ASV_791	0.692308	0.15	0.322252	0.43								ASV_1+ASV_13+ASV_398+ASV_1648	0.714286	0.102041	0.269975	0.5		ASV_4+ASV_34+ASV_124+ASV_1462	0.764706	0.100775	0.277603	0.22
						ASV_72+ASV_185+ASV_522+ASV_2744	0.533333	0.133333	0.266667	0.84								ASV_9+ASV_27+ASV_189+ASV_474	1	0.1	0.316228	0.24								ASV_9+ASV_27+ASV_189+ASV_474	1	0.1	0.316228	0.24								ASV_9+ASV_79+ASV_1257+ASV_1648	0.555556	0.128205	0.26688	0.82								ASV_22+ASV_28+ASV_350+ASV_1308	0.692308	0.15	0.322252	0.42								ASV_1+ASV_13+ASV_588+ASV_1648	0.714286	0.102041	0.269975	0.5		ASV_4+ASV_36+ASV_119+ASV_1308	0.764706	0.100775	0.277603	0.165
						ASV_72+ASV_185+ASV_588+ASV_2744	0.533333	0.133333	0.266667	0.84								ASV_9+ASV_27+ASV_189+ASV_705	1	0.1	0.316228	0.26								ASV_9+ASV_27+ASV_189+ASV_705	1	0.1	0.316228	0.33								ASV_9+ASV_79+ASV_2160	0.555556	0.128205	0.26688	0.78								ASV_22+ASV_28+ASV_392+ASV_791	0.692308	0.15	0.322252	0.43								ASV_1+ASV_13+ASV_1648	0.714286	0.102041	0.269975	0.5		ASV_4+ASV_36+ASV_124+ASV_1462	0.764706	0.100775	0.277603	0.22
						ASV_72+ASV_185+ASV_2744	0.533333	0.133333	0.266667	0.84								ASV_9+ASV_27+ASV_189+ASV_5519	1	0.1	0.316228	0.205								ASV_9+ASV_27+ASV_189+ASV_5519	1	0.1	0.316228	0.245								ASV_9+ASV_90+ASV_96+ASV_349	0.555556	0.128205	0.26688	0.81								ASV_22+ASV_28+ASV_392+ASV_1257	0.692308	0.15	0.322252	0.4								ASV_1+ASV_22+ASV_45+ASV_399	0.714286	0.102041	0.269975	0.49		ASV_4+ASV_36+ASV_588+ASV_791	0.764706	0.100775	0.277603	0.15
						ASV_72+ASV_185+ASV_4390+ASV_6393	0.533333	0.133333	0.266667	0.86								ASV_9+ASV_27+ASV_195+ASV_474	1	0.1	0.316228	0.24								ASV_9+ASV_27+ASV_195+ASV_474	1	0.1	0.316228	0.24								ASV_9+ASV_90+ASV_96+ASV_869	0.555556	0.128205	0.26688	0.785								ASV_22+ASV_28+ASV_393+ASV_791	0.692308	0.15	0.322252	0.43								ASV_1+ASV_22+ASV_45+ASV_522	0.714286	0.102041	0.269975	0.49		ASV_4+ASV_38+ASV_119+ASV_1308	0.764706	0.100775	0.277603	0.165
						ASV_72+ASV_195+ASV_200+ASV_2744	0.533333	0.133333	0.266667	0.84								ASV_9+ASV_27+ASV_195+ASV_791	1	0.1	0.316228	0.28								ASV_9+ASV_27+ASV_195+ASV_791	1	0.1	0.316228	0.295								ASV_9+ASV_90+ASV_96+ASV_2160	0.555556	0.128205	0.26688	0.78								ASV_22+ASV_28+ASV_393+ASV_1257	0.692308	0.15	0.322252	0.4								ASV_1+ASV_22+ASV_66+ASV_71	0.714286	0.102041	0.269975	0.51		ASV_4+ASV_38+ASV_124+ASV_1462	0.764706	0.100775	0.277603	0.22
						ASV_72+ASV_195+ASV_236+ASV_2744	0.533333	0.133333	0.266667	0.84								ASV_9+ASV_27+ASV_195+ASV_6393	1	0.1	0.316228	0.195								ASV_9+ASV_27+ASV_195+ASV_6393	1	0.1	0.316228	0.185								ASV_9+ASV_90+ASV_107+ASV_349	0.555556	0.128205	0.26688	0.81								ASV_22+ASV_28+ASV_398+ASV_1257	0.692308	0.15	0.322252	0.4								ASV_1+ASV_22+ASV_71+ASV_671	0.714286	0.102041	0.269975	0.49		ASV_4+ASV_68+ASV_119+ASV_1308	0.764706	0.100775	0.277603	0.165
						ASV_72+ASV_195+ASV_350+ASV_2744	0.533333	0.133333	0.266667	0.84								ASV_9+ASV_27+ASV_200+ASV_474	1	0.1	0.316228	0.24								ASV_9+ASV_27+ASV_200+ASV_474	1	0.1	0.316228	0.24								ASV_9+ASV_90+ASV_119+ASV_349	0.555556	0.128205	0.26688	0.81								ASV_22+ASV_28+ASV_522+ASV_1257	0.692308	0.15	0.322252	0.4								ASV_1+ASV_22+ASV_71+ASV_1648	0.714286	0.102041	0.269975	0.51		ASV_4+ASV_68+ASV_124+ASV_1462	0.764706	0.100775	0.277603	0.22
						ASV_72+ASV_195+ASV_392+ASV_2744	0.533333	0.133333	0.266667	0.84								ASV_9+ASV_27+ASV_200+ASV_791	1	0.1	0.316228	0.28								ASV_9+ASV_27+ASV_200+ASV_791	1	0.1	0.316228	0.295								ASV_9+ASV_90+ASV_119+ASV_869	0.555556	0.128205	0.26688	0.785								ASV_22+ASV_28+ASV_588+ASV_791	0.692308	0.15	0.322252	0.43								ASV_1+ASV_22+ASV_349+ASV_2283	0.714286	0.102041	0.269975	0.51		ASV_4+ASV_76+ASV_119+ASV_1308	0.764706	0.100775	0.277603	0.165
						ASV_72+ASV_195+ASV_393+ASV_2744	0.533333	0.133333	0.266667	0.84								ASV_9+ASV_27+ASV_200+ASV_6393	1	0.1	0.316228	0.195								ASV_9+ASV_27+ASV_200+ASV_6393	1	0.1	0.316228	0.185								ASV_9+ASV_90+ASV_124+ASV_333	0.555556	0.128205	0.26688	0.74								ASV_22+ASV_28+ASV_588+ASV_1257	0.692308	0.15	0.322252	0.4								ASV_1+ASV_26+ASV_45+ASV_399	0.714286	0.102041	0.269975	0.49		ASV_4+ASV_76+ASV_124+ASV_1462	0.764706	0.100775	0.277603	0.22
						ASV_72+ASV_195+ASV_398+ASV_2744	0.533333	0.133333	0.266667	0.84								ASV_9+ASV_27+ASV_236+ASV_349	1	0.1	0.316228	0.25								ASV_9+ASV_27+ASV_236+ASV_349	1	0.1	0.316228	0.2								ASV_9+ASV_90+ASV_143+ASV_2160	0.555556	0.128205	0.26688	0.78								ASV_22+ASV_28+ASV_791	0.692308	0.15	0.322252	0.43								ASV_1+ASV_26+ASV_45+ASV_522	0.714286	0.102041	0.269975	0.49		ASV_4+ASV_79+ASV_119+ASV_1308	0.764706	0.100775	0.277603	0.165
						ASV_72+ASV_195+ASV_399+ASV_2744	0.533333	0.133333	0.266667	0.84								ASV_9+ASV_27+ASV_236+ASV_6393	1	0.1	0.316228	0.195								ASV_9+ASV_27+ASV_236+ASV_6393	1	0.1	0.316228	0.185								ASV_9+ASV_90+ASV_166+ASV_349	0.555556	0.128205	0.26688	0.81								ASV_22+ASV_28+ASV_1257	0.692308	0.15	0.322252	0.4								ASV_1+ASV_26+ASV_66+ASV_71	0.714286	0.102041	0.269975	0.51		ASV_4+ASV_79+ASV_124+ASV_1462	0.764706	0.100775	0.277603	0.22
						ASV_72+ASV_195+ASV_522+ASV_2744	0.533333	0.133333	0.266667	0.84								ASV_9+ASV_27+ASV_333+ASV_705	1	0.1	0.316228	0.29								ASV_9+ASV_27+ASV_333+ASV_705	1	0.1	0.316228	0.245								ASV_9+ASV_90+ASV_166+ASV_869	0.555556	0.128205	0.26688	0.785								ASV_22+ASV_30+ASV_31+ASV_791	0.692308	0.15	0.322252	0.43								ASV_1+ASV_26+ASV_71+ASV_671	0.714286	0.102041	0.269975	0.49		ASV_4+ASV_90+ASV_119+ASV_1308	0.764706	0.100775	0.277603	0.165
						ASV_72+ASV_195+ASV_588+ASV_2744	0.533333	0.133333	0.266667	0.84								ASV_9+ASV_27+ASV_349+ASV_705	1	0.1	0.316228	0.28								ASV_9+ASV_27+ASV_349+ASV_705	1	0.1	0.316228	0.295								ASV_9+ASV_90+ASV_166+ASV_2160	0.555556	0.128205	0.26688	0.78								ASV_22+ASV_30+ASV_32+ASV_791	0.692308	0.15	0.322252	0.43								ASV_1+ASV_26+ASV_71+ASV_1648	0.714286	0.102041	0.269975	0.51		ASV_4+ASV_90+ASV_124+ASV_1462	0.764706	0.100775	0.277603	0.22
						ASV_72+ASV_195+ASV_2744	0.533333	0.133333	0.266667	0.84								ASV_9+ASV_27+ASV_349+ASV_791	1	0.1	0.316228	0.28								ASV_9+ASV_27+ASV_349+ASV_791	1	0.1	0.316228	0.295								ASV_9+ASV_90+ASV_185+ASV_349	0.555556	0.128205	0.26688	0.81								ASV_22+ASV_30+ASV_34+ASV_791	0.692308	0.15	0.322252	0.43								ASV_1+ASV_26+ASV_349+ASV_2283	0.714286	0.102041	0.269975	0.51		ASV_4+ASV_96+ASV_119+ASV_1308	0.764706	0.100775	0.277603	0.165
						ASV_72+ASV_195+ASV_4390+ASV_6393	0.533333	0.133333	0.266667	0.86								ASV_9+ASV_27+ASV_349+ASV_869	1	0.1	0.316228	0.28								ASV_9+ASV_27+ASV_349+ASV_869	1	0.1	0.316228	0.295								ASV_9+ASV_90+ASV_185+ASV_869	0.555556	0.128205	0.26688	0.785								ASV_22+ASV_30+ASV_38+ASV_791	0.692308	0.15	0.322252	0.43								ASV_1+ASV_27+ASV_45+ASV_399	0.714286	0.102041	0.269975	0.49		ASV_4+ASV_96+ASV_124+ASV_1462	0.764706	0.100775	0.277603	0.22
						ASV_72+ASV_200+ASV_236+ASV_2744	0.533333	0.133333	0.266667	0.84								ASV_9+ASV_27+ASV_350+ASV_474	1	0.1	0.316228	0.24								ASV_9+ASV_27+ASV_350+ASV_474	1	0.1	0.316228	0.24								ASV_9+ASV_90+ASV_185+ASV_2160	0.555556	0.128205	0.26688	0.78								ASV_22+ASV_30+ASV_66+ASV_791	0.692308	0.15	0.322252	0.43								ASV_1+ASV_27+ASV_45+ASV_522	0.714286	0.102041	0.269975	0.49		ASV_4+ASV_119+ASV_166+ASV_1308	0.764706	0.100775	0.277603	0.165
						ASV_72+ASV_200+ASV_350+ASV_2744	0.533333	0.133333	0.266667	0.84								ASV_9+ASV_27+ASV_350+ASV_791	1	0.1	0.316228	0.28								ASV_9+ASV_27+ASV_350+ASV_791	1	0.1	0.316228	0.295								ASV_9+ASV_90+ASV_195+ASV_349	0.555556	0.128205	0.26688	0.81								ASV_22+ASV_30+ASV_68+ASV_791	0.692308	0.15	0.322252	0.43								ASV_1+ASV_27+ASV_66+ASV_71	0.714286	0.102041	0.269975	0.51		ASV_4+ASV_119+ASV_185+ASV_1308	0.764706	0.100775	0.277603	0.165
						ASV_72+ASV_200+ASV_392+ASV_2744	0.533333	0.133333	0.266667	0.84								ASV_9+ASV_27+ASV_350+ASV_6393	1	0.1	0.316228	0.195								ASV_9+ASV_27+ASV_350+ASV_6393	1	0.1	0.316228	0.185								ASV_9+ASV_90+ASV_195+ASV_869	0.555556	0.128205	0.26688	0.785								ASV_22+ASV_30+ASV_76+ASV_791	0.692308	0.15	0.322252	0.43								ASV_1+ASV_27+ASV_71+ASV_671	0.714286	0.102041	0.269975	0.49		ASV_4+ASV_119+ASV_195+ASV_1308	0.764706	0.100775	0.277603	0.165
						ASV_72+ASV_200+ASV_393+ASV_2744	0.533333	0.133333	0.266667	0.84								ASV_9+ASV_27+ASV_392+ASV_474	1	0.1	0.316228	0.24								ASV_9+ASV_27+ASV_392+ASV_474	1	0.1	0.316228	0.24								ASV_9+ASV_90+ASV_195+ASV_2160	0.555556	0.128205	0.26688	0.78								ASV_22+ASV_30+ASV_79+ASV_791	0.692308	0.15	0.322252	0.43								ASV_1+ASV_27+ASV_71+ASV_1648	0.714286	0.102041	0.269975	0.51		ASV_4+ASV_119+ASV_200+ASV_1308	0.764706	0.100775	0.277603	0.165
						ASV_72+ASV_200+ASV_398+ASV_2744	0.533333	0.133333	0.266667	0.84								ASV_9+ASV_27+ASV_392+ASV_791	1	0.1	0.316228	0.28								ASV_9+ASV_27+ASV_392+ASV_791	1	0.1	0.316228	0.295								ASV_9+ASV_90+ASV_200+ASV_349	0.555556	0.128205	0.26688	0.81								ASV_22+ASV_30+ASV_90+ASV_791	0.692308	0.15	0.322252	0.43								ASV_1+ASV_27+ASV_349+ASV_2283	0.714286	0.102041	0.269975	0.51		ASV_4+ASV_119+ASV_392+ASV_1308	0.764706	0.100775	0.277603	0.165
						ASV_72+ASV_200+ASV_399+ASV_2744	0.533333	0.133333	0.266667	0.84								ASV_9+ASV_27+ASV_392+ASV_6393	1	0.1	0.316228	0.195								ASV_9+ASV_27+ASV_392+ASV_6393	1	0.1	0.316228	0.185								ASV_9+ASV_90+ASV_200+ASV_869	0.555556	0.128205	0.26688	0.785								ASV_22+ASV_30+ASV_96+ASV_791	0.692308	0.15	0.322252	0.43								ASV_1+ASV_28+ASV_45+ASV_399	0.714286	0.102041	0.269975	0.49		ASV_4+ASV_119+ASV_393+ASV_1308	0.764706	0.100775	0.277603	0.165
						ASV_72+ASV_200+ASV_522+ASV_2744	0.533333	0.133333	0.266667	0.84								ASV_9+ASV_27+ASV_393+ASV_474	1	0.1	0.316228	0.24								ASV_9+ASV_27+ASV_393+ASV_474	1	0.1	0.316228	0.24								ASV_9+ASV_90+ASV_200+ASV_2160	0.555556	0.128205	0.26688	0.78								ASV_22+ASV_30+ASV_166+ASV_791	0.692308	0.15	0.322252	0.43								ASV_1+ASV_28+ASV_45+ASV_522	0.714286	0.102041	0.269975	0.49		ASV_4+ASV_119+ASV_519+ASV_1308	0.764706	0.100775	0.277603	0.165
						ASV_72+ASV_200+ASV_588+ASV_2744	0.533333	0.133333	0.266667	0.84								ASV_9+ASV_27+ASV_393+ASV_791	1	0.1	0.316228	0.28								ASV_9+ASV_27+ASV_393+ASV_791	1	0.1	0.316228	0.295								ASV_9+ASV_90+ASV_236+ASV_2160	0.555556	0.128205	0.26688	0.78								ASV_22+ASV_30+ASV_185+ASV_791	0.692308	0.15	0.322252	0.43								ASV_1+ASV_28+ASV_66+ASV_71	0.714286	0.102041	0.269975	0.51		ASV_4+ASV_119+ASV_588+ASV_1308	0.764706	0.100775	0.277603	0.165
						ASV_72+ASV_200+ASV_2744	0.533333	0.133333	0.266667	0.84								ASV_9+ASV_27+ASV_393+ASV_6393	1	0.1	0.316228	0.195								ASV_9+ASV_27+ASV_393+ASV_6393	1	0.1	0.316228	0.185								ASV_9+ASV_90+ASV_344+ASV_671	0.555556	0.128205	0.26688	0.79								ASV_22+ASV_30+ASV_195+ASV_791	0.692308	0.15	0.322252	0.43								ASV_1+ASV_28+ASV_71+ASV_671	0.714286	0.102041	0.269975	0.49		ASV_4+ASV_119+ASV_1308	0.764706	0.100775	0.277603	0.165
						ASV_72+ASV_200+ASV_4390+ASV_6393	0.533333	0.133333	0.266667	0.86								ASV_9+ASV_27+ASV_398+ASV_474	1	0.1	0.316228	0.24								ASV_9+ASV_27+ASV_398+ASV_474	1	0.1	0.316228	0.24								ASV_9+ASV_90+ASV_349	0.555556	0.128205	0.26688	0.81								ASV_22+ASV_30+ASV_200+ASV_791	0.692308	0.15	0.322252	0.43								ASV_1+ASV_28+ASV_71+ASV_1648	0.714286	0.102041	0.269975	0.51		ASV_4+ASV_124+ASV_166+ASV_1462	0.764706	0.100775	0.277603	0.22
						ASV_72+ASV_236+ASV_350+ASV_2744	0.533333	0.133333	0.266667	0.84								ASV_9+ASV_27+ASV_398+ASV_791	1	0.1	0.316228	0.28								ASV_9+ASV_27+ASV_398+ASV_791	1	0.1	0.316228	0.295								ASV_9+ASV_90+ASV_349+ASV_350	0.555556	0.128205	0.26688	0.81								ASV_22+ASV_30+ASV_350+ASV_791	0.692308	0.15	0.322252	0.43								ASV_1+ASV_28+ASV_349+ASV_2283	0.714286	0.102041	0.269975	0.51		ASV_4+ASV_124+ASV_185+ASV_1462	0.764706	0.100775	0.277603	0.22
						ASV_72+ASV_236+ASV_392+ASV_2744	0.533333	0.133333	0.266667	0.84								ASV_9+ASV_27+ASV_398+ASV_6393	1	0.1	0.316228	0.195								ASV_9+ASV_27+ASV_398+ASV_6393	1	0.1	0.316228	0.185								ASV_9+ASV_90+ASV_349+ASV_392	0.555556	0.128205	0.26688	0.81								ASV_22+ASV_30+ASV_392+ASV_791	0.692308	0.15	0.322252	0.43								ASV_1+ASV_30+ASV_45+ASV_399	0.714286	0.102041	0.269975	0.49		ASV_4+ASV_124+ASV_195+ASV_1462	0.764706	0.100775	0.277603	0.22
						ASV_72+ASV_236+ASV_393+ASV_2744	0.533333	0.133333	0.266667	0.84								ASV_9+ASV_27+ASV_427+ASV_474	1	0.1	0.316228	0.24								ASV_9+ASV_27+ASV_427+ASV_474	1	0.1	0.316228	0.24								ASV_9+ASV_90+ASV_349+ASV_393	0.555556	0.128205	0.26688	0.81								ASV_22+ASV_30+ASV_393+ASV_791	0.692308	0.15	0.322252	0.43								ASV_1+ASV_30+ASV_45+ASV_522	0.714286	0.102041	0.269975	0.49		ASV_4+ASV_124+ASV_200+ASV_1462	0.764706	0.100775	0.277603	0.22
						ASV_72+ASV_236+ASV_398+ASV_2744	0.533333	0.133333	0.266667	0.84								ASV_9+ASV_27+ASV_427+ASV_3578	1	0.1	0.316228	0.21								ASV_9+ASV_27+ASV_427+ASV_3578	1	0.1	0.316228	0.255								ASV_9+ASV_90+ASV_349+ASV_398	0.555556	0.128205	0.26688	0.81								ASV_22+ASV_30+ASV_588+ASV_791	0.692308	0.15	0.322252	0.43								ASV_1+ASV_30+ASV_66+ASV_71	0.714286	0.102041	0.269975	0.51		ASV_4+ASV_124+ASV_392+ASV_1462	0.764706	0.100775	0.277603	0.22
						ASV_72+ASV_236+ASV_399+ASV_1465	0.533333	0.133333	0.266667	0.85								ASV_9+ASV_27+ASV_427+ASV_5519	1	0.1	0.316228	0.235								ASV_9+ASV_27+ASV_427+ASV_5519	1	0.1	0.316228	0.26								ASV_9+ASV_90+ASV_350+ASV_869	0.555556	0.128205	0.26688	0.785								ASV_22+ASV_30+ASV_791	0.692308	0.15	0.322252	0.43								ASV_1+ASV_30+ASV_71+ASV_671	0.714286	0.102041	0.269975	0.49		ASV_4+ASV_124+ASV_393+ASV_1462	0.764706	0.100775	0.277603	0.22
						ASV_72+ASV_236+ASV_399+ASV_2744	0.533333	0.133333	0.266667	0.84								ASV_9+ASV_27+ASV_474	1	0.1	0.316228	0.24								ASV_9+ASV_27+ASV_474	1	0.1	0.316228	0.24								ASV_9+ASV_90+ASV_350+ASV_2160	0.555556	0.128205	0.26688	0.78								ASV_22+ASV_31+ASV_32+ASV_791	0.692308	0.15	0.322252	0.43								ASV_1+ASV_30+ASV_71+ASV_1648	0.714286	0.102041	0.269975	0.51		ASV_4+ASV_124+ASV_398+ASV_1308	0.764706	0.100775	0.277603	0.165
						ASV_72+ASV_236+ASV_522+ASV_2744	0.533333	0.133333	0.266667	0.84								ASV_9+ASV_27+ASV_519+ASV_791	1	0.1	0.316228	0.28								ASV_9+ASV_27+ASV_519+ASV_791	1	0.1	0.316228	0.295								ASV_9+ASV_90+ASV_392+ASV_869	0.555556	0.128205	0.26688	0.785								ASV_22+ASV_31+ASV_32+ASV_1257	0.692308	0.15	0.322252	0.4								ASV_1+ASV_30+ASV_349+ASV_2283	0.714286	0.102041	0.269975	0.51		ASV_4+ASV_124+ASV_398+ASV_1462	0.764706	0.100775	0.277603	0.22
						ASV_72+ASV_236+ASV_588+ASV_2744	0.533333	0.133333	0.266667	0.84								ASV_9+ASV_27+ASV_519+ASV_6393	1	0.1	0.316228	0.195								ASV_9+ASV_27+ASV_519+ASV_6393	1	0.1	0.316228	0.185								ASV_9+ASV_90+ASV_392+ASV_2160	0.555556	0.128205	0.26688	0.78								ASV_22+ASV_31+ASV_34+ASV_791	0.692308	0.15	0.322252	0.43								ASV_1+ASV_31+ASV_45+ASV_399	0.714286	0.102041	0.269975	0.49		ASV_4+ASV_124+ASV_519+ASV_1462	0.764706	0.100775	0.277603	0.22
						ASV_72+ASV_236+ASV_2744	0.533333	0.133333	0.266667	0.84								ASV_9+ASV_27+ASV_522+ASV_791	1	0.1	0.316228	0.28								ASV_9+ASV_27+ASV_522+ASV_791	1	0.1	0.316228	0.295								ASV_9+ASV_90+ASV_393+ASV_869	0.555556	0.128205	0.26688	0.785								ASV_22+ASV_31+ASV_34+ASV_1257	0.692308	0.15	0.322252	0.4								ASV_1+ASV_31+ASV_45+ASV_522	0.714286	0.102041	0.269975	0.49		ASV_4+ASV_124+ASV_588+ASV_1462	0.764706	0.100775	0.277603	0.22
						ASV_72+ASV_350+ASV_392+ASV_2744	0.533333	0.133333	0.266667	0.84								ASV_9+ASV_27+ASV_522+ASV_1308	1	0.1	0.316228	0.25								ASV_9+ASV_27+ASV_522+ASV_1308	1	0.1	0.316228	0.295								ASV_9+ASV_90+ASV_393+ASV_2160	0.555556	0.128205	0.26688	0.78								ASV_22+ASV_31+ASV_36+ASV_1257	0.692308	0.15	0.322252	0.4								ASV_1+ASV_31+ASV_66+ASV_71	0.714286	0.102041	0.269975	0.51		ASV_4+ASV_124+ASV_1462	0.764706	0.100775	0.277603	0.22
						ASV_72+ASV_350+ASV_393+ASV_2744	0.533333	0.133333	0.266667	0.84								ASV_9+ASV_27+ASV_522+ASV_6393	1	0.1	0.316228	0.195								ASV_9+ASV_27+ASV_522+ASV_6393	1	0.1	0.316228	0.185								ASV_9+ASV_90+ASV_398+ASV_869	0.555556	0.128205	0.26688	0.785								ASV_22+ASV_31+ASV_38+ASV_791	0.692308	0.15	0.322252	0.43								ASV_1+ASV_31+ASV_71+ASV_671	0.714286	0.102041	0.269975	0.49		ASV_4+ASV_124+ASV_1490+ASV_2160	0.764706	0.100775	0.277603	0.195
						ASV_72+ASV_350+ASV_398+ASV_2744	0.533333	0.133333	0.266667	0.84								ASV_9+ASV_27+ASV_588+ASV_791	1	0.1	0.316228	0.28								ASV_9+ASV_27+ASV_588+ASV_791	1	0.1	0.316228	0.295								ASV_9+ASV_90+ASV_398+ASV_2160	0.555556	0.128205	0.26688	0.78								ASV_22+ASV_31+ASV_38+ASV_1257	0.692308	0.15	0.322252	0.4								ASV_1+ASV_31+ASV_71+ASV_1648	0.714286	0.102041	0.269975	0.51		ASV_4+ASV_398+ASV_519+ASV_791	0.764706	0.100775	0.277603	0.12
						ASV_72+ASV_350+ASV_399+ASV_2744	0.533333	0.133333	0.266667	0.84								ASV_9+ASV_27+ASV_588+ASV_6393	1	0.1	0.316228	0.195								ASV_9+ASV_27+ASV_588+ASV_6393	1	0.1	0.316228	0.185								ASV_9+ASV_90+ASV_427+ASV_836	0.555556	0.128205	0.26688	0.74								ASV_22+ASV_31+ASV_66+ASV_791	0.692308	0.15	0.322252	0.43								ASV_1+ASV_31+ASV_349+ASV_2283	0.714286	0.102041	0.269975	0.51		ASV_4+ASV_398+ASV_1302+ASV_1490	0.764706	0.100775	0.277603	0.145
						ASV_72+ASV_350+ASV_522+ASV_2744	0.533333	0.133333	0.266667	0.84								ASV_9+ASV_27+ASV_671+ASV_791	1	0.1	0.316228	0.28								ASV_9+ASV_27+ASV_671+ASV_791	1	0.1	0.316228	0.295								ASV_9+ASV_90+ASV_519+ASV_2160	0.555556	0.128205	0.26688	0.78								ASV_22+ASV_31+ASV_66+ASV_4456	0.692308	0.15	0.322252	0.385								ASV_1+ASV_32+ASV_45+ASV_399	0.714286	0.102041	0.269975	0.49		ASV_4+ASV_398+ASV_1302+ASV_2160	0.764706	0.100775	0.277603	0.19
						ASV_72+ASV_350+ASV_588+ASV_2744	0.533333	0.133333	0.266667	0.84								ASV_9+ASV_27+ASV_671+ASV_6393	1	0.1	0.316228	0.195								ASV_9+ASV_27+ASV_671+ASV_6393	1	0.1	0.316228	0.185								ASV_9+ASV_90+ASV_836+ASV_2160	0.555556	0.128205	0.26688	0.78								ASV_22+ASV_31+ASV_68+ASV_791	0.692308	0.15	0.322252	0.43								ASV_1+ASV_32+ASV_45+ASV_522	0.714286	0.102041	0.269975	0.49		ASV_4+ASV_398+ASV_1490+ASV_4456	0.764706	0.100775	0.277603	0.14
						ASV_72+ASV_350+ASV_2744	0.533333	0.133333	0.266667	0.84								ASV_9+ASV_27+ASV_705+ASV_791	1	0.1	0.316228	0.28								ASV_9+ASV_27+ASV_705+ASV_791	1	0.1	0.316228	0.295								ASV_9+ASV_90+ASV_869	0.555556	0.128205	0.26688	0.785								ASV_22+ASV_31+ASV_68+ASV_1257	0.692308	0.15	0.322252	0.4								ASV_1+ASV_32+ASV_66+ASV_71	0.714286	0.102041	0.269975	0.51		ASV_4+ASV_519+ASV_588+ASV_791	0.764706	0.100775	0.277603	0.125
						ASV_72+ASV_350+ASV_4390+ASV_6393	0.533333	0.133333	0.266667	0.86								ASV_9+ASV_27+ASV_705+ASV_869	1	0.1	0.316228	0.28								ASV_9+ASV_27+ASV_705+ASV_869	1	0.1	0.316228	0.295								ASV_9+ASV_90+ASV_890+ASV_2160	0.555556	0.128205	0.26688	0.78								ASV_22+ASV_31+ASV_76+ASV_791	0.692308	0.15	0.322252	0.43								ASV_1+ASV_32+ASV_71+ASV_671	0.714286	0.102041	0.269975	0.49		ASV_4+ASV_519+ASV_1302+ASV_1490	0.764706	0.100775	0.277603	0.17
						ASV_72+ASV_392+ASV_393+ASV_2744	0.533333	0.133333	0.266667	0.84								ASV_9+ASV_27+ASV_791	1	0.1	0.316228	0.28								ASV_9+ASV_27+ASV_791	1	0.1	0.316228	0.295								ASV_9+ASV_90+ASV_1257+ASV_1648	0.555556	0.128205	0.26688	0.82								ASV_22+ASV_31+ASV_76+ASV_1257	0.692308	0.15	0.322252	0.4								ASV_1+ASV_32+ASV_71+ASV_1648	0.714286	0.102041	0.269975	0.51		ASV_4+ASV_519+ASV_1302+ASV_2160	0.764706	0.100775	0.277603	0.195
						ASV_72+ASV_392+ASV_398+ASV_2744	0.533333	0.133333	0.266667	0.84								ASV_9+ASV_27+ASV_836+ASV_11325	1	0.1	0.316228	0.235								ASV_9+ASV_27+ASV_836+ASV_11325	1	0.1	0.316228	0.265								ASV_9+ASV_90+ASV_2160	0.555556	0.128205	0.26688	0.78								ASV_22+ASV_31+ASV_79+ASV_791	0.692308	0.15	0.322252	0.43								ASV_1+ASV_32+ASV_349+ASV_2283	0.714286	0.102041	0.269975	0.51		ASV_4+ASV_519+ASV_1490+ASV_2160	0.764706	0.100775	0.277603	0.2
						ASV_72+ASV_392+ASV_399+ASV_2744	0.533333	0.133333	0.266667	0.84								ASV_9+ASV_27+ASV_1462+ASV_4390	1	0.1	0.316228	0.27								ASV_9+ASV_27+ASV_1462+ASV_4390	1	0.1	0.316228	0.24								ASV_9+ASV_96+ASV_107+ASV_349	0.555556	0.128205	0.26688	0.81								ASV_22+ASV_31+ASV_79+ASV_1257	0.692308	0.15	0.322252	0.4								ASV_1+ASV_34+ASV_45+ASV_399	0.714286	0.102041	0.269975	0.49		ASV_4+ASV_588+ASV_779+ASV_1490	0.764706	0.100775	0.277603	0.195
						ASV_72+ASV_392+ASV_522+ASV_2744	0.533333	0.133333	0.266667	0.84								ASV_9+ASV_27+ASV_1648+ASV_6393	1	0.1	0.316228	0.195								ASV_9+ASV_27+ASV_1648+ASV_6393	1	0.1	0.316228	0.185								ASV_9+ASV_96+ASV_119+ASV_349	0.555556	0.128205	0.26688	0.81								ASV_22+ASV_31+ASV_90+ASV_791	0.692308	0.15	0.322252	0.43								ASV_1+ASV_34+ASV_45+ASV_522	0.714286	0.102041	0.269975	0.49		ASV_4+ASV_836+ASV_1302+ASV_1490	0.764706	0.100775	0.277603	0.165
						ASV_72+ASV_392+ASV_588+ASV_2744	0.533333	0.133333	0.266667	0.84								ASV_9+ASV_27+ASV_1648+ASV_11325	1	0.1	0.316228	0.235								ASV_9+ASV_27+ASV_1648+ASV_11325	1	0.1	0.316228	0.265								ASV_9+ASV_96+ASV_119+ASV_869	0.555556	0.128205	0.26688	0.785								ASV_22+ASV_31+ASV_90+ASV_1257	0.692308	0.15	0.322252	0.4								ASV_1+ASV_34+ASV_66+ASV_71	0.714286	0.102041	0.269975	0.51		ASV_4+ASV_836+ASV_1302+ASV_2160	0.764706	0.100775	0.277603	0.165
						ASV_72+ASV_392+ASV_2744	0.533333	0.133333	0.266667	0.84								ASV_9+ASV_27+ASV_2744+ASV_3578	1	0.1	0.316228	0.26								ASV_9+ASV_27+ASV_2744+ASV_3578	1	0.1	0.316228	0.25								ASV_9+ASV_96+ASV_124+ASV_333	0.555556	0.128205	0.26688	0.74								ASV_22+ASV_31+ASV_96+ASV_791	0.692308	0.15	0.322252	0.43								ASV_1+ASV_34+ASV_71+ASV_671	0.714286	0.102041	0.269975	0.49		ASV_5+ASV_9+ASV_119+ASV_1308	0.764706	0.100775	0.277603	0.165
						ASV_72+ASV_392+ASV_4390+ASV_6393	0.533333	0.133333	0.266667	0.86								ASV_9+ASV_27+ASV_5519+ASV_11325	1	0.1	0.316228	0.21								ASV_9+ASV_27+ASV_5519+ASV_11325	1	0.1	0.316228	0.225								ASV_9+ASV_96+ASV_143+ASV_2160	0.555556	0.128205	0.26688	0.78								ASV_22+ASV_31+ASV_96+ASV_1257	0.692308	0.15	0.322252	0.4								ASV_1+ASV_34+ASV_71+ASV_1648	0.714286	0.102041	0.269975	0.51		ASV_5+ASV_9+ASV_124+ASV_1462	0.764706	0.100775	0.277603	0.22
						ASV_72+ASV_393+ASV_398+ASV_2744	0.533333	0.133333	0.266667	0.84								ASV_9+ASV_27+ASV_6393	1	0.1	0.316228	0.195								ASV_9+ASV_27+ASV_6393	1	0.1	0.316228	0.185								ASV_9+ASV_96+ASV_166+ASV_349	0.555556	0.128205	0.26688	0.81								ASV_22+ASV_31+ASV_166+ASV_791	0.692308	0.15	0.322252	0.43								ASV_1+ASV_34+ASV_349+ASV_2283	0.714286	0.102041	0.269975	0.51		ASV_5+ASV_10+ASV_124+ASV_1462	0.764706	0.100775	0.277603	0.22
						ASV_72+ASV_393+ASV_399+ASV_2744	0.533333	0.133333	0.266667	0.84								ASV_9+ASV_28+ASV_30+ASV_705	1	0.1	0.316228	0.29								ASV_9+ASV_28+ASV_30+ASV_705	1	0.1	0.316228	0.245								ASV_9+ASV_96+ASV_166+ASV_869	0.555556	0.128205	0.26688	0.785								ASV_22+ASV_31+ASV_166+ASV_1257	0.692308	0.15	0.322252	0.4								ASV_1+ASV_36+ASV_671+ASV_1465	0.714286	0.102041	0.269975	0.525		ASV_5+ASV_10+ASV_1302+ASV_1490	0.764706	0.100775	0.277603	0.17
						ASV_72+ASV_393+ASV_522+ASV_2744	0.533333	0.133333	0.266667	0.84								ASV_9+ASV_28+ASV_30+ASV_1308	1	0.1	0.316228	0.25								ASV_9+ASV_28+ASV_30+ASV_1308	1	0.1	0.316228	0.295								ASV_9+ASV_96+ASV_166+ASV_2160	0.555556	0.128205	0.26688	0.78								ASV_22+ASV_31+ASV_185+ASV_791	0.692308	0.15	0.322252	0.43								ASV_1+ASV_36+ASV_1153+ASV_1465	0.714286	0.102041	0.269975	0.495		ASV_5+ASV_10+ASV_1302+ASV_2160	0.764706	0.100775	0.277603	0.19
						ASV_72+ASV_393+ASV_588+ASV_2744	0.533333	0.133333	0.266667	0.84								ASV_9+ASV_28+ASV_30+ASV_11325	1	0.1	0.316228	0.235								ASV_9+ASV_28+ASV_30+ASV_11325	1	0.1	0.316228	0.265								ASV_9+ASV_96+ASV_185+ASV_349	0.555556	0.128205	0.26688	0.81								ASV_22+ASV_31+ASV_185+ASV_1257	0.692308	0.15	0.322252	0.4								ASV_1+ASV_38+ASV_45+ASV_399	0.714286	0.102041	0.269975	0.49		ASV_5+ASV_10+ASV_1490+ASV_2160	0.764706	0.100775	0.277603	0.17
						ASV_72+ASV_393+ASV_2744	0.533333	0.133333	0.266667	0.84								ASV_9+ASV_28+ASV_31+ASV_474	1	0.1	0.316228	0.24								ASV_9+ASV_28+ASV_31+ASV_474	1	0.1	0.316228	0.24								ASV_9+ASV_96+ASV_185+ASV_869	0.555556	0.128205	0.26688	0.785								ASV_22+ASV_31+ASV_195+ASV_791	0.692308	0.15	0.322252	0.43								ASV_1+ASV_38+ASV_45+ASV_522	0.714286	0.102041	0.269975	0.49		ASV_5+ASV_10+ASV_1490+ASV_4456	0.764706	0.100775	0.277603	0.14
						ASV_72+ASV_393+ASV_4390+ASV_6393	0.533333	0.133333	0.266667	0.86								ASV_9+ASV_28+ASV_31+ASV_791	1	0.1	0.316228	0.28								ASV_9+ASV_28+ASV_31+ASV_791	1	0.1	0.316228	0.295								ASV_9+ASV_96+ASV_185+ASV_2160	0.555556	0.128205	0.26688	0.78								ASV_22+ASV_31+ASV_195+ASV_1257	0.692308	0.15	0.322252	0.4								ASV_1+ASV_38+ASV_66+ASV_71	0.714286	0.102041	0.269975	0.51		ASV_5+ASV_22+ASV_119+ASV_1308	0.764706	0.100775	0.277603	0.165
						ASV_72+ASV_398+ASV_399+ASV_2744	0.533333	0.133333	0.266667	0.84								ASV_9+ASV_28+ASV_31+ASV_6393	1	0.1	0.316228	0.195								ASV_9+ASV_28+ASV_31+ASV_6393	1	0.1	0.316228	0.185								ASV_9+ASV_96+ASV_195+ASV_349	0.555556	0.128205	0.26688	0.81								ASV_22+ASV_31+ASV_200+ASV_791	0.692308	0.15	0.322252	0.43								ASV_1+ASV_38+ASV_71+ASV_671	0.714286	0.102041	0.269975	0.49		ASV_5+ASV_22+ASV_124+ASV_1462	0.764706	0.100775	0.277603	0.22
						ASV_72+ASV_398+ASV_522+ASV_2744	0.533333	0.133333	0.266667	0.84								ASV_9+ASV_28+ASV_32+ASV_474	1	0.1	0.316228	0.24								ASV_9+ASV_28+ASV_32+ASV_474	1	0.1	0.316228	0.24								ASV_9+ASV_96+ASV_195+ASV_869	0.555556	0.128205	0.26688	0.785								ASV_22+ASV_31+ASV_200+ASV_1257	0.692308	0.15	0.322252	0.4								ASV_1+ASV_38+ASV_71+ASV_1648	0.714286	0.102041	0.269975	0.51		ASV_5+ASV_22+ASV_1302+ASV_2160	0.764706	0.100775	0.277603	0.19
						ASV_72+ASV_398+ASV_588+ASV_2744	0.533333	0.133333	0.266667	0.84								ASV_9+ASV_28+ASV_32+ASV_791	1	0.1	0.316228	0.28								ASV_9+ASV_28+ASV_32+ASV_791	1	0.1	0.316228	0.295								ASV_9+ASV_96+ASV_195+ASV_2160	0.555556	0.128205	0.26688	0.78								ASV_22+ASV_31+ASV_236+ASV_1257	0.692308	0.15	0.322252	0.4								ASV_1+ASV_38+ASV_349+ASV_2283	0.714286	0.102041	0.269975	0.51		ASV_5+ASV_26+ASV_119+ASV_1308	0.764706	0.100775	0.277603	0.165
						ASV_72+ASV_398+ASV_2744	0.533333	0.133333	0.266667	0.84								ASV_9+ASV_28+ASV_32+ASV_6393	1	0.1	0.316228	0.195								ASV_9+ASV_28+ASV_32+ASV_6393	1	0.1	0.316228	0.185								ASV_9+ASV_96+ASV_200+ASV_349	0.555556	0.128205	0.26688	0.81								ASV_22+ASV_31+ASV_350+ASV_791	0.692308	0.15	0.322252	0.43								ASV_1+ASV_45+ASV_66+ASV_399	0.714286	0.102041	0.269975	0.49		ASV_5+ASV_26+ASV_124+ASV_1462	0.764706	0.100775	0.277603	0.22
						ASV_72+ASV_398+ASV_4390+ASV_6393	0.533333	0.133333	0.266667	0.86								ASV_9+ASV_28+ASV_34+ASV_474	1	0.1	0.316228	0.24								ASV_9+ASV_28+ASV_34+ASV_474	1	0.1	0.316228	0.24								ASV_9+ASV_96+ASV_200+ASV_869	0.555556	0.128205	0.26688	0.785								ASV_22+ASV_31+ASV_350+ASV_1308	0.692308	0.15	0.322252	0.42								ASV_1+ASV_45+ASV_66+ASV_522	0.714286	0.102041	0.269975	0.49		ASV_5+ASV_27+ASV_124+ASV_1462	0.764706	0.100775	0.277603	0.22
						ASV_72+ASV_399+ASV_519+ASV_1465	0.533333	0.133333	0.266667	0.87								ASV_9+ASV_28+ASV_34+ASV_791	1	0.1	0.316228	0.28								ASV_9+ASV_28+ASV_34+ASV_791	1	0.1	0.316228	0.295								ASV_9+ASV_96+ASV_200+ASV_2160	0.555556	0.128205	0.26688	0.78								ASV_22+ASV_31+ASV_392+ASV_791	0.692308	0.15	0.322252	0.43								ASV_1+ASV_45+ASV_68+ASV_399	0.714286	0.102041	0.269975	0.49		ASV_5+ASV_27+ASV_1302+ASV_1490	0.764706	0.100775	0.277603	0.17
						ASV_72+ASV_399+ASV_522+ASV_2744	0.533333	0.133333	0.266667	0.84								ASV_9+ASV_28+ASV_34+ASV_6393	1	0.1	0.316228	0.195								ASV_9+ASV_28+ASV_34+ASV_6393	1	0.1	0.316228	0.185								ASV_9+ASV_96+ASV_236+ASV_2160	0.555556	0.128205	0.26688	0.78								ASV_22+ASV_31+ASV_392+ASV_1257	0.692308	0.15	0.322252	0.4								ASV_1+ASV_45+ASV_68+ASV_522	0.714286	0.102041	0.269975	0.49		ASV_5+ASV_27+ASV_1302+ASV_2160	0.764706	0.100775	0.277603	0.19
						ASV_72+ASV_399+ASV_588+ASV_2744	0.533333	0.133333	0.266667	0.84								ASV_9+ASV_28+ASV_36+ASV_474	1	0.1	0.316228	0.24								ASV_9+ASV_28+ASV_36+ASV_474	1	0.1	0.316228	0.24								ASV_9+ASV_96+ASV_344+ASV_671	0.555556	0.128205	0.26688	0.79								ASV_22+ASV_31+ASV_393+ASV_791	0.692308	0.15	0.322252	0.43								ASV_1+ASV_45+ASV_76+ASV_399	0.714286	0.102041	0.269975	0.49		ASV_5+ASV_28+ASV_119+ASV_1308	0.764706	0.100775	0.277603	0.165
						ASV_72+ASV_399+ASV_2744	0.533333	0.133333	0.266667	0.84								ASV_9+ASV_28+ASV_36+ASV_791	1	0.1	0.316228	0.28								ASV_9+ASV_28+ASV_36+ASV_791	1	0.1	0.316228	0.295								ASV_9+ASV_96+ASV_349	0.555556	0.128205	0.26688	0.81								ASV_22+ASV_31+ASV_393+ASV_1257	0.692308	0.15	0.322252	0.4								ASV_1+ASV_45+ASV_76+ASV_522	0.714286	0.102041	0.269975	0.49		ASV_5+ASV_28+ASV_124+ASV_1462	0.764706	0.100775	0.277603	0.22
						ASV_72+ASV_399+ASV_4390+ASV_6393	0.533333	0.133333	0.266667	0.86								ASV_9+ASV_28+ASV_36+ASV_6393	1	0.1	0.316228	0.195								ASV_9+ASV_28+ASV_36+ASV_6393	1	0.1	0.316228	0.185								ASV_9+ASV_96+ASV_349+ASV_350	0.555556	0.128205	0.26688	0.81								ASV_22+ASV_31+ASV_398+ASV_1257	0.692308	0.15	0.322252	0.4								ASV_1+ASV_45+ASV_79+ASV_399	0.714286	0.102041	0.269975	0.49		ASV_5+ASV_31+ASV_119+ASV_1308	0.764706	0.100775	0.277603	0.165
						ASV_72+ASV_522+ASV_588+ASV_2744	0.533333	0.133333	0.266667	0.84								ASV_9+ASV_28+ASV_38+ASV_474	1	0.1	0.316228	0.24								ASV_9+ASV_28+ASV_38+ASV_474	1	0.1	0.316228	0.24								ASV_9+ASV_96+ASV_349+ASV_392	0.555556	0.128205	0.26688	0.81								ASV_22+ASV_31+ASV_522+ASV_1257	0.692308	0.15	0.322252	0.4								ASV_1+ASV_45+ASV_79+ASV_522	0.714286	0.102041	0.269975	0.49		ASV_5+ASV_31+ASV_124+ASV_1462	0.764706	0.100775	0.277603	0.22
						ASV_72+ASV_522+ASV_2744	0.533333	0.133333	0.266667	0.84								ASV_9+ASV_28+ASV_38+ASV_791	1	0.1	0.316228	0.28								ASV_9+ASV_28+ASV_38+ASV_791	1	0.1	0.316228	0.295								ASV_9+ASV_96+ASV_349+ASV_393	0.555556	0.128205	0.26688	0.81								ASV_22+ASV_31+ASV_588+ASV_791	0.692308	0.15	0.322252	0.43								ASV_1+ASV_45+ASV_90+ASV_399	0.714286	0.102041	0.269975	0.49		ASV_5+ASV_32+ASV_119+ASV_1308	0.764706	0.100775	0.277603	0.165
						ASV_72+ASV_522+ASV_4390+ASV_6393	0.533333	0.133333	0.266667	0.86								ASV_9+ASV_28+ASV_38+ASV_6393	1	0.1	0.316228	0.195								ASV_9+ASV_28+ASV_38+ASV_6393	1	0.1	0.316228	0.185								ASV_9+ASV_96+ASV_349+ASV_398	0.555556	0.128205	0.26688	0.81								ASV_22+ASV_31+ASV_588+ASV_1257	0.692308	0.15	0.322252	0.4								ASV_1+ASV_45+ASV_90+ASV_522	0.714286	0.102041	0.269975	0.49		ASV_5+ASV_32+ASV_124+ASV_1462	0.764706	0.100775	0.277603	0.22
						ASV_72+ASV_588+ASV_2744	0.533333	0.133333	0.266667	0.84								ASV_9+ASV_28+ASV_66+ASV_349	1	0.1	0.316228	0.25								ASV_9+ASV_28+ASV_66+ASV_349	1	0.1	0.316228	0.2								ASV_9+ASV_96+ASV_350+ASV_869	0.555556	0.128205	0.26688	0.785								ASV_22+ASV_31+ASV_791	0.692308	0.15	0.322252	0.43								ASV_1+ASV_45+ASV_96+ASV_399	0.714286	0.102041	0.269975	0.49		ASV_5+ASV_34+ASV_119+ASV_1308	0.764706	0.100775	0.277603	0.165
						ASV_72+ASV_588+ASV_4390+ASV_6393	0.533333	0.133333	0.266667	0.86								ASV_9+ASV_28+ASV_66+ASV_2744	1	0.1	0.316228	0.23								ASV_9+ASV_28+ASV_66+ASV_2744	1	0.1	0.316228	0.235								ASV_9+ASV_96+ASV_350+ASV_2160	0.555556	0.128205	0.26688	0.78								ASV_22+ASV_31+ASV_1257	0.692308	0.15	0.322252	0.4								ASV_1+ASV_45+ASV_96+ASV_522	0.714286	0.102041	0.269975	0.49		ASV_5+ASV_34+ASV_124+ASV_1462	0.764706	0.100775	0.277603	0.22
						ASV_72+ASV_671+ASV_4390+ASV_6393	0.533333	0.133333	0.266667	0.86								ASV_9+ASV_28+ASV_68+ASV_474	1	0.1	0.316228	0.24								ASV_9+ASV_28+ASV_68+ASV_474	1	0.1	0.316228	0.24								ASV_9+ASV_96+ASV_392+ASV_869	0.555556	0.128205	0.26688	0.785								ASV_22+ASV_32+ASV_34+ASV_791	0.692308	0.15	0.322252	0.43								ASV_1+ASV_45+ASV_119+ASV_399	0.714286	0.102041	0.269975	0.49		ASV_5+ASV_36+ASV_119+ASV_1308	0.764706	0.100775	0.277603	0.165
						ASV_72+ASV_1648+ASV_4390+ASV_6393	0.533333	0.133333	0.266667	0.86								ASV_9+ASV_28+ASV_68+ASV_791	1	0.1	0.316228	0.28								ASV_9+ASV_28+ASV_68+ASV_791	1	0.1	0.316228	0.295								ASV_9+ASV_96+ASV_392+ASV_2160	0.555556	0.128205	0.26688	0.78								ASV_22+ASV_32+ASV_34+ASV_1257	0.692308	0.15	0.322252	0.4								ASV_1+ASV_45+ASV_119+ASV_522	0.714286	0.102041	0.269975	0.49		ASV_5+ASV_36+ASV_124+ASV_1462	0.764706	0.100775	0.277603	0.22
						ASV_72+ASV_2744	0.533333	0.133333	0.266667	0.84								ASV_9+ASV_28+ASV_68+ASV_6393	1	0.1	0.316228	0.195								ASV_9+ASV_28+ASV_68+ASV_6393	1	0.1	0.316228	0.185								ASV_9+ASV_96+ASV_393+ASV_869	0.555556	0.128205	0.26688	0.785								ASV_22+ASV_32+ASV_36+ASV_1257	0.692308	0.15	0.322252	0.4								ASV_1+ASV_45+ASV_124+ASV_399	0.714286	0.102041	0.269975	0.49		ASV_5+ASV_36+ASV_588+ASV_791	0.764706	0.100775	0.277603	0.15
						ASV_72+ASV_4390+ASV_6393	0.533333	0.133333	0.266667	0.86								ASV_9+ASV_28+ASV_72+ASV_474	1	0.1	0.316228	0.24								ASV_9+ASV_28+ASV_72+ASV_474	1	0.1	0.316228	0.24								ASV_9+ASV_96+ASV_393+ASV_2160	0.555556	0.128205	0.26688	0.78								ASV_22+ASV_32+ASV_38+ASV_791	0.692308	0.15	0.322252	0.43								ASV_1+ASV_45+ASV_124+ASV_522	0.714286	0.102041	0.269975	0.49		ASV_5+ASV_38+ASV_119+ASV_1308	0.764706	0.100775	0.277603	0.165
						ASV_76+ASV_79+ASV_90+ASV_2744	0.533333	0.133333	0.266667	0.84								ASV_9+ASV_28+ASV_72+ASV_791	1	0.1	0.316228	0.28								ASV_9+ASV_28+ASV_72+ASV_791	1	0.1	0.316228	0.295								ASV_9+ASV_96+ASV_398+ASV_869	0.555556	0.128205	0.26688	0.785								ASV_22+ASV_32+ASV_38+ASV_1257	0.692308	0.15	0.322252	0.4								ASV_1+ASV_45+ASV_166+ASV_399	0.714286	0.102041	0.269975	0.49		ASV_5+ASV_38+ASV_124+ASV_1462	0.764706	0.100775	0.277603	0.22
						ASV_76+ASV_79+ASV_96+ASV_2744	0.533333	0.133333	0.266667	0.84								ASV_9+ASV_28+ASV_72+ASV_6393	1	0.1	0.316228	0.195								ASV_9+ASV_28+ASV_72+ASV_6393	1	0.1	0.316228	0.185								ASV_9+ASV_96+ASV_398+ASV_2160	0.555556	0.128205	0.26688	0.78								ASV_22+ASV_32+ASV_66+ASV_791	0.692308	0.15	0.322252	0.43								ASV_1+ASV_45+ASV_166+ASV_522	0.714286	0.102041	0.269975	0.49		ASV_5+ASV_68+ASV_119+ASV_1308	0.764706	0.100775	0.277603	0.165
						ASV_76+ASV_79+ASV_119+ASV_2744	0.533333	0.133333	0.266667	0.84								ASV_9+ASV_28+ASV_76+ASV_474	1	0.1	0.316228	0.24								ASV_9+ASV_28+ASV_76+ASV_474	1	0.1	0.316228	0.24								ASV_9+ASV_96+ASV_427+ASV_836	0.555556	0.128205	0.26688	0.74								ASV_22+ASV_32+ASV_66+ASV_4456	0.692308	0.15	0.322252	0.385								ASV_1+ASV_45+ASV_185+ASV_399	0.714286	0.102041	0.269975	0.49		ASV_5+ASV_68+ASV_124+ASV_1462	0.764706	0.100775	0.277603	0.22
						ASV_76+ASV_79+ASV_143+ASV_2744	0.533333	0.133333	0.266667	0.84								ASV_9+ASV_28+ASV_76+ASV_791	1	0.1	0.316228	0.28								ASV_9+ASV_28+ASV_76+ASV_791	1	0.1	0.316228	0.295								ASV_9+ASV_96+ASV_519+ASV_2160	0.555556	0.128205	0.26688	0.78								ASV_22+ASV_32+ASV_68+ASV_791	0.692308	0.15	0.322252	0.43								ASV_1+ASV_45+ASV_185+ASV_522	0.714286	0.102041	0.269975	0.49		ASV_5+ASV_76+ASV_119+ASV_1308	0.764706	0.100775	0.277603	0.165
						ASV_76+ASV_79+ASV_166+ASV_2744	0.533333	0.133333	0.266667	0.84								ASV_9+ASV_28+ASV_76+ASV_6393	1	0.1	0.316228	0.195								ASV_9+ASV_28+ASV_76+ASV_6393	1	0.1	0.316228	0.185								ASV_9+ASV_96+ASV_836+ASV_2160	0.555556	0.128205	0.26688	0.78								ASV_22+ASV_32+ASV_68+ASV_1257	0.692308	0.15	0.322252	0.4								ASV_1+ASV_45+ASV_195+ASV_399	0.714286	0.102041	0.269975	0.49		ASV_5+ASV_76+ASV_124+ASV_1462	0.764706	0.100775	0.277603	0.22
						ASV_76+ASV_79+ASV_185+ASV_2744	0.533333	0.133333	0.266667	0.84								ASV_9+ASV_28+ASV_79+ASV_474	1	0.1	0.316228	0.24								ASV_9+ASV_28+ASV_79+ASV_474	1	0.1	0.316228	0.24								ASV_9+ASV_96+ASV_869	0.555556	0.128205	0.26688	0.785								ASV_22+ASV_32+ASV_76+ASV_791	0.692308	0.15	0.322252	0.43								ASV_1+ASV_45+ASV_195+ASV_522	0.714286	0.102041	0.269975	0.49		ASV_5+ASV_79+ASV_119+ASV_1308	0.764706	0.100775	0.277603	0.165
						ASV_76+ASV_79+ASV_189+ASV_1648	0.533333	0.133333	0.266667	0.805								ASV_9+ASV_28+ASV_79+ASV_791	1	0.1	0.316228	0.28								ASV_9+ASV_28+ASV_79+ASV_791	1	0.1	0.316228	0.295								ASV_9+ASV_96+ASV_890+ASV_2160	0.555556	0.128205	0.26688	0.78								ASV_22+ASV_32+ASV_76+ASV_1257	0.692308	0.15	0.322252	0.4								ASV_1+ASV_45+ASV_200+ASV_399	0.714286	0.102041	0.269975	0.49		ASV_5+ASV_79+ASV_124+ASV_1462	0.764706	0.100775	0.277603	0.22
						ASV_76+ASV_79+ASV_195+ASV_2744	0.533333	0.133333	0.266667	0.84								ASV_9+ASV_28+ASV_79+ASV_6393	1	0.1	0.316228	0.195								ASV_9+ASV_28+ASV_79+ASV_6393	1	0.1	0.316228	0.185								ASV_9+ASV_96+ASV_1257+ASV_1648	0.555556	0.128205	0.26688	0.82								ASV_22+ASV_32+ASV_79+ASV_791	0.692308	0.15	0.322252	0.43								ASV_1+ASV_45+ASV_200+ASV_522	0.714286	0.102041	0.269975	0.49		ASV_5+ASV_90+ASV_119+ASV_1308	0.764706	0.100775	0.277603	0.165
						ASV_76+ASV_79+ASV_200+ASV_2744	0.533333	0.133333	0.266667	0.84								ASV_9+ASV_28+ASV_90+ASV_474	1	0.1	0.316228	0.24								ASV_9+ASV_28+ASV_90+ASV_474	1	0.1	0.316228	0.24								ASV_9+ASV_96+ASV_2160	0.555556	0.128205	0.26688	0.78								ASV_22+ASV_32+ASV_79+ASV_1257	0.692308	0.15	0.322252	0.4								ASV_1+ASV_45+ASV_236+ASV_399	0.714286	0.102041	0.269975	0.49		ASV_5+ASV_90+ASV_124+ASV_1462	0.764706	0.100775	0.277603	0.22
						ASV_76+ASV_79+ASV_236+ASV_2744	0.533333	0.133333	0.266667	0.84								ASV_9+ASV_28+ASV_90+ASV_791	1	0.1	0.316228	0.28								ASV_9+ASV_28+ASV_90+ASV_791	1	0.1	0.316228	0.295								ASV_9+ASV_107+ASV_119+ASV_349	0.555556	0.128205	0.26688	0.81								ASV_22+ASV_32+ASV_90+ASV_791	0.692308	0.15	0.322252	0.43								ASV_1+ASV_45+ASV_236+ASV_522	0.714286	0.102041	0.269975	0.49		ASV_5+ASV_96+ASV_119+ASV_1308	0.764706	0.100775	0.277603	0.165
						ASV_76+ASV_79+ASV_350+ASV_2744	0.533333	0.133333	0.266667	0.84								ASV_9+ASV_28+ASV_90+ASV_6393	1	0.1	0.316228	0.195								ASV_9+ASV_28+ASV_90+ASV_6393	1	0.1	0.316228	0.185								ASV_9+ASV_107+ASV_166+ASV_349	0.555556	0.128205	0.26688	0.81								ASV_22+ASV_32+ASV_90+ASV_1257	0.692308	0.15	0.322252	0.4								ASV_1+ASV_45+ASV_350+ASV_399	0.714286	0.102041	0.269975	0.49		ASV_5+ASV_96+ASV_124+ASV_1462	0.764706	0.100775	0.277603	0.22
						ASV_76+ASV_79+ASV_392+ASV_2744	0.533333	0.133333	0.266667	0.84								ASV_9+ASV_28+ASV_96+ASV_474	1	0.1	0.316228	0.24								ASV_9+ASV_28+ASV_96+ASV_474	1	0.1	0.316228	0.24								ASV_9+ASV_107+ASV_185+ASV_349	0.555556	0.128205	0.26688	0.81								ASV_22+ASV_32+ASV_96+ASV_791	0.692308	0.15	0.322252	0.43								ASV_1+ASV_45+ASV_350+ASV_522	0.714286	0.102041	0.269975	0.49		ASV_5+ASV_119+ASV_166+ASV_1308	0.764706	0.100775	0.277603	0.165
						ASV_76+ASV_79+ASV_393+ASV_2744	0.533333	0.133333	0.266667	0.84								ASV_9+ASV_28+ASV_96+ASV_791	1	0.1	0.316228	0.28								ASV_9+ASV_28+ASV_96+ASV_791	1	0.1	0.316228	0.295								ASV_9+ASV_107+ASV_195+ASV_349	0.555556	0.128205	0.26688	0.81								ASV_22+ASV_32+ASV_96+ASV_1257	0.692308	0.15	0.322252	0.4								ASV_1+ASV_45+ASV_392+ASV_399	0.714286	0.102041	0.269975	0.49		ASV_5+ASV_119+ASV_185+ASV_1308	0.764706	0.100775	0.277603	0.165
						ASV_76+ASV_79+ASV_398+ASV_2744	0.533333	0.133333	0.266667	0.84								ASV_9+ASV_28+ASV_96+ASV_6393	1	0.1	0.316228	0.195								ASV_9+ASV_28+ASV_96+ASV_6393	1	0.1	0.316228	0.185								ASV_9+ASV_107+ASV_200+ASV_349	0.555556	0.128205	0.26688	0.81								ASV_22+ASV_32+ASV_166+ASV_791	0.692308	0.15	0.322252	0.43								ASV_1+ASV_45+ASV_392+ASV_522	0.714286	0.102041	0.269975	0.49		ASV_5+ASV_119+ASV_195+ASV_1308	0.764706	0.100775	0.277603	0.165
						ASV_76+ASV_79+ASV_399+ASV_2744	0.533333	0.133333	0.266667	0.84								ASV_9+ASV_28+ASV_107+ASV_333	1	0.1	0.316228	0.29								ASV_9+ASV_28+ASV_107+ASV_333	1	0.1	0.316228	0.245								ASV_9+ASV_107+ASV_349	0.555556	0.128205	0.26688	0.81								ASV_22+ASV_32+ASV_166+ASV_1257	0.692308	0.15	0.322252	0.4								ASV_1+ASV_45+ASV_393+ASV_399	0.714286	0.102041	0.269975	0.49		ASV_5+ASV_119+ASV_200+ASV_1308	0.764706	0.100775	0.277603	0.165
						ASV_76+ASV_79+ASV_522+ASV_2744	0.533333	0.133333	0.266667	0.84								ASV_9+ASV_28+ASV_107+ASV_791	1	0.1	0.316228	0.28								ASV_9+ASV_28+ASV_107+ASV_791	1	0.1	0.316228	0.295								ASV_9+ASV_107+ASV_349+ASV_350	0.555556	0.128205	0.26688	0.81								ASV_22+ASV_32+ASV_185+ASV_791	0.692308	0.15	0.322252	0.43								ASV_1+ASV_45+ASV_393+ASV_522	0.714286	0.102041	0.269975	0.49		ASV_5+ASV_119+ASV_392+ASV_1308	0.764706	0.100775	0.277603	0.165
						ASV_76+ASV_79+ASV_588+ASV_2744	0.533333	0.133333	0.266667	0.84								ASV_9+ASV_28+ASV_107+ASV_869	1	0.1	0.316228	0.28								ASV_9+ASV_28+ASV_107+ASV_869	1	0.1	0.316228	0.295								ASV_9+ASV_107+ASV_349+ASV_392	0.555556	0.128205	0.26688	0.81								ASV_22+ASV_32+ASV_185+ASV_1257	0.692308	0.15	0.322252	0.4								ASV_1+ASV_45+ASV_398+ASV_399	0.714286	0.102041	0.269975	0.49		ASV_5+ASV_119+ASV_393+ASV_1308	0.764706	0.100775	0.277603	0.165
						ASV_76+ASV_79+ASV_2744	0.533333	0.133333	0.266667	0.84								ASV_9+ASV_28+ASV_107+ASV_1462	1	0.1	0.316228	0.27								ASV_9+ASV_28+ASV_107+ASV_1462	1	0.1	0.316228	0.24								ASV_9+ASV_107+ASV_349+ASV_393	0.555556	0.128205	0.26688	0.81								ASV_22+ASV_32+ASV_195+ASV_791	0.692308	0.15	0.322252	0.43								ASV_1+ASV_45+ASV_398+ASV_522	0.714286	0.102041	0.269975	0.49		ASV_5+ASV_119+ASV_519+ASV_1308	0.764706	0.100775	0.277603	0.165
						ASV_76+ASV_79+ASV_4390+ASV_6393	0.533333	0.133333	0.266667	0.86								ASV_9+ASV_28+ASV_107+ASV_2744	1	0.1	0.316228	0.235								ASV_9+ASV_28+ASV_107+ASV_2744	1	0.1	0.316228	0.26								ASV_9+ASV_107+ASV_349+ASV_398	0.555556	0.128205	0.26688	0.81								ASV_22+ASV_32+ASV_195+ASV_1257	0.692308	0.15	0.322252	0.4								ASV_1+ASV_45+ASV_399	0.714286	0.102041	0.269975	0.49		ASV_5+ASV_119+ASV_588+ASV_1308	0.764706	0.100775	0.277603	0.165
						ASV_76+ASV_90+ASV_96+ASV_2744	0.533333	0.133333	0.266667	0.84								ASV_9+ASV_28+ASV_119+ASV_474	1	0.1	0.316228	0.24								ASV_9+ASV_28+ASV_119+ASV_474	1	0.1	0.316228	0.24								ASV_9+ASV_119+ASV_124+ASV_333	0.555556	0.128205	0.26688	0.74								ASV_22+ASV_32+ASV_200+ASV_791	0.692308	0.15	0.322252	0.43								ASV_1+ASV_45+ASV_399+ASV_519	0.714286	0.102041	0.269975	0.49		ASV_5+ASV_119+ASV_1308	0.764706	0.100775	0.277603	0.165
						ASV_76+ASV_90+ASV_119+ASV_2744	0.533333	0.133333	0.266667	0.84								ASV_9+ASV_28+ASV_119+ASV_791	1	0.1	0.316228	0.28								ASV_9+ASV_28+ASV_119+ASV_791	1	0.1	0.316228	0.295								ASV_9+ASV_119+ASV_143+ASV_344	0.555556	0.128205	0.26688	0.77								ASV_22+ASV_32+ASV_200+ASV_1257	0.692308	0.15	0.322252	0.4								ASV_1+ASV_45+ASV_399+ASV_522	0.714286	0.102041	0.269975	0.49		ASV_5+ASV_124+ASV_166+ASV_1462	0.764706	0.100775	0.277603	0.22
						ASV_76+ASV_90+ASV_143+ASV_2744	0.533333	0.133333	0.266667	0.84								ASV_9+ASV_28+ASV_119+ASV_6393	1	0.1	0.316228	0.195								ASV_9+ASV_28+ASV_119+ASV_6393	1	0.1	0.316228	0.185								ASV_9+ASV_119+ASV_166+ASV_349	0.555556	0.128205	0.26688	0.81								ASV_22+ASV_32+ASV_236+ASV_1257	0.692308	0.15	0.322252	0.4								ASV_1+ASV_45+ASV_399+ASV_588	0.714286	0.102041	0.269975	0.49		ASV_5+ASV_124+ASV_185+ASV_1462	0.764706	0.100775	0.277603	0.22
						ASV_76+ASV_90+ASV_166+ASV_2744	0.533333	0.133333	0.266667	0.84								ASV_9+ASV_28+ASV_124+ASV_791	1	0.1	0.316228	0.28								ASV_9+ASV_28+ASV_124+ASV_791	1	0.1	0.316228	0.295								ASV_9+ASV_119+ASV_166+ASV_869	0.555556	0.128205	0.26688	0.785								ASV_22+ASV_32+ASV_350+ASV_791	0.692308	0.15	0.322252	0.43								ASV_1+ASV_45+ASV_519+ASV_522	0.714286	0.102041	0.269975	0.49		ASV_5+ASV_124+ASV_195+ASV_1462	0.764706	0.100775	0.277603	0.22
						ASV_76+ASV_90+ASV_185+ASV_2744	0.533333	0.133333	0.266667	0.84								ASV_9+ASV_28+ASV_143+ASV_474	1	0.1	0.316228	0.24								ASV_9+ASV_28+ASV_143+ASV_474	1	0.1	0.316228	0.24								ASV_9+ASV_119+ASV_185+ASV_349	0.555556	0.128205	0.26688	0.81								ASV_22+ASV_32+ASV_350+ASV_1308	0.692308	0.15	0.322252	0.42								ASV_1+ASV_45+ASV_522	0.714286	0.102041	0.269975	0.49		ASV_5+ASV_124+ASV_200+ASV_1462	0.764706	0.100775	0.277603	0.22
						ASV_76+ASV_90+ASV_189+ASV_1648	0.533333	0.133333	0.266667	0.805								ASV_9+ASV_28+ASV_143+ASV_791	1	0.1	0.316228	0.28								ASV_9+ASV_28+ASV_143+ASV_791	1	0.1	0.316228	0.295								ASV_9+ASV_119+ASV_185+ASV_869	0.555556	0.128205	0.26688	0.785								ASV_22+ASV_32+ASV_392+ASV_791	0.692308	0.15	0.322252	0.43								ASV_1+ASV_45+ASV_522+ASV_588	0.714286	0.102041	0.269975	0.49		ASV_5+ASV_124+ASV_392+ASV_1462	0.764706	0.100775	0.277603	0.22
						ASV_76+ASV_90+ASV_195+ASV_2744	0.533333	0.133333	0.266667	0.84								ASV_9+ASV_28+ASV_143+ASV_6393	1	0.1	0.316228	0.195								ASV_9+ASV_28+ASV_143+ASV_6393	1	0.1	0.316228	0.185								ASV_9+ASV_119+ASV_195+ASV_349	0.555556	0.128205	0.26688	0.81								ASV_22+ASV_32+ASV_392+ASV_1257	0.692308	0.15	0.322252	0.4								ASV_1+ASV_66+ASV_68+ASV_71	0.714286	0.102041	0.269975	0.51		ASV_5+ASV_124+ASV_393+ASV_1462	0.764706	0.100775	0.277603	0.22
						ASV_76+ASV_90+ASV_200+ASV_2744	0.533333	0.133333	0.266667	0.84								ASV_9+ASV_28+ASV_166+ASV_474	1	0.1	0.316228	0.24								ASV_9+ASV_28+ASV_166+ASV_474	1	0.1	0.316228	0.24								ASV_9+ASV_119+ASV_195+ASV_869	0.555556	0.128205	0.26688	0.785								ASV_22+ASV_32+ASV_393+ASV_791	0.692308	0.15	0.322252	0.43								ASV_1+ASV_66+ASV_71	0.714286	0.102041	0.269975	0.51		ASV_5+ASV_124+ASV_398+ASV_1308	0.764706	0.100775	0.277603	0.165
						ASV_76+ASV_90+ASV_236+ASV_2744	0.533333	0.133333	0.266667	0.84								ASV_9+ASV_28+ASV_166+ASV_791	1	0.1	0.316228	0.28								ASV_9+ASV_28+ASV_166+ASV_791	1	0.1	0.316228	0.295								ASV_9+ASV_119+ASV_200+ASV_349	0.555556	0.128205	0.26688	0.81								ASV_22+ASV_32+ASV_393+ASV_1257	0.692308	0.15	0.322252	0.4								ASV_1+ASV_66+ASV_71+ASV_76	0.714286	0.102041	0.269975	0.51		ASV_5+ASV_124+ASV_398+ASV_1462	0.764706	0.100775	0.277603	0.22
						ASV_76+ASV_90+ASV_350+ASV_2744	0.533333	0.133333	0.266667	0.84								ASV_9+ASV_28+ASV_166+ASV_6393	1	0.1	0.316228	0.195								ASV_9+ASV_28+ASV_166+ASV_6393	1	0.1	0.316228	0.185								ASV_9+ASV_119+ASV_200+ASV_869	0.555556	0.128205	0.26688	0.785								ASV_22+ASV_32+ASV_398+ASV_1257	0.692308	0.15	0.322252	0.4								ASV_1+ASV_66+ASV_71+ASV_79	0.714286	0.102041	0.269975	0.51		ASV_5+ASV_124+ASV_519+ASV_1462	0.764706	0.100775	0.277603	0.22
						ASV_76+ASV_90+ASV_392+ASV_2744	0.533333	0.133333	0.266667	0.84								ASV_9+ASV_28+ASV_185+ASV_474	1	0.1	0.316228	0.24								ASV_9+ASV_28+ASV_185+ASV_474	1	0.1	0.316228	0.24								ASV_9+ASV_119+ASV_349	0.555556	0.128205	0.26688	0.81								ASV_22+ASV_32+ASV_522+ASV_1257	0.692308	0.15	0.322252	0.4								ASV_1+ASV_66+ASV_71+ASV_90	0.714286	0.102041	0.269975	0.51		ASV_5+ASV_124+ASV_588+ASV_1462	0.764706	0.100775	0.277603	0.22
						ASV_76+ASV_90+ASV_393+ASV_2744	0.533333	0.133333	0.266667	0.84								ASV_9+ASV_28+ASV_185+ASV_791	1	0.1	0.316228	0.28								ASV_9+ASV_28+ASV_185+ASV_791	1	0.1	0.316228	0.295								ASV_9+ASV_119+ASV_349+ASV_350	0.555556	0.128205	0.26688	0.81								ASV_22+ASV_32+ASV_588+ASV_791	0.692308	0.15	0.322252	0.43								ASV_1+ASV_66+ASV_71+ASV_96	0.714286	0.102041	0.269975	0.51		ASV_5+ASV_124+ASV_1462	0.764706	0.100775	0.277603	0.22
						ASV_76+ASV_90+ASV_398+ASV_2744	0.533333	0.133333	0.266667	0.84								ASV_9+ASV_28+ASV_185+ASV_6393	1	0.1	0.316228	0.195								ASV_9+ASV_28+ASV_185+ASV_6393	1	0.1	0.316228	0.185								ASV_9+ASV_119+ASV_349+ASV_392	0.555556	0.128205	0.26688	0.81								ASV_22+ASV_32+ASV_588+ASV_1257	0.692308	0.15	0.322252	0.4								ASV_1+ASV_66+ASV_71+ASV_119	0.714286	0.102041	0.269975	0.51		ASV_5+ASV_124+ASV_1490+ASV_2160	0.764706	0.100775	0.277603	0.195
						ASV_76+ASV_90+ASV_399+ASV_2744	0.533333	0.133333	0.266667	0.84								ASV_9+ASV_28+ASV_189+ASV_474	1	0.1	0.316228	0.24								ASV_9+ASV_28+ASV_189+ASV_474	1	0.1	0.316228	0.24								ASV_9+ASV_119+ASV_349+ASV_393	0.555556	0.128205	0.26688	0.81								ASV_22+ASV_32+ASV_791	0.692308	0.15	0.322252	0.43								ASV_1+ASV_66+ASV_71+ASV_124	0.714286	0.102041	0.269975	0.51		ASV_5+ASV_398+ASV_519+ASV_791	0.764706	0.100775	0.277603	0.12
						ASV_76+ASV_90+ASV_522+ASV_2744	0.533333	0.133333	0.266667	0.84								ASV_9+ASV_28+ASV_189+ASV_705	1	0.1	0.316228	0.26								ASV_9+ASV_28+ASV_189+ASV_705	1	0.1	0.316228	0.33								ASV_9+ASV_119+ASV_349+ASV_398	0.555556	0.128205	0.26688	0.81								ASV_22+ASV_32+ASV_1257	0.692308	0.15	0.322252	0.4								ASV_1+ASV_66+ASV_71+ASV_166	0.714286	0.102041	0.269975	0.51		ASV_5+ASV_398+ASV_1302+ASV_1490	0.764706	0.100775	0.277603	0.145
						ASV_76+ASV_90+ASV_588+ASV_2744	0.533333	0.133333	0.266667	0.84								ASV_9+ASV_28+ASV_189+ASV_5519	1	0.1	0.316228	0.205								ASV_9+ASV_28+ASV_189+ASV_5519	1	0.1	0.316228	0.245								ASV_9+ASV_119+ASV_350+ASV_869	0.555556	0.128205	0.26688	0.785								ASV_22+ASV_34+ASV_36+ASV_1257	0.692308	0.15	0.322252	0.4								ASV_1+ASV_66+ASV_71+ASV_185	0.714286	0.102041	0.269975	0.51		ASV_5+ASV_398+ASV_1302+ASV_2160	0.764706	0.100775	0.277603	0.19
						ASV_76+ASV_90+ASV_2744	0.533333	0.133333	0.266667	0.84								ASV_9+ASV_28+ASV_195+ASV_474	1	0.1	0.316228	0.24								ASV_9+ASV_28+ASV_195+ASV_474	1	0.1	0.316228	0.24								ASV_9+ASV_119+ASV_392+ASV_869	0.555556	0.128205	0.26688	0.785								ASV_22+ASV_34+ASV_38+ASV_791	0.692308	0.15	0.322252	0.43								ASV_1+ASV_66+ASV_71+ASV_195	0.714286	0.102041	0.269975	0.51		ASV_5+ASV_398+ASV_1490+ASV_4456	0.764706	0.100775	0.277603	0.14
						ASV_76+ASV_90+ASV_4390+ASV_6393	0.533333	0.133333	0.266667	0.86								ASV_9+ASV_28+ASV_195+ASV_791	1	0.1	0.316228	0.28								ASV_9+ASV_28+ASV_195+ASV_791	1	0.1	0.316228	0.295								ASV_9+ASV_119+ASV_393+ASV_869	0.555556	0.128205	0.26688	0.785								ASV_22+ASV_34+ASV_38+ASV_1257	0.692308	0.15	0.322252	0.4								ASV_1+ASV_66+ASV_71+ASV_200	0.714286	0.102041	0.269975	0.51		ASV_5+ASV_519+ASV_588+ASV_791	0.764706	0.100775	0.277603	0.125
						ASV_76+ASV_96+ASV_119+ASV_2744	0.533333	0.133333	0.266667	0.84								ASV_9+ASV_28+ASV_195+ASV_6393	1	0.1	0.316228	0.195								ASV_9+ASV_28+ASV_195+ASV_6393	1	0.1	0.316228	0.185								ASV_9+ASV_119+ASV_398+ASV_869	0.555556	0.128205	0.26688	0.785								ASV_22+ASV_34+ASV_66+ASV_791	0.692308	0.15	0.322252	0.43								ASV_1+ASV_66+ASV_71+ASV_236	0.714286	0.102041	0.269975	0.51		ASV_5+ASV_519+ASV_1302+ASV_1490	0.764706	0.100775	0.277603	0.17
						ASV_76+ASV_96+ASV_143+ASV_2744	0.533333	0.133333	0.266667	0.84								ASV_9+ASV_28+ASV_200+ASV_474	1	0.1	0.316228	0.24								ASV_9+ASV_28+ASV_200+ASV_474	1	0.1	0.316228	0.24								ASV_9+ASV_119+ASV_399+ASV_1490	0.555556	0.128205	0.26688	0.81								ASV_22+ASV_34+ASV_66+ASV_4456	0.692308	0.15	0.322252	0.385								ASV_1+ASV_66+ASV_71+ASV_350	0.714286	0.102041	0.269975	0.51		ASV_5+ASV_519+ASV_1302+ASV_2160	0.764706	0.100775	0.277603	0.195
						ASV_76+ASV_96+ASV_166+ASV_2744	0.533333	0.133333	0.266667	0.84								ASV_9+ASV_28+ASV_200+ASV_791	1	0.1	0.316228	0.28								ASV_9+ASV_28+ASV_200+ASV_791	1	0.1	0.316228	0.295								ASV_9+ASV_119+ASV_427+ASV_522	0.555556	0.128205	0.26688	0.765								ASV_22+ASV_34+ASV_68+ASV_791	0.692308	0.15	0.322252	0.43								ASV_1+ASV_66+ASV_71+ASV_392	0.714286	0.102041	0.269975	0.51		ASV_5+ASV_519+ASV_1490+ASV_2160	0.764706	0.100775	0.277603	0.2
						ASV_76+ASV_96+ASV_185+ASV_2744	0.533333	0.133333	0.266667	0.84								ASV_9+ASV_28+ASV_200+ASV_6393	1	0.1	0.316228	0.195								ASV_9+ASV_28+ASV_200+ASV_6393	1	0.1	0.316228	0.185								ASV_9+ASV_119+ASV_869	0.555556	0.128205	0.26688	0.785								ASV_22+ASV_34+ASV_68+ASV_1257	0.692308	0.15	0.322252	0.4								ASV_1+ASV_66+ASV_71+ASV_393	0.714286	0.102041	0.269975	0.51		ASV_5+ASV_588+ASV_779+ASV_1490	0.764706	0.100775	0.277603	0.195
						ASV_76+ASV_96+ASV_189+ASV_1648	0.533333	0.133333	0.266667	0.805								ASV_9+ASV_28+ASV_236+ASV_349	1	0.1	0.316228	0.25								ASV_9+ASV_28+ASV_236+ASV_349	1	0.1	0.316228	0.2								ASV_9+ASV_124+ASV_166+ASV_333	0.555556	0.128205	0.26688	0.74								ASV_22+ASV_34+ASV_76+ASV_791	0.692308	0.15	0.322252	0.43								ASV_1+ASV_66+ASV_71+ASV_398	0.714286	0.102041	0.269975	0.51		ASV_5+ASV_836+ASV_1302+ASV_1490	0.764706	0.100775	0.277603	0.165
						ASV_76+ASV_96+ASV_195+ASV_2744	0.533333	0.133333	0.266667	0.84								ASV_9+ASV_28+ASV_236+ASV_6393	1	0.1	0.316228	0.195								ASV_9+ASV_28+ASV_236+ASV_6393	1	0.1	0.316228	0.185								ASV_9+ASV_124+ASV_185+ASV_333	0.555556	0.128205	0.26688	0.74								ASV_22+ASV_34+ASV_76+ASV_1257	0.692308	0.15	0.322252	0.4								ASV_1+ASV_66+ASV_71+ASV_399	0.714286	0.102041	0.269975	0.51		ASV_5+ASV_836+ASV_1302+ASV_2160	0.764706	0.100775	0.277603	0.165
						ASV_76+ASV_96+ASV_200+ASV_2744	0.533333	0.133333	0.266667	0.84								ASV_9+ASV_28+ASV_333+ASV_705	1	0.1	0.316228	0.29								ASV_9+ASV_28+ASV_333+ASV_705	1	0.1	0.316228	0.245								ASV_9+ASV_124+ASV_195+ASV_333	0.555556	0.128205	0.26688	0.74								ASV_22+ASV_34+ASV_79+ASV_791	0.692308	0.15	0.322252	0.43								ASV_1+ASV_66+ASV_71+ASV_519	0.714286	0.102041	0.269975	0.51		ASV_9+ASV_10+ASV_124+ASV_1462	0.764706	0.100775	0.277603	0.22
						ASV_76+ASV_96+ASV_236+ASV_2744	0.533333	0.133333	0.266667	0.84								ASV_9+ASV_28+ASV_349+ASV_705	1	0.1	0.316228	0.28								ASV_9+ASV_28+ASV_349+ASV_705	1	0.1	0.316228	0.295								ASV_9+ASV_124+ASV_200+ASV_333	0.555556	0.128205	0.26688	0.74								ASV_22+ASV_34+ASV_79+ASV_1257	0.692308	0.15	0.322252	0.4								ASV_1+ASV_66+ASV_71+ASV_522	0.714286	0.102041	0.269975	0.51		ASV_9+ASV_10+ASV_1302+ASV_1490	0.764706	0.100775	0.277603	0.17
						ASV_76+ASV_96+ASV_350+ASV_2744	0.533333	0.133333	0.266667	0.84								ASV_9+ASV_28+ASV_349+ASV_791	1	0.1	0.316228	0.28								ASV_9+ASV_28+ASV_349+ASV_791	1	0.1	0.316228	0.295								ASV_9+ASV_124+ASV_333	0.555556	0.128205	0.26688	0.74								ASV_22+ASV_34+ASV_90+ASV_791	0.692308	0.15	0.322252	0.43								ASV_1+ASV_66+ASV_71+ASV_588	0.714286	0.102041	0.269975	0.51		ASV_9+ASV_10+ASV_1302+ASV_2160	0.764706	0.100775	0.277603	0.19
						ASV_76+ASV_96+ASV_392+ASV_2744	0.533333	0.133333	0.266667	0.84								ASV_9+ASV_28+ASV_349+ASV_869	1	0.1	0.316228	0.28								ASV_9+ASV_28+ASV_349+ASV_869	1	0.1	0.316228	0.295								ASV_9+ASV_124+ASV_333+ASV_392	0.555556	0.128205	0.26688	0.74								ASV_22+ASV_34+ASV_90+ASV_1257	0.692308	0.15	0.322252	0.4								ASV_1+ASV_66+ASV_427+ASV_474	0.714286	0.102041	0.269975	0.505		ASV_9+ASV_10+ASV_1490+ASV_2160	0.764706	0.100775	0.277603	0.17
						ASV_76+ASV_96+ASV_393+ASV_2744	0.533333	0.133333	0.266667	0.84								ASV_9+ASV_28+ASV_350+ASV_474	1	0.1	0.316228	0.24								ASV_9+ASV_28+ASV_350+ASV_474	1	0.1	0.316228	0.24								ASV_9+ASV_124+ASV_333+ASV_393	0.555556	0.128205	0.26688	0.74								ASV_22+ASV_34+ASV_96+ASV_791	0.692308	0.15	0.322252	0.43								ASV_1+ASV_66+ASV_1153+ASV_2283	0.714286	0.102041	0.269975	0.56		ASV_9+ASV_10+ASV_1490+ASV_4456	0.764706	0.100775	0.277603	0.14
						ASV_76+ASV_96+ASV_398+ASV_2744	0.533333	0.133333	0.266667	0.84								ASV_9+ASV_28+ASV_350+ASV_791	1	0.1	0.316228	0.28								ASV_9+ASV_28+ASV_350+ASV_791	1	0.1	0.316228	0.295								ASV_9+ASV_124+ASV_333+ASV_398	0.555556	0.128205	0.26688	0.74								ASV_22+ASV_34+ASV_96+ASV_1257	0.692308	0.15	0.322252	0.4								ASV_1+ASV_68+ASV_71+ASV_671	0.714286	0.102041	0.269975	0.49		ASV_9+ASV_22+ASV_119+ASV_1308	0.764706	0.100775	0.277603	0.165
						ASV_76+ASV_96+ASV_399+ASV_2744	0.533333	0.133333	0.266667	0.84								ASV_9+ASV_28+ASV_350+ASV_6393	1	0.1	0.316228	0.195								ASV_9+ASV_28+ASV_350+ASV_6393	1	0.1	0.316228	0.185								ASV_9+ASV_124+ASV_333+ASV_519	0.555556	0.128205	0.26688	0.74								ASV_22+ASV_34+ASV_166+ASV_791	0.692308	0.15	0.322252	0.43								ASV_1+ASV_68+ASV_71+ASV_1648	0.714286	0.102041	0.269975	0.51		ASV_9+ASV_22+ASV_124+ASV_1462	0.764706	0.100775	0.277603	0.22
						ASV_76+ASV_96+ASV_522+ASV_2744	0.533333	0.133333	0.266667	0.84								ASV_9+ASV_28+ASV_392+ASV_474	1	0.1	0.316228	0.24								ASV_9+ASV_28+ASV_392+ASV_474	1	0.1	0.316228	0.24								ASV_9+ASV_124+ASV_333+ASV_890	0.555556	0.128205	0.26688	0.74								ASV_22+ASV_34+ASV_166+ASV_1257	0.692308	0.15	0.322252	0.4								ASV_1+ASV_68+ASV_349+ASV_2283	0.714286	0.102041	0.269975	0.51		ASV_9+ASV_22+ASV_1302+ASV_2160	0.764706	0.100775	0.277603	0.19
						ASV_76+ASV_96+ASV_588+ASV_2744	0.533333	0.133333	0.266667	0.84								ASV_9+ASV_28+ASV_392+ASV_791	1	0.1	0.316228	0.28								ASV_9+ASV_28+ASV_392+ASV_791	1	0.1	0.316228	0.295								ASV_9+ASV_143+ASV_166+ASV_2160	0.555556	0.128205	0.26688	0.78								ASV_22+ASV_34+ASV_185+ASV_791	0.692308	0.15	0.322252	0.43								ASV_1+ASV_71+ASV_76+ASV_671	0.714286	0.102041	0.269975	0.49		ASV_9+ASV_26+ASV_119+ASV_1308	0.764706	0.100775	0.277603	0.165
						ASV_76+ASV_96+ASV_2744	0.533333	0.133333	0.266667	0.84								ASV_9+ASV_28+ASV_392+ASV_6393	1	0.1	0.316228	0.195								ASV_9+ASV_28+ASV_392+ASV_6393	1	0.1	0.316228	0.185								ASV_9+ASV_143+ASV_185+ASV_2160	0.555556	0.128205	0.26688	0.78								ASV_22+ASV_34+ASV_185+ASV_1257	0.692308	0.15	0.322252	0.4								ASV_1+ASV_71+ASV_76+ASV_1648	0.714286	0.102041	0.269975	0.51		ASV_9+ASV_26+ASV_124+ASV_1462	0.764706	0.100775	0.277603	0.22
						ASV_76+ASV_96+ASV_4390+ASV_6393	0.533333	0.133333	0.266667	0.86								ASV_9+ASV_28+ASV_393+ASV_474	1	0.1	0.316228	0.24								ASV_9+ASV_28+ASV_393+ASV_474	1	0.1	0.316228	0.24								ASV_9+ASV_143+ASV_195+ASV_2160	0.555556	0.128205	0.26688	0.78								ASV_22+ASV_34+ASV_195+ASV_791	0.692308	0.15	0.322252	0.43								ASV_1+ASV_71+ASV_79+ASV_671	0.714286	0.102041	0.269975	0.49		ASV_9+ASV_27+ASV_124+ASV_1462	0.764706	0.100775	0.277603	0.22
						ASV_76+ASV_119+ASV_143+ASV_2744	0.533333	0.133333	0.266667	0.84								ASV_9+ASV_28+ASV_393+ASV_791	1	0.1	0.316228	0.28								ASV_9+ASV_28+ASV_393+ASV_791	1	0.1	0.316228	0.295								ASV_9+ASV_143+ASV_200+ASV_2160	0.555556	0.128205	0.26688	0.78								ASV_22+ASV_34+ASV_195+ASV_1257	0.692308	0.15	0.322252	0.4								ASV_1+ASV_71+ASV_79+ASV_1648	0.714286	0.102041	0.269975	0.51		ASV_9+ASV_27+ASV_1302+ASV_1490	0.764706	0.100775	0.277603	0.17
						ASV_76+ASV_119+ASV_166+ASV_2744	0.533333	0.133333	0.266667	0.84								ASV_9+ASV_28+ASV_393+ASV_6393	1	0.1	0.316228	0.195								ASV_9+ASV_28+ASV_393+ASV_6393	1	0.1	0.316228	0.185								ASV_9+ASV_143+ASV_236+ASV_344	0.555556	0.128205	0.26688	0.795								ASV_22+ASV_34+ASV_200+ASV_791	0.692308	0.15	0.322252	0.43								ASV_1+ASV_71+ASV_90+ASV_671	0.714286	0.102041	0.269975	0.49		ASV_9+ASV_27+ASV_1302+ASV_2160	0.764706	0.100775	0.277603	0.19
						ASV_76+ASV_119+ASV_185+ASV_2744	0.533333	0.133333	0.266667	0.84								ASV_9+ASV_28+ASV_398+ASV_474	1	0.1	0.316228	0.24								ASV_9+ASV_28+ASV_398+ASV_474	1	0.1	0.316228	0.24								ASV_9+ASV_143+ASV_236+ASV_2160	0.555556	0.128205	0.26688	0.78								ASV_22+ASV_34+ASV_200+ASV_1257	0.692308	0.15	0.322252	0.4								ASV_1+ASV_71+ASV_90+ASV_1648	0.714286	0.102041	0.269975	0.51		ASV_9+ASV_28+ASV_119+ASV_1308	0.764706	0.100775	0.277603	0.165
						ASV_76+ASV_119+ASV_189+ASV_1648	0.533333	0.133333	0.266667	0.805								ASV_9+ASV_28+ASV_398+ASV_791	1	0.1	0.316228	0.28								ASV_9+ASV_28+ASV_398+ASV_791	1	0.1	0.316228	0.295								ASV_9+ASV_143+ASV_333+ASV_522	0.555556	0.128205	0.26688	0.795								ASV_22+ASV_34+ASV_236+ASV_1257	0.692308	0.15	0.322252	0.4								ASV_1+ASV_71+ASV_96+ASV_671	0.714286	0.102041	0.269975	0.49		ASV_9+ASV_28+ASV_124+ASV_1462	0.764706	0.100775	0.277603	0.22
						ASV_76+ASV_119+ASV_195+ASV_2744	0.533333	0.133333	0.266667	0.84								ASV_9+ASV_28+ASV_398+ASV_6393	1	0.1	0.316228	0.195								ASV_9+ASV_28+ASV_398+ASV_6393	1	0.1	0.316228	0.185								ASV_9+ASV_143+ASV_344+ASV_890	0.555556	0.128205	0.26688	0.76								ASV_22+ASV_34+ASV_350+ASV_791	0.692308	0.15	0.322252	0.43								ASV_1+ASV_71+ASV_96+ASV_1648	0.714286	0.102041	0.269975	0.51		ASV_9+ASV_31+ASV_119+ASV_1308	0.764706	0.100775	0.277603	0.165
						ASV_76+ASV_119+ASV_200+ASV_2744	0.533333	0.133333	0.266667	0.84								ASV_9+ASV_28+ASV_427+ASV_474	1	0.1	0.316228	0.24								ASV_9+ASV_28+ASV_427+ASV_474	1	0.1	0.316228	0.24								ASV_9+ASV_143+ASV_350+ASV_2160	0.555556	0.128205	0.26688	0.78								ASV_22+ASV_34+ASV_350+ASV_1308	0.692308	0.15	0.322252	0.42								ASV_1+ASV_71+ASV_119+ASV_671	0.714286	0.102041	0.269975	0.49		ASV_9+ASV_31+ASV_124+ASV_1462	0.764706	0.100775	0.277603	0.22
						ASV_76+ASV_119+ASV_236+ASV_2744	0.533333	0.133333	0.266667	0.84								ASV_9+ASV_28+ASV_427+ASV_3578	1	0.1	0.316228	0.21								ASV_9+ASV_28+ASV_427+ASV_3578	1	0.1	0.316228	0.255								ASV_9+ASV_143+ASV_392+ASV_2160	0.555556	0.128205	0.26688	0.78								ASV_22+ASV_34+ASV_392+ASV_791	0.692308	0.15	0.322252	0.43								ASV_1+ASV_71+ASV_119+ASV_1648	0.714286	0.102041	0.269975	0.51		ASV_9+ASV_32+ASV_119+ASV_1308	0.764706	0.100775	0.277603	0.165
						ASV_76+ASV_119+ASV_350+ASV_2744	0.533333	0.133333	0.266667	0.84								ASV_9+ASV_28+ASV_427+ASV_5519	1	0.1	0.316228	0.235								ASV_9+ASV_28+ASV_427+ASV_5519	1	0.1	0.316228	0.26								ASV_9+ASV_143+ASV_393+ASV_2160	0.555556	0.128205	0.26688	0.78								ASV_22+ASV_34+ASV_392+ASV_1257	0.692308	0.15	0.322252	0.4								ASV_1+ASV_71+ASV_124+ASV_671	0.714286	0.102041	0.269975	0.49		ASV_9+ASV_32+ASV_124+ASV_1462	0.764706	0.100775	0.277603	0.22
						ASV_76+ASV_119+ASV_392+ASV_2744	0.533333	0.133333	0.266667	0.84								ASV_9+ASV_28+ASV_474	1	0.1	0.316228	0.24								ASV_9+ASV_28+ASV_474	1	0.1	0.316228	0.24								ASV_9+ASV_143+ASV_398+ASV_2160	0.555556	0.128205	0.26688	0.78								ASV_22+ASV_34+ASV_393+ASV_791	0.692308	0.15	0.322252	0.43								ASV_1+ASV_71+ASV_124+ASV_1648	0.714286	0.102041	0.269975	0.51		ASV_9+ASV_34+ASV_119+ASV_1308	0.764706	0.100775	0.277603	0.165
						ASV_76+ASV_119+ASV_393+ASV_2744	0.533333	0.133333	0.266667	0.84								ASV_9+ASV_28+ASV_519+ASV_791	1	0.1	0.316228	0.28								ASV_9+ASV_28+ASV_519+ASV_791	1	0.1	0.316228	0.295								ASV_9+ASV_143+ASV_427+ASV_522	0.555556	0.128205	0.26688	0.765								ASV_22+ASV_34+ASV_393+ASV_1257	0.692308	0.15	0.322252	0.4								ASV_1+ASV_71+ASV_166+ASV_671	0.714286	0.102041	0.269975	0.49		ASV_9+ASV_34+ASV_124+ASV_1462	0.764706	0.100775	0.277603	0.22
						ASV_76+ASV_119+ASV_398+ASV_2744	0.533333	0.133333	0.266667	0.84								ASV_9+ASV_28+ASV_519+ASV_6393	1	0.1	0.316228	0.195								ASV_9+ASV_28+ASV_519+ASV_6393	1	0.1	0.316228	0.185								ASV_9+ASV_143+ASV_427+ASV_836	0.555556	0.128205	0.26688	0.74								ASV_22+ASV_34+ASV_398+ASV_1257	0.692308	0.15	0.322252	0.4								ASV_1+ASV_71+ASV_166+ASV_1648	0.714286	0.102041	0.269975	0.51		ASV_9+ASV_36+ASV_119+ASV_1308	0.764706	0.100775	0.277603	0.165
						ASV_76+ASV_119+ASV_399+ASV_2744	0.533333	0.133333	0.266667	0.84								ASV_9+ASV_28+ASV_522+ASV_791	1	0.1	0.316228	0.28								ASV_9+ASV_28+ASV_522+ASV_791	1	0.1	0.316228	0.295								ASV_9+ASV_143+ASV_519+ASV_2160	0.555556	0.128205	0.26688	0.78								ASV_22+ASV_34+ASV_522+ASV_1257	0.692308	0.15	0.322252	0.4								ASV_1+ASV_71+ASV_185+ASV_671	0.714286	0.102041	0.269975	0.49		ASV_9+ASV_36+ASV_124+ASV_1462	0.764706	0.100775	0.277603	0.22
						ASV_76+ASV_119+ASV_522+ASV_2744	0.533333	0.133333	0.266667	0.84								ASV_9+ASV_28+ASV_522+ASV_1308	1	0.1	0.316228	0.25								ASV_9+ASV_28+ASV_522+ASV_1308	1	0.1	0.316228	0.295								ASV_9+ASV_143+ASV_836+ASV_2160	0.555556	0.128205	0.26688	0.78								ASV_22+ASV_34+ASV_588+ASV_791	0.692308	0.15	0.322252	0.43								ASV_1+ASV_71+ASV_185+ASV_1648	0.714286	0.102041	0.269975	0.51		ASV_9+ASV_36+ASV_588+ASV_791	0.764706	0.100775	0.277603	0.15
						ASV_76+ASV_119+ASV_588+ASV_2744	0.533333	0.133333	0.266667	0.84								ASV_9+ASV_28+ASV_522+ASV_6393	1	0.1	0.316228	0.195								ASV_9+ASV_28+ASV_522+ASV_6393	1	0.1	0.316228	0.185								ASV_9+ASV_143+ASV_890+ASV_2160	0.555556	0.128205	0.26688	0.78								ASV_22+ASV_34+ASV_588+ASV_1257	0.692308	0.15	0.322252	0.4								ASV_1+ASV_71+ASV_195+ASV_671	0.714286	0.102041	0.269975	0.49		ASV_9+ASV_38+ASV_119+ASV_1308	0.764706	0.100775	0.277603	0.165
						ASV_76+ASV_119+ASV_2744	0.533333	0.133333	0.266667	0.84								ASV_9+ASV_28+ASV_588+ASV_791	1	0.1	0.316228	0.28								ASV_9+ASV_28+ASV_588+ASV_791	1	0.1	0.316228	0.295								ASV_9+ASV_143+ASV_1257+ASV_1648	0.555556	0.128205	0.26688	0.82								ASV_22+ASV_34+ASV_791	0.692308	0.15	0.322252	0.43								ASV_1+ASV_71+ASV_195+ASV_1648	0.714286	0.102041	0.269975	0.51		ASV_9+ASV_38+ASV_124+ASV_1462	0.764706	0.100775	0.277603	0.22
						ASV_76+ASV_119+ASV_4390+ASV_6393	0.533333	0.133333	0.266667	0.86								ASV_9+ASV_28+ASV_588+ASV_6393	1	0.1	0.316228	0.195								ASV_9+ASV_28+ASV_588+ASV_6393	1	0.1	0.316228	0.185								ASV_9+ASV_143+ASV_2160	0.555556	0.128205	0.26688	0.78								ASV_22+ASV_34+ASV_1257	0.692308	0.15	0.322252	0.4								ASV_1+ASV_71+ASV_200+ASV_671	0.714286	0.102041	0.269975	0.49		ASV_9+ASV_68+ASV_119+ASV_1308	0.764706	0.100775	0.277603	0.165
						ASV_76+ASV_124+ASV_189+ASV_236	0.533333	0.133333	0.266667	0.845								ASV_9+ASV_28+ASV_671+ASV_791	1	0.1	0.316228	0.28								ASV_9+ASV_28+ASV_671+ASV_791	1	0.1	0.316228	0.295								ASV_9+ASV_166+ASV_185+ASV_349	0.555556	0.128205	0.26688	0.81								ASV_22+ASV_36+ASV_38+ASV_1257	0.692308	0.15	0.322252	0.4								ASV_1+ASV_71+ASV_200+ASV_1648	0.714286	0.102041	0.269975	0.51		ASV_9+ASV_68+ASV_124+ASV_1462	0.764706	0.100775	0.277603	0.22
						ASV_76+ASV_124+ASV_189+ASV_519	0.533333	0.133333	0.266667	0.85								ASV_9+ASV_28+ASV_671+ASV_6393	1	0.1	0.316228	0.195								ASV_9+ASV_28+ASV_671+ASV_6393	1	0.1	0.316228	0.185								ASV_9+ASV_166+ASV_185+ASV_869	0.555556	0.128205	0.26688	0.785								ASV_22+ASV_36+ASV_66+ASV_4456	0.692308	0.15	0.322252	0.385								ASV_1+ASV_71+ASV_236+ASV_671	0.714286	0.102041	0.269975	0.49		ASV_9+ASV_76+ASV_119+ASV_1308	0.764706	0.100775	0.277603	0.165
						ASV_76+ASV_143+ASV_166+ASV_2744	0.533333	0.133333	0.266667	0.84								ASV_9+ASV_28+ASV_705+ASV_791	1	0.1	0.316228	0.28								ASV_9+ASV_28+ASV_705+ASV_791	1	0.1	0.316228	0.295								ASV_9+ASV_166+ASV_185+ASV_2160	0.555556	0.128205	0.26688	0.78								ASV_22+ASV_36+ASV_68+ASV_1257	0.692308	0.15	0.322252	0.4								ASV_1+ASV_71+ASV_236+ASV_1648	0.714286	0.102041	0.269975	0.51		ASV_9+ASV_76+ASV_124+ASV_1462	0.764706	0.100775	0.277603	0.22
						ASV_76+ASV_143+ASV_185+ASV_2744	0.533333	0.133333	0.266667	0.84								ASV_9+ASV_28+ASV_705+ASV_869	1	0.1	0.316228	0.28								ASV_9+ASV_28+ASV_705+ASV_869	1	0.1	0.316228	0.295								ASV_9+ASV_166+ASV_195+ASV_349	0.555556	0.128205	0.26688	0.81								ASV_22+ASV_36+ASV_76+ASV_1257	0.692308	0.15	0.322252	0.4								ASV_1+ASV_71+ASV_350+ASV_671	0.714286	0.102041	0.269975	0.49		ASV_9+ASV_79+ASV_119+ASV_1308	0.764706	0.100775	0.277603	0.165
						ASV_76+ASV_143+ASV_195+ASV_2744	0.533333	0.133333	0.266667	0.84								ASV_9+ASV_28+ASV_791	1	0.1	0.316228	0.28								ASV_9+ASV_28+ASV_791	1	0.1	0.316228	0.295								ASV_9+ASV_166+ASV_195+ASV_869	0.555556	0.128205	0.26688	0.785								ASV_22+ASV_36+ASV_79+ASV_1257	0.692308	0.15	0.322252	0.4								ASV_1+ASV_71+ASV_350+ASV_1648	0.714286	0.102041	0.269975	0.51		ASV_9+ASV_79+ASV_124+ASV_1462	0.764706	0.100775	0.277603	0.22
						ASV_76+ASV_143+ASV_200+ASV_2744	0.533333	0.133333	0.266667	0.84								ASV_9+ASV_28+ASV_836+ASV_11325	1	0.1	0.316228	0.235								ASV_9+ASV_28+ASV_836+ASV_11325	1	0.1	0.316228	0.265								ASV_9+ASV_166+ASV_195+ASV_2160	0.555556	0.128205	0.26688	0.78								ASV_22+ASV_36+ASV_90+ASV_1257	0.692308	0.15	0.322252	0.4								ASV_1+ASV_71+ASV_392+ASV_671	0.714286	0.102041	0.269975	0.49		ASV_9+ASV_90+ASV_119+ASV_1308	0.764706	0.100775	0.277603	0.165
						ASV_76+ASV_143+ASV_236+ASV_2744	0.533333	0.133333	0.266667	0.84								ASV_9+ASV_28+ASV_1462+ASV_4390	1	0.1	0.316228	0.27								ASV_9+ASV_28+ASV_1462+ASV_4390	1	0.1	0.316228	0.24								ASV_9+ASV_166+ASV_200+ASV_349	0.555556	0.128205	0.26688	0.81								ASV_22+ASV_36+ASV_96+ASV_1257	0.692308	0.15	0.322252	0.4								ASV_1+ASV_71+ASV_392+ASV_1648	0.714286	0.102041	0.269975	0.51		ASV_9+ASV_90+ASV_124+ASV_1462	0.764706	0.100775	0.277603	0.22
						ASV_76+ASV_143+ASV_350+ASV_2744	0.533333	0.133333	0.266667	0.84								ASV_9+ASV_28+ASV_1648+ASV_6393	1	0.1	0.316228	0.195								ASV_9+ASV_28+ASV_1648+ASV_6393	1	0.1	0.316228	0.185								ASV_9+ASV_166+ASV_200+ASV_869	0.555556	0.128205	0.26688	0.785								ASV_22+ASV_36+ASV_166+ASV_1257	0.692308	0.15	0.322252	0.4								ASV_1+ASV_71+ASV_393+ASV_671	0.714286	0.102041	0.269975	0.49		ASV_9+ASV_96+ASV_119+ASV_1308	0.764706	0.100775	0.277603	0.165
						ASV_76+ASV_143+ASV_392+ASV_2744	0.533333	0.133333	0.266667	0.84								ASV_9+ASV_28+ASV_1648+ASV_11325	1	0.1	0.316228	0.235								ASV_9+ASV_28+ASV_1648+ASV_11325	1	0.1	0.316228	0.265								ASV_9+ASV_166+ASV_200+ASV_2160	0.555556	0.128205	0.26688	0.78								ASV_22+ASV_36+ASV_185+ASV_1257	0.692308	0.15	0.322252	0.4								ASV_1+ASV_71+ASV_393+ASV_1648	0.714286	0.102041	0.269975	0.51		ASV_9+ASV_96+ASV_124+ASV_1462	0.764706	0.100775	0.277603	0.22
						ASV_76+ASV_143+ASV_393+ASV_2744	0.533333	0.133333	0.266667	0.84								ASV_9+ASV_28+ASV_2744+ASV_3578	1	0.1	0.316228	0.26								ASV_9+ASV_28+ASV_2744+ASV_3578	1	0.1	0.316228	0.25								ASV_9+ASV_166+ASV_236+ASV_2160	0.555556	0.128205	0.26688	0.78								ASV_22+ASV_36+ASV_195+ASV_1257	0.692308	0.15	0.322252	0.4								ASV_1+ASV_71+ASV_398+ASV_671	0.714286	0.102041	0.269975	0.49		ASV_9+ASV_119+ASV_166+ASV_1308	0.764706	0.100775	0.277603	0.165
						ASV_76+ASV_143+ASV_398+ASV_2744	0.533333	0.133333	0.266667	0.84								ASV_9+ASV_28+ASV_5519+ASV_11325	1	0.1	0.316228	0.21								ASV_9+ASV_28+ASV_5519+ASV_11325	1	0.1	0.316228	0.225								ASV_9+ASV_166+ASV_344+ASV_671	0.555556	0.128205	0.26688	0.79								ASV_22+ASV_36+ASV_200+ASV_1257	0.692308	0.15	0.322252	0.4								ASV_1+ASV_71+ASV_398+ASV_1648	0.714286	0.102041	0.269975	0.51		ASV_9+ASV_119+ASV_185+ASV_1308	0.764706	0.100775	0.277603	0.165
						ASV_76+ASV_143+ASV_399+ASV_2744	0.533333	0.133333	0.266667	0.84								ASV_9+ASV_28+ASV_6393	1	0.1	0.316228	0.195								ASV_9+ASV_28+ASV_6393	1	0.1	0.316228	0.185								ASV_9+ASV_166+ASV_349	0.555556	0.128205	0.26688	0.81								ASV_22+ASV_36+ASV_236+ASV_1257	0.692308	0.15	0.322252	0.4								ASV_1+ASV_71+ASV_399+ASV_671	0.714286	0.102041	0.269975	0.49		ASV_9+ASV_119+ASV_195+ASV_1308	0.764706	0.100775	0.277603	0.165
						ASV_76+ASV_143+ASV_522+ASV_2744	0.533333	0.133333	0.266667	0.84								ASV_9+ASV_30+ASV_31+ASV_705	1	0.1	0.316228	0.29								ASV_9+ASV_30+ASV_31+ASV_705	1	0.1	0.316228	0.245								ASV_9+ASV_166+ASV_349+ASV_350	0.555556	0.128205	0.26688	0.81								ASV_22+ASV_36+ASV_350+ASV_1308	0.692308	0.15	0.322252	0.42								ASV_1+ASV_71+ASV_399+ASV_1648	0.714286	0.102041	0.269975	0.51		ASV_9+ASV_119+ASV_200+ASV_1308	0.764706	0.100775	0.277603	0.165
						ASV_76+ASV_143+ASV_588+ASV_2744	0.533333	0.133333	0.266667	0.84								ASV_9+ASV_30+ASV_31+ASV_1308	1	0.1	0.316228	0.25								ASV_9+ASV_30+ASV_31+ASV_1308	1	0.1	0.316228	0.295								ASV_9+ASV_166+ASV_349+ASV_392	0.555556	0.128205	0.26688	0.81								ASV_22+ASV_36+ASV_392+ASV_1257	0.692308	0.15	0.322252	0.4								ASV_1+ASV_71+ASV_519+ASV_671	0.714286	0.102041	0.269975	0.49		ASV_9+ASV_119+ASV_392+ASV_1308	0.764706	0.100775	0.277603	0.165
						ASV_76+ASV_143+ASV_2744	0.533333	0.133333	0.266667	0.84								ASV_9+ASV_30+ASV_31+ASV_11325	1	0.1	0.316228	0.235								ASV_9+ASV_30+ASV_31+ASV_11325	1	0.1	0.316228	0.265								ASV_9+ASV_166+ASV_349+ASV_393	0.555556	0.128205	0.26688	0.81								ASV_22+ASV_36+ASV_393+ASV_1257	0.692308	0.15	0.322252	0.4								ASV_1+ASV_71+ASV_522+ASV_671	0.714286	0.102041	0.269975	0.49		ASV_9+ASV_119+ASV_393+ASV_1308	0.764706	0.100775	0.277603	0.165
						ASV_76+ASV_143+ASV_4390+ASV_6393	0.533333	0.133333	0.266667	0.86								ASV_9+ASV_30+ASV_32+ASV_705	1	0.1	0.316228	0.29								ASV_9+ASV_30+ASV_32+ASV_705	1	0.1	0.316228	0.245								ASV_9+ASV_166+ASV_349+ASV_398	0.555556	0.128205	0.26688	0.81								ASV_22+ASV_36+ASV_398+ASV_1257	0.692308	0.15	0.322252	0.4								ASV_1+ASV_71+ASV_522+ASV_1648	0.714286	0.102041	0.269975	0.51		ASV_9+ASV_119+ASV_519+ASV_1308	0.764706	0.100775	0.277603	0.165
						ASV_76+ASV_166+ASV_185+ASV_2744	0.533333	0.133333	0.266667	0.84								ASV_9+ASV_30+ASV_32+ASV_1308	1	0.1	0.316228	0.25								ASV_9+ASV_30+ASV_32+ASV_1308	1	0.1	0.316228	0.295								ASV_9+ASV_166+ASV_350+ASV_869	0.555556	0.128205	0.26688	0.785								ASV_22+ASV_36+ASV_522+ASV_1257	0.692308	0.15	0.322252	0.4								ASV_1+ASV_71+ASV_588+ASV_671	0.714286	0.102041	0.269975	0.49		ASV_9+ASV_119+ASV_588+ASV_1308	0.764706	0.100775	0.277603	0.165
						ASV_76+ASV_166+ASV_189+ASV_1648	0.533333	0.133333	0.266667	0.805								ASV_9+ASV_30+ASV_32+ASV_11325	1	0.1	0.316228	0.235								ASV_9+ASV_30+ASV_32+ASV_11325	1	0.1	0.316228	0.265								ASV_9+ASV_166+ASV_350+ASV_2160	0.555556	0.128205	0.26688	0.78								ASV_22+ASV_36+ASV_588+ASV_1257	0.692308	0.15	0.322252	0.4								ASV_1+ASV_71+ASV_588+ASV_1648	0.714286	0.102041	0.269975	0.51		ASV_9+ASV_119+ASV_1308	0.764706	0.100775	0.277603	0.165
						ASV_76+ASV_166+ASV_195+ASV_2744	0.533333	0.133333	0.266667	0.84								ASV_9+ASV_30+ASV_34+ASV_705	1	0.1	0.316228	0.29								ASV_9+ASV_30+ASV_34+ASV_705	1	0.1	0.316228	0.245								ASV_9+ASV_166+ASV_392+ASV_869	0.555556	0.128205	0.26688	0.785								ASV_22+ASV_36+ASV_1257	0.692308	0.15	0.322252	0.4								ASV_1+ASV_71+ASV_671	0.714286	0.102041	0.269975	0.49		ASV_9+ASV_124+ASV_166+ASV_1462	0.764706	0.100775	0.277603	0.22
						ASV_76+ASV_166+ASV_200+ASV_2744	0.533333	0.133333	0.266667	0.84								ASV_9+ASV_30+ASV_34+ASV_1308	1	0.1	0.316228	0.25								ASV_9+ASV_30+ASV_34+ASV_1308	1	0.1	0.316228	0.295								ASV_9+ASV_166+ASV_392+ASV_2160	0.555556	0.128205	0.26688	0.78								ASV_22+ASV_38+ASV_66+ASV_791	0.692308	0.15	0.322252	0.43								ASV_1+ASV_71+ASV_1648	0.714286	0.102041	0.269975	0.51		ASV_9+ASV_124+ASV_185+ASV_1462	0.764706	0.100775	0.277603	0.22
						ASV_76+ASV_166+ASV_236+ASV_2744	0.533333	0.133333	0.266667	0.84								ASV_9+ASV_30+ASV_34+ASV_11325	1	0.1	0.316228	0.235								ASV_9+ASV_30+ASV_34+ASV_11325	1	0.1	0.316228	0.265								ASV_9+ASV_166+ASV_393+ASV_869	0.555556	0.128205	0.26688	0.785								ASV_22+ASV_38+ASV_66+ASV_4456	0.692308	0.15	0.322252	0.385								ASV_1+ASV_76+ASV_349+ASV_2283	0.714286	0.102041	0.269975	0.51		ASV_9+ASV_124+ASV_195+ASV_1462	0.764706	0.100775	0.277603	0.22
						ASV_76+ASV_166+ASV_350+ASV_2744	0.533333	0.133333	0.266667	0.84								ASV_9+ASV_30+ASV_36+ASV_705	1	0.1	0.316228	0.29								ASV_9+ASV_30+ASV_36+ASV_705	1	0.1	0.316228	0.245								ASV_9+ASV_166+ASV_393+ASV_2160	0.555556	0.128205	0.26688	0.78								ASV_22+ASV_38+ASV_68+ASV_791	0.692308	0.15	0.322252	0.43								ASV_1+ASV_79+ASV_349+ASV_2283	0.714286	0.102041	0.269975	0.51		ASV_9+ASV_124+ASV_200+ASV_1462	0.764706	0.100775	0.277603	0.22
						ASV_76+ASV_166+ASV_392+ASV_2744	0.533333	0.133333	0.266667	0.84								ASV_9+ASV_30+ASV_36+ASV_1308	1	0.1	0.316228	0.25								ASV_9+ASV_30+ASV_36+ASV_1308	1	0.1	0.316228	0.295								ASV_9+ASV_166+ASV_398+ASV_869	0.555556	0.128205	0.26688	0.785								ASV_22+ASV_38+ASV_68+ASV_1257	0.692308	0.15	0.322252	0.4								ASV_1+ASV_90+ASV_349+ASV_2283	0.714286	0.102041	0.269975	0.51		ASV_9+ASV_124+ASV_392+ASV_1462	0.764706	0.100775	0.277603	0.22
						ASV_76+ASV_166+ASV_393+ASV_2744	0.533333	0.133333	0.266667	0.84								ASV_9+ASV_30+ASV_36+ASV_11325	1	0.1	0.316228	0.235								ASV_9+ASV_30+ASV_36+ASV_11325	1	0.1	0.316228	0.265								ASV_9+ASV_166+ASV_398+ASV_2160	0.555556	0.128205	0.26688	0.78								ASV_22+ASV_38+ASV_76+ASV_791	0.692308	0.15	0.322252	0.43								ASV_1+ASV_96+ASV_349+ASV_2283	0.714286	0.102041	0.269975	0.51		ASV_9+ASV_124+ASV_393+ASV_1462	0.764706	0.100775	0.277603	0.22
						ASV_76+ASV_166+ASV_398+ASV_2744	0.533333	0.133333	0.266667	0.84								ASV_9+ASV_30+ASV_38+ASV_705	1	0.1	0.316228	0.29								ASV_9+ASV_30+ASV_38+ASV_705	1	0.1	0.316228	0.245								ASV_9+ASV_166+ASV_427+ASV_836	0.555556	0.128205	0.26688	0.74								ASV_22+ASV_38+ASV_76+ASV_1257	0.692308	0.15	0.322252	0.4								ASV_1+ASV_107+ASV_119+ASV_2283	0.714286	0.102041	0.269975	0.505		ASV_9+ASV_124+ASV_398+ASV_1308	0.764706	0.100775	0.277603	0.165
						ASV_76+ASV_166+ASV_399+ASV_2744	0.533333	0.133333	0.266667	0.84								ASV_9+ASV_30+ASV_38+ASV_1308	1	0.1	0.316228	0.25								ASV_9+ASV_30+ASV_38+ASV_1308	1	0.1	0.316228	0.295								ASV_9+ASV_166+ASV_519+ASV_2160	0.555556	0.128205	0.26688	0.78								ASV_22+ASV_38+ASV_79+ASV_791	0.692308	0.15	0.322252	0.43								ASV_1+ASV_107+ASV_349+ASV_2283	0.714286	0.102041	0.269975	0.51		ASV_9+ASV_124+ASV_398+ASV_1462	0.764706	0.100775	0.277603	0.22
						ASV_76+ASV_166+ASV_522+ASV_2744	0.533333	0.133333	0.266667	0.84								ASV_9+ASV_30+ASV_38+ASV_11325	1	0.1	0.316228	0.235								ASV_9+ASV_30+ASV_38+ASV_11325	1	0.1	0.316228	0.265								ASV_9+ASV_166+ASV_836+ASV_2160	0.555556	0.128205	0.26688	0.78								ASV_22+ASV_38+ASV_79+ASV_1257	0.692308	0.15	0.322252	0.4								ASV_1+ASV_107+ASV_399+ASV_2283	0.714286	0.102041	0.269975	0.54		ASV_9+ASV_124+ASV_519+ASV_1462	0.764706	0.100775	0.277603	0.22
						ASV_76+ASV_166+ASV_588+ASV_2744	0.533333	0.133333	0.266667	0.84								ASV_9+ASV_30+ASV_66+ASV_349	1	0.1	0.316228	0.25								ASV_9+ASV_30+ASV_66+ASV_349	1	0.1	0.316228	0.2								ASV_9+ASV_166+ASV_869	0.555556	0.128205	0.26688	0.785								ASV_22+ASV_38+ASV_90+ASV_791	0.692308	0.15	0.322252	0.43								ASV_1+ASV_119+ASV_189+ASV_2283	0.714286	0.102041	0.269975	0.475		ASV_9+ASV_124+ASV_588+ASV_1462	0.764706	0.100775	0.277603	0.22
						ASV_76+ASV_166+ASV_2744	0.533333	0.133333	0.266667	0.84								ASV_9+ASV_30+ASV_68+ASV_705	1	0.1	0.316228	0.29								ASV_9+ASV_30+ASV_68+ASV_705	1	0.1	0.316228	0.245								ASV_9+ASV_166+ASV_890+ASV_2160	0.555556	0.128205	0.26688	0.78								ASV_22+ASV_38+ASV_90+ASV_1257	0.692308	0.15	0.322252	0.4								ASV_1+ASV_119+ASV_427+ASV_705	0.714286	0.102041	0.269975	0.495		ASV_9+ASV_124+ASV_1462	0.764706	0.100775	0.277603	0.22
						ASV_76+ASV_166+ASV_4390+ASV_6393	0.533333	0.133333	0.266667	0.86								ASV_9+ASV_30+ASV_68+ASV_1308	1	0.1	0.316228	0.25								ASV_9+ASV_30+ASV_68+ASV_1308	1	0.1	0.316228	0.295								ASV_9+ASV_166+ASV_1257+ASV_1648	0.555556	0.128205	0.26688	0.82								ASV_22+ASV_38+ASV_96+ASV_791	0.692308	0.15	0.322252	0.43								ASV_1+ASV_119+ASV_1465+ASV_1648	0.714286	0.102041	0.269975	0.515		ASV_9+ASV_124+ASV_1490+ASV_2160	0.764706	0.100775	0.277603	0.195
						ASV_76+ASV_185+ASV_189+ASV_1648	0.533333	0.133333	0.266667	0.805								ASV_9+ASV_30+ASV_68+ASV_11325	1	0.1	0.316228	0.235								ASV_9+ASV_30+ASV_68+ASV_11325	1	0.1	0.316228	0.265								ASV_9+ASV_166+ASV_2160	0.555556	0.128205	0.26688	0.78								ASV_22+ASV_38+ASV_96+ASV_1257	0.692308	0.15	0.322252	0.4								ASV_1+ASV_124+ASV_349+ASV_2283	0.714286	0.102041	0.269975	0.51		ASV_9+ASV_398+ASV_519+ASV_791	0.764706	0.100775	0.277603	0.12
						ASV_76+ASV_185+ASV_195+ASV_2744	0.533333	0.133333	0.266667	0.84								ASV_9+ASV_30+ASV_72+ASV_705	1	0.1	0.316228	0.29								ASV_9+ASV_30+ASV_72+ASV_705	1	0.1	0.316228	0.245								ASV_9+ASV_185+ASV_195+ASV_349	0.555556	0.128205	0.26688	0.81								ASV_22+ASV_38+ASV_166+ASV_791	0.692308	0.15	0.322252	0.43								ASV_1+ASV_143+ASV_399+ASV_1465	0.714286	0.102041	0.269975	0.505		ASV_9+ASV_398+ASV_1302+ASV_1490	0.764706	0.100775	0.277603	0.145
						ASV_76+ASV_185+ASV_200+ASV_2744	0.533333	0.133333	0.266667	0.84								ASV_9+ASV_30+ASV_72+ASV_1308	1	0.1	0.316228	0.25								ASV_9+ASV_30+ASV_72+ASV_1308	1	0.1	0.316228	0.295								ASV_9+ASV_185+ASV_195+ASV_869	0.555556	0.128205	0.26688	0.785								ASV_22+ASV_38+ASV_166+ASV_1257	0.692308	0.15	0.322252	0.4								ASV_1+ASV_143+ASV_1153+ASV_1465	0.714286	0.102041	0.269975	0.495		ASV_9+ASV_398+ASV_1302+ASV_2160	0.764706	0.100775	0.277603	0.19
						ASV_76+ASV_185+ASV_236+ASV_2744	0.533333	0.133333	0.266667	0.84								ASV_9+ASV_30+ASV_72+ASV_11325	1	0.1	0.316228	0.235								ASV_9+ASV_30+ASV_72+ASV_11325	1	0.1	0.316228	0.265								ASV_9+ASV_185+ASV_195+ASV_2160	0.555556	0.128205	0.26688	0.78								ASV_22+ASV_38+ASV_185+ASV_791	0.692308	0.15	0.322252	0.43								ASV_1+ASV_166+ASV_349+ASV_2283	0.714286	0.102041	0.269975	0.51		ASV_9+ASV_398+ASV_1490+ASV_4456	0.764706	0.100775	0.277603	0.14
						ASV_76+ASV_185+ASV_350+ASV_2744	0.533333	0.133333	0.266667	0.84								ASV_9+ASV_30+ASV_76+ASV_705	1	0.1	0.316228	0.29								ASV_9+ASV_30+ASV_76+ASV_705	1	0.1	0.316228	0.245								ASV_9+ASV_185+ASV_200+ASV_349	0.555556	0.128205	0.26688	0.81								ASV_22+ASV_38+ASV_185+ASV_1257	0.692308	0.15	0.322252	0.4								ASV_1+ASV_185+ASV_349+ASV_2283	0.714286	0.102041	0.269975	0.51		ASV_9+ASV_519+ASV_588+ASV_791	0.764706	0.100775	0.277603	0.125
						ASV_76+ASV_185+ASV_392+ASV_2744	0.533333	0.133333	0.266667	0.84								ASV_9+ASV_30+ASV_76+ASV_1308	1	0.1	0.316228	0.25								ASV_9+ASV_30+ASV_76+ASV_1308	1	0.1	0.316228	0.295								ASV_9+ASV_185+ASV_200+ASV_869	0.555556	0.128205	0.26688	0.785								ASV_22+ASV_38+ASV_195+ASV_791	0.692308	0.15	0.322252	0.43								ASV_1+ASV_189+ASV_349+ASV_2283	0.714286	0.102041	0.269975	0.51		ASV_9+ASV_519+ASV_1302+ASV_1490	0.764706	0.100775	0.277603	0.17
						ASV_76+ASV_185+ASV_393+ASV_2744	0.533333	0.133333	0.266667	0.84								ASV_9+ASV_30+ASV_76+ASV_11325	1	0.1	0.316228	0.235								ASV_9+ASV_30+ASV_76+ASV_11325	1	0.1	0.316228	0.265								ASV_9+ASV_185+ASV_200+ASV_2160	0.555556	0.128205	0.26688	0.78								ASV_22+ASV_38+ASV_195+ASV_1257	0.692308	0.15	0.322252	0.4								ASV_1+ASV_189+ASV_399+ASV_2283	0.714286	0.102041	0.269975	0.51		ASV_9+ASV_519+ASV_1302+ASV_2160	0.764706	0.100775	0.277603	0.195
						ASV_76+ASV_185+ASV_398+ASV_2744	0.533333	0.133333	0.266667	0.84								ASV_9+ASV_30+ASV_79+ASV_705	1	0.1	0.316228	0.29								ASV_9+ASV_30+ASV_79+ASV_705	1	0.1	0.316228	0.245								ASV_9+ASV_185+ASV_236+ASV_2160	0.555556	0.128205	0.26688	0.78								ASV_22+ASV_38+ASV_200+ASV_791	0.692308	0.15	0.322252	0.43								ASV_1+ASV_195+ASV_349+ASV_2283	0.714286	0.102041	0.269975	0.51		ASV_9+ASV_519+ASV_1490+ASV_2160	0.764706	0.100775	0.277603	0.2
						ASV_76+ASV_185+ASV_399+ASV_2744	0.533333	0.133333	0.266667	0.84								ASV_9+ASV_30+ASV_79+ASV_1308	1	0.1	0.316228	0.25								ASV_9+ASV_30+ASV_79+ASV_1308	1	0.1	0.316228	0.295								ASV_9+ASV_185+ASV_344+ASV_671	0.555556	0.128205	0.26688	0.79								ASV_22+ASV_38+ASV_200+ASV_1257	0.692308	0.15	0.322252	0.4								ASV_1+ASV_200+ASV_349+ASV_2283	0.714286	0.102041	0.269975	0.51		ASV_9+ASV_588+ASV_779+ASV_1490	0.764706	0.100775	0.277603	0.195
						ASV_76+ASV_185+ASV_522+ASV_2744	0.533333	0.133333	0.266667	0.84								ASV_9+ASV_30+ASV_79+ASV_11325	1	0.1	0.316228	0.235								ASV_9+ASV_30+ASV_79+ASV_11325	1	0.1	0.316228	0.265								ASV_9+ASV_185+ASV_349	0.555556	0.128205	0.26688	0.81								ASV_22+ASV_38+ASV_236+ASV_1257	0.692308	0.15	0.322252	0.4								ASV_1+ASV_236+ASV_349+ASV_2283	0.714286	0.102041	0.269975	0.51		ASV_9+ASV_836+ASV_1302+ASV_1490	0.764706	0.100775	0.277603	0.165
						ASV_76+ASV_185+ASV_588+ASV_2744	0.533333	0.133333	0.266667	0.84								ASV_9+ASV_30+ASV_90+ASV_705	1	0.1	0.316228	0.29								ASV_9+ASV_30+ASV_90+ASV_705	1	0.1	0.316228	0.245								ASV_9+ASV_185+ASV_349+ASV_350	0.555556	0.128205	0.26688	0.81								ASV_22+ASV_38+ASV_350+ASV_791	0.692308	0.15	0.322252	0.43								ASV_1+ASV_349+ASV_350+ASV_2283	0.714286	0.102041	0.269975	0.51		ASV_9+ASV_836+ASV_1302+ASV_2160	0.764706	0.100775	0.277603	0.165
						ASV_76+ASV_185+ASV_2744	0.533333	0.133333	0.266667	0.84								ASV_9+ASV_30+ASV_90+ASV_1308	1	0.1	0.316228	0.25								ASV_9+ASV_30+ASV_90+ASV_1308	1	0.1	0.316228	0.295								ASV_9+ASV_185+ASV_349+ASV_392	0.555556	0.128205	0.26688	0.81								ASV_22+ASV_38+ASV_350+ASV_1308	0.692308	0.15	0.322252	0.42								ASV_1+ASV_349+ASV_392+ASV_2283	0.714286	0.102041	0.269975	0.51		ASV_10+ASV_22+ASV_124+ASV_1462	0.764706	0.100775	0.277603	0.22
						ASV_76+ASV_185+ASV_4390+ASV_6393	0.533333	0.133333	0.266667	0.86								ASV_9+ASV_30+ASV_90+ASV_11325	1	0.1	0.316228	0.235								ASV_9+ASV_30+ASV_90+ASV_11325	1	0.1	0.316228	0.265								ASV_9+ASV_185+ASV_349+ASV_393	0.555556	0.128205	0.26688	0.81								ASV_22+ASV_38+ASV_392+ASV_791	0.692308	0.15	0.322252	0.43								ASV_1+ASV_349+ASV_393+ASV_2283	0.714286	0.102041	0.269975	0.51		ASV_10+ASV_22+ASV_1302+ASV_1490	0.764706	0.100775	0.277603	0.17
						ASV_76+ASV_189+ASV_195+ASV_1648	0.533333	0.133333	0.266667	0.805								ASV_9+ASV_30+ASV_96+ASV_705	1	0.1	0.316228	0.29								ASV_9+ASV_30+ASV_96+ASV_705	1	0.1	0.316228	0.245								ASV_9+ASV_185+ASV_349+ASV_398	0.555556	0.128205	0.26688	0.81								ASV_22+ASV_38+ASV_392+ASV_1257	0.692308	0.15	0.322252	0.4								ASV_1+ASV_349+ASV_519+ASV_2283	0.714286	0.102041	0.269975	0.51		ASV_10+ASV_22+ASV_1490+ASV_2160	0.764706	0.100775	0.277603	0.17
						ASV_76+ASV_189+ASV_200+ASV_1648	0.533333	0.133333	0.266667	0.805								ASV_9+ASV_30+ASV_96+ASV_1308	1	0.1	0.316228	0.25								ASV_9+ASV_30+ASV_96+ASV_1308	1	0.1	0.316228	0.295								ASV_9+ASV_185+ASV_350+ASV_869	0.555556	0.128205	0.26688	0.785								ASV_22+ASV_38+ASV_393+ASV_791	0.692308	0.15	0.322252	0.43								ASV_1+ASV_349+ASV_522+ASV_2283	0.714286	0.102041	0.269975	0.51		ASV_10+ASV_22+ASV_1490+ASV_4456	0.764706	0.100775	0.277603	0.14
						ASV_76+ASV_189+ASV_350+ASV_1648	0.533333	0.133333	0.266667	0.805								ASV_9+ASV_30+ASV_96+ASV_11325	1	0.1	0.316228	0.235								ASV_9+ASV_30+ASV_96+ASV_11325	1	0.1	0.316228	0.265								ASV_9+ASV_185+ASV_350+ASV_2160	0.555556	0.128205	0.26688	0.78								ASV_22+ASV_38+ASV_393+ASV_1257	0.692308	0.15	0.322252	0.4								ASV_1+ASV_349+ASV_588+ASV_2283	0.714286	0.102041	0.269975	0.51		ASV_10+ASV_26+ASV_124+ASV_1462	0.764706	0.100775	0.277603	0.22
						ASV_76+ASV_189+ASV_392+ASV_1648	0.533333	0.133333	0.266667	0.805								ASV_9+ASV_30+ASV_107+ASV_333	1	0.1	0.316228	0.29								ASV_9+ASV_30+ASV_107+ASV_333	1	0.1	0.316228	0.245								ASV_9+ASV_185+ASV_392+ASV_869	0.555556	0.128205	0.26688	0.785								ASV_22+ASV_38+ASV_398+ASV_1257	0.692308	0.15	0.322252	0.4								ASV_1+ASV_349+ASV_671+ASV_1648	0.714286	0.102041	0.269975	0.495		ASV_10+ASV_26+ASV_1302+ASV_1490	0.764706	0.100775	0.277603	0.17
						ASV_76+ASV_189+ASV_393+ASV_1648	0.533333	0.133333	0.266667	0.805								ASV_9+ASV_30+ASV_107+ASV_427	1	0.1	0.316228	0.235								ASV_9+ASV_30+ASV_107+ASV_427	1	0.1	0.316228	0.245								ASV_9+ASV_185+ASV_392+ASV_2160	0.555556	0.128205	0.26688	0.78								ASV_22+ASV_38+ASV_522+ASV_1257	0.692308	0.15	0.322252	0.4								ASV_1+ASV_349+ASV_2283	0.714286	0.102041	0.269975	0.51		ASV_10+ASV_26+ASV_1302+ASV_2160	0.764706	0.100775	0.277603	0.19
						ASV_76+ASV_189+ASV_398+ASV_1648	0.533333	0.133333	0.266667	0.805								ASV_9+ASV_30+ASV_107+ASV_705	1	0.1	0.316228	0.29								ASV_9+ASV_30+ASV_107+ASV_705	1	0.1	0.316228	0.245								ASV_9+ASV_185+ASV_393+ASV_869	0.555556	0.128205	0.26688	0.785								ASV_22+ASV_38+ASV_588+ASV_791	0.692308	0.15	0.322252	0.43								ASV_1+ASV_350+ASV_671+ASV_1465	0.714286	0.102041	0.269975	0.575		ASV_10+ASV_26+ASV_1490+ASV_2160	0.764706	0.100775	0.277603	0.17
						ASV_76+ASV_189+ASV_399+ASV_1648	0.533333	0.133333	0.266667	0.805								ASV_9+ASV_30+ASV_107+ASV_779	1	0.1	0.316228	0.255								ASV_9+ASV_30+ASV_107+ASV_779	1	0.1	0.316228	0.225								ASV_9+ASV_185+ASV_393+ASV_2160	0.555556	0.128205	0.26688	0.78								ASV_22+ASV_38+ASV_588+ASV_1257	0.692308	0.15	0.322252	0.4								ASV_1+ASV_350+ASV_1153+ASV_1465	0.714286	0.102041	0.269975	0.5		ASV_10+ASV_26+ASV_1490+ASV_4456	0.764706	0.100775	0.277603	0.14
						ASV_76+ASV_189+ASV_522+ASV_1648	0.533333	0.133333	0.266667	0.805								ASV_9+ASV_30+ASV_107+ASV_1462	1	0.1	0.316228	0.27								ASV_9+ASV_30+ASV_107+ASV_1462	1	0.1	0.316228	0.24								ASV_9+ASV_185+ASV_398+ASV_869	0.555556	0.128205	0.26688	0.785								ASV_22+ASV_38+ASV_791	0.692308	0.15	0.322252	0.43								ASV_1+ASV_350+ASV_1465+ASV_1648	0.714286	0.102041	0.269975	0.515		ASV_10+ASV_27+ASV_124+ASV_1462	0.764706	0.100775	0.277603	0.22
						ASV_76+ASV_189+ASV_588+ASV_1648	0.533333	0.133333	0.266667	0.805								ASV_9+ASV_30+ASV_107+ASV_2744	1	0.1	0.316228	0.235								ASV_9+ASV_30+ASV_107+ASV_2744	1	0.1	0.316228	0.26								ASV_9+ASV_185+ASV_398+ASV_2160	0.555556	0.128205	0.26688	0.78								ASV_22+ASV_38+ASV_1257	0.692308	0.15	0.322252	0.4								ASV_1+ASV_398+ASV_671+ASV_1465	0.714286	0.102041	0.269975	0.51		ASV_10+ASV_27+ASV_1302+ASV_1490	0.764706	0.100775	0.277603	0.17
						ASV_76+ASV_189+ASV_1648	0.533333	0.133333	0.266667	0.805								ASV_9+ASV_30+ASV_119+ASV_705	1	0.1	0.316228	0.29								ASV_9+ASV_30+ASV_119+ASV_705	1	0.1	0.316228	0.245								ASV_9+ASV_185+ASV_427+ASV_836	0.555556	0.128205	0.26688	0.74								ASV_22+ASV_66+ASV_68+ASV_791	0.692308	0.15	0.322252	0.43								ASV_1+ASV_398+ASV_1153+ASV_1465	0.714286	0.102041	0.269975	0.495		ASV_10+ASV_27+ASV_1302+ASV_2160	0.764706	0.100775	0.277603	0.19
						ASV_76+ASV_195+ASV_200+ASV_2744	0.533333	0.133333	0.266667	0.84								ASV_9+ASV_30+ASV_119+ASV_1308	1	0.1	0.316228	0.25								ASV_9+ASV_30+ASV_119+ASV_1308	1	0.1	0.316228	0.295								ASV_9+ASV_185+ASV_519+ASV_2160	0.555556	0.128205	0.26688	0.78								ASV_22+ASV_66+ASV_68+ASV_4456	0.692308	0.15	0.322252	0.385								ASV_1+ASV_399+ASV_427+ASV_3108	0.714286	0.102041	0.269975	0.485		ASV_10+ASV_28+ASV_124+ASV_1462	0.764706	0.100775	0.277603	0.22
						ASV_76+ASV_195+ASV_236+ASV_2744	0.533333	0.133333	0.266667	0.84								ASV_9+ASV_30+ASV_119+ASV_11325	1	0.1	0.316228	0.235								ASV_9+ASV_30+ASV_119+ASV_11325	1	0.1	0.316228	0.265								ASV_9+ASV_185+ASV_836+ASV_2160	0.555556	0.128205	0.26688	0.78								ASV_22+ASV_66+ASV_76+ASV_791	0.692308	0.15	0.322252	0.43								ASV_1+ASV_399+ASV_1648+ASV_4456	0.714286	0.102041	0.269975	0.545		ASV_10+ASV_28+ASV_1302+ASV_1490	0.764706	0.100775	0.277603	0.17
						ASV_76+ASV_195+ASV_350+ASV_2744	0.533333	0.133333	0.266667	0.84								ASV_9+ASV_30+ASV_124+ASV_705	1	0.1	0.316228	0.29								ASV_9+ASV_30+ASV_124+ASV_705	1	0.1	0.316228	0.245								ASV_9+ASV_185+ASV_869	0.555556	0.128205	0.26688	0.785								ASV_22+ASV_66+ASV_76+ASV_4456	0.692308	0.15	0.322252	0.385								ASV_1+ASV_519+ASV_671+ASV_1465	0.714286	0.102041	0.269975	0.51		ASV_10+ASV_28+ASV_1302+ASV_2160	0.764706	0.100775	0.277603	0.19
						ASV_76+ASV_195+ASV_392+ASV_2744	0.533333	0.133333	0.266667	0.84								ASV_9+ASV_30+ASV_124+ASV_869	1	0.1	0.316228	0.255								ASV_9+ASV_30+ASV_124+ASV_869	1	0.1	0.316228	0.27								ASV_9+ASV_185+ASV_890+ASV_2160	0.555556	0.128205	0.26688	0.78								ASV_22+ASV_66+ASV_79+ASV_791	0.692308	0.15	0.322252	0.43								ASV_1+ASV_519+ASV_1153+ASV_1465	0.714286	0.102041	0.269975	0.495		ASV_10+ASV_28+ASV_1490+ASV_2160	0.764706	0.100775	0.277603	0.17
						ASV_76+ASV_195+ASV_393+ASV_2744	0.533333	0.133333	0.266667	0.84								ASV_9+ASV_30+ASV_124+ASV_1308	1	0.1	0.316228	0.25								ASV_9+ASV_30+ASV_124+ASV_1308	1	0.1	0.316228	0.295								ASV_9+ASV_185+ASV_1257+ASV_1648	0.555556	0.128205	0.26688	0.82								ASV_22+ASV_66+ASV_79+ASV_4456	0.692308	0.15	0.322252	0.385								ASV_1+ASV_671+ASV_1153+ASV_2283	0.714286	0.102041	0.269975	0.565		ASV_10+ASV_28+ASV_1490+ASV_4456	0.764706	0.100775	0.277603	0.14
						ASV_76+ASV_195+ASV_398+ASV_2744	0.533333	0.133333	0.266667	0.84								ASV_9+ASV_30+ASV_124+ASV_10419	1	0.1	0.316228	0.26								ASV_9+ASV_30+ASV_124+ASV_10419	1	0.1	0.316228	0.27								ASV_9+ASV_185+ASV_2160	0.555556	0.128205	0.26688	0.78								ASV_22+ASV_66+ASV_90+ASV_791	0.692308	0.15	0.322252	0.43								ASV_2+ASV_4+ASV_13+ASV_66	0.714286	0.102041	0.269975	0.475		ASV_10+ASV_31+ASV_124+ASV_1462	0.764706	0.100775	0.277603	0.22
						ASV_76+ASV_195+ASV_399+ASV_2744	0.533333	0.133333	0.266667	0.84								ASV_9+ASV_30+ASV_143+ASV_705	1	0.1	0.316228	0.29								ASV_9+ASV_30+ASV_143+ASV_705	1	0.1	0.316228	0.245								ASV_9+ASV_189+ASV_236+ASV_779	0.555556	0.128205	0.26688	0.74								ASV_22+ASV_66+ASV_90+ASV_4456	0.692308	0.15	0.322252	0.385								ASV_2+ASV_4+ASV_13+ASV_1648	0.714286	0.102041	0.269975	0.5		ASV_10+ASV_31+ASV_1302+ASV_1490	0.764706	0.100775	0.277603	0.17
						ASV_76+ASV_195+ASV_522+ASV_2744	0.533333	0.133333	0.266667	0.84								ASV_9+ASV_30+ASV_143+ASV_1308	1	0.1	0.316228	0.25								ASV_9+ASV_30+ASV_143+ASV_1308	1	0.1	0.316228	0.295								ASV_9+ASV_189+ASV_344+ASV_671	0.555556	0.128205	0.26688	0.79								ASV_22+ASV_66+ASV_96+ASV_791	0.692308	0.15	0.322252	0.43								ASV_2+ASV_4+ASV_45+ASV_399	0.714286	0.102041	0.269975	0.49		ASV_10+ASV_31+ASV_1302+ASV_2160	0.764706	0.100775	0.277603	0.19
						ASV_76+ASV_195+ASV_588+ASV_2744	0.533333	0.133333	0.266667	0.84								ASV_9+ASV_30+ASV_143+ASV_11325	1	0.1	0.316228	0.235								ASV_9+ASV_30+ASV_143+ASV_11325	1	0.1	0.316228	0.265								ASV_9+ASV_189+ASV_779+ASV_890	0.555556	0.128205	0.26688	0.76								ASV_22+ASV_66+ASV_96+ASV_4456	0.692308	0.15	0.322252	0.385								ASV_2+ASV_4+ASV_45+ASV_522	0.714286	0.102041	0.269975	0.49		ASV_10+ASV_31+ASV_1490+ASV_2160	0.764706	0.100775	0.277603	0.17
						ASV_76+ASV_195+ASV_2744	0.533333	0.133333	0.266667	0.84								ASV_9+ASV_30+ASV_166+ASV_705	1	0.1	0.316228	0.29								ASV_9+ASV_30+ASV_166+ASV_705	1	0.1	0.316228	0.245								ASV_9+ASV_195+ASV_200+ASV_349	0.555556	0.128205	0.26688	0.81								ASV_22+ASV_66+ASV_119+ASV_4456	0.692308	0.15	0.322252	0.385								ASV_2+ASV_4+ASV_66+ASV_71	0.714286	0.102041	0.269975	0.51		ASV_10+ASV_31+ASV_1490+ASV_4456	0.764706	0.100775	0.277603	0.14
						ASV_76+ASV_195+ASV_4390+ASV_6393	0.533333	0.133333	0.266667	0.86								ASV_9+ASV_30+ASV_166+ASV_1308	1	0.1	0.316228	0.25								ASV_9+ASV_30+ASV_166+ASV_1308	1	0.1	0.316228	0.295								ASV_9+ASV_195+ASV_200+ASV_869	0.555556	0.128205	0.26688	0.785								ASV_22+ASV_66+ASV_124+ASV_4456	0.692308	0.15	0.322252	0.385								ASV_2+ASV_4+ASV_71+ASV_519	0.714286	0.102041	0.269975	0.51		ASV_10+ASV_32+ASV_124+ASV_1462	0.764706	0.100775	0.277603	0.22
						ASV_76+ASV_200+ASV_236+ASV_2744	0.533333	0.133333	0.266667	0.84								ASV_9+ASV_30+ASV_166+ASV_11325	1	0.1	0.316228	0.235								ASV_9+ASV_30+ASV_166+ASV_11325	1	0.1	0.316228	0.265								ASV_9+ASV_195+ASV_200+ASV_2160	0.555556	0.128205	0.26688	0.78								ASV_22+ASV_66+ASV_166+ASV_791	0.692308	0.15	0.322252	0.43								ASV_2+ASV_4+ASV_349+ASV_2283	0.714286	0.102041	0.269975	0.51		ASV_10+ASV_32+ASV_1302+ASV_1490	0.764706	0.100775	0.277603	0.17
						ASV_76+ASV_200+ASV_350+ASV_2744	0.533333	0.133333	0.266667	0.84								ASV_9+ASV_30+ASV_185+ASV_705	1	0.1	0.316228	0.29								ASV_9+ASV_30+ASV_185+ASV_705	1	0.1	0.316228	0.245								ASV_9+ASV_195+ASV_236+ASV_2160	0.555556	0.128205	0.26688	0.78								ASV_22+ASV_66+ASV_166+ASV_4456	0.692308	0.15	0.322252	0.385								ASV_2+ASV_5+ASV_13+ASV_66	0.714286	0.102041	0.269975	0.475		ASV_10+ASV_32+ASV_1302+ASV_2160	0.764706	0.100775	0.277603	0.19
						ASV_76+ASV_200+ASV_392+ASV_2744	0.533333	0.133333	0.266667	0.84								ASV_9+ASV_30+ASV_185+ASV_1308	1	0.1	0.316228	0.25								ASV_9+ASV_30+ASV_185+ASV_1308	1	0.1	0.316228	0.295								ASV_9+ASV_195+ASV_344+ASV_671	0.555556	0.128205	0.26688	0.79								ASV_22+ASV_66+ASV_185+ASV_791	0.692308	0.15	0.322252	0.43								ASV_2+ASV_5+ASV_13+ASV_1648	0.714286	0.102041	0.269975	0.5		ASV_10+ASV_32+ASV_1490+ASV_2160	0.764706	0.100775	0.277603	0.17
						ASV_76+ASV_200+ASV_393+ASV_2744	0.533333	0.133333	0.266667	0.84								ASV_9+ASV_30+ASV_185+ASV_11325	1	0.1	0.316228	0.235								ASV_9+ASV_30+ASV_185+ASV_11325	1	0.1	0.316228	0.265								ASV_9+ASV_195+ASV_349	0.555556	0.128205	0.26688	0.81								ASV_22+ASV_66+ASV_185+ASV_4456	0.692308	0.15	0.322252	0.385								ASV_2+ASV_5+ASV_45+ASV_399	0.714286	0.102041	0.269975	0.49		ASV_10+ASV_32+ASV_1490+ASV_4456	0.764706	0.100775	0.277603	0.14
						ASV_76+ASV_200+ASV_398+ASV_2744	0.533333	0.133333	0.266667	0.84								ASV_9+ASV_30+ASV_189+ASV_349	1	0.1	0.316228	0.255								ASV_9+ASV_30+ASV_189+ASV_349	1	0.1	0.316228	0.235								ASV_9+ASV_195+ASV_349+ASV_350	0.555556	0.128205	0.26688	0.81								ASV_22+ASV_66+ASV_195+ASV_791	0.692308	0.15	0.322252	0.43								ASV_2+ASV_5+ASV_45+ASV_522	0.714286	0.102041	0.269975	0.49		ASV_10+ASV_34+ASV_124+ASV_1462	0.764706	0.100775	0.277603	0.22
						ASV_76+ASV_200+ASV_399+ASV_2744	0.533333	0.133333	0.266667	0.84								ASV_9+ASV_30+ASV_189+ASV_427	1	0.1	0.316228	0.21								ASV_9+ASV_30+ASV_189+ASV_427	1	0.1	0.316228	0.255								ASV_9+ASV_195+ASV_349+ASV_392	0.555556	0.128205	0.26688	0.81								ASV_22+ASV_66+ASV_195+ASV_4456	0.692308	0.15	0.322252	0.385								ASV_2+ASV_5+ASV_66+ASV_71	0.714286	0.102041	0.269975	0.51		ASV_10+ASV_34+ASV_1302+ASV_1490	0.764706	0.100775	0.277603	0.17
						ASV_76+ASV_200+ASV_522+ASV_2744	0.533333	0.133333	0.266667	0.84								ASV_9+ASV_30+ASV_189+ASV_10419	1	0.1	0.316228	0.26								ASV_9+ASV_30+ASV_189+ASV_10419	1	0.1	0.316228	0.27								ASV_9+ASV_195+ASV_349+ASV_393	0.555556	0.128205	0.26688	0.81								ASV_22+ASV_66+ASV_200+ASV_791	0.692308	0.15	0.322252	0.43								ASV_2+ASV_5+ASV_71+ASV_519	0.714286	0.102041	0.269975	0.51		ASV_10+ASV_34+ASV_1302+ASV_2160	0.764706	0.100775	0.277603	0.19
						ASV_76+ASV_200+ASV_588+ASV_2744	0.533333	0.133333	0.266667	0.84								ASV_9+ASV_30+ASV_195+ASV_705	1	0.1	0.316228	0.29								ASV_9+ASV_30+ASV_195+ASV_705	1	0.1	0.316228	0.245								ASV_9+ASV_195+ASV_349+ASV_398	0.555556	0.128205	0.26688	0.81								ASV_22+ASV_66+ASV_200+ASV_4456	0.692308	0.15	0.322252	0.385								ASV_2+ASV_5+ASV_349+ASV_2283	0.714286	0.102041	0.269975	0.51		ASV_10+ASV_34+ASV_1490+ASV_2160	0.764706	0.100775	0.277603	0.17
						ASV_76+ASV_200+ASV_2744	0.533333	0.133333	0.266667	0.84								ASV_9+ASV_30+ASV_195+ASV_1308	1	0.1	0.316228	0.25								ASV_9+ASV_30+ASV_195+ASV_1308	1	0.1	0.316228	0.295								ASV_9+ASV_195+ASV_350+ASV_869	0.555556	0.128205	0.26688	0.785								ASV_22+ASV_66+ASV_350+ASV_791	0.692308	0.15	0.322252	0.43								ASV_2+ASV_9+ASV_13+ASV_66	0.714286	0.102041	0.269975	0.475		ASV_10+ASV_34+ASV_1490+ASV_4456	0.764706	0.100775	0.277603	0.14
						ASV_76+ASV_200+ASV_4390+ASV_6393	0.533333	0.133333	0.266667	0.86								ASV_9+ASV_30+ASV_195+ASV_11325	1	0.1	0.316228	0.235								ASV_9+ASV_30+ASV_195+ASV_11325	1	0.1	0.316228	0.265								ASV_9+ASV_195+ASV_350+ASV_2160	0.555556	0.128205	0.26688	0.78								ASV_22+ASV_66+ASV_350+ASV_4456	0.692308	0.15	0.322252	0.385								ASV_2+ASV_9+ASV_13+ASV_1648	0.714286	0.102041	0.269975	0.5		ASV_10+ASV_36+ASV_124+ASV_1462	0.764706	0.100775	0.277603	0.22
						ASV_76+ASV_236+ASV_350+ASV_2744	0.533333	0.133333	0.266667	0.84								ASV_9+ASV_30+ASV_200+ASV_705	1	0.1	0.316228	0.29								ASV_9+ASV_30+ASV_200+ASV_705	1	0.1	0.316228	0.245								ASV_9+ASV_195+ASV_392+ASV_869	0.555556	0.128205	0.26688	0.785								ASV_22+ASV_66+ASV_392+ASV_791	0.692308	0.15	0.322252	0.43								ASV_2+ASV_9+ASV_45+ASV_399	0.714286	0.102041	0.269975	0.49		ASV_10+ASV_36+ASV_588+ASV_791	0.764706	0.100775	0.277603	0.15
						ASV_76+ASV_236+ASV_392+ASV_2744	0.533333	0.133333	0.266667	0.84								ASV_9+ASV_30+ASV_200+ASV_1308	1	0.1	0.316228	0.25								ASV_9+ASV_30+ASV_200+ASV_1308	1	0.1	0.316228	0.295								ASV_9+ASV_195+ASV_392+ASV_2160	0.555556	0.128205	0.26688	0.78								ASV_22+ASV_66+ASV_392+ASV_4456	0.692308	0.15	0.322252	0.385								ASV_2+ASV_9+ASV_45+ASV_522	0.714286	0.102041	0.269975	0.49		ASV_10+ASV_36+ASV_1302+ASV_1490	0.764706	0.100775	0.277603	0.17
						ASV_76+ASV_236+ASV_393+ASV_2744	0.533333	0.133333	0.266667	0.84								ASV_9+ASV_30+ASV_200+ASV_11325	1	0.1	0.316228	0.235								ASV_9+ASV_30+ASV_200+ASV_11325	1	0.1	0.316228	0.265								ASV_9+ASV_195+ASV_393+ASV_869	0.555556	0.128205	0.26688	0.785								ASV_22+ASV_66+ASV_393+ASV_791	0.692308	0.15	0.322252	0.43								ASV_2+ASV_9+ASV_66+ASV_71	0.714286	0.102041	0.269975	0.51		ASV_10+ASV_36+ASV_1302+ASV_2160	0.764706	0.100775	0.277603	0.19
						ASV_76+ASV_236+ASV_398+ASV_2744	0.533333	0.133333	0.266667	0.84								ASV_9+ASV_30+ASV_236+ASV_349	1	0.1	0.316228	0.25								ASV_9+ASV_30+ASV_236+ASV_349	1	0.1	0.316228	0.2								ASV_9+ASV_195+ASV_393+ASV_2160	0.555556	0.128205	0.26688	0.78								ASV_22+ASV_66+ASV_393+ASV_4456	0.692308	0.15	0.322252	0.385								ASV_2+ASV_9+ASV_71+ASV_519	0.714286	0.102041	0.269975	0.51		ASV_10+ASV_36+ASV_1490+ASV_2160	0.764706	0.100775	0.277603	0.17
						ASV_76+ASV_236+ASV_399+ASV_2744	0.533333	0.133333	0.266667	0.84								ASV_9+ASV_30+ASV_236+ASV_11325	1	0.1	0.316228	0.235								ASV_9+ASV_30+ASV_236+ASV_11325	1	0.1	0.316228	0.265								ASV_9+ASV_195+ASV_398+ASV_869	0.555556	0.128205	0.26688	0.785								ASV_22+ASV_66+ASV_398+ASV_4456	0.692308	0.15	0.322252	0.385								ASV_2+ASV_9+ASV_349+ASV_2283	0.714286	0.102041	0.269975	0.51		ASV_10+ASV_36+ASV_1490+ASV_4456	0.764706	0.100775	0.277603	0.14
						ASV_76+ASV_236+ASV_522+ASV_2744	0.533333	0.133333	0.266667	0.84								ASV_9+ASV_30+ASV_333+ASV_705	1	0.1	0.316228	0.29								ASV_9+ASV_30+ASV_333+ASV_705	1	0.1	0.316228	0.245								ASV_9+ASV_195+ASV_398+ASV_2160	0.555556	0.128205	0.26688	0.78								ASV_22+ASV_66+ASV_519+ASV_4456	0.692308	0.15	0.322252	0.385								ASV_2+ASV_10+ASV_13+ASV_66	0.714286	0.102041	0.269975	0.475		ASV_10+ASV_38+ASV_124+ASV_1462	0.764706	0.100775	0.277603	0.22
						ASV_76+ASV_236+ASV_588+ASV_2744	0.533333	0.133333	0.266667	0.84								ASV_9+ASV_30+ASV_349+ASV_671	1	0.1	0.316228	0.255								ASV_9+ASV_30+ASV_349+ASV_671	1	0.1	0.316228	0.225								ASV_9+ASV_195+ASV_427+ASV_836	0.555556	0.128205	0.26688	0.74								ASV_22+ASV_66+ASV_588+ASV_791	0.692308	0.15	0.322252	0.43								ASV_2+ASV_10+ASV_13+ASV_1648	0.714286	0.102041	0.269975	0.5		ASV_10+ASV_38+ASV_1302+ASV_1490	0.764706	0.100775	0.277603	0.17
						ASV_76+ASV_236+ASV_2744	0.533333	0.133333	0.266667	0.84								ASV_9+ASV_30+ASV_349+ASV_836	1	0.1	0.316228	0.255								ASV_9+ASV_30+ASV_349+ASV_836	1	0.1	0.316228	0.225								ASV_9+ASV_195+ASV_519+ASV_2160	0.555556	0.128205	0.26688	0.78								ASV_22+ASV_66+ASV_588+ASV_4456	0.692308	0.15	0.322252	0.385								ASV_2+ASV_10+ASV_45+ASV_399	0.714286	0.102041	0.269975	0.49		ASV_10+ASV_38+ASV_1302+ASV_2160	0.764706	0.100775	0.277603	0.19
						ASV_76+ASV_350+ASV_392+ASV_2744	0.533333	0.133333	0.266667	0.84								ASV_9+ASV_30+ASV_349+ASV_1648	1	0.1	0.316228	0.255								ASV_9+ASV_30+ASV_349+ASV_1648	1	0.1	0.316228	0.225								ASV_9+ASV_195+ASV_836+ASV_2160	0.555556	0.128205	0.26688	0.78								ASV_22+ASV_66+ASV_791	0.692308	0.15	0.322252	0.43								ASV_2+ASV_10+ASV_45+ASV_522	0.714286	0.102041	0.269975	0.49		ASV_10+ASV_38+ASV_1490+ASV_2160	0.764706	0.100775	0.277603	0.17
						ASV_76+ASV_350+ASV_393+ASV_2744	0.533333	0.133333	0.266667	0.84								ASV_9+ASV_30+ASV_350+ASV_705	1	0.1	0.316228	0.29								ASV_9+ASV_30+ASV_350+ASV_705	1	0.1	0.316228	0.245								ASV_9+ASV_195+ASV_869	0.555556	0.128205	0.26688	0.785								ASV_22+ASV_66+ASV_4456	0.692308	0.15	0.322252	0.385								ASV_2+ASV_10+ASV_66+ASV_71	0.714286	0.102041	0.269975	0.51		ASV_10+ASV_38+ASV_1490+ASV_4456	0.764706	0.100775	0.277603	0.14
						ASV_76+ASV_350+ASV_398+ASV_2744	0.533333	0.133333	0.266667	0.84								ASV_9+ASV_30+ASV_350+ASV_1308	1	0.1	0.316228	0.25								ASV_9+ASV_30+ASV_350+ASV_1308	1	0.1	0.316228	0.295								ASV_9+ASV_195+ASV_890+ASV_2160	0.555556	0.128205	0.26688	0.78								ASV_22+ASV_68+ASV_76+ASV_791	0.692308	0.15	0.322252	0.43								ASV_2+ASV_10+ASV_71+ASV_519	0.714286	0.102041	0.269975	0.51		ASV_10+ASV_68+ASV_124+ASV_1462	0.764706	0.100775	0.277603	0.22
						ASV_76+ASV_350+ASV_399+ASV_2744	0.533333	0.133333	0.266667	0.84								ASV_9+ASV_30+ASV_350+ASV_11325	1	0.1	0.316228	0.235								ASV_9+ASV_30+ASV_350+ASV_11325	1	0.1	0.316228	0.265								ASV_9+ASV_195+ASV_1257+ASV_1648	0.555556	0.128205	0.26688	0.82								ASV_22+ASV_68+ASV_76+ASV_1257	0.692308	0.15	0.322252	0.4								ASV_2+ASV_10+ASV_349+ASV_2283	0.714286	0.102041	0.269975	0.51		ASV_10+ASV_68+ASV_1302+ASV_1490	0.764706	0.100775	0.277603	0.17
						ASV_76+ASV_350+ASV_522+ASV_2744	0.533333	0.133333	0.266667	0.84								ASV_9+ASV_30+ASV_392+ASV_705	1	0.1	0.316228	0.29								ASV_9+ASV_30+ASV_392+ASV_705	1	0.1	0.316228	0.245								ASV_9+ASV_195+ASV_2160	0.555556	0.128205	0.26688	0.78								ASV_22+ASV_68+ASV_79+ASV_791	0.692308	0.15	0.322252	0.43								ASV_2+ASV_13+ASV_22+ASV_66	0.714286	0.102041	0.269975	0.475		ASV_10+ASV_68+ASV_1302+ASV_2160	0.764706	0.100775	0.277603	0.19
						ASV_76+ASV_350+ASV_588+ASV_2744	0.533333	0.133333	0.266667	0.84								ASV_9+ASV_30+ASV_392+ASV_1308	1	0.1	0.316228	0.25								ASV_9+ASV_30+ASV_392+ASV_1308	1	0.1	0.316228	0.295								ASV_9+ASV_200+ASV_236+ASV_2160	0.555556	0.128205	0.26688	0.78								ASV_22+ASV_68+ASV_79+ASV_1257	0.692308	0.15	0.322252	0.4								ASV_2+ASV_13+ASV_22+ASV_1648	0.714286	0.102041	0.269975	0.5		ASV_10+ASV_68+ASV_1490+ASV_2160	0.764706	0.100775	0.277603	0.17
						ASV_76+ASV_350+ASV_2744	0.533333	0.133333	0.266667	0.84								ASV_9+ASV_30+ASV_392+ASV_11325	1	0.1	0.316228	0.235								ASV_9+ASV_30+ASV_392+ASV_11325	1	0.1	0.316228	0.265								ASV_9+ASV_200+ASV_344+ASV_671	0.555556	0.128205	0.26688	0.79								ASV_22+ASV_68+ASV_90+ASV_791	0.692308	0.15	0.322252	0.43								ASV_2+ASV_13+ASV_26+ASV_66	0.714286	0.102041	0.269975	0.475		ASV_10+ASV_68+ASV_1490+ASV_4456	0.764706	0.100775	0.277603	0.14
						ASV_76+ASV_350+ASV_4390+ASV_6393	0.533333	0.133333	0.266667	0.86								ASV_9+ASV_30+ASV_393+ASV_705	1	0.1	0.316228	0.29								ASV_9+ASV_30+ASV_393+ASV_705	1	0.1	0.316228	0.245								ASV_9+ASV_200+ASV_349	0.555556	0.128205	0.26688	0.81								ASV_22+ASV_68+ASV_90+ASV_1257	0.692308	0.15	0.322252	0.4								ASV_2+ASV_13+ASV_26+ASV_1648	0.714286	0.102041	0.269975	0.5		ASV_10+ASV_76+ASV_124+ASV_1462	0.764706	0.100775	0.277603	0.22
						ASV_76+ASV_392+ASV_393+ASV_2744	0.533333	0.133333	0.266667	0.84								ASV_9+ASV_30+ASV_393+ASV_1308	1	0.1	0.316228	0.25								ASV_9+ASV_30+ASV_393+ASV_1308	1	0.1	0.316228	0.295								ASV_9+ASV_200+ASV_349+ASV_350	0.555556	0.128205	0.26688	0.81								ASV_22+ASV_68+ASV_96+ASV_791	0.692308	0.15	0.322252	0.43								ASV_2+ASV_13+ASV_27+ASV_66	0.714286	0.102041	0.269975	0.475		ASV_10+ASV_76+ASV_1302+ASV_1490	0.764706	0.100775	0.277603	0.17
						ASV_76+ASV_392+ASV_398+ASV_2744	0.533333	0.133333	0.266667	0.84								ASV_9+ASV_30+ASV_393+ASV_11325	1	0.1	0.316228	0.235								ASV_9+ASV_30+ASV_393+ASV_11325	1	0.1	0.316228	0.265								ASV_9+ASV_200+ASV_349+ASV_392	0.555556	0.128205	0.26688	0.81								ASV_22+ASV_68+ASV_96+ASV_1257	0.692308	0.15	0.322252	0.4								ASV_2+ASV_13+ASV_27+ASV_1648	0.714286	0.102041	0.269975	0.5		ASV_10+ASV_76+ASV_1302+ASV_2160	0.764706	0.100775	0.277603	0.19
						ASV_76+ASV_392+ASV_399+ASV_2744	0.533333	0.133333	0.266667	0.84								ASV_9+ASV_30+ASV_398+ASV_705	1	0.1	0.316228	0.29								ASV_9+ASV_30+ASV_398+ASV_705	1	0.1	0.316228	0.245								ASV_9+ASV_200+ASV_349+ASV_393	0.555556	0.128205	0.26688	0.81								ASV_22+ASV_68+ASV_166+ASV_791	0.692308	0.15	0.322252	0.43								ASV_2+ASV_13+ASV_28+ASV_66	0.714286	0.102041	0.269975	0.475		ASV_10+ASV_76+ASV_1490+ASV_2160	0.764706	0.100775	0.277603	0.17
						ASV_76+ASV_392+ASV_522+ASV_2744	0.533333	0.133333	0.266667	0.84								ASV_9+ASV_30+ASV_398+ASV_1308	1	0.1	0.316228	0.25								ASV_9+ASV_30+ASV_398+ASV_1308	1	0.1	0.316228	0.295								ASV_9+ASV_200+ASV_349+ASV_398	0.555556	0.128205	0.26688	0.81								ASV_22+ASV_68+ASV_166+ASV_1257	0.692308	0.15	0.322252	0.4								ASV_2+ASV_13+ASV_28+ASV_1648	0.714286	0.102041	0.269975	0.5		ASV_10+ASV_76+ASV_1490+ASV_4456	0.764706	0.100775	0.277603	0.14
						ASV_76+ASV_392+ASV_588+ASV_2744	0.533333	0.133333	0.266667	0.84								ASV_9+ASV_30+ASV_398+ASV_11325	1	0.1	0.316228	0.235								ASV_9+ASV_30+ASV_398+ASV_11325	1	0.1	0.316228	0.265								ASV_9+ASV_200+ASV_350+ASV_869	0.555556	0.128205	0.26688	0.785								ASV_22+ASV_68+ASV_185+ASV_791	0.692308	0.15	0.322252	0.43								ASV_2+ASV_13+ASV_30+ASV_66	0.714286	0.102041	0.269975	0.475		ASV_10+ASV_79+ASV_124+ASV_1462	0.764706	0.100775	0.277603	0.22
						ASV_76+ASV_392+ASV_2744	0.533333	0.133333	0.266667	0.84								ASV_9+ASV_30+ASV_427+ASV_3578	1	0.1	0.316228	0.21								ASV_9+ASV_30+ASV_427+ASV_3578	1	0.1	0.316228	0.255								ASV_9+ASV_200+ASV_350+ASV_2160	0.555556	0.128205	0.26688	0.78								ASV_22+ASV_68+ASV_185+ASV_1257	0.692308	0.15	0.322252	0.4								ASV_2+ASV_13+ASV_30+ASV_1648	0.714286	0.102041	0.269975	0.5		ASV_10+ASV_79+ASV_1302+ASV_1490	0.764706	0.100775	0.277603	0.17
						ASV_76+ASV_392+ASV_4390+ASV_6393	0.533333	0.133333	0.266667	0.86								ASV_9+ASV_30+ASV_519+ASV_705	1	0.1	0.316228	0.29								ASV_9+ASV_30+ASV_519+ASV_705	1	0.1	0.316228	0.245								ASV_9+ASV_200+ASV_392+ASV_869	0.555556	0.128205	0.26688	0.785								ASV_22+ASV_68+ASV_195+ASV_791	0.692308	0.15	0.322252	0.43								ASV_2+ASV_13+ASV_31+ASV_66	0.714286	0.102041	0.269975	0.475		ASV_10+ASV_79+ASV_1302+ASV_2160	0.764706	0.100775	0.277603	0.19
						ASV_76+ASV_393+ASV_398+ASV_2744	0.533333	0.133333	0.266667	0.84								ASV_9+ASV_30+ASV_519+ASV_1308	1	0.1	0.316228	0.25								ASV_9+ASV_30+ASV_519+ASV_1308	1	0.1	0.316228	0.295								ASV_9+ASV_200+ASV_392+ASV_2160	0.555556	0.128205	0.26688	0.78								ASV_22+ASV_68+ASV_195+ASV_1257	0.692308	0.15	0.322252	0.4								ASV_2+ASV_13+ASV_31+ASV_1648	0.714286	0.102041	0.269975	0.5		ASV_10+ASV_79+ASV_1490+ASV_2160	0.764706	0.100775	0.277603	0.17
						ASV_76+ASV_393+ASV_399+ASV_2744	0.533333	0.133333	0.266667	0.84								ASV_9+ASV_30+ASV_519+ASV_11325	1	0.1	0.316228	0.235								ASV_9+ASV_30+ASV_519+ASV_11325	1	0.1	0.316228	0.265								ASV_9+ASV_200+ASV_393+ASV_869	0.555556	0.128205	0.26688	0.785								ASV_22+ASV_68+ASV_200+ASV_791	0.692308	0.15	0.322252	0.43								ASV_2+ASV_13+ASV_32+ASV_66	0.714286	0.102041	0.269975	0.475		ASV_10+ASV_79+ASV_1490+ASV_4456	0.764706	0.100775	0.277603	0.14
						ASV_76+ASV_393+ASV_522+ASV_2744	0.533333	0.133333	0.266667	0.84								ASV_9+ASV_30+ASV_522+ASV_705	1	0.1	0.316228	0.29								ASV_9+ASV_30+ASV_522+ASV_705	1	0.1	0.316228	0.245								ASV_9+ASV_200+ASV_393+ASV_2160	0.555556	0.128205	0.26688	0.78								ASV_22+ASV_68+ASV_200+ASV_1257	0.692308	0.15	0.322252	0.4								ASV_2+ASV_13+ASV_32+ASV_1648	0.714286	0.102041	0.269975	0.5		ASV_10+ASV_90+ASV_124+ASV_1462	0.764706	0.100775	0.277603	0.22
						ASV_76+ASV_393+ASV_588+ASV_2744	0.533333	0.133333	0.266667	0.84								ASV_9+ASV_30+ASV_522+ASV_1308	1	0.1	0.316228	0.25								ASV_9+ASV_30+ASV_522+ASV_1308	1	0.1	0.316228	0.295								ASV_9+ASV_200+ASV_398+ASV_869	0.555556	0.128205	0.26688	0.785								ASV_22+ASV_68+ASV_236+ASV_1257	0.692308	0.15	0.322252	0.4								ASV_2+ASV_13+ASV_34+ASV_66	0.714286	0.102041	0.269975	0.475		ASV_10+ASV_90+ASV_1302+ASV_1490	0.764706	0.100775	0.277603	0.17
						ASV_76+ASV_393+ASV_2744	0.533333	0.133333	0.266667	0.84								ASV_9+ASV_30+ASV_522+ASV_11325	1	0.1	0.316228	0.235								ASV_9+ASV_30+ASV_522+ASV_11325	1	0.1	0.316228	0.265								ASV_9+ASV_200+ASV_398+ASV_2160	0.555556	0.128205	0.26688	0.78								ASV_22+ASV_68+ASV_350+ASV_791	0.692308	0.15	0.322252	0.43								ASV_2+ASV_13+ASV_34+ASV_1648	0.714286	0.102041	0.269975	0.5		ASV_10+ASV_90+ASV_1302+ASV_2160	0.764706	0.100775	0.277603	0.19
						ASV_76+ASV_393+ASV_4390+ASV_6393	0.533333	0.133333	0.266667	0.86								ASV_9+ASV_30+ASV_588+ASV_705	1	0.1	0.316228	0.29								ASV_9+ASV_30+ASV_588+ASV_705	1	0.1	0.316228	0.245								ASV_9+ASV_200+ASV_427+ASV_836	0.555556	0.128205	0.26688	0.74								ASV_22+ASV_68+ASV_350+ASV_1308	0.692308	0.15	0.322252	0.42								ASV_2+ASV_13+ASV_36+ASV_519	0.714286	0.102041	0.269975	0.43		ASV_10+ASV_90+ASV_1490+ASV_2160	0.764706	0.100775	0.277603	0.17
						ASV_76+ASV_398+ASV_399+ASV_2744	0.533333	0.133333	0.266667	0.84								ASV_9+ASV_30+ASV_588+ASV_1308	1	0.1	0.316228	0.25								ASV_9+ASV_30+ASV_588+ASV_1308	1	0.1	0.316228	0.295								ASV_9+ASV_200+ASV_519+ASV_2160	0.555556	0.128205	0.26688	0.78								ASV_22+ASV_68+ASV_392+ASV_791	0.692308	0.15	0.322252	0.43								ASV_2+ASV_13+ASV_38+ASV_66	0.714286	0.102041	0.269975	0.475		ASV_10+ASV_90+ASV_1490+ASV_4456	0.764706	0.100775	0.277603	0.14
						ASV_76+ASV_398+ASV_522+ASV_2744	0.533333	0.133333	0.266667	0.84								ASV_9+ASV_30+ASV_588+ASV_11325	1	0.1	0.316228	0.235								ASV_9+ASV_30+ASV_588+ASV_11325	1	0.1	0.316228	0.265								ASV_9+ASV_200+ASV_836+ASV_2160	0.555556	0.128205	0.26688	0.78								ASV_22+ASV_68+ASV_392+ASV_1257	0.692308	0.15	0.322252	0.4								ASV_2+ASV_13+ASV_38+ASV_1648	0.714286	0.102041	0.269975	0.5		ASV_10+ASV_96+ASV_124+ASV_1462	0.764706	0.100775	0.277603	0.22
						ASV_76+ASV_398+ASV_588+ASV_2744	0.533333	0.133333	0.266667	0.84								ASV_9+ASV_30+ASV_671+ASV_705	1	0.1	0.316228	0.29								ASV_9+ASV_30+ASV_671+ASV_705	1	0.1	0.316228	0.245								ASV_9+ASV_200+ASV_869	0.555556	0.128205	0.26688	0.785								ASV_22+ASV_68+ASV_393+ASV_791	0.692308	0.15	0.322252	0.43								ASV_2+ASV_13+ASV_66	0.714286	0.102041	0.269975	0.475		ASV_10+ASV_96+ASV_1302+ASV_1490	0.764706	0.100775	0.277603	0.17
						ASV_76+ASV_398+ASV_2744	0.533333	0.133333	0.266667	0.84								ASV_9+ASV_30+ASV_671+ASV_1308	1	0.1	0.316228	0.25								ASV_9+ASV_30+ASV_671+ASV_1308	1	0.1	0.316228	0.295								ASV_9+ASV_200+ASV_890+ASV_2160	0.555556	0.128205	0.26688	0.78								ASV_22+ASV_68+ASV_393+ASV_1257	0.692308	0.15	0.322252	0.4								ASV_2+ASV_13+ASV_66+ASV_68	0.714286	0.102041	0.269975	0.475		ASV_10+ASV_96+ASV_1302+ASV_2160	0.764706	0.100775	0.277603	0.19
						ASV_76+ASV_398+ASV_4390+ASV_6393	0.533333	0.133333	0.266667	0.86								ASV_9+ASV_30+ASV_671+ASV_2744	1	0.1	0.316228	0.235								ASV_9+ASV_30+ASV_671+ASV_2744	1	0.1	0.316228	0.25								ASV_9+ASV_200+ASV_1257+ASV_1648	0.555556	0.128205	0.26688	0.82								ASV_22+ASV_68+ASV_398+ASV_1257	0.692308	0.15	0.322252	0.4								ASV_2+ASV_13+ASV_66+ASV_76	0.714286	0.102041	0.269975	0.475		ASV_10+ASV_96+ASV_1490+ASV_2160	0.764706	0.100775	0.277603	0.17
						ASV_76+ASV_399+ASV_522+ASV_2744	0.533333	0.133333	0.266667	0.84								ASV_9+ASV_30+ASV_671+ASV_11325	1	0.1	0.316228	0.235								ASV_9+ASV_30+ASV_671+ASV_11325	1	0.1	0.316228	0.265								ASV_9+ASV_200+ASV_2160	0.555556	0.128205	0.26688	0.78								ASV_22+ASV_68+ASV_522+ASV_1257	0.692308	0.15	0.322252	0.4								ASV_2+ASV_13+ASV_66+ASV_79	0.714286	0.102041	0.269975	0.475		ASV_10+ASV_96+ASV_1490+ASV_4456	0.764706	0.100775	0.277603	0.14
						ASV_76+ASV_399+ASV_588+ASV_2744	0.533333	0.133333	0.266667	0.84								ASV_9+ASV_30+ASV_705	1	0.1	0.316228	0.29								ASV_9+ASV_30+ASV_705	1	0.1	0.316228	0.245								ASV_9+ASV_236+ASV_344+ASV_588	0.555556	0.128205	0.26688	0.79								ASV_22+ASV_68+ASV_588+ASV_791	0.692308	0.15	0.322252	0.43								ASV_2+ASV_13+ASV_66+ASV_90	0.714286	0.102041	0.269975	0.475		ASV_10+ASV_124+ASV_166+ASV_1462	0.764706	0.100775	0.277603	0.22
						ASV_76+ASV_399+ASV_2744	0.533333	0.133333	0.266667	0.84								ASV_9+ASV_30+ASV_836+ASV_1308	1	0.1	0.316228	0.25								ASV_9+ASV_30+ASV_836+ASV_1308	1	0.1	0.316228	0.295								ASV_9+ASV_236+ASV_350+ASV_2160	0.555556	0.128205	0.26688	0.78								ASV_22+ASV_68+ASV_588+ASV_1257	0.692308	0.15	0.322252	0.4								ASV_2+ASV_13+ASV_66+ASV_96	0.714286	0.102041	0.269975	0.475		ASV_10+ASV_124+ASV_185+ASV_1462	0.764706	0.100775	0.277603	0.22
						ASV_76+ASV_399+ASV_4390+ASV_6393	0.533333	0.133333	0.266667	0.86								ASV_9+ASV_30+ASV_836+ASV_2744	1	0.1	0.316228	0.23								ASV_9+ASV_30+ASV_836+ASV_2744	1	0.1	0.316228	0.28								ASV_9+ASV_236+ASV_392+ASV_2160	0.555556	0.128205	0.26688	0.78								ASV_22+ASV_68+ASV_791	0.692308	0.15	0.322252	0.43								ASV_2+ASV_13+ASV_66+ASV_166	0.714286	0.102041	0.269975	0.475		ASV_10+ASV_124+ASV_195+ASV_1462	0.764706	0.100775	0.277603	0.22
						ASV_76+ASV_522+ASV_588+ASV_2744	0.533333	0.133333	0.266667	0.84								ASV_9+ASV_30+ASV_836+ASV_11325	1	0.1	0.316228	0.235								ASV_9+ASV_30+ASV_836+ASV_11325	1	0.1	0.316228	0.265								ASV_9+ASV_236+ASV_393+ASV_2160	0.555556	0.128205	0.26688	0.78								ASV_22+ASV_68+ASV_1257	0.692308	0.15	0.322252	0.4								ASV_2+ASV_13+ASV_66+ASV_185	0.714286	0.102041	0.269975	0.475		ASV_10+ASV_124+ASV_200+ASV_1462	0.764706	0.100775	0.277603	0.22
						ASV_76+ASV_522+ASV_2744	0.533333	0.133333	0.266667	0.84								ASV_9+ASV_30+ASV_890+ASV_1308	1	0.1	0.316228	0.25								ASV_9+ASV_30+ASV_890+ASV_1308	1	0.1	0.316228	0.295								ASV_9+ASV_236+ASV_398+ASV_2160	0.555556	0.128205	0.26688	0.78								ASV_22+ASV_72+ASV_143+ASV_333	0.692308	0.15	0.322252	0.42								ASV_2+ASV_13+ASV_66+ASV_195	0.714286	0.102041	0.269975	0.475		ASV_10+ASV_124+ASV_350+ASV_1308	0.764706	0.100775	0.277603	0.185
						ASV_76+ASV_522+ASV_4390+ASV_6393	0.533333	0.133333	0.266667	0.86								ASV_9+ASV_30+ASV_890+ASV_11325	1	0.1	0.316228	0.235								ASV_9+ASV_30+ASV_890+ASV_11325	1	0.1	0.316228	0.265								ASV_9+ASV_236+ASV_427+ASV_522	0.555556	0.128205	0.26688	0.74								ASV_22+ASV_72+ASV_143+ASV_2160	0.692308	0.15	0.322252	0.36								ASV_2+ASV_13+ASV_66+ASV_200	0.714286	0.102041	0.269975	0.475		ASV_10+ASV_124+ASV_392+ASV_1462	0.764706	0.100775	0.277603	0.22
						ASV_76+ASV_588+ASV_2744	0.533333	0.133333	0.266667	0.84								ASV_9+ASV_30+ASV_1308	1	0.1	0.316228	0.25								ASV_9+ASV_30+ASV_1308	1	0.1	0.316228	0.295								ASV_9+ASV_236+ASV_519+ASV_2160	0.555556	0.128205	0.26688	0.78								ASV_22+ASV_76+ASV_79+ASV_791	0.692308	0.15	0.322252	0.43								ASV_2+ASV_13+ASV_66+ASV_236	0.714286	0.102041	0.269975	0.475		ASV_10+ASV_124+ASV_393+ASV_1462	0.764706	0.100775	0.277603	0.22
						ASV_76+ASV_588+ASV_4390+ASV_6393	0.533333	0.133333	0.266667	0.86								ASV_9+ASV_30+ASV_1462+ASV_4390	1	0.1	0.316228	0.27								ASV_9+ASV_30+ASV_1462+ASV_4390	1	0.1	0.316228	0.24								ASV_9+ASV_236+ASV_671+ASV_1490	0.555556	0.128205	0.26688	0.8								ASV_22+ASV_76+ASV_79+ASV_1257	0.692308	0.15	0.322252	0.4								ASV_2+ASV_13+ASV_66+ASV_350	0.714286	0.102041	0.269975	0.475		ASV_10+ASV_124+ASV_398+ASV_1462	0.764706	0.100775	0.277603	0.22
						ASV_76+ASV_671+ASV_4390+ASV_6393	0.533333	0.133333	0.266667	0.86								ASV_9+ASV_30+ASV_1648+ASV_11325	1	0.1	0.316228	0.235								ASV_9+ASV_30+ASV_1648+ASV_11325	1	0.1	0.316228	0.265								ASV_9+ASV_236+ASV_671+ASV_4456	0.555556	0.128205	0.26688	0.795								ASV_22+ASV_76+ASV_90+ASV_791	0.692308	0.15	0.322252	0.43								ASV_2+ASV_13+ASV_66+ASV_392	0.714286	0.102041	0.269975	0.475		ASV_10+ASV_124+ASV_519+ASV_1462	0.764706	0.100775	0.277603	0.22
						ASV_76+ASV_1648+ASV_4390+ASV_6393	0.533333	0.133333	0.266667	0.86								ASV_9+ASV_30+ASV_2744+ASV_3578	1	0.1	0.316228	0.26								ASV_9+ASV_30+ASV_2744+ASV_3578	1	0.1	0.316228	0.25								ASV_9+ASV_236+ASV_836+ASV_2160	0.555556	0.128205	0.26688	0.78								ASV_22+ASV_76+ASV_90+ASV_1257	0.692308	0.15	0.322252	0.4								ASV_2+ASV_13+ASV_66+ASV_393	0.714286	0.102041	0.269975	0.475		ASV_10+ASV_124+ASV_588+ASV_1462	0.764706	0.100775	0.277603	0.22
						ASV_76+ASV_2744	0.533333	0.133333	0.266667	0.84								ASV_9+ASV_30+ASV_11325	1	0.1	0.316228	0.235								ASV_9+ASV_30+ASV_11325	1	0.1	0.316228	0.265								ASV_9+ASV_236+ASV_890+ASV_1490	0.555556	0.128205	0.26688	0.795								ASV_22+ASV_76+ASV_96+ASV_791	0.692308	0.15	0.322252	0.43								ASV_2+ASV_13+ASV_66+ASV_398	0.714286	0.102041	0.269975	0.475		ASV_10+ASV_124+ASV_1462	0.764706	0.100775	0.277603	0.22
						ASV_76+ASV_4390+ASV_6393	0.533333	0.133333	0.266667	0.86								ASV_9+ASV_31+ASV_32+ASV_474	1	0.1	0.316228	0.24								ASV_9+ASV_31+ASV_32+ASV_474	1	0.1	0.316228	0.24								ASV_9+ASV_236+ASV_890+ASV_2160	0.555556	0.128205	0.26688	0.78								ASV_22+ASV_76+ASV_96+ASV_1257	0.692308	0.15	0.322252	0.4								ASV_2+ASV_13+ASV_66+ASV_588	0.714286	0.102041	0.269975	0.475		ASV_10+ASV_166+ASV_1302+ASV_1490	0.764706	0.100775	0.277603	0.17
						ASV_79+ASV_90+ASV_96+ASV_2744	0.533333	0.133333	0.266667	0.84								ASV_9+ASV_31+ASV_32+ASV_791	1	0.1	0.316228	0.28								ASV_9+ASV_31+ASV_32+ASV_791	1	0.1	0.316228	0.295								ASV_9+ASV_236+ASV_2160	0.555556	0.128205	0.26688	0.78								ASV_22+ASV_76+ASV_166+ASV_791	0.692308	0.15	0.322252	0.43								ASV_2+ASV_13+ASV_68+ASV_1648	0.714286	0.102041	0.269975	0.5		ASV_10+ASV_166+ASV_1302+ASV_2160	0.764706	0.100775	0.277603	0.19
						ASV_79+ASV_90+ASV_119+ASV_2744	0.533333	0.133333	0.266667	0.84								ASV_9+ASV_31+ASV_32+ASV_6393	1	0.1	0.316228	0.195								ASV_9+ASV_31+ASV_32+ASV_6393	1	0.1	0.316228	0.185								ASV_9+ASV_333+ASV_350+ASV_890	0.555556	0.128205	0.26688	0.755								ASV_22+ASV_76+ASV_166+ASV_1257	0.692308	0.15	0.322252	0.4								ASV_2+ASV_13+ASV_76+ASV_1648	0.714286	0.102041	0.269975	0.5		ASV_10+ASV_166+ASV_1490+ASV_2160	0.764706	0.100775	0.277603	0.17
						ASV_79+ASV_90+ASV_143+ASV_2744	0.533333	0.133333	0.266667	0.84								ASV_9+ASV_31+ASV_34+ASV_474	1	0.1	0.316228	0.24								ASV_9+ASV_31+ASV_34+ASV_474	1	0.1	0.316228	0.24								ASV_9+ASV_333+ASV_522+ASV_890	0.555556	0.128205	0.26688	0.755								ASV_22+ASV_76+ASV_185+ASV_791	0.692308	0.15	0.322252	0.43								ASV_2+ASV_13+ASV_79+ASV_1648	0.714286	0.102041	0.269975	0.5		ASV_10+ASV_166+ASV_1490+ASV_4456	0.764706	0.100775	0.277603	0.14
						ASV_79+ASV_90+ASV_166+ASV_2744	0.533333	0.133333	0.266667	0.84								ASV_9+ASV_31+ASV_34+ASV_791	1	0.1	0.316228	0.28								ASV_9+ASV_31+ASV_34+ASV_791	1	0.1	0.316228	0.295								ASV_9+ASV_344+ASV_350+ASV_671	0.555556	0.128205	0.26688	0.79								ASV_22+ASV_76+ASV_185+ASV_1257	0.692308	0.15	0.322252	0.4								ASV_2+ASV_13+ASV_90+ASV_1648	0.714286	0.102041	0.269975	0.5		ASV_10+ASV_185+ASV_1302+ASV_1490	0.764706	0.100775	0.277603	0.17
						ASV_79+ASV_90+ASV_185+ASV_2744	0.533333	0.133333	0.266667	0.84								ASV_9+ASV_31+ASV_34+ASV_6393	1	0.1	0.316228	0.195								ASV_9+ASV_31+ASV_34+ASV_6393	1	0.1	0.316228	0.185								ASV_9+ASV_344+ASV_392+ASV_671	0.555556	0.128205	0.26688	0.79								ASV_22+ASV_76+ASV_195+ASV_791	0.692308	0.15	0.322252	0.43								ASV_2+ASV_13+ASV_96+ASV_1648	0.714286	0.102041	0.269975	0.5		ASV_10+ASV_185+ASV_1302+ASV_2160	0.764706	0.100775	0.277603	0.19
						ASV_79+ASV_90+ASV_189+ASV_1648	0.533333	0.133333	0.266667	0.805								ASV_9+ASV_31+ASV_36+ASV_474	1	0.1	0.316228	0.24								ASV_9+ASV_31+ASV_36+ASV_474	1	0.1	0.316228	0.24								ASV_9+ASV_344+ASV_393+ASV_671	0.555556	0.128205	0.26688	0.79								ASV_22+ASV_76+ASV_195+ASV_1257	0.692308	0.15	0.322252	0.4								ASV_2+ASV_13+ASV_119+ASV_519	0.714286	0.102041	0.269975	0.43		ASV_10+ASV_185+ASV_1490+ASV_2160	0.764706	0.100775	0.277603	0.17
						ASV_79+ASV_90+ASV_195+ASV_2744	0.533333	0.133333	0.266667	0.84								ASV_9+ASV_31+ASV_36+ASV_791	1	0.1	0.316228	0.28								ASV_9+ASV_31+ASV_36+ASV_791	1	0.1	0.316228	0.295								ASV_9+ASV_344+ASV_398+ASV_671	0.555556	0.128205	0.26688	0.79								ASV_22+ASV_76+ASV_200+ASV_791	0.692308	0.15	0.322252	0.43								ASV_2+ASV_13+ASV_124+ASV_1648	0.714286	0.102041	0.269975	0.5		ASV_10+ASV_185+ASV_1490+ASV_4456	0.764706	0.100775	0.277603	0.14
						ASV_79+ASV_90+ASV_200+ASV_2744	0.533333	0.133333	0.266667	0.84								ASV_9+ASV_31+ASV_36+ASV_6393	1	0.1	0.316228	0.195								ASV_9+ASV_31+ASV_36+ASV_6393	1	0.1	0.316228	0.185								ASV_9+ASV_344+ASV_519+ASV_671	0.555556	0.128205	0.26688	0.79								ASV_22+ASV_76+ASV_200+ASV_1257	0.692308	0.15	0.322252	0.4								ASV_2+ASV_13+ASV_166+ASV_1648	0.714286	0.102041	0.269975	0.5		ASV_10+ASV_195+ASV_1302+ASV_1490	0.764706	0.100775	0.277603	0.17
						ASV_79+ASV_90+ASV_236+ASV_2744	0.533333	0.133333	0.266667	0.84								ASV_9+ASV_31+ASV_38+ASV_474	1	0.1	0.316228	0.24								ASV_9+ASV_31+ASV_38+ASV_474	1	0.1	0.316228	0.24								ASV_9+ASV_344+ASV_522+ASV_671	0.555556	0.128205	0.26688	0.79								ASV_22+ASV_76+ASV_236+ASV_1257	0.692308	0.15	0.322252	0.4								ASV_2+ASV_13+ASV_185+ASV_1648	0.714286	0.102041	0.269975	0.5		ASV_10+ASV_195+ASV_1302+ASV_2160	0.764706	0.100775	0.277603	0.19
						ASV_79+ASV_90+ASV_350+ASV_2744	0.533333	0.133333	0.266667	0.84								ASV_9+ASV_31+ASV_38+ASV_791	1	0.1	0.316228	0.28								ASV_9+ASV_31+ASV_38+ASV_791	1	0.1	0.316228	0.295								ASV_9+ASV_344+ASV_588+ASV_890	0.555556	0.128205	0.26688	0.79								ASV_22+ASV_76+ASV_350+ASV_791	0.692308	0.15	0.322252	0.43								ASV_2+ASV_13+ASV_195+ASV_1648	0.714286	0.102041	0.269975	0.5		ASV_10+ASV_195+ASV_1490+ASV_2160	0.764706	0.100775	0.277603	0.17
						ASV_79+ASV_90+ASV_392+ASV_2744	0.533333	0.133333	0.266667	0.84								ASV_9+ASV_31+ASV_38+ASV_6393	1	0.1	0.316228	0.195								ASV_9+ASV_31+ASV_38+ASV_6393	1	0.1	0.316228	0.185								ASV_9+ASV_344+ASV_671	0.555556	0.128205	0.26688	0.79								ASV_22+ASV_76+ASV_350+ASV_1308	0.692308	0.15	0.322252	0.42								ASV_2+ASV_13+ASV_200+ASV_1648	0.714286	0.102041	0.269975	0.5		ASV_10+ASV_195+ASV_1490+ASV_4456	0.764706	0.100775	0.277603	0.14
						ASV_79+ASV_90+ASV_393+ASV_2744	0.533333	0.133333	0.266667	0.84								ASV_9+ASV_31+ASV_66+ASV_349	1	0.1	0.316228	0.25								ASV_9+ASV_31+ASV_66+ASV_349	1	0.1	0.316228	0.2								ASV_9+ASV_349	0.555556	0.128205	0.26688	0.81								ASV_22+ASV_76+ASV_392+ASV_791	0.692308	0.15	0.322252	0.43								ASV_2+ASV_13+ASV_236+ASV_1648	0.714286	0.102041	0.269975	0.5		ASV_10+ASV_200+ASV_1302+ASV_1490	0.764706	0.100775	0.277603	0.17
						ASV_79+ASV_90+ASV_398+ASV_2744	0.533333	0.133333	0.266667	0.84								ASV_9+ASV_31+ASV_66+ASV_2744	1	0.1	0.316228	0.23								ASV_9+ASV_31+ASV_66+ASV_2744	1	0.1	0.316228	0.235								ASV_9+ASV_349+ASV_350	0.555556	0.128205	0.26688	0.81								ASV_22+ASV_76+ASV_392+ASV_1257	0.692308	0.15	0.322252	0.4								ASV_2+ASV_13+ASV_392+ASV_1648	0.714286	0.102041	0.269975	0.5		ASV_10+ASV_200+ASV_1302+ASV_2160	0.764706	0.100775	0.277603	0.19
						ASV_79+ASV_90+ASV_399+ASV_2744	0.533333	0.133333	0.266667	0.84								ASV_9+ASV_31+ASV_68+ASV_474	1	0.1	0.316228	0.24								ASV_9+ASV_31+ASV_68+ASV_474	1	0.1	0.316228	0.24								ASV_9+ASV_349+ASV_350+ASV_392	0.555556	0.128205	0.26688	0.81								ASV_22+ASV_76+ASV_393+ASV_791	0.692308	0.15	0.322252	0.43								ASV_2+ASV_13+ASV_393+ASV_1648	0.714286	0.102041	0.269975	0.5		ASV_10+ASV_200+ASV_1490+ASV_2160	0.764706	0.100775	0.277603	0.17
						ASV_79+ASV_90+ASV_522+ASV_2744	0.533333	0.133333	0.266667	0.84								ASV_9+ASV_31+ASV_68+ASV_791	1	0.1	0.316228	0.28								ASV_9+ASV_31+ASV_68+ASV_791	1	0.1	0.316228	0.295								ASV_9+ASV_349+ASV_350+ASV_393	0.555556	0.128205	0.26688	0.81								ASV_22+ASV_76+ASV_393+ASV_1257	0.692308	0.15	0.322252	0.4								ASV_2+ASV_13+ASV_398+ASV_1648	0.714286	0.102041	0.269975	0.5		ASV_10+ASV_200+ASV_1490+ASV_4456	0.764706	0.100775	0.277603	0.14
						ASV_79+ASV_90+ASV_588+ASV_2744	0.533333	0.133333	0.266667	0.84								ASV_9+ASV_31+ASV_68+ASV_6393	1	0.1	0.316228	0.195								ASV_9+ASV_31+ASV_68+ASV_6393	1	0.1	0.316228	0.185								ASV_9+ASV_349+ASV_350+ASV_398	0.555556	0.128205	0.26688	0.81								ASV_22+ASV_76+ASV_398+ASV_1257	0.692308	0.15	0.322252	0.4								ASV_2+ASV_13+ASV_588+ASV_1648	0.714286	0.102041	0.269975	0.5		ASV_10+ASV_350+ASV_1302+ASV_1490	0.764706	0.100775	0.277603	0.17
						ASV_79+ASV_90+ASV_2744	0.533333	0.133333	0.266667	0.84								ASV_9+ASV_31+ASV_72+ASV_474	1	0.1	0.316228	0.24								ASV_9+ASV_31+ASV_72+ASV_474	1	0.1	0.316228	0.24								ASV_9+ASV_349+ASV_392	0.555556	0.128205	0.26688	0.81								ASV_22+ASV_76+ASV_522+ASV_1257	0.692308	0.15	0.322252	0.4								ASV_2+ASV_13+ASV_1648	0.714286	0.102041	0.269975	0.5		ASV_10+ASV_350+ASV_1302+ASV_2160	0.764706	0.100775	0.277603	0.19
						ASV_79+ASV_90+ASV_4390+ASV_6393	0.533333	0.133333	0.266667	0.86								ASV_9+ASV_31+ASV_72+ASV_791	1	0.1	0.316228	0.28								ASV_9+ASV_31+ASV_72+ASV_791	1	0.1	0.316228	0.295								ASV_9+ASV_349+ASV_392+ASV_393	0.555556	0.128205	0.26688	0.81								ASV_22+ASV_76+ASV_588+ASV_791	0.692308	0.15	0.322252	0.43								ASV_2+ASV_22+ASV_45+ASV_399	0.714286	0.102041	0.269975	0.49		ASV_10+ASV_350+ASV_1490+ASV_2160	0.764706	0.100775	0.277603	0.17
						ASV_79+ASV_96+ASV_119+ASV_2744	0.533333	0.133333	0.266667	0.84								ASV_9+ASV_31+ASV_72+ASV_6393	1	0.1	0.316228	0.195								ASV_9+ASV_31+ASV_72+ASV_6393	1	0.1	0.316228	0.185								ASV_9+ASV_349+ASV_392+ASV_398	0.555556	0.128205	0.26688	0.81								ASV_22+ASV_76+ASV_588+ASV_1257	0.692308	0.15	0.322252	0.4								ASV_2+ASV_22+ASV_45+ASV_522	0.714286	0.102041	0.269975	0.49		ASV_10+ASV_350+ASV_1490+ASV_4456	0.764706	0.100775	0.277603	0.14
						ASV_79+ASV_96+ASV_143+ASV_2744	0.533333	0.133333	0.266667	0.84								ASV_9+ASV_31+ASV_76+ASV_474	1	0.1	0.316228	0.24								ASV_9+ASV_31+ASV_76+ASV_474	1	0.1	0.316228	0.24								ASV_9+ASV_349+ASV_393	0.555556	0.128205	0.26688	0.81								ASV_22+ASV_76+ASV_791	0.692308	0.15	0.322252	0.43								ASV_2+ASV_22+ASV_66+ASV_71	0.714286	0.102041	0.269975	0.51		ASV_10+ASV_392+ASV_1302+ASV_1490	0.764706	0.100775	0.277603	0.17
						ASV_79+ASV_96+ASV_166+ASV_2744	0.533333	0.133333	0.266667	0.84								ASV_9+ASV_31+ASV_76+ASV_791	1	0.1	0.316228	0.28								ASV_9+ASV_31+ASV_76+ASV_791	1	0.1	0.316228	0.295								ASV_9+ASV_349+ASV_393+ASV_398	0.555556	0.128205	0.26688	0.81								ASV_22+ASV_76+ASV_1257	0.692308	0.15	0.322252	0.4								ASV_2+ASV_22+ASV_71+ASV_519	0.714286	0.102041	0.269975	0.51		ASV_10+ASV_392+ASV_1302+ASV_2160	0.764706	0.100775	0.277603	0.19
						ASV_79+ASV_96+ASV_185+ASV_2744	0.533333	0.133333	0.266667	0.84								ASV_9+ASV_31+ASV_76+ASV_6393	1	0.1	0.316228	0.195								ASV_9+ASV_31+ASV_76+ASV_6393	1	0.1	0.316228	0.185								ASV_9+ASV_349+ASV_398	0.555556	0.128205	0.26688	0.81								ASV_22+ASV_79+ASV_90+ASV_791	0.692308	0.15	0.322252	0.43								ASV_2+ASV_22+ASV_349+ASV_2283	0.714286	0.102041	0.269975	0.51		ASV_10+ASV_392+ASV_1490+ASV_2160	0.764706	0.100775	0.277603	0.17
						ASV_79+ASV_96+ASV_189+ASV_1648	0.533333	0.133333	0.266667	0.805								ASV_9+ASV_31+ASV_79+ASV_474	1	0.1	0.316228	0.24								ASV_9+ASV_31+ASV_79+ASV_474	1	0.1	0.316228	0.24								ASV_9+ASV_350+ASV_392+ASV_869	0.555556	0.128205	0.26688	0.785								ASV_22+ASV_79+ASV_90+ASV_1257	0.692308	0.15	0.322252	0.4								ASV_2+ASV_26+ASV_45+ASV_399	0.714286	0.102041	0.269975	0.49		ASV_10+ASV_392+ASV_1490+ASV_4456	0.764706	0.100775	0.277603	0.14
						ASV_79+ASV_96+ASV_195+ASV_2744	0.533333	0.133333	0.266667	0.84								ASV_9+ASV_31+ASV_79+ASV_791	1	0.1	0.316228	0.28								ASV_9+ASV_31+ASV_79+ASV_791	1	0.1	0.316228	0.295								ASV_9+ASV_350+ASV_392+ASV_2160	0.555556	0.128205	0.26688	0.78								ASV_22+ASV_79+ASV_96+ASV_791	0.692308	0.15	0.322252	0.43								ASV_2+ASV_26+ASV_45+ASV_522	0.714286	0.102041	0.269975	0.49		ASV_10+ASV_393+ASV_1302+ASV_1490	0.764706	0.100775	0.277603	0.17
						ASV_79+ASV_96+ASV_200+ASV_2744	0.533333	0.133333	0.266667	0.84								ASV_9+ASV_31+ASV_79+ASV_6393	1	0.1	0.316228	0.195								ASV_9+ASV_31+ASV_79+ASV_6393	1	0.1	0.316228	0.185								ASV_9+ASV_350+ASV_393+ASV_869	0.555556	0.128205	0.26688	0.785								ASV_22+ASV_79+ASV_96+ASV_1257	0.692308	0.15	0.322252	0.4								ASV_2+ASV_26+ASV_66+ASV_71	0.714286	0.102041	0.269975	0.51		ASV_10+ASV_393+ASV_1302+ASV_2160	0.764706	0.100775	0.277603	0.19
						ASV_79+ASV_96+ASV_236+ASV_2744	0.533333	0.133333	0.266667	0.84								ASV_9+ASV_31+ASV_90+ASV_474	1	0.1	0.316228	0.24								ASV_9+ASV_31+ASV_90+ASV_474	1	0.1	0.316228	0.24								ASV_9+ASV_350+ASV_393+ASV_2160	0.555556	0.128205	0.26688	0.78								ASV_22+ASV_79+ASV_166+ASV_791	0.692308	0.15	0.322252	0.43								ASV_2+ASV_26+ASV_71+ASV_519	0.714286	0.102041	0.269975	0.51		ASV_10+ASV_393+ASV_1490+ASV_2160	0.764706	0.100775	0.277603	0.17
						ASV_79+ASV_96+ASV_350+ASV_2744	0.533333	0.133333	0.266667	0.84								ASV_9+ASV_31+ASV_90+ASV_791	1	0.1	0.316228	0.28								ASV_9+ASV_31+ASV_90+ASV_791	1	0.1	0.316228	0.295								ASV_9+ASV_350+ASV_398+ASV_869	0.555556	0.128205	0.26688	0.785								ASV_22+ASV_79+ASV_166+ASV_1257	0.692308	0.15	0.322252	0.4								ASV_2+ASV_26+ASV_349+ASV_2283	0.714286	0.102041	0.269975	0.51		ASV_10+ASV_393+ASV_1490+ASV_4456	0.764706	0.100775	0.277603	0.14
						ASV_79+ASV_96+ASV_392+ASV_2744	0.533333	0.133333	0.266667	0.84								ASV_9+ASV_31+ASV_90+ASV_6393	1	0.1	0.316228	0.195								ASV_9+ASV_31+ASV_90+ASV_6393	1	0.1	0.316228	0.185								ASV_9+ASV_350+ASV_398+ASV_2160	0.555556	0.128205	0.26688	0.78								ASV_22+ASV_79+ASV_185+ASV_791	0.692308	0.15	0.322252	0.43								ASV_2+ASV_27+ASV_45+ASV_399	0.714286	0.102041	0.269975	0.49		ASV_10+ASV_398+ASV_519+ASV_791	0.764706	0.100775	0.277603	0.12
						ASV_79+ASV_96+ASV_393+ASV_2744	0.533333	0.133333	0.266667	0.84								ASV_9+ASV_31+ASV_96+ASV_474	1	0.1	0.316228	0.24								ASV_9+ASV_31+ASV_96+ASV_474	1	0.1	0.316228	0.24								ASV_9+ASV_350+ASV_427+ASV_836	0.555556	0.128205	0.26688	0.74								ASV_22+ASV_79+ASV_185+ASV_1257	0.692308	0.15	0.322252	0.4								ASV_2+ASV_27+ASV_45+ASV_522	0.714286	0.102041	0.269975	0.49		ASV_10+ASV_519+ASV_588+ASV_791	0.764706	0.100775	0.277603	0.125
						ASV_79+ASV_96+ASV_398+ASV_2744	0.533333	0.133333	0.266667	0.84								ASV_9+ASV_31+ASV_96+ASV_791	1	0.1	0.316228	0.28								ASV_9+ASV_31+ASV_96+ASV_791	1	0.1	0.316228	0.295								ASV_9+ASV_350+ASV_519+ASV_2160	0.555556	0.128205	0.26688	0.78								ASV_22+ASV_79+ASV_195+ASV_791	0.692308	0.15	0.322252	0.43								ASV_2+ASV_27+ASV_66+ASV_71	0.714286	0.102041	0.269975	0.51		ASV_10+ASV_519+ASV_1490+ASV_4456	0.764706	0.100775	0.277603	0.14
						ASV_79+ASV_96+ASV_399+ASV_2744	0.533333	0.133333	0.266667	0.84								ASV_9+ASV_31+ASV_96+ASV_6393	1	0.1	0.316228	0.195								ASV_9+ASV_31+ASV_96+ASV_6393	1	0.1	0.316228	0.185								ASV_9+ASV_350+ASV_836+ASV_2160	0.555556	0.128205	0.26688	0.78								ASV_22+ASV_79+ASV_195+ASV_1257	0.692308	0.15	0.322252	0.4								ASV_2+ASV_27+ASV_71+ASV_519	0.714286	0.102041	0.269975	0.51		ASV_10+ASV_588+ASV_779+ASV_1490	0.764706	0.100775	0.277603	0.195
						ASV_79+ASV_96+ASV_522+ASV_2744	0.533333	0.133333	0.266667	0.84								ASV_9+ASV_31+ASV_107+ASV_333	1	0.1	0.316228	0.29								ASV_9+ASV_31+ASV_107+ASV_333	1	0.1	0.316228	0.245								ASV_9+ASV_350+ASV_869	0.555556	0.128205	0.26688	0.785								ASV_22+ASV_79+ASV_200+ASV_791	0.692308	0.15	0.322252	0.43								ASV_2+ASV_27+ASV_349+ASV_2283	0.714286	0.102041	0.269975	0.51		ASV_10+ASV_836+ASV_1490+ASV_2160	0.764706	0.100775	0.277603	0.17
						ASV_79+ASV_96+ASV_588+ASV_2744	0.533333	0.133333	0.266667	0.84								ASV_9+ASV_31+ASV_107+ASV_791	1	0.1	0.316228	0.28								ASV_9+ASV_31+ASV_107+ASV_791	1	0.1	0.316228	0.295								ASV_9+ASV_350+ASV_890+ASV_2160	0.555556	0.128205	0.26688	0.78								ASV_22+ASV_79+ASV_200+ASV_1257	0.692308	0.15	0.322252	0.4								ASV_2+ASV_28+ASV_45+ASV_399	0.714286	0.102041	0.269975	0.49		ASV_10+ASV_1302+ASV_1490	0.764706	0.100775	0.277603	0.17
						ASV_79+ASV_96+ASV_2744	0.533333	0.133333	0.266667	0.84								ASV_9+ASV_31+ASV_107+ASV_869	1	0.1	0.316228	0.28								ASV_9+ASV_31+ASV_107+ASV_869	1	0.1	0.316228	0.295								ASV_9+ASV_350+ASV_1257+ASV_1648	0.555556	0.128205	0.26688	0.82								ASV_22+ASV_79+ASV_236+ASV_1257	0.692308	0.15	0.322252	0.4								ASV_2+ASV_28+ASV_45+ASV_522	0.714286	0.102041	0.269975	0.49		ASV_10+ASV_1302+ASV_2160	0.764706	0.100775	0.277603	0.19
						ASV_79+ASV_96+ASV_4390+ASV_6393	0.533333	0.133333	0.266667	0.86								ASV_9+ASV_31+ASV_107+ASV_1462	1	0.1	0.316228	0.27								ASV_9+ASV_31+ASV_107+ASV_1462	1	0.1	0.316228	0.24								ASV_9+ASV_350+ASV_2160	0.555556	0.128205	0.26688	0.78								ASV_22+ASV_79+ASV_350+ASV_791	0.692308	0.15	0.322252	0.43								ASV_2+ASV_28+ASV_66+ASV_71	0.714286	0.102041	0.269975	0.51		ASV_10+ASV_1490+ASV_2160	0.764706	0.100775	0.277603	0.17
						ASV_79+ASV_119+ASV_143+ASV_2744	0.533333	0.133333	0.266667	0.84								ASV_9+ASV_31+ASV_107+ASV_2744	1	0.1	0.316228	0.235								ASV_9+ASV_31+ASV_107+ASV_2744	1	0.1	0.316228	0.26								ASV_9+ASV_392+ASV_393+ASV_869	0.555556	0.128205	0.26688	0.785								ASV_22+ASV_79+ASV_350+ASV_1308	0.692308	0.15	0.322252	0.42								ASV_2+ASV_28+ASV_71+ASV_519	0.714286	0.102041	0.269975	0.51		ASV_10+ASV_1490+ASV_4456	0.764706	0.100775	0.277603	0.14
						ASV_79+ASV_119+ASV_166+ASV_2744	0.533333	0.133333	0.266667	0.84								ASV_9+ASV_31+ASV_119+ASV_474	1	0.1	0.316228	0.24								ASV_9+ASV_31+ASV_119+ASV_474	1	0.1	0.316228	0.24								ASV_9+ASV_392+ASV_393+ASV_2160	0.555556	0.128205	0.26688	0.78								ASV_22+ASV_79+ASV_392+ASV_791	0.692308	0.15	0.322252	0.43								ASV_2+ASV_28+ASV_349+ASV_2283	0.714286	0.102041	0.269975	0.51		ASV_22+ASV_26+ASV_119+ASV_1308	0.764706	0.100775	0.277603	0.165
						ASV_79+ASV_119+ASV_185+ASV_2744	0.533333	0.133333	0.266667	0.84								ASV_9+ASV_31+ASV_119+ASV_791	1	0.1	0.316228	0.28								ASV_9+ASV_31+ASV_119+ASV_791	1	0.1	0.316228	0.295								ASV_9+ASV_392+ASV_398+ASV_869	0.555556	0.128205	0.26688	0.785								ASV_22+ASV_79+ASV_392+ASV_1257	0.692308	0.15	0.322252	0.4								ASV_2+ASV_30+ASV_45+ASV_399	0.714286	0.102041	0.269975	0.49		ASV_22+ASV_26+ASV_124+ASV_1462	0.764706	0.100775	0.277603	0.22
						ASV_79+ASV_119+ASV_189+ASV_1648	0.533333	0.133333	0.266667	0.805								ASV_9+ASV_31+ASV_119+ASV_6393	1	0.1	0.316228	0.195								ASV_9+ASV_31+ASV_119+ASV_6393	1	0.1	0.316228	0.185								ASV_9+ASV_392+ASV_398+ASV_2160	0.555556	0.128205	0.26688	0.78								ASV_22+ASV_79+ASV_393+ASV_791	0.692308	0.15	0.322252	0.43								ASV_2+ASV_30+ASV_45+ASV_522	0.714286	0.102041	0.269975	0.49		ASV_22+ASV_26+ASV_1302+ASV_2160	0.764706	0.100775	0.277603	0.19
						ASV_79+ASV_119+ASV_195+ASV_2744	0.533333	0.133333	0.266667	0.84								ASV_9+ASV_31+ASV_124+ASV_791	1	0.1	0.316228	0.28								ASV_9+ASV_31+ASV_124+ASV_791	1	0.1	0.316228	0.295								ASV_9+ASV_392+ASV_427+ASV_836	0.555556	0.128205	0.26688	0.74								ASV_22+ASV_79+ASV_393+ASV_1257	0.692308	0.15	0.322252	0.4								ASV_2+ASV_30+ASV_66+ASV_71	0.714286	0.102041	0.269975	0.51		ASV_22+ASV_27+ASV_124+ASV_1462	0.764706	0.100775	0.277603	0.22
						ASV_79+ASV_119+ASV_200+ASV_2744	0.533333	0.133333	0.266667	0.84								ASV_9+ASV_31+ASV_143+ASV_474	1	0.1	0.316228	0.24								ASV_9+ASV_31+ASV_143+ASV_474	1	0.1	0.316228	0.24								ASV_9+ASV_392+ASV_519+ASV_2160	0.555556	0.128205	0.26688	0.78								ASV_22+ASV_79+ASV_398+ASV_1257	0.692308	0.15	0.322252	0.4								ASV_2+ASV_30+ASV_71+ASV_519	0.714286	0.102041	0.269975	0.51		ASV_22+ASV_27+ASV_1302+ASV_1490	0.764706	0.100775	0.277603	0.17
						ASV_79+ASV_119+ASV_236+ASV_2744	0.533333	0.133333	0.266667	0.84								ASV_9+ASV_31+ASV_143+ASV_791	1	0.1	0.316228	0.28								ASV_9+ASV_31+ASV_143+ASV_791	1	0.1	0.316228	0.295								ASV_9+ASV_392+ASV_836+ASV_2160	0.555556	0.128205	0.26688	0.78								ASV_22+ASV_79+ASV_522+ASV_1257	0.692308	0.15	0.322252	0.4								ASV_2+ASV_30+ASV_349+ASV_2283	0.714286	0.102041	0.269975	0.51		ASV_22+ASV_28+ASV_119+ASV_1308	0.764706	0.100775	0.277603	0.165
						ASV_79+ASV_119+ASV_350+ASV_2744	0.533333	0.133333	0.266667	0.84								ASV_9+ASV_31+ASV_143+ASV_6393	1	0.1	0.316228	0.195								ASV_9+ASV_31+ASV_143+ASV_6393	1	0.1	0.316228	0.185								ASV_9+ASV_392+ASV_869	0.555556	0.128205	0.26688	0.785								ASV_22+ASV_79+ASV_588+ASV_791	0.692308	0.15	0.322252	0.43								ASV_2+ASV_30+ASV_671+ASV_3108	0.714286	0.102041	0.269975	0.425		ASV_22+ASV_28+ASV_124+ASV_1462	0.764706	0.100775	0.277603	0.22
						ASV_79+ASV_119+ASV_392+ASV_2744	0.533333	0.133333	0.266667	0.84								ASV_9+ASV_31+ASV_166+ASV_474	1	0.1	0.316228	0.24								ASV_9+ASV_31+ASV_166+ASV_474	1	0.1	0.316228	0.24								ASV_9+ASV_392+ASV_890+ASV_2160	0.555556	0.128205	0.26688	0.78								ASV_22+ASV_79+ASV_588+ASV_1257	0.692308	0.15	0.322252	0.4								ASV_2+ASV_31+ASV_45+ASV_399	0.714286	0.102041	0.269975	0.49		ASV_22+ASV_28+ASV_1302+ASV_2160	0.764706	0.100775	0.277603	0.19
						ASV_79+ASV_119+ASV_393+ASV_2744	0.533333	0.133333	0.266667	0.84								ASV_9+ASV_31+ASV_166+ASV_791	1	0.1	0.316228	0.28								ASV_9+ASV_31+ASV_166+ASV_791	1	0.1	0.316228	0.295								ASV_9+ASV_392+ASV_1257+ASV_1648	0.555556	0.128205	0.26688	0.82								ASV_22+ASV_79+ASV_791	0.692308	0.15	0.322252	0.43								ASV_2+ASV_31+ASV_45+ASV_522	0.714286	0.102041	0.269975	0.49		ASV_22+ASV_31+ASV_119+ASV_1308	0.764706	0.100775	0.277603	0.165
						ASV_79+ASV_119+ASV_398+ASV_2744	0.533333	0.133333	0.266667	0.84								ASV_9+ASV_31+ASV_166+ASV_6393	1	0.1	0.316228	0.195								ASV_9+ASV_31+ASV_166+ASV_6393	1	0.1	0.316228	0.185								ASV_9+ASV_392+ASV_2160	0.555556	0.128205	0.26688	0.78								ASV_22+ASV_79+ASV_1257	0.692308	0.15	0.322252	0.4								ASV_2+ASV_31+ASV_66+ASV_71	0.714286	0.102041	0.269975	0.51		ASV_22+ASV_31+ASV_124+ASV_1462	0.764706	0.100775	0.277603	0.22
						ASV_79+ASV_119+ASV_399+ASV_2744	0.533333	0.133333	0.266667	0.84								ASV_9+ASV_31+ASV_185+ASV_474	1	0.1	0.316228	0.24								ASV_9+ASV_31+ASV_185+ASV_474	1	0.1	0.316228	0.24								ASV_9+ASV_393+ASV_398+ASV_869	0.555556	0.128205	0.26688	0.785								ASV_22+ASV_90+ASV_96+ASV_791	0.692308	0.15	0.322252	0.43								ASV_2+ASV_31+ASV_71+ASV_519	0.714286	0.102041	0.269975	0.51		ASV_22+ASV_31+ASV_1302+ASV_2160	0.764706	0.100775	0.277603	0.19
						ASV_79+ASV_119+ASV_522+ASV_2744	0.533333	0.133333	0.266667	0.84								ASV_9+ASV_31+ASV_185+ASV_791	1	0.1	0.316228	0.28								ASV_9+ASV_31+ASV_185+ASV_791	1	0.1	0.316228	0.295								ASV_9+ASV_393+ASV_398+ASV_2160	0.555556	0.128205	0.26688	0.78								ASV_22+ASV_90+ASV_96+ASV_1257	0.692308	0.15	0.322252	0.4								ASV_2+ASV_31+ASV_349+ASV_2283	0.714286	0.102041	0.269975	0.51		ASV_22+ASV_32+ASV_119+ASV_1308	0.764706	0.100775	0.277603	0.165
						ASV_79+ASV_119+ASV_588+ASV_2744	0.533333	0.133333	0.266667	0.84								ASV_9+ASV_31+ASV_185+ASV_6393	1	0.1	0.316228	0.195								ASV_9+ASV_31+ASV_185+ASV_6393	1	0.1	0.316228	0.185								ASV_9+ASV_393+ASV_427+ASV_836	0.555556	0.128205	0.26688	0.74								ASV_22+ASV_90+ASV_166+ASV_791	0.692308	0.15	0.322252	0.43								ASV_2+ASV_32+ASV_45+ASV_399	0.714286	0.102041	0.269975	0.49		ASV_22+ASV_32+ASV_124+ASV_1462	0.764706	0.100775	0.277603	0.22
						ASV_79+ASV_119+ASV_2744	0.533333	0.133333	0.266667	0.84								ASV_9+ASV_31+ASV_189+ASV_474	1	0.1	0.316228	0.24								ASV_9+ASV_31+ASV_189+ASV_474	1	0.1	0.316228	0.24								ASV_9+ASV_393+ASV_519+ASV_2160	0.555556	0.128205	0.26688	0.78								ASV_22+ASV_90+ASV_166+ASV_1257	0.692308	0.15	0.322252	0.4								ASV_2+ASV_32+ASV_45+ASV_522	0.714286	0.102041	0.269975	0.49		ASV_22+ASV_32+ASV_1302+ASV_2160	0.764706	0.100775	0.277603	0.19
						ASV_79+ASV_119+ASV_4390+ASV_6393	0.533333	0.133333	0.266667	0.86								ASV_9+ASV_31+ASV_189+ASV_705	1	0.1	0.316228	0.26								ASV_9+ASV_31+ASV_189+ASV_705	1	0.1	0.316228	0.33								ASV_9+ASV_393+ASV_836+ASV_2160	0.555556	0.128205	0.26688	0.78								ASV_22+ASV_90+ASV_185+ASV_791	0.692308	0.15	0.322252	0.43								ASV_2+ASV_32+ASV_66+ASV_71	0.714286	0.102041	0.269975	0.51		ASV_22+ASV_34+ASV_119+ASV_1308	0.764706	0.100775	0.277603	0.165
						ASV_79+ASV_124+ASV_189+ASV_236	0.533333	0.133333	0.266667	0.845								ASV_9+ASV_31+ASV_189+ASV_5519	1	0.1	0.316228	0.205								ASV_9+ASV_31+ASV_189+ASV_5519	1	0.1	0.316228	0.245								ASV_9+ASV_393+ASV_869	0.555556	0.128205	0.26688	0.785								ASV_22+ASV_90+ASV_185+ASV_1257	0.692308	0.15	0.322252	0.4								ASV_2+ASV_32+ASV_71+ASV_519	0.714286	0.102041	0.269975	0.51		ASV_22+ASV_34+ASV_124+ASV_1462	0.764706	0.100775	0.277603	0.22
						ASV_79+ASV_124+ASV_189+ASV_519	0.533333	0.133333	0.266667	0.85								ASV_9+ASV_31+ASV_195+ASV_474	1	0.1	0.316228	0.24								ASV_9+ASV_31+ASV_195+ASV_474	1	0.1	0.316228	0.24								ASV_9+ASV_393+ASV_890+ASV_2160	0.555556	0.128205	0.26688	0.78								ASV_22+ASV_90+ASV_195+ASV_791	0.692308	0.15	0.322252	0.43								ASV_2+ASV_32+ASV_349+ASV_2283	0.714286	0.102041	0.269975	0.51		ASV_22+ASV_34+ASV_1302+ASV_2160	0.764706	0.100775	0.277603	0.19
						ASV_79+ASV_143+ASV_166+ASV_2744	0.533333	0.133333	0.266667	0.84								ASV_9+ASV_31+ASV_195+ASV_791	1	0.1	0.316228	0.28								ASV_9+ASV_31+ASV_195+ASV_791	1	0.1	0.316228	0.295								ASV_9+ASV_393+ASV_1257+ASV_1648	0.555556	0.128205	0.26688	0.82								ASV_22+ASV_90+ASV_195+ASV_1257	0.692308	0.15	0.322252	0.4								ASV_2+ASV_34+ASV_45+ASV_399	0.714286	0.102041	0.269975	0.49		ASV_22+ASV_36+ASV_119+ASV_1308	0.764706	0.100775	0.277603	0.165
						ASV_79+ASV_143+ASV_185+ASV_2744	0.533333	0.133333	0.266667	0.84								ASV_9+ASV_31+ASV_195+ASV_6393	1	0.1	0.316228	0.195								ASV_9+ASV_31+ASV_195+ASV_6393	1	0.1	0.316228	0.185								ASV_9+ASV_393+ASV_2160	0.555556	0.128205	0.26688	0.78								ASV_22+ASV_90+ASV_200+ASV_791	0.692308	0.15	0.322252	0.43								ASV_2+ASV_34+ASV_45+ASV_522	0.714286	0.102041	0.269975	0.49		ASV_22+ASV_36+ASV_124+ASV_1462	0.764706	0.100775	0.277603	0.22
						ASV_79+ASV_143+ASV_195+ASV_2744	0.533333	0.133333	0.266667	0.84								ASV_9+ASV_31+ASV_200+ASV_474	1	0.1	0.316228	0.24								ASV_9+ASV_31+ASV_200+ASV_474	1	0.1	0.316228	0.24								ASV_9+ASV_398+ASV_427+ASV_836	0.555556	0.128205	0.26688	0.74								ASV_22+ASV_90+ASV_200+ASV_1257	0.692308	0.15	0.322252	0.4								ASV_2+ASV_34+ASV_66+ASV_71	0.714286	0.102041	0.269975	0.51		ASV_22+ASV_36+ASV_588+ASV_791	0.764706	0.100775	0.277603	0.15
						ASV_79+ASV_143+ASV_200+ASV_2744	0.533333	0.133333	0.266667	0.84								ASV_9+ASV_31+ASV_200+ASV_791	1	0.1	0.316228	0.28								ASV_9+ASV_31+ASV_200+ASV_791	1	0.1	0.316228	0.295								ASV_9+ASV_398+ASV_519+ASV_2160	0.555556	0.128205	0.26688	0.78								ASV_22+ASV_90+ASV_236+ASV_1257	0.692308	0.15	0.322252	0.4								ASV_2+ASV_34+ASV_71+ASV_519	0.714286	0.102041	0.269975	0.51		ASV_22+ASV_36+ASV_1302+ASV_2160	0.764706	0.100775	0.277603	0.19
						ASV_79+ASV_143+ASV_236+ASV_2744	0.533333	0.133333	0.266667	0.84								ASV_9+ASV_31+ASV_200+ASV_6393	1	0.1	0.316228	0.195								ASV_9+ASV_31+ASV_200+ASV_6393	1	0.1	0.316228	0.185								ASV_9+ASV_398+ASV_836+ASV_2160	0.555556	0.128205	0.26688	0.78								ASV_22+ASV_90+ASV_350+ASV_791	0.692308	0.15	0.322252	0.43								ASV_2+ASV_34+ASV_349+ASV_2283	0.714286	0.102041	0.269975	0.51		ASV_22+ASV_38+ASV_119+ASV_1308	0.764706	0.100775	0.277603	0.165
						ASV_79+ASV_143+ASV_350+ASV_2744	0.533333	0.133333	0.266667	0.84								ASV_9+ASV_31+ASV_236+ASV_349	1	0.1	0.316228	0.25								ASV_9+ASV_31+ASV_236+ASV_349	1	0.1	0.316228	0.2								ASV_9+ASV_398+ASV_869	0.555556	0.128205	0.26688	0.785								ASV_22+ASV_90+ASV_350+ASV_1308	0.692308	0.15	0.322252	0.42								ASV_2+ASV_36+ASV_399+ASV_3108	0.714286	0.102041	0.269975	0.43		ASV_22+ASV_38+ASV_124+ASV_1462	0.764706	0.100775	0.277603	0.22
						ASV_79+ASV_143+ASV_392+ASV_2744	0.533333	0.133333	0.266667	0.84								ASV_9+ASV_31+ASV_236+ASV_6393	1	0.1	0.316228	0.195								ASV_9+ASV_31+ASV_236+ASV_6393	1	0.1	0.316228	0.185								ASV_9+ASV_398+ASV_890+ASV_2160	0.555556	0.128205	0.26688	0.78								ASV_22+ASV_90+ASV_392+ASV_791	0.692308	0.15	0.322252	0.43								ASV_2+ASV_36+ASV_671+ASV_1465	0.714286	0.102041	0.269975	0.525		ASV_22+ASV_38+ASV_1302+ASV_2160	0.764706	0.100775	0.277603	0.19
						ASV_79+ASV_143+ASV_393+ASV_2744	0.533333	0.133333	0.266667	0.84								ASV_9+ASV_31+ASV_333+ASV_705	1	0.1	0.316228	0.29								ASV_9+ASV_31+ASV_333+ASV_705	1	0.1	0.316228	0.245								ASV_9+ASV_398+ASV_1257+ASV_1648	0.555556	0.128205	0.26688	0.82								ASV_22+ASV_90+ASV_392+ASV_1257	0.692308	0.15	0.322252	0.4								ASV_2+ASV_36+ASV_1153+ASV_1465	0.714286	0.102041	0.269975	0.495		ASV_22+ASV_68+ASV_119+ASV_1308	0.764706	0.100775	0.277603	0.165
						ASV_79+ASV_143+ASV_398+ASV_2744	0.533333	0.133333	0.266667	0.84								ASV_9+ASV_31+ASV_349+ASV_705	1	0.1	0.316228	0.28								ASV_9+ASV_31+ASV_349+ASV_705	1	0.1	0.316228	0.295								ASV_9+ASV_398+ASV_2160	0.555556	0.128205	0.26688	0.78								ASV_22+ASV_90+ASV_393+ASV_791	0.692308	0.15	0.322252	0.43								ASV_2+ASV_38+ASV_45+ASV_399	0.714286	0.102041	0.269975	0.49		ASV_22+ASV_68+ASV_124+ASV_1462	0.764706	0.100775	0.277603	0.22
						ASV_79+ASV_143+ASV_399+ASV_2744	0.533333	0.133333	0.266667	0.84								ASV_9+ASV_31+ASV_349+ASV_791	1	0.1	0.316228	0.28								ASV_9+ASV_31+ASV_349+ASV_791	1	0.1	0.316228	0.295								ASV_9+ASV_427+ASV_519+ASV_836	0.555556	0.128205	0.26688	0.74								ASV_22+ASV_90+ASV_393+ASV_1257	0.692308	0.15	0.322252	0.4								ASV_2+ASV_38+ASV_45+ASV_522	0.714286	0.102041	0.269975	0.49		ASV_22+ASV_68+ASV_1302+ASV_2160	0.764706	0.100775	0.277603	0.19
						ASV_79+ASV_143+ASV_522+ASV_2744	0.533333	0.133333	0.266667	0.84								ASV_9+ASV_31+ASV_349+ASV_869	1	0.1	0.316228	0.28								ASV_9+ASV_31+ASV_349+ASV_869	1	0.1	0.316228	0.295								ASV_9+ASV_427+ASV_522+ASV_588	0.555556	0.128205	0.26688	0.78								ASV_22+ASV_90+ASV_398+ASV_1257	0.692308	0.15	0.322252	0.4								ASV_2+ASV_38+ASV_66+ASV_71	0.714286	0.102041	0.269975	0.51		ASV_22+ASV_76+ASV_119+ASV_1308	0.764706	0.100775	0.277603	0.165
						ASV_79+ASV_143+ASV_588+ASV_2744	0.533333	0.133333	0.266667	0.84								ASV_9+ASV_31+ASV_350+ASV_474	1	0.1	0.316228	0.24								ASV_9+ASV_31+ASV_350+ASV_474	1	0.1	0.316228	0.24								ASV_9+ASV_427+ASV_836	0.555556	0.128205	0.26688	0.74								ASV_22+ASV_90+ASV_522+ASV_1257	0.692308	0.15	0.322252	0.4								ASV_2+ASV_38+ASV_71+ASV_519	0.714286	0.102041	0.269975	0.51		ASV_22+ASV_76+ASV_124+ASV_1462	0.764706	0.100775	0.277603	0.22
						ASV_79+ASV_143+ASV_2744	0.533333	0.133333	0.266667	0.84								ASV_9+ASV_31+ASV_350+ASV_791	1	0.1	0.316228	0.28								ASV_9+ASV_31+ASV_350+ASV_791	1	0.1	0.316228	0.295								ASV_9+ASV_519+ASV_671+ASV_1257	0.555556	0.128205	0.26688	0.77								ASV_22+ASV_90+ASV_588+ASV_791	0.692308	0.15	0.322252	0.43								ASV_2+ASV_38+ASV_349+ASV_2283	0.714286	0.102041	0.269975	0.51		ASV_22+ASV_76+ASV_1302+ASV_2160	0.764706	0.100775	0.277603	0.19
						ASV_79+ASV_143+ASV_4390+ASV_6393	0.533333	0.133333	0.266667	0.86								ASV_9+ASV_31+ASV_350+ASV_6393	1	0.1	0.316228	0.195								ASV_9+ASV_31+ASV_350+ASV_6393	1	0.1	0.316228	0.185								ASV_9+ASV_519+ASV_836+ASV_2160	0.555556	0.128205	0.26688	0.78								ASV_22+ASV_90+ASV_588+ASV_1257	0.692308	0.15	0.322252	0.4								ASV_2+ASV_45+ASV_66+ASV_399	0.714286	0.102041	0.269975	0.49		ASV_22+ASV_79+ASV_119+ASV_1308	0.764706	0.100775	0.277603	0.165
						ASV_79+ASV_166+ASV_185+ASV_2744	0.533333	0.133333	0.266667	0.84								ASV_9+ASV_31+ASV_392+ASV_474	1	0.1	0.316228	0.24								ASV_9+ASV_31+ASV_392+ASV_474	1	0.1	0.316228	0.24								ASV_9+ASV_519+ASV_890+ASV_2160	0.555556	0.128205	0.26688	0.78								ASV_22+ASV_90+ASV_791	0.692308	0.15	0.322252	0.43								ASV_2+ASV_45+ASV_66+ASV_522	0.714286	0.102041	0.269975	0.49		ASV_22+ASV_79+ASV_124+ASV_1462	0.764706	0.100775	0.277603	0.22
						ASV_79+ASV_166+ASV_189+ASV_1648	0.533333	0.133333	0.266667	0.805								ASV_9+ASV_31+ASV_392+ASV_791	1	0.1	0.316228	0.28								ASV_9+ASV_31+ASV_392+ASV_791	1	0.1	0.316228	0.295								ASV_9+ASV_519+ASV_2160	0.555556	0.128205	0.26688	0.78								ASV_22+ASV_90+ASV_1257	0.692308	0.15	0.322252	0.4								ASV_2+ASV_45+ASV_68+ASV_399	0.714286	0.102041	0.269975	0.49		ASV_22+ASV_79+ASV_1302+ASV_2160	0.764706	0.100775	0.277603	0.19
						ASV_79+ASV_166+ASV_195+ASV_2744	0.533333	0.133333	0.266667	0.84								ASV_9+ASV_31+ASV_392+ASV_6393	1	0.1	0.316228	0.195								ASV_9+ASV_31+ASV_392+ASV_6393	1	0.1	0.316228	0.185								ASV_9+ASV_522+ASV_671+ASV_1257	0.555556	0.128205	0.26688	0.785								ASV_22+ASV_96+ASV_166+ASV_791	0.692308	0.15	0.322252	0.43								ASV_2+ASV_45+ASV_68+ASV_522	0.714286	0.102041	0.269975	0.49		ASV_22+ASV_90+ASV_119+ASV_1308	0.764706	0.100775	0.277603	0.165
						ASV_79+ASV_166+ASV_200+ASV_2744	0.533333	0.133333	0.266667	0.84								ASV_9+ASV_31+ASV_393+ASV_474	1	0.1	0.316228	0.24								ASV_9+ASV_31+ASV_393+ASV_474	1	0.1	0.316228	0.24								ASV_9+ASV_522+ASV_836+ASV_1257	0.555556	0.128205	0.26688	0.78								ASV_22+ASV_96+ASV_166+ASV_1257	0.692308	0.15	0.322252	0.4								ASV_2+ASV_45+ASV_76+ASV_399	0.714286	0.102041	0.269975	0.49		ASV_22+ASV_90+ASV_124+ASV_1462	0.764706	0.100775	0.277603	0.22
						ASV_79+ASV_166+ASV_236+ASV_2744	0.533333	0.133333	0.266667	0.84								ASV_9+ASV_31+ASV_393+ASV_791	1	0.1	0.316228	0.28								ASV_9+ASV_31+ASV_393+ASV_791	1	0.1	0.316228	0.295								ASV_9+ASV_588+ASV_1257+ASV_1648	0.555556	0.128205	0.26688	0.82								ASV_22+ASV_96+ASV_185+ASV_791	0.692308	0.15	0.322252	0.43								ASV_2+ASV_45+ASV_76+ASV_522	0.714286	0.102041	0.269975	0.49		ASV_22+ASV_90+ASV_1302+ASV_2160	0.764706	0.100775	0.277603	0.19
						ASV_79+ASV_166+ASV_350+ASV_2744	0.533333	0.133333	0.266667	0.84								ASV_9+ASV_31+ASV_393+ASV_6393	1	0.1	0.316228	0.195								ASV_9+ASV_31+ASV_393+ASV_6393	1	0.1	0.316228	0.185								ASV_9+ASV_836+ASV_890+ASV_2160	0.555556	0.128205	0.26688	0.78								ASV_22+ASV_96+ASV_185+ASV_1257	0.692308	0.15	0.322252	0.4								ASV_2+ASV_45+ASV_79+ASV_399	0.714286	0.102041	0.269975	0.49		ASV_22+ASV_96+ASV_119+ASV_1308	0.764706	0.100775	0.277603	0.165
						ASV_79+ASV_166+ASV_392+ASV_2744	0.533333	0.133333	0.266667	0.84								ASV_9+ASV_31+ASV_398+ASV_474	1	0.1	0.316228	0.24								ASV_9+ASV_31+ASV_398+ASV_474	1	0.1	0.316228	0.24								ASV_9+ASV_836+ASV_2160	0.555556	0.128205	0.26688	0.78								ASV_22+ASV_96+ASV_195+ASV_791	0.692308	0.15	0.322252	0.43								ASV_2+ASV_45+ASV_79+ASV_522	0.714286	0.102041	0.269975	0.49		ASV_22+ASV_96+ASV_124+ASV_1462	0.764706	0.100775	0.277603	0.22
						ASV_79+ASV_166+ASV_393+ASV_2744	0.533333	0.133333	0.266667	0.84								ASV_9+ASV_31+ASV_398+ASV_791	1	0.1	0.316228	0.28								ASV_9+ASV_31+ASV_398+ASV_791	1	0.1	0.316228	0.295								ASV_9+ASV_869	0.555556	0.128205	0.26688	0.785								ASV_22+ASV_96+ASV_195+ASV_1257	0.692308	0.15	0.322252	0.4								ASV_2+ASV_45+ASV_90+ASV_399	0.714286	0.102041	0.269975	0.49		ASV_22+ASV_96+ASV_1302+ASV_2160	0.764706	0.100775	0.277603	0.19
						ASV_79+ASV_166+ASV_398+ASV_2744	0.533333	0.133333	0.266667	0.84								ASV_9+ASV_31+ASV_398+ASV_6393	1	0.1	0.316228	0.195								ASV_9+ASV_31+ASV_398+ASV_6393	1	0.1	0.316228	0.185								ASV_9+ASV_890+ASV_1490+ASV_1648	0.555556	0.128205	0.26688	0.79								ASV_22+ASV_96+ASV_200+ASV_791	0.692308	0.15	0.322252	0.43								ASV_2+ASV_45+ASV_90+ASV_522	0.714286	0.102041	0.269975	0.49		ASV_22+ASV_119+ASV_166+ASV_1308	0.764706	0.100775	0.277603	0.165
						ASV_79+ASV_166+ASV_399+ASV_2744	0.533333	0.133333	0.266667	0.84								ASV_9+ASV_31+ASV_427+ASV_474	1	0.1	0.316228	0.24								ASV_9+ASV_31+ASV_427+ASV_474	1	0.1	0.316228	0.24								ASV_9+ASV_890+ASV_2160	0.555556	0.128205	0.26688	0.78								ASV_22+ASV_96+ASV_200+ASV_1257	0.692308	0.15	0.322252	0.4								ASV_2+ASV_45+ASV_96+ASV_399	0.714286	0.102041	0.269975	0.49		ASV_22+ASV_119+ASV_185+ASV_1308	0.764706	0.100775	0.277603	0.165
						ASV_79+ASV_166+ASV_522+ASV_2744	0.533333	0.133333	0.266667	0.84								ASV_9+ASV_31+ASV_427+ASV_3578	1	0.1	0.316228	0.21								ASV_9+ASV_31+ASV_427+ASV_3578	1	0.1	0.316228	0.255								ASV_9+ASV_1257+ASV_1648	0.555556	0.128205	0.26688	0.82								ASV_22+ASV_96+ASV_236+ASV_1257	0.692308	0.15	0.322252	0.4								ASV_2+ASV_45+ASV_96+ASV_522	0.714286	0.102041	0.269975	0.49		ASV_22+ASV_119+ASV_195+ASV_1308	0.764706	0.100775	0.277603	0.165
						ASV_79+ASV_166+ASV_588+ASV_2744	0.533333	0.133333	0.266667	0.84								ASV_9+ASV_31+ASV_427+ASV_5519	1	0.1	0.316228	0.235								ASV_9+ASV_31+ASV_427+ASV_5519	1	0.1	0.316228	0.26								ASV_9+ASV_2160	0.555556	0.128205	0.26688	0.78								ASV_22+ASV_96+ASV_350+ASV_791	0.692308	0.15	0.322252	0.43								ASV_2+ASV_45+ASV_119+ASV_399	0.714286	0.102041	0.269975	0.49		ASV_22+ASV_119+ASV_200+ASV_1308	0.764706	0.100775	0.277603	0.165
						ASV_79+ASV_166+ASV_2744	0.533333	0.133333	0.266667	0.84								ASV_9+ASV_31+ASV_474	1	0.1	0.316228	0.24								ASV_9+ASV_31+ASV_474	1	0.1	0.316228	0.24								ASV_10+ASV_22+ASV_26+ASV_349	0.555556	0.128205	0.26688	0.81								ASV_22+ASV_96+ASV_350+ASV_1308	0.692308	0.15	0.322252	0.42								ASV_2+ASV_45+ASV_119+ASV_522	0.714286	0.102041	0.269975	0.49		ASV_22+ASV_119+ASV_392+ASV_1308	0.764706	0.100775	0.277603	0.165
						ASV_79+ASV_166+ASV_4390+ASV_6393	0.533333	0.133333	0.266667	0.86								ASV_9+ASV_31+ASV_519+ASV_791	1	0.1	0.316228	0.28								ASV_9+ASV_31+ASV_519+ASV_791	1	0.1	0.316228	0.295								ASV_10+ASV_22+ASV_26+ASV_427	0.555556	0.128205	0.26688	0.74								ASV_22+ASV_96+ASV_392+ASV_791	0.692308	0.15	0.322252	0.43								ASV_2+ASV_45+ASV_124+ASV_399	0.714286	0.102041	0.269975	0.49		ASV_22+ASV_119+ASV_393+ASV_1308	0.764706	0.100775	0.277603	0.165
						ASV_79+ASV_185+ASV_189+ASV_1648	0.533333	0.133333	0.266667	0.805								ASV_9+ASV_31+ASV_519+ASV_6393	1	0.1	0.316228	0.195								ASV_9+ASV_31+ASV_519+ASV_6393	1	0.1	0.316228	0.185								ASV_10+ASV_22+ASV_26+ASV_869	0.555556	0.128205	0.26688	0.785								ASV_22+ASV_96+ASV_392+ASV_1257	0.692308	0.15	0.322252	0.4								ASV_2+ASV_45+ASV_124+ASV_522	0.714286	0.102041	0.269975	0.49		ASV_22+ASV_119+ASV_519+ASV_1308	0.764706	0.100775	0.277603	0.165
						ASV_79+ASV_185+ASV_195+ASV_2744	0.533333	0.133333	0.266667	0.84								ASV_9+ASV_31+ASV_522+ASV_791	1	0.1	0.316228	0.28								ASV_9+ASV_31+ASV_522+ASV_791	1	0.1	0.316228	0.295								ASV_10+ASV_22+ASV_27+ASV_349	0.555556	0.128205	0.26688	0.81								ASV_22+ASV_96+ASV_393+ASV_791	0.692308	0.15	0.322252	0.43								ASV_2+ASV_45+ASV_166+ASV_399	0.714286	0.102041	0.269975	0.49		ASV_22+ASV_119+ASV_588+ASV_1308	0.764706	0.100775	0.277603	0.165
						ASV_79+ASV_185+ASV_200+ASV_2744	0.533333	0.133333	0.266667	0.84								ASV_9+ASV_31+ASV_522+ASV_1308	1	0.1	0.316228	0.25								ASV_9+ASV_31+ASV_522+ASV_1308	1	0.1	0.316228	0.295								ASV_10+ASV_22+ASV_27+ASV_869	0.555556	0.128205	0.26688	0.785								ASV_22+ASV_96+ASV_393+ASV_1257	0.692308	0.15	0.322252	0.4								ASV_2+ASV_45+ASV_166+ASV_522	0.714286	0.102041	0.269975	0.49		ASV_22+ASV_119+ASV_1308	0.764706	0.100775	0.277603	0.165
						ASV_79+ASV_185+ASV_236+ASV_2744	0.533333	0.133333	0.266667	0.84								ASV_9+ASV_31+ASV_522+ASV_6393	1	0.1	0.316228	0.195								ASV_9+ASV_31+ASV_522+ASV_6393	1	0.1	0.316228	0.185								ASV_10+ASV_22+ASV_28+ASV_349	0.555556	0.128205	0.26688	0.81								ASV_22+ASV_96+ASV_398+ASV_1257	0.692308	0.15	0.322252	0.4								ASV_2+ASV_45+ASV_185+ASV_399	0.714286	0.102041	0.269975	0.49		ASV_22+ASV_124+ASV_166+ASV_1462	0.764706	0.100775	0.277603	0.22
						ASV_79+ASV_185+ASV_350+ASV_2744	0.533333	0.133333	0.266667	0.84								ASV_9+ASV_31+ASV_588+ASV_791	1	0.1	0.316228	0.28								ASV_9+ASV_31+ASV_588+ASV_791	1	0.1	0.316228	0.295								ASV_10+ASV_22+ASV_28+ASV_427	0.555556	0.128205	0.26688	0.74								ASV_22+ASV_96+ASV_522+ASV_1257	0.692308	0.15	0.322252	0.4								ASV_2+ASV_45+ASV_185+ASV_522	0.714286	0.102041	0.269975	0.49		ASV_22+ASV_124+ASV_185+ASV_1462	0.764706	0.100775	0.277603	0.22
						ASV_79+ASV_185+ASV_392+ASV_2744	0.533333	0.133333	0.266667	0.84								ASV_9+ASV_31+ASV_588+ASV_6393	1	0.1	0.316228	0.195								ASV_9+ASV_31+ASV_588+ASV_6393	1	0.1	0.316228	0.185								ASV_10+ASV_22+ASV_28+ASV_869	0.555556	0.128205	0.26688	0.785								ASV_22+ASV_96+ASV_588+ASV_791	0.692308	0.15	0.322252	0.43								ASV_2+ASV_45+ASV_195+ASV_399	0.714286	0.102041	0.269975	0.49		ASV_22+ASV_124+ASV_195+ASV_1462	0.764706	0.100775	0.277603	0.22
						ASV_79+ASV_185+ASV_393+ASV_2744	0.533333	0.133333	0.266667	0.84								ASV_9+ASV_31+ASV_671+ASV_791	1	0.1	0.316228	0.28								ASV_9+ASV_31+ASV_671+ASV_791	1	0.1	0.316228	0.295								ASV_10+ASV_22+ASV_30+ASV_3108	0.555556	0.128205	0.26688	0.8								ASV_22+ASV_96+ASV_588+ASV_1257	0.692308	0.15	0.322252	0.4								ASV_2+ASV_45+ASV_195+ASV_522	0.714286	0.102041	0.269975	0.49		ASV_22+ASV_124+ASV_200+ASV_1462	0.764706	0.100775	0.277603	0.22
						ASV_79+ASV_185+ASV_398+ASV_2744	0.533333	0.133333	0.266667	0.84								ASV_9+ASV_31+ASV_671+ASV_6393	1	0.1	0.316228	0.195								ASV_9+ASV_31+ASV_671+ASV_6393	1	0.1	0.316228	0.185								ASV_10+ASV_22+ASV_31+ASV_349	0.555556	0.128205	0.26688	0.81								ASV_22+ASV_96+ASV_791	0.692308	0.15	0.322252	0.43								ASV_2+ASV_45+ASV_200+ASV_399	0.714286	0.102041	0.269975	0.49		ASV_22+ASV_124+ASV_392+ASV_1462	0.764706	0.100775	0.277603	0.22
						ASV_79+ASV_185+ASV_399+ASV_2744	0.533333	0.133333	0.266667	0.84								ASV_9+ASV_31+ASV_705+ASV_791	1	0.1	0.316228	0.28								ASV_9+ASV_31+ASV_705+ASV_791	1	0.1	0.316228	0.295								ASV_10+ASV_22+ASV_31+ASV_427	0.555556	0.128205	0.26688	0.74								ASV_22+ASV_96+ASV_1257	0.692308	0.15	0.322252	0.4								ASV_2+ASV_45+ASV_200+ASV_522	0.714286	0.102041	0.269975	0.49		ASV_22+ASV_124+ASV_393+ASV_1462	0.764706	0.100775	0.277603	0.22
						ASV_79+ASV_185+ASV_522+ASV_2744	0.533333	0.133333	0.266667	0.84								ASV_9+ASV_31+ASV_705+ASV_869	1	0.1	0.316228	0.28								ASV_9+ASV_31+ASV_705+ASV_869	1	0.1	0.316228	0.295								ASV_10+ASV_22+ASV_31+ASV_869	0.555556	0.128205	0.26688	0.785								ASV_22+ASV_119+ASV_143+ASV_1168	0.692308	0.15	0.322252	0.49								ASV_2+ASV_45+ASV_236+ASV_399	0.714286	0.102041	0.269975	0.49		ASV_22+ASV_124+ASV_398+ASV_1308	0.764706	0.100775	0.277603	0.165
						ASV_79+ASV_185+ASV_588+ASV_2744	0.533333	0.133333	0.266667	0.84								ASV_9+ASV_31+ASV_791	1	0.1	0.316228	0.28								ASV_9+ASV_31+ASV_791	1	0.1	0.316228	0.295								ASV_10+ASV_22+ASV_32+ASV_349	0.555556	0.128205	0.26688	0.81								ASV_22+ASV_119+ASV_349+ASV_427	0.692308	0.15	0.322252	0.445								ASV_2+ASV_45+ASV_236+ASV_522	0.714286	0.102041	0.269975	0.49		ASV_22+ASV_124+ASV_398+ASV_1462	0.764706	0.100775	0.277603	0.22
						ASV_79+ASV_185+ASV_2744	0.533333	0.133333	0.266667	0.84								ASV_9+ASV_31+ASV_836+ASV_11325	1	0.1	0.316228	0.235								ASV_9+ASV_31+ASV_836+ASV_11325	1	0.1	0.316228	0.265								ASV_10+ASV_22+ASV_32+ASV_427	0.555556	0.128205	0.26688	0.74								ASV_22+ASV_119+ASV_349+ASV_890	0.692308	0.15	0.322252	0.465								ASV_2+ASV_45+ASV_350+ASV_399	0.714286	0.102041	0.269975	0.49		ASV_22+ASV_124+ASV_519+ASV_1462	0.764706	0.100775	0.277603	0.22
						ASV_79+ASV_185+ASV_4390+ASV_6393	0.533333	0.133333	0.266667	0.86								ASV_9+ASV_31+ASV_1462+ASV_4390	1	0.1	0.316228	0.27								ASV_9+ASV_31+ASV_1462+ASV_4390	1	0.1	0.316228	0.24								ASV_10+ASV_22+ASV_32+ASV_869	0.555556	0.128205	0.26688	0.785								ASV_22+ASV_119+ASV_836+ASV_1168	0.692308	0.15	0.322252	0.435								ASV_2+ASV_45+ASV_350+ASV_522	0.714286	0.102041	0.269975	0.49		ASV_22+ASV_124+ASV_588+ASV_1462	0.764706	0.100775	0.277603	0.22
						ASV_79+ASV_189+ASV_195+ASV_1648	0.533333	0.133333	0.266667	0.805								ASV_9+ASV_31+ASV_1648+ASV_6393	1	0.1	0.316228	0.195								ASV_9+ASV_31+ASV_1648+ASV_6393	1	0.1	0.316228	0.185								ASV_10+ASV_22+ASV_34+ASV_349	0.555556	0.128205	0.26688	0.81								ASV_22+ASV_119+ASV_890+ASV_1168	0.692308	0.15	0.322252	0.41								ASV_2+ASV_45+ASV_392+ASV_399	0.714286	0.102041	0.269975	0.49		ASV_22+ASV_124+ASV_1462	0.764706	0.100775	0.277603	0.22
						ASV_79+ASV_189+ASV_200+ASV_1648	0.533333	0.133333	0.266667	0.805								ASV_9+ASV_31+ASV_1648+ASV_11325	1	0.1	0.316228	0.235								ASV_9+ASV_31+ASV_1648+ASV_11325	1	0.1	0.316228	0.265								ASV_10+ASV_22+ASV_34+ASV_427	0.555556	0.128205	0.26688	0.74								ASV_22+ASV_119+ASV_1648+ASV_4456	0.692308	0.15	0.322252	0.415								ASV_2+ASV_45+ASV_392+ASV_522	0.714286	0.102041	0.269975	0.49		ASV_22+ASV_124+ASV_1490+ASV_2160	0.764706	0.100775	0.277603	0.195
						ASV_79+ASV_189+ASV_350+ASV_1648	0.533333	0.133333	0.266667	0.805								ASV_9+ASV_31+ASV_2744+ASV_3578	1	0.1	0.316228	0.26								ASV_9+ASV_31+ASV_2744+ASV_3578	1	0.1	0.316228	0.25								ASV_10+ASV_22+ASV_34+ASV_869	0.555556	0.128205	0.26688	0.785								ASV_22+ASV_124+ASV_1648+ASV_4456	0.692308	0.15	0.322252	0.43								ASV_2+ASV_45+ASV_393+ASV_399	0.714286	0.102041	0.269975	0.49		ASV_22+ASV_166+ASV_1302+ASV_2160	0.764706	0.100775	0.277603	0.19
						ASV_79+ASV_189+ASV_392+ASV_1648	0.533333	0.133333	0.266667	0.805								ASV_9+ASV_31+ASV_5519+ASV_11325	1	0.1	0.316228	0.21								ASV_9+ASV_31+ASV_5519+ASV_11325	1	0.1	0.316228	0.225								ASV_10+ASV_22+ASV_36+ASV_349	0.555556	0.128205	0.26688	0.81								ASV_22+ASV_143+ASV_333+ASV_671	0.692308	0.15	0.322252	0.44								ASV_2+ASV_45+ASV_393+ASV_522	0.714286	0.102041	0.269975	0.49		ASV_22+ASV_185+ASV_1302+ASV_2160	0.764706	0.100775	0.277603	0.19
						ASV_79+ASV_189+ASV_393+ASV_1648	0.533333	0.133333	0.266667	0.805								ASV_9+ASV_31+ASV_6393	1	0.1	0.316228	0.195								ASV_9+ASV_31+ASV_6393	1	0.1	0.316228	0.185								ASV_10+ASV_22+ASV_36+ASV_427	0.555556	0.128205	0.26688	0.74								ASV_22+ASV_143+ASV_333+ASV_890	0.692308	0.15	0.322252	0.43								ASV_2+ASV_45+ASV_398+ASV_399	0.714286	0.102041	0.269975	0.49		ASV_22+ASV_195+ASV_1302+ASV_2160	0.764706	0.100775	0.277603	0.19
						ASV_79+ASV_189+ASV_398+ASV_1648	0.533333	0.133333	0.266667	0.805								ASV_9+ASV_32+ASV_34+ASV_474	1	0.1	0.316228	0.24								ASV_9+ASV_32+ASV_34+ASV_474	1	0.1	0.316228	0.24								ASV_10+ASV_22+ASV_36+ASV_869	0.555556	0.128205	0.26688	0.785								ASV_22+ASV_166+ASV_185+ASV_791	0.692308	0.15	0.322252	0.43								ASV_2+ASV_45+ASV_398+ASV_522	0.714286	0.102041	0.269975	0.49		ASV_22+ASV_200+ASV_1302+ASV_2160	0.764706	0.100775	0.277603	0.19
						ASV_79+ASV_189+ASV_399+ASV_1648	0.533333	0.133333	0.266667	0.805								ASV_9+ASV_32+ASV_34+ASV_791	1	0.1	0.316228	0.28								ASV_9+ASV_32+ASV_34+ASV_791	1	0.1	0.316228	0.295								ASV_10+ASV_22+ASV_38+ASV_349	0.555556	0.128205	0.26688	0.81								ASV_22+ASV_166+ASV_185+ASV_1257	0.692308	0.15	0.322252	0.4								ASV_2+ASV_45+ASV_399	0.714286	0.102041	0.269975	0.49		ASV_22+ASV_350+ASV_1302+ASV_2160	0.764706	0.100775	0.277603	0.19
						ASV_79+ASV_189+ASV_522+ASV_1648	0.533333	0.133333	0.266667	0.805								ASV_9+ASV_32+ASV_34+ASV_6393	1	0.1	0.316228	0.195								ASV_9+ASV_32+ASV_34+ASV_6393	1	0.1	0.316228	0.185								ASV_10+ASV_22+ASV_38+ASV_427	0.555556	0.128205	0.26688	0.74								ASV_22+ASV_166+ASV_195+ASV_791	0.692308	0.15	0.322252	0.43								ASV_2+ASV_45+ASV_399+ASV_519	0.714286	0.102041	0.269975	0.49		ASV_22+ASV_392+ASV_1302+ASV_2160	0.764706	0.100775	0.277603	0.19
						ASV_79+ASV_189+ASV_588+ASV_1648	0.533333	0.133333	0.266667	0.805								ASV_9+ASV_32+ASV_36+ASV_474	1	0.1	0.316228	0.24								ASV_9+ASV_32+ASV_36+ASV_474	1	0.1	0.316228	0.24								ASV_10+ASV_22+ASV_38+ASV_869	0.555556	0.128205	0.26688	0.785								ASV_22+ASV_166+ASV_195+ASV_1257	0.692308	0.15	0.322252	0.4								ASV_2+ASV_45+ASV_399+ASV_522	0.714286	0.102041	0.269975	0.49		ASV_22+ASV_393+ASV_1302+ASV_2160	0.764706	0.100775	0.277603	0.19
						ASV_79+ASV_189+ASV_1648	0.533333	0.133333	0.266667	0.805								ASV_9+ASV_32+ASV_36+ASV_791	1	0.1	0.316228	0.28								ASV_9+ASV_32+ASV_36+ASV_791	1	0.1	0.316228	0.295								ASV_10+ASV_22+ASV_68+ASV_349	0.555556	0.128205	0.26688	0.81								ASV_22+ASV_166+ASV_200+ASV_791	0.692308	0.15	0.322252	0.43								ASV_2+ASV_45+ASV_399+ASV_588	0.714286	0.102041	0.269975	0.49		ASV_22+ASV_398+ASV_519+ASV_791	0.764706	0.100775	0.277603	0.12
						ASV_79+ASV_195+ASV_200+ASV_2744	0.533333	0.133333	0.266667	0.84								ASV_9+ASV_32+ASV_36+ASV_6393	1	0.1	0.316228	0.195								ASV_9+ASV_32+ASV_36+ASV_6393	1	0.1	0.316228	0.185								ASV_10+ASV_22+ASV_68+ASV_427	0.555556	0.128205	0.26688	0.74								ASV_22+ASV_166+ASV_200+ASV_1257	0.692308	0.15	0.322252	0.4								ASV_2+ASV_45+ASV_519+ASV_522	0.714286	0.102041	0.269975	0.49		ASV_22+ASV_398+ASV_1302+ASV_1490	0.764706	0.100775	0.277603	0.145
						ASV_79+ASV_195+ASV_236+ASV_2744	0.533333	0.133333	0.266667	0.84								ASV_9+ASV_32+ASV_38+ASV_474	1	0.1	0.316228	0.24								ASV_9+ASV_32+ASV_38+ASV_474	1	0.1	0.316228	0.24								ASV_10+ASV_22+ASV_68+ASV_869	0.555556	0.128205	0.26688	0.785								ASV_22+ASV_166+ASV_236+ASV_1257	0.692308	0.15	0.322252	0.4								ASV_2+ASV_45+ASV_522	0.714286	0.102041	0.269975	0.49		ASV_22+ASV_398+ASV_1490+ASV_4456	0.764706	0.100775	0.277603	0.14
						ASV_79+ASV_195+ASV_350+ASV_2744	0.533333	0.133333	0.266667	0.84								ASV_9+ASV_32+ASV_38+ASV_791	1	0.1	0.316228	0.28								ASV_9+ASV_32+ASV_38+ASV_791	1	0.1	0.316228	0.295								ASV_10+ASV_22+ASV_76+ASV_349	0.555556	0.128205	0.26688	0.81								ASV_22+ASV_166+ASV_350+ASV_791	0.692308	0.15	0.322252	0.43								ASV_2+ASV_45+ASV_522+ASV_588	0.714286	0.102041	0.269975	0.49		ASV_22+ASV_519+ASV_588+ASV_791	0.764706	0.100775	0.277603	0.125
						ASV_79+ASV_195+ASV_392+ASV_2744	0.533333	0.133333	0.266667	0.84								ASV_9+ASV_32+ASV_38+ASV_6393	1	0.1	0.316228	0.195								ASV_9+ASV_32+ASV_38+ASV_6393	1	0.1	0.316228	0.185								ASV_10+ASV_22+ASV_76+ASV_427	0.555556	0.128205	0.26688	0.74								ASV_22+ASV_166+ASV_350+ASV_1308	0.692308	0.15	0.322252	0.42								ASV_2+ASV_66+ASV_68+ASV_71	0.714286	0.102041	0.269975	0.51		ASV_22+ASV_519+ASV_1302+ASV_1490	0.764706	0.100775	0.277603	0.17
						ASV_79+ASV_195+ASV_393+ASV_2744	0.533333	0.133333	0.266667	0.84								ASV_9+ASV_32+ASV_66+ASV_349	1	0.1	0.316228	0.25								ASV_9+ASV_32+ASV_66+ASV_349	1	0.1	0.316228	0.2								ASV_10+ASV_22+ASV_76+ASV_869	0.555556	0.128205	0.26688	0.785								ASV_22+ASV_166+ASV_392+ASV_791	0.692308	0.15	0.322252	0.43								ASV_2+ASV_66+ASV_71	0.714286	0.102041	0.269975	0.51		ASV_22+ASV_519+ASV_1490+ASV_2160	0.764706	0.100775	0.277603	0.2
						ASV_79+ASV_195+ASV_398+ASV_2744	0.533333	0.133333	0.266667	0.84								ASV_9+ASV_32+ASV_66+ASV_2744	1	0.1	0.316228	0.23								ASV_9+ASV_32+ASV_66+ASV_2744	1	0.1	0.316228	0.235								ASV_10+ASV_22+ASV_79+ASV_349	0.555556	0.128205	0.26688	0.81								ASV_22+ASV_166+ASV_392+ASV_1257	0.692308	0.15	0.322252	0.4								ASV_2+ASV_66+ASV_71+ASV_76	0.714286	0.102041	0.269975	0.51		ASV_22+ASV_588+ASV_779+ASV_1490	0.764706	0.100775	0.277603	0.195
						ASV_79+ASV_195+ASV_399+ASV_2744	0.533333	0.133333	0.266667	0.84								ASV_9+ASV_32+ASV_68+ASV_474	1	0.1	0.316228	0.24								ASV_9+ASV_32+ASV_68+ASV_474	1	0.1	0.316228	0.24								ASV_10+ASV_22+ASV_79+ASV_427	0.555556	0.128205	0.26688	0.74								ASV_22+ASV_166+ASV_393+ASV_791	0.692308	0.15	0.322252	0.43								ASV_2+ASV_66+ASV_71+ASV_79	0.714286	0.102041	0.269975	0.51		ASV_22+ASV_836+ASV_1302+ASV_1490	0.764706	0.100775	0.277603	0.165
						ASV_79+ASV_195+ASV_522+ASV_2744	0.533333	0.133333	0.266667	0.84								ASV_9+ASV_32+ASV_68+ASV_791	1	0.1	0.316228	0.28								ASV_9+ASV_32+ASV_68+ASV_791	1	0.1	0.316228	0.295								ASV_10+ASV_22+ASV_79+ASV_869	0.555556	0.128205	0.26688	0.785								ASV_22+ASV_166+ASV_393+ASV_1257	0.692308	0.15	0.322252	0.4								ASV_2+ASV_66+ASV_71+ASV_90	0.714286	0.102041	0.269975	0.51		ASV_22+ASV_1302+ASV_2160	0.764706	0.100775	0.277603	0.19
						ASV_79+ASV_195+ASV_588+ASV_2744	0.533333	0.133333	0.266667	0.84								ASV_9+ASV_32+ASV_68+ASV_6393	1	0.1	0.316228	0.195								ASV_9+ASV_32+ASV_68+ASV_6393	1	0.1	0.316228	0.185								ASV_10+ASV_22+ASV_90+ASV_349	0.555556	0.128205	0.26688	0.81								ASV_22+ASV_166+ASV_398+ASV_1257	0.692308	0.15	0.322252	0.4								ASV_2+ASV_66+ASV_71+ASV_96	0.714286	0.102041	0.269975	0.51		ASV_26+ASV_27+ASV_124+ASV_1462	0.764706	0.100775	0.277603	0.22
						ASV_79+ASV_195+ASV_2744	0.533333	0.133333	0.266667	0.84								ASV_9+ASV_32+ASV_72+ASV_474	1	0.1	0.316228	0.24								ASV_9+ASV_32+ASV_72+ASV_474	1	0.1	0.316228	0.24								ASV_10+ASV_22+ASV_90+ASV_427	0.555556	0.128205	0.26688	0.74								ASV_22+ASV_166+ASV_522+ASV_1257	0.692308	0.15	0.322252	0.4								ASV_2+ASV_66+ASV_71+ASV_119	0.714286	0.102041	0.269975	0.51		ASV_26+ASV_27+ASV_1302+ASV_1490	0.764706	0.100775	0.277603	0.17
						ASV_79+ASV_195+ASV_4390+ASV_6393	0.533333	0.133333	0.266667	0.86								ASV_9+ASV_32+ASV_72+ASV_791	1	0.1	0.316228	0.28								ASV_9+ASV_32+ASV_72+ASV_791	1	0.1	0.316228	0.295								ASV_10+ASV_22+ASV_90+ASV_869	0.555556	0.128205	0.26688	0.785								ASV_22+ASV_166+ASV_588+ASV_791	0.692308	0.15	0.322252	0.43								ASV_2+ASV_66+ASV_71+ASV_124	0.714286	0.102041	0.269975	0.51		ASV_26+ASV_27+ASV_1302+ASV_2160	0.764706	0.100775	0.277603	0.19
						ASV_79+ASV_200+ASV_236+ASV_2744	0.533333	0.133333	0.266667	0.84								ASV_9+ASV_32+ASV_72+ASV_6393	1	0.1	0.316228	0.195								ASV_9+ASV_32+ASV_72+ASV_6393	1	0.1	0.316228	0.185								ASV_10+ASV_22+ASV_96+ASV_349	0.555556	0.128205	0.26688	0.81								ASV_22+ASV_166+ASV_588+ASV_1257	0.692308	0.15	0.322252	0.4								ASV_2+ASV_66+ASV_71+ASV_166	0.714286	0.102041	0.269975	0.51		ASV_26+ASV_28+ASV_119+ASV_1308	0.764706	0.100775	0.277603	0.165
						ASV_79+ASV_200+ASV_350+ASV_2744	0.533333	0.133333	0.266667	0.84								ASV_9+ASV_32+ASV_76+ASV_474	1	0.1	0.316228	0.24								ASV_9+ASV_32+ASV_76+ASV_474	1	0.1	0.316228	0.24								ASV_10+ASV_22+ASV_96+ASV_427	0.555556	0.128205	0.26688	0.74								ASV_22+ASV_166+ASV_791	0.692308	0.15	0.322252	0.43								ASV_2+ASV_66+ASV_71+ASV_185	0.714286	0.102041	0.269975	0.51		ASV_26+ASV_28+ASV_124+ASV_1462	0.764706	0.100775	0.277603	0.22
						ASV_79+ASV_200+ASV_392+ASV_2744	0.533333	0.133333	0.266667	0.84								ASV_9+ASV_32+ASV_76+ASV_791	1	0.1	0.316228	0.28								ASV_9+ASV_32+ASV_76+ASV_791	1	0.1	0.316228	0.295								ASV_10+ASV_22+ASV_96+ASV_869	0.555556	0.128205	0.26688	0.785								ASV_22+ASV_166+ASV_1257	0.692308	0.15	0.322252	0.4								ASV_2+ASV_66+ASV_71+ASV_195	0.714286	0.102041	0.269975	0.51		ASV_26+ASV_31+ASV_119+ASV_1308	0.764706	0.100775	0.277603	0.165
						ASV_79+ASV_200+ASV_393+ASV_2744	0.533333	0.133333	0.266667	0.84								ASV_9+ASV_32+ASV_76+ASV_6393	1	0.1	0.316228	0.195								ASV_9+ASV_32+ASV_76+ASV_6393	1	0.1	0.316228	0.185								ASV_10+ASV_22+ASV_107+ASV_349	0.555556	0.128205	0.26688	0.81								ASV_22+ASV_185+ASV_195+ASV_791	0.692308	0.15	0.322252	0.43								ASV_2+ASV_66+ASV_71+ASV_200	0.714286	0.102041	0.269975	0.51		ASV_26+ASV_31+ASV_124+ASV_1462	0.764706	0.100775	0.277603	0.22
						ASV_79+ASV_200+ASV_398+ASV_2744	0.533333	0.133333	0.266667	0.84								ASV_9+ASV_32+ASV_79+ASV_474	1	0.1	0.316228	0.24								ASV_9+ASV_32+ASV_79+ASV_474	1	0.1	0.316228	0.24								ASV_10+ASV_22+ASV_119+ASV_349	0.555556	0.128205	0.26688	0.81								ASV_22+ASV_185+ASV_195+ASV_1257	0.692308	0.15	0.322252	0.4								ASV_2+ASV_66+ASV_71+ASV_236	0.714286	0.102041	0.269975	0.51		ASV_26+ASV_32+ASV_119+ASV_1308	0.764706	0.100775	0.277603	0.165
						ASV_79+ASV_200+ASV_399+ASV_2744	0.533333	0.133333	0.266667	0.84								ASV_9+ASV_32+ASV_79+ASV_791	1	0.1	0.316228	0.28								ASV_9+ASV_32+ASV_79+ASV_791	1	0.1	0.316228	0.295								ASV_10+ASV_22+ASV_119+ASV_869	0.555556	0.128205	0.26688	0.785								ASV_22+ASV_185+ASV_200+ASV_791	0.692308	0.15	0.322252	0.43								ASV_2+ASV_66+ASV_71+ASV_350	0.714286	0.102041	0.269975	0.51		ASV_26+ASV_32+ASV_124+ASV_1462	0.764706	0.100775	0.277603	0.22
						ASV_79+ASV_200+ASV_522+ASV_2744	0.533333	0.133333	0.266667	0.84								ASV_9+ASV_32+ASV_79+ASV_6393	1	0.1	0.316228	0.195								ASV_9+ASV_32+ASV_79+ASV_6393	1	0.1	0.316228	0.185								ASV_10+ASV_22+ASV_124+ASV_333	0.555556	0.128205	0.26688	0.74								ASV_22+ASV_185+ASV_200+ASV_1257	0.692308	0.15	0.322252	0.4								ASV_2+ASV_66+ASV_71+ASV_392	0.714286	0.102041	0.269975	0.51		ASV_26+ASV_34+ASV_119+ASV_1308	0.764706	0.100775	0.277603	0.165
						ASV_79+ASV_200+ASV_588+ASV_2744	0.533333	0.133333	0.266667	0.84								ASV_9+ASV_32+ASV_90+ASV_474	1	0.1	0.316228	0.24								ASV_9+ASV_32+ASV_90+ASV_474	1	0.1	0.316228	0.24								ASV_10+ASV_22+ASV_166+ASV_349	0.555556	0.128205	0.26688	0.81								ASV_22+ASV_185+ASV_236+ASV_1257	0.692308	0.15	0.322252	0.4								ASV_2+ASV_66+ASV_71+ASV_393	0.714286	0.102041	0.269975	0.51		ASV_26+ASV_34+ASV_124+ASV_1462	0.764706	0.100775	0.277603	0.22
						ASV_79+ASV_200+ASV_2744	0.533333	0.133333	0.266667	0.84								ASV_9+ASV_32+ASV_90+ASV_791	1	0.1	0.316228	0.28								ASV_9+ASV_32+ASV_90+ASV_791	1	0.1	0.316228	0.295								ASV_10+ASV_22+ASV_166+ASV_427	0.555556	0.128205	0.26688	0.74								ASV_22+ASV_185+ASV_350+ASV_791	0.692308	0.15	0.322252	0.43								ASV_2+ASV_66+ASV_71+ASV_398	0.714286	0.102041	0.269975	0.51		ASV_26+ASV_36+ASV_119+ASV_1308	0.764706	0.100775	0.277603	0.165
						ASV_79+ASV_200+ASV_4390+ASV_6393	0.533333	0.133333	0.266667	0.86								ASV_9+ASV_32+ASV_90+ASV_6393	1	0.1	0.316228	0.195								ASV_9+ASV_32+ASV_90+ASV_6393	1	0.1	0.316228	0.185								ASV_10+ASV_22+ASV_166+ASV_869	0.555556	0.128205	0.26688	0.785								ASV_22+ASV_185+ASV_350+ASV_1308	0.692308	0.15	0.322252	0.42								ASV_2+ASV_66+ASV_71+ASV_399	0.714286	0.102041	0.269975	0.51		ASV_26+ASV_36+ASV_124+ASV_1462	0.764706	0.100775	0.277603	0.22
						ASV_79+ASV_236+ASV_350+ASV_2744	0.533333	0.133333	0.266667	0.84								ASV_9+ASV_32+ASV_96+ASV_474	1	0.1	0.316228	0.24								ASV_9+ASV_32+ASV_96+ASV_474	1	0.1	0.316228	0.24								ASV_10+ASV_22+ASV_185+ASV_349	0.555556	0.128205	0.26688	0.81								ASV_22+ASV_185+ASV_392+ASV_791	0.692308	0.15	0.322252	0.43								ASV_2+ASV_66+ASV_71+ASV_519	0.714286	0.102041	0.269975	0.51		ASV_26+ASV_36+ASV_588+ASV_791	0.764706	0.100775	0.277603	0.15
						ASV_79+ASV_236+ASV_392+ASV_2744	0.533333	0.133333	0.266667	0.84								ASV_9+ASV_32+ASV_96+ASV_791	1	0.1	0.316228	0.28								ASV_9+ASV_32+ASV_96+ASV_791	1	0.1	0.316228	0.295								ASV_10+ASV_22+ASV_185+ASV_427	0.555556	0.128205	0.26688	0.74								ASV_22+ASV_185+ASV_392+ASV_1257	0.692308	0.15	0.322252	0.4								ASV_2+ASV_66+ASV_71+ASV_522	0.714286	0.102041	0.269975	0.51		ASV_26+ASV_38+ASV_119+ASV_1308	0.764706	0.100775	0.277603	0.165
						ASV_79+ASV_236+ASV_393+ASV_2744	0.533333	0.133333	0.266667	0.84								ASV_9+ASV_32+ASV_96+ASV_6393	1	0.1	0.316228	0.195								ASV_9+ASV_32+ASV_96+ASV_6393	1	0.1	0.316228	0.185								ASV_10+ASV_22+ASV_185+ASV_869	0.555556	0.128205	0.26688	0.785								ASV_22+ASV_185+ASV_393+ASV_791	0.692308	0.15	0.322252	0.43								ASV_2+ASV_66+ASV_71+ASV_588	0.714286	0.102041	0.269975	0.51		ASV_26+ASV_38+ASV_124+ASV_1462	0.764706	0.100775	0.277603	0.22
						ASV_79+ASV_236+ASV_398+ASV_2744	0.533333	0.133333	0.266667	0.84								ASV_9+ASV_32+ASV_107+ASV_333	1	0.1	0.316228	0.29								ASV_9+ASV_32+ASV_107+ASV_333	1	0.1	0.316228	0.245								ASV_10+ASV_22+ASV_195+ASV_349	0.555556	0.128205	0.26688	0.81								ASV_22+ASV_185+ASV_393+ASV_1257	0.692308	0.15	0.322252	0.4								ASV_2+ASV_66+ASV_427+ASV_474	0.714286	0.102041	0.269975	0.505		ASV_26+ASV_68+ASV_119+ASV_1308	0.764706	0.100775	0.277603	0.165
						ASV_79+ASV_236+ASV_399+ASV_2744	0.533333	0.133333	0.266667	0.84								ASV_9+ASV_32+ASV_107+ASV_791	1	0.1	0.316228	0.28								ASV_9+ASV_32+ASV_107+ASV_791	1	0.1	0.316228	0.295								ASV_10+ASV_22+ASV_195+ASV_427	0.555556	0.128205	0.26688	0.74								ASV_22+ASV_185+ASV_398+ASV_1257	0.692308	0.15	0.322252	0.4								ASV_2+ASV_66+ASV_1153+ASV_2283	0.714286	0.102041	0.269975	0.56		ASV_26+ASV_68+ASV_124+ASV_1462	0.764706	0.100775	0.277603	0.22
						ASV_79+ASV_236+ASV_522+ASV_2744	0.533333	0.133333	0.266667	0.84								ASV_9+ASV_32+ASV_107+ASV_869	1	0.1	0.316228	0.28								ASV_9+ASV_32+ASV_107+ASV_869	1	0.1	0.316228	0.295								ASV_10+ASV_22+ASV_195+ASV_869	0.555556	0.128205	0.26688	0.785								ASV_22+ASV_185+ASV_522+ASV_1257	0.692308	0.15	0.322252	0.4								ASV_2+ASV_66+ASV_1648+ASV_4456	0.714286	0.102041	0.269975	0.52		ASV_26+ASV_76+ASV_119+ASV_1308	0.764706	0.100775	0.277603	0.165
						ASV_79+ASV_236+ASV_588+ASV_2744	0.533333	0.133333	0.266667	0.84								ASV_9+ASV_32+ASV_107+ASV_1462	1	0.1	0.316228	0.27								ASV_9+ASV_32+ASV_107+ASV_1462	1	0.1	0.316228	0.24								ASV_10+ASV_22+ASV_200+ASV_349	0.555556	0.128205	0.26688	0.81								ASV_22+ASV_185+ASV_588+ASV_791	0.692308	0.15	0.322252	0.43								ASV_2+ASV_68+ASV_71+ASV_519	0.714286	0.102041	0.269975	0.51		ASV_26+ASV_76+ASV_124+ASV_1462	0.764706	0.100775	0.277603	0.22
						ASV_79+ASV_236+ASV_2744	0.533333	0.133333	0.266667	0.84								ASV_9+ASV_32+ASV_107+ASV_2744	1	0.1	0.316228	0.235								ASV_9+ASV_32+ASV_107+ASV_2744	1	0.1	0.316228	0.26								ASV_10+ASV_22+ASV_200+ASV_427	0.555556	0.128205	0.26688	0.74								ASV_22+ASV_185+ASV_588+ASV_1257	0.692308	0.15	0.322252	0.4								ASV_2+ASV_68+ASV_349+ASV_2283	0.714286	0.102041	0.269975	0.51		ASV_26+ASV_79+ASV_119+ASV_1308	0.764706	0.100775	0.277603	0.165
						ASV_79+ASV_350+ASV_392+ASV_2744	0.533333	0.133333	0.266667	0.84								ASV_9+ASV_32+ASV_119+ASV_474	1	0.1	0.316228	0.24								ASV_9+ASV_32+ASV_119+ASV_474	1	0.1	0.316228	0.24								ASV_10+ASV_22+ASV_200+ASV_869	0.555556	0.128205	0.26688	0.785								ASV_22+ASV_185+ASV_791	0.692308	0.15	0.322252	0.43								ASV_2+ASV_71+ASV_76+ASV_519	0.714286	0.102041	0.269975	0.51		ASV_26+ASV_79+ASV_124+ASV_1462	0.764706	0.100775	0.277603	0.22
						ASV_79+ASV_350+ASV_393+ASV_2744	0.533333	0.133333	0.266667	0.84								ASV_9+ASV_32+ASV_119+ASV_791	1	0.1	0.316228	0.28								ASV_9+ASV_32+ASV_119+ASV_791	1	0.1	0.316228	0.295								ASV_10+ASV_22+ASV_236+ASV_427	0.555556	0.128205	0.26688	0.74								ASV_22+ASV_185+ASV_1257	0.692308	0.15	0.322252	0.4								ASV_2+ASV_71+ASV_79+ASV_519	0.714286	0.102041	0.269975	0.51		ASV_26+ASV_90+ASV_119+ASV_1308	0.764706	0.100775	0.277603	0.165
						ASV_79+ASV_350+ASV_398+ASV_2744	0.533333	0.133333	0.266667	0.84								ASV_9+ASV_32+ASV_119+ASV_6393	1	0.1	0.316228	0.195								ASV_9+ASV_32+ASV_119+ASV_6393	1	0.1	0.316228	0.185								ASV_10+ASV_22+ASV_344+ASV_671	0.555556	0.128205	0.26688	0.79								ASV_22+ASV_195+ASV_200+ASV_791	0.692308	0.15	0.322252	0.43								ASV_2+ASV_71+ASV_90+ASV_519	0.714286	0.102041	0.269975	0.51		ASV_26+ASV_90+ASV_124+ASV_1462	0.764706	0.100775	0.277603	0.22
						ASV_79+ASV_350+ASV_399+ASV_2744	0.533333	0.133333	0.266667	0.84								ASV_9+ASV_32+ASV_124+ASV_791	1	0.1	0.316228	0.28								ASV_9+ASV_32+ASV_124+ASV_791	1	0.1	0.316228	0.295								ASV_10+ASV_22+ASV_349	0.555556	0.128205	0.26688	0.81								ASV_22+ASV_195+ASV_200+ASV_1257	0.692308	0.15	0.322252	0.4								ASV_2+ASV_71+ASV_96+ASV_519	0.714286	0.102041	0.269975	0.51		ASV_26+ASV_96+ASV_119+ASV_1308	0.764706	0.100775	0.277603	0.165
						ASV_79+ASV_350+ASV_522+ASV_2744	0.533333	0.133333	0.266667	0.84								ASV_9+ASV_32+ASV_143+ASV_474	1	0.1	0.316228	0.24								ASV_9+ASV_32+ASV_143+ASV_474	1	0.1	0.316228	0.24								ASV_10+ASV_22+ASV_349+ASV_350	0.555556	0.128205	0.26688	0.81								ASV_22+ASV_195+ASV_236+ASV_1257	0.692308	0.15	0.322252	0.4								ASV_2+ASV_71+ASV_119+ASV_519	0.714286	0.102041	0.269975	0.51		ASV_26+ASV_96+ASV_124+ASV_1462	0.764706	0.100775	0.277603	0.22
						ASV_79+ASV_350+ASV_588+ASV_2744	0.533333	0.133333	0.266667	0.84								ASV_9+ASV_32+ASV_143+ASV_791	1	0.1	0.316228	0.28								ASV_9+ASV_32+ASV_143+ASV_791	1	0.1	0.316228	0.295								ASV_10+ASV_22+ASV_349+ASV_392	0.555556	0.128205	0.26688	0.81								ASV_22+ASV_195+ASV_350+ASV_791	0.692308	0.15	0.322252	0.43								ASV_2+ASV_71+ASV_124+ASV_519	0.714286	0.102041	0.269975	0.51		ASV_26+ASV_119+ASV_166+ASV_1308	0.764706	0.100775	0.277603	0.165
						ASV_79+ASV_350+ASV_2744	0.533333	0.133333	0.266667	0.84								ASV_9+ASV_32+ASV_143+ASV_6393	1	0.1	0.316228	0.195								ASV_9+ASV_32+ASV_143+ASV_6393	1	0.1	0.316228	0.185								ASV_10+ASV_22+ASV_349+ASV_393	0.555556	0.128205	0.26688	0.81								ASV_22+ASV_195+ASV_350+ASV_1308	0.692308	0.15	0.322252	0.42								ASV_2+ASV_71+ASV_166+ASV_519	0.714286	0.102041	0.269975	0.51		ASV_26+ASV_119+ASV_185+ASV_1308	0.764706	0.100775	0.277603	0.165
						ASV_79+ASV_350+ASV_4390+ASV_6393	0.533333	0.133333	0.266667	0.86								ASV_9+ASV_32+ASV_166+ASV_474	1	0.1	0.316228	0.24								ASV_9+ASV_32+ASV_166+ASV_474	1	0.1	0.316228	0.24								ASV_10+ASV_22+ASV_349+ASV_398	0.555556	0.128205	0.26688	0.81								ASV_22+ASV_195+ASV_392+ASV_791	0.692308	0.15	0.322252	0.43								ASV_2+ASV_71+ASV_185+ASV_519	0.714286	0.102041	0.269975	0.51		ASV_26+ASV_119+ASV_195+ASV_1308	0.764706	0.100775	0.277603	0.165
						ASV_79+ASV_392+ASV_393+ASV_2744	0.533333	0.133333	0.266667	0.84								ASV_9+ASV_32+ASV_166+ASV_791	1	0.1	0.316228	0.28								ASV_9+ASV_32+ASV_166+ASV_791	1	0.1	0.316228	0.295								ASV_10+ASV_22+ASV_350+ASV_427	0.555556	0.128205	0.26688	0.74								ASV_22+ASV_195+ASV_392+ASV_1257	0.692308	0.15	0.322252	0.4								ASV_2+ASV_71+ASV_195+ASV_519	0.714286	0.102041	0.269975	0.51		ASV_26+ASV_119+ASV_200+ASV_1308	0.764706	0.100775	0.277603	0.165
						ASV_79+ASV_392+ASV_398+ASV_2744	0.533333	0.133333	0.266667	0.84								ASV_9+ASV_32+ASV_166+ASV_6393	1	0.1	0.316228	0.195								ASV_9+ASV_32+ASV_166+ASV_6393	1	0.1	0.316228	0.185								ASV_10+ASV_22+ASV_350+ASV_869	0.555556	0.128205	0.26688	0.785								ASV_22+ASV_195+ASV_393+ASV_791	0.692308	0.15	0.322252	0.43								ASV_2+ASV_71+ASV_200+ASV_519	0.714286	0.102041	0.269975	0.51		ASV_26+ASV_119+ASV_392+ASV_1308	0.764706	0.100775	0.277603	0.165
						ASV_79+ASV_392+ASV_399+ASV_2744	0.533333	0.133333	0.266667	0.84								ASV_9+ASV_32+ASV_185+ASV_474	1	0.1	0.316228	0.24								ASV_9+ASV_32+ASV_185+ASV_474	1	0.1	0.316228	0.24								ASV_10+ASV_22+ASV_392+ASV_427	0.555556	0.128205	0.26688	0.74								ASV_22+ASV_195+ASV_393+ASV_1257	0.692308	0.15	0.322252	0.4								ASV_2+ASV_71+ASV_236+ASV_519	0.714286	0.102041	0.269975	0.51		ASV_26+ASV_119+ASV_393+ASV_1308	0.764706	0.100775	0.277603	0.165
						ASV_79+ASV_392+ASV_522+ASV_2744	0.533333	0.133333	0.266667	0.84								ASV_9+ASV_32+ASV_185+ASV_791	1	0.1	0.316228	0.28								ASV_9+ASV_32+ASV_185+ASV_791	1	0.1	0.316228	0.295								ASV_10+ASV_22+ASV_392+ASV_869	0.555556	0.128205	0.26688	0.785								ASV_22+ASV_195+ASV_398+ASV_1257	0.692308	0.15	0.322252	0.4								ASV_2+ASV_71+ASV_350+ASV_519	0.714286	0.102041	0.269975	0.51		ASV_26+ASV_119+ASV_519+ASV_1308	0.764706	0.100775	0.277603	0.165
						ASV_79+ASV_392+ASV_588+ASV_2744	0.533333	0.133333	0.266667	0.84								ASV_9+ASV_32+ASV_185+ASV_6393	1	0.1	0.316228	0.195								ASV_9+ASV_32+ASV_185+ASV_6393	1	0.1	0.316228	0.185								ASV_10+ASV_22+ASV_393+ASV_427	0.555556	0.128205	0.26688	0.74								ASV_22+ASV_195+ASV_522+ASV_1257	0.692308	0.15	0.322252	0.4								ASV_2+ASV_71+ASV_392+ASV_519	0.714286	0.102041	0.269975	0.51		ASV_26+ASV_119+ASV_588+ASV_1308	0.764706	0.100775	0.277603	0.165
						ASV_79+ASV_392+ASV_2744	0.533333	0.133333	0.266667	0.84								ASV_9+ASV_32+ASV_189+ASV_474	1	0.1	0.316228	0.24								ASV_9+ASV_32+ASV_189+ASV_474	1	0.1	0.316228	0.24								ASV_10+ASV_22+ASV_393+ASV_869	0.555556	0.128205	0.26688	0.785								ASV_22+ASV_195+ASV_588+ASV_791	0.692308	0.15	0.322252	0.43								ASV_2+ASV_71+ASV_393+ASV_519	0.714286	0.102041	0.269975	0.51		ASV_26+ASV_119+ASV_1308	0.764706	0.100775	0.277603	0.165
						ASV_79+ASV_392+ASV_4390+ASV_6393	0.533333	0.133333	0.266667	0.86								ASV_9+ASV_32+ASV_189+ASV_705	1	0.1	0.316228	0.26								ASV_9+ASV_32+ASV_189+ASV_705	1	0.1	0.316228	0.33								ASV_10+ASV_22+ASV_398+ASV_427	0.555556	0.128205	0.26688	0.74								ASV_22+ASV_195+ASV_588+ASV_1257	0.692308	0.15	0.322252	0.4								ASV_2+ASV_71+ASV_398+ASV_519	0.714286	0.102041	0.269975	0.51		ASV_26+ASV_124+ASV_166+ASV_1462	0.764706	0.100775	0.277603	0.22
						ASV_79+ASV_393+ASV_398+ASV_2744	0.533333	0.133333	0.266667	0.84								ASV_9+ASV_32+ASV_189+ASV_5519	1	0.1	0.316228	0.205								ASV_9+ASV_32+ASV_189+ASV_5519	1	0.1	0.316228	0.245								ASV_10+ASV_22+ASV_398+ASV_869	0.555556	0.128205	0.26688	0.785								ASV_22+ASV_195+ASV_791	0.692308	0.15	0.322252	0.43								ASV_2+ASV_71+ASV_399+ASV_519	0.714286	0.102041	0.269975	0.51		ASV_26+ASV_124+ASV_185+ASV_1462	0.764706	0.100775	0.277603	0.22
						ASV_79+ASV_393+ASV_399+ASV_2744	0.533333	0.133333	0.266667	0.84								ASV_9+ASV_32+ASV_195+ASV_474	1	0.1	0.316228	0.24								ASV_9+ASV_32+ASV_195+ASV_474	1	0.1	0.316228	0.24								ASV_10+ASV_22+ASV_427	0.555556	0.128205	0.26688	0.74								ASV_22+ASV_195+ASV_1257	0.692308	0.15	0.322252	0.4								ASV_2+ASV_71+ASV_519	0.714286	0.102041	0.269975	0.51		ASV_26+ASV_124+ASV_195+ASV_1462	0.764706	0.100775	0.277603	0.22
						ASV_79+ASV_393+ASV_522+ASV_2744	0.533333	0.133333	0.266667	0.84								ASV_9+ASV_32+ASV_195+ASV_791	1	0.1	0.316228	0.28								ASV_9+ASV_32+ASV_195+ASV_791	1	0.1	0.316228	0.295								ASV_10+ASV_22+ASV_427+ASV_519	0.555556	0.128205	0.26688	0.74								ASV_22+ASV_200+ASV_236+ASV_1257	0.692308	0.15	0.322252	0.4								ASV_2+ASV_71+ASV_519+ASV_522	0.714286	0.102041	0.269975	0.51		ASV_26+ASV_124+ASV_200+ASV_1462	0.764706	0.100775	0.277603	0.22
						ASV_79+ASV_393+ASV_588+ASV_2744	0.533333	0.133333	0.266667	0.84								ASV_9+ASV_32+ASV_195+ASV_6393	1	0.1	0.316228	0.195								ASV_9+ASV_32+ASV_195+ASV_6393	1	0.1	0.316228	0.185								ASV_10+ASV_22+ASV_869	0.555556	0.128205	0.26688	0.785								ASV_22+ASV_200+ASV_350+ASV_791	0.692308	0.15	0.322252	0.43								ASV_2+ASV_71+ASV_519+ASV_588	0.714286	0.102041	0.269975	0.51		ASV_26+ASV_124+ASV_392+ASV_1462	0.764706	0.100775	0.277603	0.22
						ASV_79+ASV_393+ASV_2744	0.533333	0.133333	0.266667	0.84								ASV_9+ASV_32+ASV_200+ASV_474	1	0.1	0.316228	0.24								ASV_9+ASV_32+ASV_200+ASV_474	1	0.1	0.316228	0.24								ASV_10+ASV_22+ASV_1257+ASV_1648	0.555556	0.128205	0.26688	0.82								ASV_22+ASV_200+ASV_350+ASV_1308	0.692308	0.15	0.322252	0.42								ASV_2+ASV_76+ASV_349+ASV_2283	0.714286	0.102041	0.269975	0.51		ASV_26+ASV_124+ASV_393+ASV_1462	0.764706	0.100775	0.277603	0.22
						ASV_79+ASV_393+ASV_4390+ASV_6393	0.533333	0.133333	0.266667	0.86								ASV_9+ASV_32+ASV_200+ASV_791	1	0.1	0.316228	0.28								ASV_9+ASV_32+ASV_200+ASV_791	1	0.1	0.316228	0.295								ASV_10+ASV_26+ASV_27+ASV_349	0.555556	0.128205	0.26688	0.81								ASV_22+ASV_200+ASV_392+ASV_791	0.692308	0.15	0.322252	0.43								ASV_2+ASV_79+ASV_349+ASV_2283	0.714286	0.102041	0.269975	0.51		ASV_26+ASV_124+ASV_398+ASV_1308	0.764706	0.100775	0.277603	0.165
						ASV_79+ASV_398+ASV_399+ASV_2744	0.533333	0.133333	0.266667	0.84								ASV_9+ASV_32+ASV_200+ASV_6393	1	0.1	0.316228	0.195								ASV_9+ASV_32+ASV_200+ASV_6393	1	0.1	0.316228	0.185								ASV_10+ASV_26+ASV_27+ASV_427	0.555556	0.128205	0.26688	0.73								ASV_22+ASV_200+ASV_392+ASV_1257	0.692308	0.15	0.322252	0.4								ASV_2+ASV_90+ASV_349+ASV_2283	0.714286	0.102041	0.269975	0.51		ASV_26+ASV_124+ASV_398+ASV_1462	0.764706	0.100775	0.277603	0.22
						ASV_79+ASV_398+ASV_522+ASV_2744	0.533333	0.133333	0.266667	0.84								ASV_9+ASV_32+ASV_236+ASV_349	1	0.1	0.316228	0.25								ASV_9+ASV_32+ASV_236+ASV_349	1	0.1	0.316228	0.2								ASV_10+ASV_26+ASV_27+ASV_869	0.555556	0.128205	0.26688	0.785								ASV_22+ASV_200+ASV_393+ASV_791	0.692308	0.15	0.322252	0.43								ASV_2+ASV_96+ASV_349+ASV_2283	0.714286	0.102041	0.269975	0.51		ASV_26+ASV_124+ASV_519+ASV_1462	0.764706	0.100775	0.277603	0.22
						ASV_79+ASV_398+ASV_588+ASV_2744	0.533333	0.133333	0.266667	0.84								ASV_9+ASV_32+ASV_236+ASV_6393	1	0.1	0.316228	0.195								ASV_9+ASV_32+ASV_236+ASV_6393	1	0.1	0.316228	0.185								ASV_10+ASV_26+ASV_27+ASV_2160	0.555556	0.128205	0.26688	0.78								ASV_22+ASV_200+ASV_393+ASV_1257	0.692308	0.15	0.322252	0.4								ASV_2+ASV_107+ASV_119+ASV_2283	0.714286	0.102041	0.269975	0.505		ASV_26+ASV_124+ASV_588+ASV_1462	0.764706	0.100775	0.277603	0.22
						ASV_79+ASV_398+ASV_2744	0.533333	0.133333	0.266667	0.84								ASV_9+ASV_32+ASV_333+ASV_705	1	0.1	0.316228	0.29								ASV_9+ASV_32+ASV_333+ASV_705	1	0.1	0.316228	0.245								ASV_10+ASV_26+ASV_28+ASV_349	0.555556	0.128205	0.26688	0.81								ASV_22+ASV_200+ASV_398+ASV_1257	0.692308	0.15	0.322252	0.4								ASV_2+ASV_107+ASV_349+ASV_2283	0.714286	0.102041	0.269975	0.51		ASV_26+ASV_124+ASV_1462	0.764706	0.100775	0.277603	0.22
						ASV_79+ASV_398+ASV_4390+ASV_6393	0.533333	0.133333	0.266667	0.86								ASV_9+ASV_32+ASV_349+ASV_705	1	0.1	0.316228	0.28								ASV_9+ASV_32+ASV_349+ASV_705	1	0.1	0.316228	0.295								ASV_10+ASV_26+ASV_28+ASV_869	0.555556	0.128205	0.26688	0.785								ASV_22+ASV_200+ASV_522+ASV_1257	0.692308	0.15	0.322252	0.4								ASV_2+ASV_107+ASV_399+ASV_2283	0.714286	0.102041	0.269975	0.54		ASV_26+ASV_124+ASV_1490+ASV_2160	0.764706	0.100775	0.277603	0.195
						ASV_79+ASV_399+ASV_522+ASV_2744	0.533333	0.133333	0.266667	0.84								ASV_9+ASV_32+ASV_349+ASV_791	1	0.1	0.316228	0.28								ASV_9+ASV_32+ASV_349+ASV_791	1	0.1	0.316228	0.295								ASV_10+ASV_26+ASV_28+ASV_2160	0.555556	0.128205	0.26688	0.78								ASV_22+ASV_200+ASV_588+ASV_791	0.692308	0.15	0.322252	0.43								ASV_2+ASV_119+ASV_189+ASV_2283	0.714286	0.102041	0.269975	0.475		ASV_26+ASV_398+ASV_519+ASV_791	0.764706	0.100775	0.277603	0.12
						ASV_79+ASV_399+ASV_588+ASV_2744	0.533333	0.133333	0.266667	0.84								ASV_9+ASV_32+ASV_349+ASV_869	1	0.1	0.316228	0.28								ASV_9+ASV_32+ASV_349+ASV_869	1	0.1	0.316228	0.295								ASV_10+ASV_26+ASV_30+ASV_3108	0.555556	0.128205	0.26688	0.8								ASV_22+ASV_200+ASV_588+ASV_1257	0.692308	0.15	0.322252	0.4								ASV_2+ASV_119+ASV_427+ASV_705	0.714286	0.102041	0.269975	0.495		ASV_26+ASV_398+ASV_1302+ASV_1490	0.764706	0.100775	0.277603	0.145
						ASV_79+ASV_399+ASV_2744	0.533333	0.133333	0.266667	0.84								ASV_9+ASV_32+ASV_350+ASV_474	1	0.1	0.316228	0.24								ASV_9+ASV_32+ASV_350+ASV_474	1	0.1	0.316228	0.24								ASV_10+ASV_26+ASV_31+ASV_349	0.555556	0.128205	0.26688	0.81								ASV_22+ASV_200+ASV_791	0.692308	0.15	0.322252	0.43								ASV_2+ASV_119+ASV_1465+ASV_1648	0.714286	0.102041	0.269975	0.515		ASV_26+ASV_398+ASV_1302+ASV_2160	0.764706	0.100775	0.277603	0.19
						ASV_79+ASV_399+ASV_4390+ASV_6393	0.533333	0.133333	0.266667	0.86								ASV_9+ASV_32+ASV_350+ASV_791	1	0.1	0.316228	0.28								ASV_9+ASV_32+ASV_350+ASV_791	1	0.1	0.316228	0.295								ASV_10+ASV_26+ASV_31+ASV_869	0.555556	0.128205	0.26688	0.785								ASV_22+ASV_200+ASV_1257	0.692308	0.15	0.322252	0.4								ASV_2+ASV_124+ASV_349+ASV_2283	0.714286	0.102041	0.269975	0.51		ASV_26+ASV_398+ASV_1490+ASV_4456	0.764706	0.100775	0.277603	0.14
						ASV_79+ASV_522+ASV_588+ASV_2744	0.533333	0.133333	0.266667	0.84								ASV_9+ASV_32+ASV_350+ASV_6393	1	0.1	0.316228	0.195								ASV_9+ASV_32+ASV_350+ASV_6393	1	0.1	0.316228	0.185								ASV_10+ASV_26+ASV_31+ASV_2160	0.555556	0.128205	0.26688	0.78								ASV_22+ASV_236+ASV_392+ASV_1257	0.692308	0.15	0.322252	0.4								ASV_2+ASV_143+ASV_399+ASV_1465	0.714286	0.102041	0.269975	0.505		ASV_26+ASV_519+ASV_588+ASV_791	0.764706	0.100775	0.277603	0.125
						ASV_79+ASV_522+ASV_2744	0.533333	0.133333	0.266667	0.84								ASV_9+ASV_32+ASV_392+ASV_474	1	0.1	0.316228	0.24								ASV_9+ASV_32+ASV_392+ASV_474	1	0.1	0.316228	0.24								ASV_10+ASV_26+ASV_32+ASV_349	0.555556	0.128205	0.26688	0.81								ASV_22+ASV_236+ASV_393+ASV_1257	0.692308	0.15	0.322252	0.4								ASV_2+ASV_143+ASV_399+ASV_4456	0.714286	0.102041	0.269975	0.51		ASV_26+ASV_519+ASV_1302+ASV_1490	0.764706	0.100775	0.277603	0.17
						ASV_79+ASV_522+ASV_4390+ASV_6393	0.533333	0.133333	0.266667	0.86								ASV_9+ASV_32+ASV_392+ASV_791	1	0.1	0.316228	0.28								ASV_9+ASV_32+ASV_392+ASV_791	1	0.1	0.316228	0.295								ASV_10+ASV_26+ASV_32+ASV_869	0.555556	0.128205	0.26688	0.785								ASV_22+ASV_236+ASV_398+ASV_1257	0.692308	0.15	0.322252	0.4								ASV_2+ASV_143+ASV_1153+ASV_1465	0.714286	0.102041	0.269975	0.495		ASV_26+ASV_519+ASV_1302+ASV_2160	0.764706	0.100775	0.277603	0.195
						ASV_79+ASV_588+ASV_2744	0.533333	0.133333	0.266667	0.84								ASV_9+ASV_32+ASV_392+ASV_6393	1	0.1	0.316228	0.195								ASV_9+ASV_32+ASV_392+ASV_6393	1	0.1	0.316228	0.185								ASV_10+ASV_26+ASV_32+ASV_2160	0.555556	0.128205	0.26688	0.78								ASV_22+ASV_236+ASV_522+ASV_1257	0.692308	0.15	0.322252	0.4								ASV_2+ASV_143+ASV_1648+ASV_2283	0.714286	0.102041	0.269975	0.525		ASV_26+ASV_519+ASV_1490+ASV_2160	0.764706	0.100775	0.277603	0.2
						ASV_79+ASV_588+ASV_4390+ASV_6393	0.533333	0.133333	0.266667	0.86								ASV_9+ASV_32+ASV_393+ASV_474	1	0.1	0.316228	0.24								ASV_9+ASV_32+ASV_393+ASV_474	1	0.1	0.316228	0.24								ASV_10+ASV_26+ASV_34+ASV_349	0.555556	0.128205	0.26688	0.81								ASV_22+ASV_236+ASV_588+ASV_1257	0.692308	0.15	0.322252	0.4								ASV_2+ASV_166+ASV_349+ASV_2283	0.714286	0.102041	0.269975	0.51		ASV_26+ASV_588+ASV_779+ASV_1490	0.764706	0.100775	0.277603	0.195
						ASV_79+ASV_671+ASV_4390+ASV_6393	0.533333	0.133333	0.266667	0.86								ASV_9+ASV_32+ASV_393+ASV_791	1	0.1	0.316228	0.28								ASV_9+ASV_32+ASV_393+ASV_791	1	0.1	0.316228	0.295								ASV_10+ASV_26+ASV_34+ASV_869	0.555556	0.128205	0.26688	0.785								ASV_22+ASV_236+ASV_1257	0.692308	0.15	0.322252	0.4								ASV_2+ASV_185+ASV_349+ASV_2283	0.714286	0.102041	0.269975	0.51		ASV_26+ASV_836+ASV_1302+ASV_1490	0.764706	0.100775	0.277603	0.165
						ASV_79+ASV_1648+ASV_4390+ASV_6393	0.533333	0.133333	0.266667	0.86								ASV_9+ASV_32+ASV_393+ASV_6393	1	0.1	0.316228	0.195								ASV_9+ASV_32+ASV_393+ASV_6393	1	0.1	0.316228	0.185								ASV_10+ASV_26+ASV_34+ASV_2160	0.555556	0.128205	0.26688	0.78								ASV_22+ASV_350+ASV_392+ASV_791	0.692308	0.15	0.322252	0.43								ASV_2+ASV_189+ASV_349+ASV_2283	0.714286	0.102041	0.269975	0.51		ASV_26+ASV_836+ASV_1302+ASV_2160	0.764706	0.100775	0.277603	0.165
						ASV_79+ASV_2744	0.533333	0.133333	0.266667	0.84								ASV_9+ASV_32+ASV_398+ASV_474	1	0.1	0.316228	0.24								ASV_9+ASV_32+ASV_398+ASV_474	1	0.1	0.316228	0.24								ASV_10+ASV_26+ASV_36+ASV_349	0.555556	0.128205	0.26688	0.81								ASV_22+ASV_350+ASV_392+ASV_1308	0.692308	0.15	0.322252	0.42								ASV_2+ASV_189+ASV_399+ASV_2283	0.714286	0.102041	0.269975	0.51		ASV_27+ASV_28+ASV_124+ASV_1462	0.764706	0.100775	0.277603	0.22
						ASV_79+ASV_4390+ASV_6393	0.533333	0.133333	0.266667	0.86								ASV_9+ASV_32+ASV_398+ASV_791	1	0.1	0.316228	0.28								ASV_9+ASV_32+ASV_398+ASV_791	1	0.1	0.316228	0.295								ASV_10+ASV_26+ASV_36+ASV_869	0.555556	0.128205	0.26688	0.785								ASV_22+ASV_350+ASV_393+ASV_791	0.692308	0.15	0.322252	0.43								ASV_2+ASV_195+ASV_349+ASV_2283	0.714286	0.102041	0.269975	0.51		ASV_27+ASV_28+ASV_1302+ASV_1490	0.764706	0.100775	0.277603	0.17
						ASV_90+ASV_96+ASV_119+ASV_2744	0.533333	0.133333	0.266667	0.84								ASV_9+ASV_32+ASV_398+ASV_6393	1	0.1	0.316228	0.195								ASV_9+ASV_32+ASV_398+ASV_6393	1	0.1	0.316228	0.185								ASV_10+ASV_26+ASV_36+ASV_2160	0.555556	0.128205	0.26688	0.78								ASV_22+ASV_350+ASV_393+ASV_1308	0.692308	0.15	0.322252	0.42								ASV_2+ASV_200+ASV_349+ASV_2283	0.714286	0.102041	0.269975	0.51		ASV_27+ASV_28+ASV_1302+ASV_2160	0.764706	0.100775	0.277603	0.19
						ASV_90+ASV_96+ASV_143+ASV_2744	0.533333	0.133333	0.266667	0.84								ASV_9+ASV_32+ASV_427+ASV_474	1	0.1	0.316228	0.24								ASV_9+ASV_32+ASV_427+ASV_474	1	0.1	0.316228	0.24								ASV_10+ASV_26+ASV_38+ASV_349	0.555556	0.128205	0.26688	0.81								ASV_22+ASV_350+ASV_519+ASV_1308	0.692308	0.15	0.322252	0.42								ASV_2+ASV_236+ASV_349+ASV_2283	0.714286	0.102041	0.269975	0.51		ASV_27+ASV_31+ASV_124+ASV_1462	0.764706	0.100775	0.277603	0.22
						ASV_90+ASV_96+ASV_166+ASV_2744	0.533333	0.133333	0.266667	0.84								ASV_9+ASV_32+ASV_427+ASV_3578	1	0.1	0.316228	0.21								ASV_9+ASV_32+ASV_427+ASV_3578	1	0.1	0.316228	0.255								ASV_10+ASV_26+ASV_38+ASV_869	0.555556	0.128205	0.26688	0.785								ASV_22+ASV_350+ASV_588+ASV_791	0.692308	0.15	0.322252	0.43								ASV_2+ASV_333+ASV_519+ASV_1648	0.714286	0.102041	0.269975	0.495		ASV_27+ASV_31+ASV_1302+ASV_1490	0.764706	0.100775	0.277603	0.17
						ASV_90+ASV_96+ASV_185+ASV_2744	0.533333	0.133333	0.266667	0.84								ASV_9+ASV_32+ASV_427+ASV_5519	1	0.1	0.316228	0.235								ASV_9+ASV_32+ASV_427+ASV_5519	1	0.1	0.316228	0.26								ASV_10+ASV_26+ASV_38+ASV_2160	0.555556	0.128205	0.26688	0.78								ASV_22+ASV_350+ASV_588+ASV_1308	0.692308	0.15	0.322252	0.42								ASV_2+ASV_349+ASV_350+ASV_2283	0.714286	0.102041	0.269975	0.51		ASV_27+ASV_31+ASV_1302+ASV_2160	0.764706	0.100775	0.277603	0.19
						ASV_90+ASV_96+ASV_189+ASV_1648	0.533333	0.133333	0.266667	0.805								ASV_9+ASV_32+ASV_474	1	0.1	0.316228	0.24								ASV_9+ASV_32+ASV_474	1	0.1	0.316228	0.24								ASV_10+ASV_26+ASV_68+ASV_349	0.555556	0.128205	0.26688	0.81								ASV_22+ASV_350+ASV_791	0.692308	0.15	0.322252	0.43								ASV_2+ASV_349+ASV_392+ASV_2283	0.714286	0.102041	0.269975	0.51		ASV_27+ASV_32+ASV_124+ASV_1462	0.764706	0.100775	0.277603	0.22
						ASV_90+ASV_96+ASV_195+ASV_2744	0.533333	0.133333	0.266667	0.84								ASV_9+ASV_32+ASV_519+ASV_791	1	0.1	0.316228	0.28								ASV_9+ASV_32+ASV_519+ASV_791	1	0.1	0.316228	0.295								ASV_10+ASV_26+ASV_68+ASV_869	0.555556	0.128205	0.26688	0.785								ASV_22+ASV_350+ASV_836+ASV_1308	0.692308	0.15	0.322252	0.42								ASV_2+ASV_349+ASV_393+ASV_2283	0.714286	0.102041	0.269975	0.51		ASV_27+ASV_32+ASV_1302+ASV_1490	0.764706	0.100775	0.277603	0.17
						ASV_90+ASV_96+ASV_200+ASV_2744	0.533333	0.133333	0.266667	0.84								ASV_9+ASV_32+ASV_519+ASV_6393	1	0.1	0.316228	0.195								ASV_9+ASV_32+ASV_519+ASV_6393	1	0.1	0.316228	0.185								ASV_10+ASV_26+ASV_68+ASV_2160	0.555556	0.128205	0.26688	0.78								ASV_22+ASV_350+ASV_1308	0.692308	0.15	0.322252	0.42								ASV_2+ASV_349+ASV_519+ASV_2283	0.714286	0.102041	0.269975	0.51		ASV_27+ASV_32+ASV_1302+ASV_2160	0.764706	0.100775	0.277603	0.19
						ASV_90+ASV_96+ASV_236+ASV_2744	0.533333	0.133333	0.266667	0.84								ASV_9+ASV_32+ASV_522+ASV_791	1	0.1	0.316228	0.28								ASV_9+ASV_32+ASV_522+ASV_791	1	0.1	0.316228	0.295								ASV_10+ASV_26+ASV_76+ASV_349	0.555556	0.128205	0.26688	0.81								ASV_22+ASV_392+ASV_393+ASV_791	0.692308	0.15	0.322252	0.43								ASV_2+ASV_349+ASV_522+ASV_2283	0.714286	0.102041	0.269975	0.51		ASV_27+ASV_34+ASV_124+ASV_1462	0.764706	0.100775	0.277603	0.22
						ASV_90+ASV_96+ASV_350+ASV_2744	0.533333	0.133333	0.266667	0.84								ASV_9+ASV_32+ASV_522+ASV_1308	1	0.1	0.316228	0.25								ASV_9+ASV_32+ASV_522+ASV_1308	1	0.1	0.316228	0.295								ASV_10+ASV_26+ASV_76+ASV_869	0.555556	0.128205	0.26688	0.785								ASV_22+ASV_392+ASV_393+ASV_1257	0.692308	0.15	0.322252	0.4								ASV_2+ASV_349+ASV_588+ASV_2283	0.714286	0.102041	0.269975	0.51		ASV_27+ASV_34+ASV_1302+ASV_1490	0.764706	0.100775	0.277603	0.17
						ASV_90+ASV_96+ASV_392+ASV_2744	0.533333	0.133333	0.266667	0.84								ASV_9+ASV_32+ASV_522+ASV_6393	1	0.1	0.316228	0.195								ASV_9+ASV_32+ASV_522+ASV_6393	1	0.1	0.316228	0.185								ASV_10+ASV_26+ASV_76+ASV_2160	0.555556	0.128205	0.26688	0.78								ASV_22+ASV_392+ASV_398+ASV_1257	0.692308	0.15	0.322252	0.4								ASV_2+ASV_349+ASV_671+ASV_1648	0.714286	0.102041	0.269975	0.495		ASV_27+ASV_34+ASV_1302+ASV_2160	0.764706	0.100775	0.277603	0.19
						ASV_90+ASV_96+ASV_393+ASV_2744	0.533333	0.133333	0.266667	0.84								ASV_9+ASV_32+ASV_588+ASV_791	1	0.1	0.316228	0.28								ASV_9+ASV_32+ASV_588+ASV_791	1	0.1	0.316228	0.295								ASV_10+ASV_26+ASV_79+ASV_349	0.555556	0.128205	0.26688	0.81								ASV_22+ASV_392+ASV_522+ASV_1257	0.692308	0.15	0.322252	0.4								ASV_2+ASV_349+ASV_2283	0.714286	0.102041	0.269975	0.51		ASV_27+ASV_36+ASV_124+ASV_1462	0.764706	0.100775	0.277603	0.22
						ASV_90+ASV_96+ASV_398+ASV_2744	0.533333	0.133333	0.266667	0.84								ASV_9+ASV_32+ASV_588+ASV_6393	1	0.1	0.316228	0.195								ASV_9+ASV_32+ASV_588+ASV_6393	1	0.1	0.316228	0.185								ASV_10+ASV_26+ASV_79+ASV_869	0.555556	0.128205	0.26688	0.785								ASV_22+ASV_392+ASV_588+ASV_791	0.692308	0.15	0.322252	0.43								ASV_2+ASV_350+ASV_671+ASV_1465	0.714286	0.102041	0.269975	0.575		ASV_27+ASV_36+ASV_588+ASV_791	0.764706	0.100775	0.277603	0.15
						ASV_90+ASV_96+ASV_399+ASV_2744	0.533333	0.133333	0.266667	0.84								ASV_9+ASV_32+ASV_671+ASV_791	1	0.1	0.316228	0.28								ASV_9+ASV_32+ASV_671+ASV_791	1	0.1	0.316228	0.295								ASV_10+ASV_26+ASV_79+ASV_2160	0.555556	0.128205	0.26688	0.78								ASV_22+ASV_392+ASV_588+ASV_1257	0.692308	0.15	0.322252	0.4								ASV_2+ASV_350+ASV_1153+ASV_1465	0.714286	0.102041	0.269975	0.5		ASV_27+ASV_36+ASV_1302+ASV_1490	0.764706	0.100775	0.277603	0.17
						ASV_90+ASV_96+ASV_522+ASV_2744	0.533333	0.133333	0.266667	0.84								ASV_9+ASV_32+ASV_671+ASV_6393	1	0.1	0.316228	0.195								ASV_9+ASV_32+ASV_671+ASV_6393	1	0.1	0.316228	0.185								ASV_10+ASV_26+ASV_90+ASV_349	0.555556	0.128205	0.26688	0.81								ASV_22+ASV_392+ASV_791	0.692308	0.15	0.322252	0.43								ASV_2+ASV_350+ASV_1465+ASV_1648	0.714286	0.102041	0.269975	0.515		ASV_27+ASV_36+ASV_1302+ASV_2160	0.764706	0.100775	0.277603	0.19
						ASV_90+ASV_96+ASV_588+ASV_2744	0.533333	0.133333	0.266667	0.84								ASV_9+ASV_32+ASV_705+ASV_791	1	0.1	0.316228	0.28								ASV_9+ASV_32+ASV_705+ASV_791	1	0.1	0.316228	0.295								ASV_10+ASV_26+ASV_90+ASV_869	0.555556	0.128205	0.26688	0.785								ASV_22+ASV_392+ASV_1257	0.692308	0.15	0.322252	0.4								ASV_2+ASV_398+ASV_671+ASV_1465	0.714286	0.102041	0.269975	0.51		ASV_27+ASV_38+ASV_124+ASV_1462	0.764706	0.100775	0.277603	0.22
						ASV_90+ASV_96+ASV_2744	0.533333	0.133333	0.266667	0.84								ASV_9+ASV_32+ASV_705+ASV_869	1	0.1	0.316228	0.28								ASV_9+ASV_32+ASV_705+ASV_869	1	0.1	0.316228	0.295								ASV_10+ASV_26+ASV_90+ASV_2160	0.555556	0.128205	0.26688	0.78								ASV_22+ASV_393+ASV_398+ASV_1257	0.692308	0.15	0.322252	0.4								ASV_2+ASV_398+ASV_1153+ASV_1465	0.714286	0.102041	0.269975	0.495		ASV_27+ASV_38+ASV_1302+ASV_1490	0.764706	0.100775	0.277603	0.17
						ASV_90+ASV_96+ASV_4390+ASV_6393	0.533333	0.133333	0.266667	0.86								ASV_9+ASV_32+ASV_791	1	0.1	0.316228	0.28								ASV_9+ASV_32+ASV_791	1	0.1	0.316228	0.295								ASV_10+ASV_26+ASV_96+ASV_349	0.555556	0.128205	0.26688	0.81								ASV_22+ASV_393+ASV_522+ASV_1257	0.692308	0.15	0.322252	0.4								ASV_2+ASV_399+ASV_427+ASV_3108	0.714286	0.102041	0.269975	0.485		ASV_27+ASV_38+ASV_1302+ASV_2160	0.764706	0.100775	0.277603	0.19
						ASV_90+ASV_119+ASV_143+ASV_2744	0.533333	0.133333	0.266667	0.84								ASV_9+ASV_32+ASV_836+ASV_11325	1	0.1	0.316228	0.235								ASV_9+ASV_32+ASV_836+ASV_11325	1	0.1	0.316228	0.265								ASV_10+ASV_26+ASV_96+ASV_869	0.555556	0.128205	0.26688	0.785								ASV_22+ASV_393+ASV_588+ASV_791	0.692308	0.15	0.322252	0.43								ASV_2+ASV_399+ASV_1153+ASV_2283	0.714286	0.102041	0.269975	0.58		ASV_27+ASV_68+ASV_124+ASV_1462	0.764706	0.100775	0.277603	0.22
						ASV_90+ASV_119+ASV_166+ASV_2744	0.533333	0.133333	0.266667	0.84								ASV_9+ASV_32+ASV_1462+ASV_4390	1	0.1	0.316228	0.27								ASV_9+ASV_32+ASV_1462+ASV_4390	1	0.1	0.316228	0.24								ASV_10+ASV_26+ASV_96+ASV_2160	0.555556	0.128205	0.26688	0.78								ASV_22+ASV_393+ASV_588+ASV_1257	0.692308	0.15	0.322252	0.4								ASV_2+ASV_519+ASV_671+ASV_1465	0.714286	0.102041	0.269975	0.51		ASV_27+ASV_68+ASV_1302+ASV_1490	0.764706	0.100775	0.277603	0.17
						ASV_90+ASV_119+ASV_185+ASV_2744	0.533333	0.133333	0.266667	0.84								ASV_9+ASV_32+ASV_1648+ASV_6393	1	0.1	0.316228	0.195								ASV_9+ASV_32+ASV_1648+ASV_6393	1	0.1	0.316228	0.185								ASV_10+ASV_26+ASV_107+ASV_349	0.555556	0.128205	0.26688	0.81								ASV_22+ASV_393+ASV_791	0.692308	0.15	0.322252	0.43								ASV_2+ASV_519+ASV_1153+ASV_1465	0.714286	0.102041	0.269975	0.495		ASV_27+ASV_68+ASV_1302+ASV_2160	0.764706	0.100775	0.277603	0.19
						ASV_90+ASV_119+ASV_189+ASV_1648	0.533333	0.133333	0.266667	0.805								ASV_9+ASV_32+ASV_1648+ASV_11325	1	0.1	0.316228	0.235								ASV_9+ASV_32+ASV_1648+ASV_11325	1	0.1	0.316228	0.265								ASV_10+ASV_26+ASV_119+ASV_349	0.555556	0.128205	0.26688	0.81								ASV_22+ASV_393+ASV_1257	0.692308	0.15	0.322252	0.4								ASV_2+ASV_522+ASV_1153+ASV_2283	0.714286	0.102041	0.269975	0.58		ASV_27+ASV_76+ASV_124+ASV_1462	0.764706	0.100775	0.277603	0.22
						ASV_90+ASV_119+ASV_195+ASV_2744	0.533333	0.133333	0.266667	0.84								ASV_9+ASV_32+ASV_2744+ASV_3578	1	0.1	0.316228	0.26								ASV_9+ASV_32+ASV_2744+ASV_3578	1	0.1	0.316228	0.25								ASV_10+ASV_26+ASV_119+ASV_869	0.555556	0.128205	0.26688	0.785								ASV_22+ASV_398+ASV_522+ASV_1257	0.692308	0.15	0.322252	0.4								ASV_2+ASV_671+ASV_1153+ASV_1648	0.714286	0.102041	0.269975	0.52		ASV_27+ASV_76+ASV_1302+ASV_1490	0.764706	0.100775	0.277603	0.17
						ASV_90+ASV_119+ASV_200+ASV_2744	0.533333	0.133333	0.266667	0.84								ASV_9+ASV_32+ASV_5519+ASV_11325	1	0.1	0.316228	0.21								ASV_9+ASV_32+ASV_5519+ASV_11325	1	0.1	0.316228	0.225								ASV_10+ASV_26+ASV_124+ASV_333	0.555556	0.128205	0.26688	0.74								ASV_22+ASV_398+ASV_588+ASV_1257	0.692308	0.15	0.322252	0.4								ASV_4+ASV_5+ASV_13+ASV_66	0.714286	0.102041	0.269975	0.475		ASV_27+ASV_76+ASV_1302+ASV_2160	0.764706	0.100775	0.277603	0.19
						ASV_90+ASV_119+ASV_236+ASV_2744	0.533333	0.133333	0.266667	0.84								ASV_9+ASV_32+ASV_6393	1	0.1	0.316228	0.195								ASV_9+ASV_32+ASV_6393	1	0.1	0.316228	0.185								ASV_10+ASV_26+ASV_143+ASV_2160	0.555556	0.128205	0.26688	0.78								ASV_22+ASV_398+ASV_671+ASV_2160	0.692308	0.15	0.322252	0.41								ASV_4+ASV_5+ASV_13+ASV_1648	0.714286	0.102041	0.269975	0.5		ASV_27+ASV_79+ASV_124+ASV_1462	0.764706	0.100775	0.277603	0.22
						ASV_90+ASV_119+ASV_350+ASV_2744	0.533333	0.133333	0.266667	0.84								ASV_9+ASV_34+ASV_36+ASV_474	1	0.1	0.316228	0.24								ASV_9+ASV_34+ASV_36+ASV_474	1	0.1	0.316228	0.24								ASV_10+ASV_26+ASV_166+ASV_349	0.555556	0.128205	0.26688	0.81								ASV_22+ASV_398+ASV_1257	0.692308	0.15	0.322252	0.4								ASV_4+ASV_5+ASV_45+ASV_399	0.714286	0.102041	0.269975	0.49		ASV_27+ASV_79+ASV_1302+ASV_1490	0.764706	0.100775	0.277603	0.17
						ASV_90+ASV_119+ASV_392+ASV_2744	0.533333	0.133333	0.266667	0.84								ASV_9+ASV_34+ASV_36+ASV_791	1	0.1	0.316228	0.28								ASV_9+ASV_34+ASV_36+ASV_791	1	0.1	0.316228	0.295								ASV_10+ASV_26+ASV_166+ASV_869	0.555556	0.128205	0.26688	0.785								ASV_22+ASV_398+ASV_1648+ASV_2160	0.692308	0.15	0.322252	0.39								ASV_4+ASV_5+ASV_45+ASV_522	0.714286	0.102041	0.269975	0.49		ASV_27+ASV_79+ASV_1302+ASV_2160	0.764706	0.100775	0.277603	0.19
						ASV_90+ASV_119+ASV_393+ASV_2744	0.533333	0.133333	0.266667	0.84								ASV_9+ASV_34+ASV_36+ASV_6393	1	0.1	0.316228	0.195								ASV_9+ASV_34+ASV_36+ASV_6393	1	0.1	0.316228	0.185								ASV_10+ASV_26+ASV_166+ASV_2160	0.555556	0.128205	0.26688	0.78								ASV_22+ASV_399+ASV_890+ASV_1168	0.692308	0.15	0.322252	0.39								ASV_4+ASV_5+ASV_66+ASV_71	0.714286	0.102041	0.269975	0.51		ASV_27+ASV_90+ASV_124+ASV_1462	0.764706	0.100775	0.277603	0.22
						ASV_90+ASV_119+ASV_398+ASV_2744	0.533333	0.133333	0.266667	0.84								ASV_9+ASV_34+ASV_38+ASV_474	1	0.1	0.316228	0.24								ASV_9+ASV_34+ASV_38+ASV_474	1	0.1	0.316228	0.24								ASV_10+ASV_26+ASV_185+ASV_349	0.555556	0.128205	0.26688	0.81								ASV_22+ASV_519+ASV_1648+ASV_4456	0.692308	0.15	0.322252	0.415								ASV_4+ASV_5+ASV_71+ASV_671	0.714286	0.102041	0.269975	0.49		ASV_27+ASV_90+ASV_1302+ASV_1490	0.764706	0.100775	0.277603	0.17
						ASV_90+ASV_119+ASV_399+ASV_2744	0.533333	0.133333	0.266667	0.84								ASV_9+ASV_34+ASV_38+ASV_791	1	0.1	0.316228	0.28								ASV_9+ASV_34+ASV_38+ASV_791	1	0.1	0.316228	0.295								ASV_10+ASV_26+ASV_185+ASV_869	0.555556	0.128205	0.26688	0.785								ASV_22+ASV_522+ASV_588+ASV_1257	0.692308	0.15	0.322252	0.4								ASV_4+ASV_5+ASV_71+ASV_1648	0.714286	0.102041	0.269975	0.51		ASV_27+ASV_90+ASV_1302+ASV_2160	0.764706	0.100775	0.277603	0.19
						ASV_90+ASV_119+ASV_522+ASV_2744	0.533333	0.133333	0.266667	0.84								ASV_9+ASV_34+ASV_38+ASV_6393	1	0.1	0.316228	0.195								ASV_9+ASV_34+ASV_38+ASV_6393	1	0.1	0.316228	0.185								ASV_10+ASV_26+ASV_185+ASV_2160	0.555556	0.128205	0.26688	0.78								ASV_22+ASV_522+ASV_1257	0.692308	0.15	0.322252	0.4								ASV_4+ASV_5+ASV_349+ASV_2283	0.714286	0.102041	0.269975	0.51		ASV_27+ASV_96+ASV_124+ASV_1462	0.764706	0.100775	0.277603	0.22
						ASV_90+ASV_119+ASV_588+ASV_2744	0.533333	0.133333	0.266667	0.84								ASV_9+ASV_34+ASV_66+ASV_349	1	0.1	0.316228	0.25								ASV_9+ASV_34+ASV_66+ASV_349	1	0.1	0.316228	0.2								ASV_10+ASV_26+ASV_195+ASV_349	0.555556	0.128205	0.26688	0.81								ASV_22+ASV_588+ASV_791	0.692308	0.15	0.322252	0.43								ASV_4+ASV_9+ASV_13+ASV_66	0.714286	0.102041	0.269975	0.475		ASV_27+ASV_96+ASV_1302+ASV_1490	0.764706	0.100775	0.277603	0.17
						ASV_90+ASV_119+ASV_2744	0.533333	0.133333	0.266667	0.84								ASV_9+ASV_34+ASV_66+ASV_2744	1	0.1	0.316228	0.23								ASV_9+ASV_34+ASV_66+ASV_2744	1	0.1	0.316228	0.235								ASV_10+ASV_26+ASV_195+ASV_869	0.555556	0.128205	0.26688	0.785								ASV_22+ASV_588+ASV_1257	0.692308	0.15	0.322252	0.4								ASV_4+ASV_9+ASV_13+ASV_1648	0.714286	0.102041	0.269975	0.5		ASV_27+ASV_96+ASV_1302+ASV_2160	0.764706	0.100775	0.277603	0.19
						ASV_90+ASV_119+ASV_4390+ASV_6393	0.533333	0.133333	0.266667	0.86								ASV_9+ASV_34+ASV_68+ASV_474	1	0.1	0.316228	0.24								ASV_9+ASV_34+ASV_68+ASV_474	1	0.1	0.316228	0.24								ASV_10+ASV_26+ASV_195+ASV_2160	0.555556	0.128205	0.26688	0.78								ASV_22+ASV_671+ASV_836+ASV_2160	0.692308	0.15	0.322252	0.44								ASV_4+ASV_9+ASV_45+ASV_399	0.714286	0.102041	0.269975	0.49		ASV_27+ASV_124+ASV_166+ASV_1462	0.764706	0.100775	0.277603	0.22
						ASV_90+ASV_124+ASV_189+ASV_236	0.533333	0.133333	0.266667	0.845								ASV_9+ASV_34+ASV_68+ASV_791	1	0.1	0.316228	0.28								ASV_9+ASV_34+ASV_68+ASV_791	1	0.1	0.316228	0.295								ASV_10+ASV_26+ASV_200+ASV_349	0.555556	0.128205	0.26688	0.81								ASV_22+ASV_791	0.692308	0.15	0.322252	0.43								ASV_4+ASV_9+ASV_45+ASV_522	0.714286	0.102041	0.269975	0.49		ASV_27+ASV_124+ASV_185+ASV_1462	0.764706	0.100775	0.277603	0.22
						ASV_90+ASV_124+ASV_189+ASV_519	0.533333	0.133333	0.266667	0.85								ASV_9+ASV_34+ASV_68+ASV_6393	1	0.1	0.316228	0.195								ASV_9+ASV_34+ASV_68+ASV_6393	1	0.1	0.316228	0.185								ASV_10+ASV_26+ASV_200+ASV_869	0.555556	0.128205	0.26688	0.785								ASV_22+ASV_836+ASV_1648+ASV_4456	0.692308	0.15	0.322252	0.43								ASV_4+ASV_9+ASV_66+ASV_71	0.714286	0.102041	0.269975	0.51		ASV_27+ASV_124+ASV_195+ASV_1462	0.764706	0.100775	0.277603	0.22
						ASV_90+ASV_143+ASV_166+ASV_2744	0.533333	0.133333	0.266667	0.84								ASV_9+ASV_34+ASV_72+ASV_474	1	0.1	0.316228	0.24								ASV_9+ASV_34+ASV_72+ASV_474	1	0.1	0.316228	0.24								ASV_10+ASV_26+ASV_200+ASV_2160	0.555556	0.128205	0.26688	0.78								ASV_22+ASV_890+ASV_1490+ASV_1648	0.692308	0.15	0.322252	0.41								ASV_4+ASV_9+ASV_71+ASV_671	0.714286	0.102041	0.269975	0.49		ASV_27+ASV_124+ASV_200+ASV_1462	0.764706	0.100775	0.277603	0.22
						ASV_90+ASV_143+ASV_185+ASV_2744	0.533333	0.133333	0.266667	0.84								ASV_9+ASV_34+ASV_72+ASV_791	1	0.1	0.316228	0.28								ASV_9+ASV_34+ASV_72+ASV_791	1	0.1	0.316228	0.295								ASV_10+ASV_26+ASV_236+ASV_2160	0.555556	0.128205	0.26688	0.78								ASV_22+ASV_1257	0.692308	0.15	0.322252	0.4								ASV_4+ASV_9+ASV_71+ASV_1648	0.714286	0.102041	0.269975	0.51		ASV_27+ASV_124+ASV_350+ASV_1308	0.764706	0.100775	0.277603	0.185
						ASV_90+ASV_143+ASV_195+ASV_2744	0.533333	0.133333	0.266667	0.84								ASV_9+ASV_34+ASV_72+ASV_6393	1	0.1	0.316228	0.195								ASV_9+ASV_34+ASV_72+ASV_6393	1	0.1	0.316228	0.185								ASV_10+ASV_26+ASV_344+ASV_671	0.555556	0.128205	0.26688	0.79								ASV_26+ASV_27+ASV_28+ASV_791	0.692308	0.15	0.322252	0.43								ASV_4+ASV_9+ASV_349+ASV_2283	0.714286	0.102041	0.269975	0.51		ASV_27+ASV_124+ASV_392+ASV_1462	0.764706	0.100775	0.277603	0.22
						ASV_90+ASV_143+ASV_200+ASV_2744	0.533333	0.133333	0.266667	0.84								ASV_9+ASV_34+ASV_76+ASV_474	1	0.1	0.316228	0.24								ASV_9+ASV_34+ASV_76+ASV_474	1	0.1	0.316228	0.24								ASV_10+ASV_26+ASV_349	0.555556	0.128205	0.26688	0.81								ASV_26+ASV_27+ASV_28+ASV_1257	0.692308	0.15	0.322252	0.4								ASV_4+ASV_10+ASV_13+ASV_66	0.714286	0.102041	0.269975	0.475		ASV_27+ASV_124+ASV_393+ASV_1462	0.764706	0.100775	0.277603	0.22
						ASV_90+ASV_143+ASV_236+ASV_2744	0.533333	0.133333	0.266667	0.84								ASV_9+ASV_34+ASV_76+ASV_791	1	0.1	0.316228	0.28								ASV_9+ASV_34+ASV_76+ASV_791	1	0.1	0.316228	0.295								ASV_10+ASV_26+ASV_349+ASV_350	0.555556	0.128205	0.26688	0.81								ASV_26+ASV_27+ASV_30+ASV_791	0.692308	0.15	0.322252	0.43								ASV_4+ASV_10+ASV_13+ASV_1648	0.714286	0.102041	0.269975	0.5		ASV_27+ASV_124+ASV_398+ASV_1462	0.764706	0.100775	0.277603	0.22
						ASV_90+ASV_143+ASV_350+ASV_2744	0.533333	0.133333	0.266667	0.84								ASV_9+ASV_34+ASV_76+ASV_6393	1	0.1	0.316228	0.195								ASV_9+ASV_34+ASV_76+ASV_6393	1	0.1	0.316228	0.185								ASV_10+ASV_26+ASV_349+ASV_392	0.555556	0.128205	0.26688	0.81								ASV_26+ASV_27+ASV_31+ASV_791	0.692308	0.15	0.322252	0.43								ASV_4+ASV_10+ASV_45+ASV_399	0.714286	0.102041	0.269975	0.49		ASV_27+ASV_124+ASV_519+ASV_1462	0.764706	0.100775	0.277603	0.22
						ASV_90+ASV_143+ASV_392+ASV_2744	0.533333	0.133333	0.266667	0.84								ASV_9+ASV_34+ASV_79+ASV_474	1	0.1	0.316228	0.24								ASV_9+ASV_34+ASV_79+ASV_474	1	0.1	0.316228	0.24								ASV_10+ASV_26+ASV_349+ASV_393	0.555556	0.128205	0.26688	0.81								ASV_26+ASV_27+ASV_31+ASV_1257	0.692308	0.15	0.322252	0.4								ASV_4+ASV_10+ASV_45+ASV_522	0.714286	0.102041	0.269975	0.49		ASV_27+ASV_124+ASV_588+ASV_1462	0.764706	0.100775	0.277603	0.22
						ASV_90+ASV_143+ASV_393+ASV_2744	0.533333	0.133333	0.266667	0.84								ASV_9+ASV_34+ASV_79+ASV_791	1	0.1	0.316228	0.28								ASV_9+ASV_34+ASV_79+ASV_791	1	0.1	0.316228	0.295								ASV_10+ASV_26+ASV_349+ASV_398	0.555556	0.128205	0.26688	0.81								ASV_26+ASV_27+ASV_32+ASV_791	0.692308	0.15	0.322252	0.43								ASV_4+ASV_10+ASV_66+ASV_71	0.714286	0.102041	0.269975	0.51		ASV_27+ASV_124+ASV_1462	0.764706	0.100775	0.277603	0.22
						ASV_90+ASV_143+ASV_398+ASV_2744	0.533333	0.133333	0.266667	0.84								ASV_9+ASV_34+ASV_79+ASV_6393	1	0.1	0.316228	0.195								ASV_9+ASV_34+ASV_79+ASV_6393	1	0.1	0.316228	0.185								ASV_10+ASV_26+ASV_350+ASV_869	0.555556	0.128205	0.26688	0.785								ASV_26+ASV_27+ASV_32+ASV_1257	0.692308	0.15	0.322252	0.4								ASV_4+ASV_10+ASV_71+ASV_671	0.714286	0.102041	0.269975	0.49		ASV_27+ASV_166+ASV_1302+ASV_1490	0.764706	0.100775	0.277603	0.17
						ASV_90+ASV_143+ASV_399+ASV_2744	0.533333	0.133333	0.266667	0.84								ASV_9+ASV_34+ASV_90+ASV_474	1	0.1	0.316228	0.24								ASV_9+ASV_34+ASV_90+ASV_474	1	0.1	0.316228	0.24								ASV_10+ASV_26+ASV_350+ASV_2160	0.555556	0.128205	0.26688	0.78								ASV_26+ASV_27+ASV_34+ASV_791	0.692308	0.15	0.322252	0.43								ASV_4+ASV_10+ASV_71+ASV_1648	0.714286	0.102041	0.269975	0.51		ASV_27+ASV_166+ASV_1302+ASV_2160	0.764706	0.100775	0.277603	0.19
						ASV_90+ASV_143+ASV_522+ASV_2744	0.533333	0.133333	0.266667	0.84								ASV_9+ASV_34+ASV_90+ASV_791	1	0.1	0.316228	0.28								ASV_9+ASV_34+ASV_90+ASV_791	1	0.1	0.316228	0.295								ASV_10+ASV_26+ASV_392+ASV_869	0.555556	0.128205	0.26688	0.785								ASV_26+ASV_27+ASV_34+ASV_1257	0.692308	0.15	0.322252	0.4								ASV_4+ASV_10+ASV_349+ASV_2283	0.714286	0.102041	0.269975	0.51		ASV_27+ASV_185+ASV_1302+ASV_1490	0.764706	0.100775	0.277603	0.17
						ASV_90+ASV_143+ASV_588+ASV_2744	0.533333	0.133333	0.266667	0.84								ASV_9+ASV_34+ASV_90+ASV_6393	1	0.1	0.316228	0.195								ASV_9+ASV_34+ASV_90+ASV_6393	1	0.1	0.316228	0.185								ASV_10+ASV_26+ASV_392+ASV_2160	0.555556	0.128205	0.26688	0.78								ASV_26+ASV_27+ASV_36+ASV_1257	0.692308	0.15	0.322252	0.4								ASV_4+ASV_13+ASV_22+ASV_66	0.714286	0.102041	0.269975	0.475		ASV_27+ASV_185+ASV_1302+ASV_2160	0.764706	0.100775	0.277603	0.19
						ASV_90+ASV_143+ASV_2744	0.533333	0.133333	0.266667	0.84								ASV_9+ASV_34+ASV_96+ASV_474	1	0.1	0.316228	0.24								ASV_9+ASV_34+ASV_96+ASV_474	1	0.1	0.316228	0.24								ASV_10+ASV_26+ASV_393+ASV_869	0.555556	0.128205	0.26688	0.785								ASV_26+ASV_27+ASV_38+ASV_791	0.692308	0.15	0.322252	0.43								ASV_4+ASV_13+ASV_22+ASV_1648	0.714286	0.102041	0.269975	0.5		ASV_27+ASV_195+ASV_1302+ASV_1490	0.764706	0.100775	0.277603	0.17
						ASV_90+ASV_143+ASV_4390+ASV_6393	0.533333	0.133333	0.266667	0.86								ASV_9+ASV_34+ASV_96+ASV_791	1	0.1	0.316228	0.28								ASV_9+ASV_34+ASV_96+ASV_791	1	0.1	0.316228	0.295								ASV_10+ASV_26+ASV_393+ASV_2160	0.555556	0.128205	0.26688	0.78								ASV_26+ASV_27+ASV_38+ASV_1257	0.692308	0.15	0.322252	0.4								ASV_4+ASV_13+ASV_26+ASV_66	0.714286	0.102041	0.269975	0.475		ASV_27+ASV_195+ASV_1302+ASV_2160	0.764706	0.100775	0.277603	0.19
						ASV_90+ASV_166+ASV_185+ASV_2744	0.533333	0.133333	0.266667	0.84								ASV_9+ASV_34+ASV_96+ASV_6393	1	0.1	0.316228	0.195								ASV_9+ASV_34+ASV_96+ASV_6393	1	0.1	0.316228	0.185								ASV_10+ASV_26+ASV_398+ASV_869	0.555556	0.128205	0.26688	0.785								ASV_26+ASV_27+ASV_66+ASV_791	0.692308	0.15	0.322252	0.43								ASV_4+ASV_13+ASV_26+ASV_1648	0.714286	0.102041	0.269975	0.5		ASV_27+ASV_200+ASV_1302+ASV_1490	0.764706	0.100775	0.277603	0.17
						ASV_90+ASV_166+ASV_189+ASV_1648	0.533333	0.133333	0.266667	0.805								ASV_9+ASV_34+ASV_107+ASV_333	1	0.1	0.316228	0.29								ASV_9+ASV_34+ASV_107+ASV_333	1	0.1	0.316228	0.245								ASV_10+ASV_26+ASV_398+ASV_2160	0.555556	0.128205	0.26688	0.78								ASV_26+ASV_27+ASV_68+ASV_791	0.692308	0.15	0.322252	0.43								ASV_4+ASV_13+ASV_27+ASV_66	0.714286	0.102041	0.269975	0.475		ASV_27+ASV_200+ASV_1302+ASV_2160	0.764706	0.100775	0.277603	0.19
						ASV_90+ASV_166+ASV_195+ASV_2744	0.533333	0.133333	0.266667	0.84								ASV_9+ASV_34+ASV_107+ASV_791	1	0.1	0.316228	0.28								ASV_9+ASV_34+ASV_107+ASV_791	1	0.1	0.316228	0.295								ASV_10+ASV_26+ASV_427+ASV_522	0.555556	0.128205	0.26688	0.74								ASV_26+ASV_27+ASV_68+ASV_1257	0.692308	0.15	0.322252	0.4								ASV_4+ASV_13+ASV_27+ASV_1648	0.714286	0.102041	0.269975	0.5		ASV_27+ASV_350+ASV_1302+ASV_1490	0.764706	0.100775	0.277603	0.17
						ASV_90+ASV_166+ASV_200+ASV_2744	0.533333	0.133333	0.266667	0.84								ASV_9+ASV_34+ASV_107+ASV_869	1	0.1	0.316228	0.28								ASV_9+ASV_34+ASV_107+ASV_869	1	0.1	0.316228	0.295								ASV_10+ASV_26+ASV_519+ASV_2160	0.555556	0.128205	0.26688	0.78								ASV_26+ASV_27+ASV_76+ASV_791	0.692308	0.15	0.322252	0.43								ASV_4+ASV_13+ASV_28+ASV_66	0.714286	0.102041	0.269975	0.475		ASV_27+ASV_350+ASV_1302+ASV_2160	0.764706	0.100775	0.277603	0.19
						ASV_90+ASV_166+ASV_236+ASV_2744	0.533333	0.133333	0.266667	0.84								ASV_9+ASV_34+ASV_107+ASV_1462	1	0.1	0.316228	0.27								ASV_9+ASV_34+ASV_107+ASV_1462	1	0.1	0.316228	0.24								ASV_10+ASV_26+ASV_836+ASV_2160	0.555556	0.128205	0.26688	0.78								ASV_26+ASV_27+ASV_76+ASV_1257	0.692308	0.15	0.322252	0.4								ASV_4+ASV_13+ASV_28+ASV_1648	0.714286	0.102041	0.269975	0.5		ASV_27+ASV_392+ASV_1302+ASV_1490	0.764706	0.100775	0.277603	0.17
						ASV_90+ASV_166+ASV_350+ASV_2744	0.533333	0.133333	0.266667	0.84								ASV_9+ASV_34+ASV_107+ASV_2744	1	0.1	0.316228	0.235								ASV_9+ASV_34+ASV_107+ASV_2744	1	0.1	0.316228	0.26								ASV_10+ASV_26+ASV_869	0.555556	0.128205	0.26688	0.785								ASV_26+ASV_27+ASV_79+ASV_791	0.692308	0.15	0.322252	0.43								ASV_4+ASV_13+ASV_30+ASV_66	0.714286	0.102041	0.269975	0.475		ASV_27+ASV_392+ASV_1302+ASV_2160	0.764706	0.100775	0.277603	0.19
						ASV_90+ASV_166+ASV_392+ASV_2744	0.533333	0.133333	0.266667	0.84								ASV_9+ASV_34+ASV_119+ASV_474	1	0.1	0.316228	0.24								ASV_9+ASV_34+ASV_119+ASV_474	1	0.1	0.316228	0.24								ASV_10+ASV_26+ASV_890+ASV_2160	0.555556	0.128205	0.26688	0.78								ASV_26+ASV_27+ASV_79+ASV_1257	0.692308	0.15	0.322252	0.4								ASV_4+ASV_13+ASV_30+ASV_1648	0.714286	0.102041	0.269975	0.5		ASV_27+ASV_393+ASV_1302+ASV_1490	0.764706	0.100775	0.277603	0.17
						ASV_90+ASV_166+ASV_393+ASV_2744	0.533333	0.133333	0.266667	0.84								ASV_9+ASV_34+ASV_119+ASV_791	1	0.1	0.316228	0.28								ASV_9+ASV_34+ASV_119+ASV_791	1	0.1	0.316228	0.295								ASV_10+ASV_26+ASV_1257+ASV_1648	0.555556	0.128205	0.26688	0.82								ASV_26+ASV_27+ASV_90+ASV_791	0.692308	0.15	0.322252	0.43								ASV_4+ASV_13+ASV_31+ASV_66	0.714286	0.102041	0.269975	0.475		ASV_27+ASV_393+ASV_1302+ASV_2160	0.764706	0.100775	0.277603	0.19
						ASV_90+ASV_166+ASV_398+ASV_2744	0.533333	0.133333	0.266667	0.84								ASV_9+ASV_34+ASV_119+ASV_6393	1	0.1	0.316228	0.195								ASV_9+ASV_34+ASV_119+ASV_6393	1	0.1	0.316228	0.185								ASV_10+ASV_26+ASV_2160	0.555556	0.128205	0.26688	0.78								ASV_26+ASV_27+ASV_90+ASV_1257	0.692308	0.15	0.322252	0.4								ASV_4+ASV_13+ASV_31+ASV_1648	0.714286	0.102041	0.269975	0.5		ASV_27+ASV_398+ASV_519+ASV_791	0.764706	0.100775	0.277603	0.12
						ASV_90+ASV_166+ASV_399+ASV_2744	0.533333	0.133333	0.266667	0.84								ASV_9+ASV_34+ASV_124+ASV_791	1	0.1	0.316228	0.28								ASV_9+ASV_34+ASV_124+ASV_791	1	0.1	0.316228	0.295								ASV_10+ASV_27+ASV_28+ASV_349	0.555556	0.128205	0.26688	0.81								ASV_26+ASV_27+ASV_96+ASV_791	0.692308	0.15	0.322252	0.43								ASV_4+ASV_13+ASV_32+ASV_66	0.714286	0.102041	0.269975	0.475		ASV_27+ASV_519+ASV_588+ASV_791	0.764706	0.100775	0.277603	0.125
						ASV_90+ASV_166+ASV_522+ASV_2744	0.533333	0.133333	0.266667	0.84								ASV_9+ASV_34+ASV_143+ASV_474	1	0.1	0.316228	0.24								ASV_9+ASV_34+ASV_143+ASV_474	1	0.1	0.316228	0.24								ASV_10+ASV_27+ASV_28+ASV_427	0.555556	0.128205	0.26688	0.73								ASV_26+ASV_27+ASV_96+ASV_1257	0.692308	0.15	0.322252	0.4								ASV_4+ASV_13+ASV_32+ASV_1648	0.714286	0.102041	0.269975	0.5		ASV_27+ASV_588+ASV_779+ASV_1490	0.764706	0.100775	0.277603	0.195
						ASV_90+ASV_166+ASV_588+ASV_2744	0.533333	0.133333	0.266667	0.84								ASV_9+ASV_34+ASV_143+ASV_791	1	0.1	0.316228	0.28								ASV_9+ASV_34+ASV_143+ASV_791	1	0.1	0.316228	0.295								ASV_10+ASV_27+ASV_28+ASV_869	0.555556	0.128205	0.26688	0.785								ASV_26+ASV_27+ASV_166+ASV_791	0.692308	0.15	0.322252	0.43								ASV_4+ASV_13+ASV_34+ASV_66	0.714286	0.102041	0.269975	0.475		ASV_27+ASV_1302+ASV_1490	0.764706	0.100775	0.277603	0.17
						ASV_90+ASV_166+ASV_2744	0.533333	0.133333	0.266667	0.84								ASV_9+ASV_34+ASV_143+ASV_6393	1	0.1	0.316228	0.195								ASV_9+ASV_34+ASV_143+ASV_6393	1	0.1	0.316228	0.185								ASV_10+ASV_27+ASV_28+ASV_2160	0.555556	0.128205	0.26688	0.78								ASV_26+ASV_27+ASV_166+ASV_1257	0.692308	0.15	0.322252	0.4								ASV_4+ASV_13+ASV_34+ASV_1648	0.714286	0.102041	0.269975	0.5		ASV_27+ASV_1302+ASV_2160	0.764706	0.100775	0.277603	0.19
						ASV_90+ASV_166+ASV_4390+ASV_6393	0.533333	0.133333	0.266667	0.86								ASV_9+ASV_34+ASV_166+ASV_474	1	0.1	0.316228	0.24								ASV_9+ASV_34+ASV_166+ASV_474	1	0.1	0.316228	0.24								ASV_10+ASV_27+ASV_30+ASV_3108	0.555556	0.128205	0.26688	0.8								ASV_26+ASV_27+ASV_185+ASV_791	0.692308	0.15	0.322252	0.43								ASV_4+ASV_13+ASV_36+ASV_519	0.714286	0.102041	0.269975	0.43		ASV_28+ASV_31+ASV_119+ASV_1308	0.764706	0.100775	0.277603	0.165
						ASV_90+ASV_185+ASV_189+ASV_1648	0.533333	0.133333	0.266667	0.805								ASV_9+ASV_34+ASV_166+ASV_791	1	0.1	0.316228	0.28								ASV_9+ASV_34+ASV_166+ASV_791	1	0.1	0.316228	0.295								ASV_10+ASV_27+ASV_31+ASV_349	0.555556	0.128205	0.26688	0.81								ASV_26+ASV_27+ASV_185+ASV_1257	0.692308	0.15	0.322252	0.4								ASV_4+ASV_13+ASV_38+ASV_66	0.714286	0.102041	0.269975	0.475		ASV_28+ASV_31+ASV_124+ASV_1462	0.764706	0.100775	0.277603	0.22
						ASV_90+ASV_185+ASV_195+ASV_2744	0.533333	0.133333	0.266667	0.84								ASV_9+ASV_34+ASV_166+ASV_6393	1	0.1	0.316228	0.195								ASV_9+ASV_34+ASV_166+ASV_6393	1	0.1	0.316228	0.185								ASV_10+ASV_27+ASV_31+ASV_427	0.555556	0.128205	0.26688	0.73								ASV_26+ASV_27+ASV_195+ASV_791	0.692308	0.15	0.322252	0.43								ASV_4+ASV_13+ASV_38+ASV_1648	0.714286	0.102041	0.269975	0.5		ASV_28+ASV_32+ASV_119+ASV_1308	0.764706	0.100775	0.277603	0.165
						ASV_90+ASV_185+ASV_200+ASV_2744	0.533333	0.133333	0.266667	0.84								ASV_9+ASV_34+ASV_185+ASV_474	1	0.1	0.316228	0.24								ASV_9+ASV_34+ASV_185+ASV_474	1	0.1	0.316228	0.24								ASV_10+ASV_27+ASV_31+ASV_869	0.555556	0.128205	0.26688	0.785								ASV_26+ASV_27+ASV_195+ASV_1257	0.692308	0.15	0.322252	0.4								ASV_4+ASV_13+ASV_66	0.714286	0.102041	0.269975	0.475		ASV_28+ASV_32+ASV_124+ASV_1462	0.764706	0.100775	0.277603	0.22
						ASV_90+ASV_185+ASV_236+ASV_2744	0.533333	0.133333	0.266667	0.84								ASV_9+ASV_34+ASV_185+ASV_791	1	0.1	0.316228	0.28								ASV_9+ASV_34+ASV_185+ASV_791	1	0.1	0.316228	0.295								ASV_10+ASV_27+ASV_31+ASV_2160	0.555556	0.128205	0.26688	0.78								ASV_26+ASV_27+ASV_200+ASV_791	0.692308	0.15	0.322252	0.43								ASV_4+ASV_13+ASV_66+ASV_68	0.714286	0.102041	0.269975	0.475		ASV_28+ASV_34+ASV_119+ASV_1308	0.764706	0.100775	0.277603	0.165
						ASV_90+ASV_185+ASV_350+ASV_2744	0.533333	0.133333	0.266667	0.84								ASV_9+ASV_34+ASV_185+ASV_6393	1	0.1	0.316228	0.195								ASV_9+ASV_34+ASV_185+ASV_6393	1	0.1	0.316228	0.185								ASV_10+ASV_27+ASV_32+ASV_349	0.555556	0.128205	0.26688	0.81								ASV_26+ASV_27+ASV_200+ASV_1257	0.692308	0.15	0.322252	0.4								ASV_4+ASV_13+ASV_66+ASV_76	0.714286	0.102041	0.269975	0.475		ASV_28+ASV_34+ASV_124+ASV_1462	0.764706	0.100775	0.277603	0.22
						ASV_90+ASV_185+ASV_392+ASV_2744	0.533333	0.133333	0.266667	0.84								ASV_9+ASV_34+ASV_189+ASV_474	1	0.1	0.316228	0.24								ASV_9+ASV_34+ASV_189+ASV_474	1	0.1	0.316228	0.24								ASV_10+ASV_27+ASV_32+ASV_427	0.555556	0.128205	0.26688	0.73								ASV_26+ASV_27+ASV_236+ASV_1257	0.692308	0.15	0.322252	0.4								ASV_4+ASV_13+ASV_66+ASV_79	0.714286	0.102041	0.269975	0.475		ASV_28+ASV_36+ASV_119+ASV_1308	0.764706	0.100775	0.277603	0.165
						ASV_90+ASV_185+ASV_393+ASV_2744	0.533333	0.133333	0.266667	0.84								ASV_9+ASV_34+ASV_189+ASV_705	1	0.1	0.316228	0.26								ASV_9+ASV_34+ASV_189+ASV_705	1	0.1	0.316228	0.33								ASV_10+ASV_27+ASV_32+ASV_869	0.555556	0.128205	0.26688	0.785								ASV_26+ASV_27+ASV_350+ASV_791	0.692308	0.15	0.322252	0.43								ASV_4+ASV_13+ASV_66+ASV_90	0.714286	0.102041	0.269975	0.475		ASV_28+ASV_36+ASV_124+ASV_1462	0.764706	0.100775	0.277603	0.22
						ASV_90+ASV_185+ASV_398+ASV_2744	0.533333	0.133333	0.266667	0.84								ASV_9+ASV_34+ASV_189+ASV_5519	1	0.1	0.316228	0.205								ASV_9+ASV_34+ASV_189+ASV_5519	1	0.1	0.316228	0.245								ASV_10+ASV_27+ASV_32+ASV_2160	0.555556	0.128205	0.26688	0.78								ASV_26+ASV_27+ASV_392+ASV_791	0.692308	0.15	0.322252	0.43								ASV_4+ASV_13+ASV_66+ASV_96	0.714286	0.102041	0.269975	0.475		ASV_28+ASV_36+ASV_588+ASV_791	0.764706	0.100775	0.277603	0.15
						ASV_90+ASV_185+ASV_399+ASV_2744	0.533333	0.133333	0.266667	0.84								ASV_9+ASV_34+ASV_195+ASV_474	1	0.1	0.316228	0.24								ASV_9+ASV_34+ASV_195+ASV_474	1	0.1	0.316228	0.24								ASV_10+ASV_27+ASV_34+ASV_349	0.555556	0.128205	0.26688	0.81								ASV_26+ASV_27+ASV_392+ASV_1257	0.692308	0.15	0.322252	0.4								ASV_4+ASV_13+ASV_66+ASV_166	0.714286	0.102041	0.269975	0.475		ASV_28+ASV_38+ASV_119+ASV_1308	0.764706	0.100775	0.277603	0.165
						ASV_90+ASV_185+ASV_522+ASV_2744	0.533333	0.133333	0.266667	0.84								ASV_9+ASV_34+ASV_195+ASV_791	1	0.1	0.316228	0.28								ASV_9+ASV_34+ASV_195+ASV_791	1	0.1	0.316228	0.295								ASV_10+ASV_27+ASV_34+ASV_427	0.555556	0.128205	0.26688	0.73								ASV_26+ASV_27+ASV_393+ASV_791	0.692308	0.15	0.322252	0.43								ASV_4+ASV_13+ASV_66+ASV_185	0.714286	0.102041	0.269975	0.475		ASV_28+ASV_38+ASV_124+ASV_1462	0.764706	0.100775	0.277603	0.22
						ASV_90+ASV_185+ASV_588+ASV_2744	0.533333	0.133333	0.266667	0.84								ASV_9+ASV_34+ASV_195+ASV_6393	1	0.1	0.316228	0.195								ASV_9+ASV_34+ASV_195+ASV_6393	1	0.1	0.316228	0.185								ASV_10+ASV_27+ASV_34+ASV_869	0.555556	0.128205	0.26688	0.785								ASV_26+ASV_27+ASV_393+ASV_1257	0.692308	0.15	0.322252	0.4								ASV_4+ASV_13+ASV_66+ASV_195	0.714286	0.102041	0.269975	0.475		ASV_28+ASV_68+ASV_119+ASV_1308	0.764706	0.100775	0.277603	0.165
						ASV_90+ASV_185+ASV_2744	0.533333	0.133333	0.266667	0.84								ASV_9+ASV_34+ASV_200+ASV_474	1	0.1	0.316228	0.24								ASV_9+ASV_34+ASV_200+ASV_474	1	0.1	0.316228	0.24								ASV_10+ASV_27+ASV_34+ASV_2160	0.555556	0.128205	0.26688	0.78								ASV_26+ASV_27+ASV_398+ASV_1257	0.692308	0.15	0.322252	0.4								ASV_4+ASV_13+ASV_66+ASV_200	0.714286	0.102041	0.269975	0.475		ASV_28+ASV_68+ASV_124+ASV_1462	0.764706	0.100775	0.277603	0.22
						ASV_90+ASV_185+ASV_4390+ASV_6393	0.533333	0.133333	0.266667	0.86								ASV_9+ASV_34+ASV_200+ASV_791	1	0.1	0.316228	0.28								ASV_9+ASV_34+ASV_200+ASV_791	1	0.1	0.316228	0.295								ASV_10+ASV_27+ASV_36+ASV_349	0.555556	0.128205	0.26688	0.81								ASV_26+ASV_27+ASV_522+ASV_1257	0.692308	0.15	0.322252	0.4								ASV_4+ASV_13+ASV_66+ASV_236	0.714286	0.102041	0.269975	0.475		ASV_28+ASV_76+ASV_119+ASV_1308	0.764706	0.100775	0.277603	0.165
						ASV_90+ASV_189+ASV_195+ASV_1648	0.533333	0.133333	0.266667	0.805								ASV_9+ASV_34+ASV_200+ASV_6393	1	0.1	0.316228	0.195								ASV_9+ASV_34+ASV_200+ASV_6393	1	0.1	0.316228	0.185								ASV_10+ASV_27+ASV_36+ASV_427	0.555556	0.128205	0.26688	0.73								ASV_26+ASV_27+ASV_588+ASV_791	0.692308	0.15	0.322252	0.43								ASV_4+ASV_13+ASV_66+ASV_350	0.714286	0.102041	0.269975	0.475		ASV_28+ASV_76+ASV_124+ASV_1462	0.764706	0.100775	0.277603	0.22
						ASV_90+ASV_189+ASV_200+ASV_1648	0.533333	0.133333	0.266667	0.805								ASV_9+ASV_34+ASV_236+ASV_349	1	0.1	0.316228	0.25								ASV_9+ASV_34+ASV_236+ASV_349	1	0.1	0.316228	0.2								ASV_10+ASV_27+ASV_36+ASV_869	0.555556	0.128205	0.26688	0.785								ASV_26+ASV_27+ASV_588+ASV_1257	0.692308	0.15	0.322252	0.4								ASV_4+ASV_13+ASV_66+ASV_392	0.714286	0.102041	0.269975	0.475		ASV_28+ASV_79+ASV_119+ASV_1308	0.764706	0.100775	0.277603	0.165
						ASV_90+ASV_189+ASV_350+ASV_1648	0.533333	0.133333	0.266667	0.805								ASV_9+ASV_34+ASV_236+ASV_6393	1	0.1	0.316228	0.195								ASV_9+ASV_34+ASV_236+ASV_6393	1	0.1	0.316228	0.185								ASV_10+ASV_27+ASV_36+ASV_2160	0.555556	0.128205	0.26688	0.78								ASV_26+ASV_27+ASV_671+ASV_2160	0.692308	0.15	0.322252	0.42								ASV_4+ASV_13+ASV_66+ASV_393	0.714286	0.102041	0.269975	0.475		ASV_28+ASV_79+ASV_124+ASV_1462	0.764706	0.100775	0.277603	0.22
						ASV_90+ASV_189+ASV_392+ASV_1648	0.533333	0.133333	0.266667	0.805								ASV_9+ASV_34+ASV_333+ASV_705	1	0.1	0.316228	0.29								ASV_9+ASV_34+ASV_333+ASV_705	1	0.1	0.316228	0.245								ASV_10+ASV_27+ASV_38+ASV_349	0.555556	0.128205	0.26688	0.81								ASV_26+ASV_27+ASV_791	0.692308	0.15	0.322252	0.43								ASV_4+ASV_13+ASV_66+ASV_398	0.714286	0.102041	0.269975	0.475		ASV_28+ASV_90+ASV_119+ASV_1308	0.764706	0.100775	0.277603	0.165
						ASV_90+ASV_189+ASV_393+ASV_1648	0.533333	0.133333	0.266667	0.805								ASV_9+ASV_34+ASV_349+ASV_705	1	0.1	0.316228	0.28								ASV_9+ASV_34+ASV_349+ASV_705	1	0.1	0.316228	0.295								ASV_10+ASV_27+ASV_38+ASV_427	0.555556	0.128205	0.26688	0.73								ASV_26+ASV_27+ASV_1257	0.692308	0.15	0.322252	0.4								ASV_4+ASV_13+ASV_66+ASV_588	0.714286	0.102041	0.269975	0.475		ASV_28+ASV_90+ASV_124+ASV_1462	0.764706	0.100775	0.277603	0.22
						ASV_90+ASV_189+ASV_398+ASV_1648	0.533333	0.133333	0.266667	0.805								ASV_9+ASV_34+ASV_349+ASV_791	1	0.1	0.316228	0.28								ASV_9+ASV_34+ASV_349+ASV_791	1	0.1	0.316228	0.295								ASV_10+ASV_27+ASV_38+ASV_869	0.555556	0.128205	0.26688	0.785								ASV_26+ASV_28+ASV_30+ASV_791	0.692308	0.15	0.322252	0.43								ASV_4+ASV_13+ASV_68+ASV_1648	0.714286	0.102041	0.269975	0.5		ASV_28+ASV_96+ASV_119+ASV_1308	0.764706	0.100775	0.277603	0.165
						ASV_90+ASV_189+ASV_399+ASV_1648	0.533333	0.133333	0.266667	0.805								ASV_9+ASV_34+ASV_349+ASV_869	1	0.1	0.316228	0.28								ASV_9+ASV_34+ASV_349+ASV_869	1	0.1	0.316228	0.295								ASV_10+ASV_27+ASV_38+ASV_2160	0.555556	0.128205	0.26688	0.78								ASV_26+ASV_28+ASV_31+ASV_791	0.692308	0.15	0.322252	0.43								ASV_4+ASV_13+ASV_76+ASV_1648	0.714286	0.102041	0.269975	0.5		ASV_28+ASV_96+ASV_124+ASV_1462	0.764706	0.100775	0.277603	0.22
						ASV_90+ASV_189+ASV_522+ASV_1648	0.533333	0.133333	0.266667	0.805								ASV_9+ASV_34+ASV_350+ASV_474	1	0.1	0.316228	0.24								ASV_9+ASV_34+ASV_350+ASV_474	1	0.1	0.316228	0.24								ASV_10+ASV_27+ASV_68+ASV_349	0.555556	0.128205	0.26688	0.81								ASV_26+ASV_28+ASV_31+ASV_1257	0.692308	0.15	0.322252	0.4								ASV_4+ASV_13+ASV_79+ASV_1648	0.714286	0.102041	0.269975	0.5		ASV_28+ASV_119+ASV_166+ASV_1308	0.764706	0.100775	0.277603	0.165
						ASV_90+ASV_189+ASV_588+ASV_1648	0.533333	0.133333	0.266667	0.805								ASV_9+ASV_34+ASV_350+ASV_791	1	0.1	0.316228	0.28								ASV_9+ASV_34+ASV_350+ASV_791	1	0.1	0.316228	0.295								ASV_10+ASV_27+ASV_68+ASV_427	0.555556	0.128205	0.26688	0.73								ASV_26+ASV_28+ASV_32+ASV_791	0.692308	0.15	0.322252	0.43								ASV_4+ASV_13+ASV_90+ASV_1648	0.714286	0.102041	0.269975	0.5		ASV_28+ASV_119+ASV_185+ASV_1308	0.764706	0.100775	0.277603	0.165
						ASV_90+ASV_189+ASV_1648	0.533333	0.133333	0.266667	0.805								ASV_9+ASV_34+ASV_350+ASV_6393	1	0.1	0.316228	0.195								ASV_9+ASV_34+ASV_350+ASV_6393	1	0.1	0.316228	0.185								ASV_10+ASV_27+ASV_68+ASV_869	0.555556	0.128205	0.26688	0.785								ASV_26+ASV_28+ASV_32+ASV_1257	0.692308	0.15	0.322252	0.4								ASV_4+ASV_13+ASV_96+ASV_1648	0.714286	0.102041	0.269975	0.5		ASV_28+ASV_119+ASV_195+ASV_1308	0.764706	0.100775	0.277603	0.165
						ASV_90+ASV_195+ASV_200+ASV_2744	0.533333	0.133333	0.266667	0.84								ASV_9+ASV_34+ASV_392+ASV_474	1	0.1	0.316228	0.24								ASV_9+ASV_34+ASV_392+ASV_474	1	0.1	0.316228	0.24								ASV_10+ASV_27+ASV_68+ASV_2160	0.555556	0.128205	0.26688	0.78								ASV_26+ASV_28+ASV_34+ASV_791	0.692308	0.15	0.322252	0.43								ASV_4+ASV_13+ASV_119+ASV_519	0.714286	0.102041	0.269975	0.43		ASV_28+ASV_119+ASV_200+ASV_1308	0.764706	0.100775	0.277603	0.165
						ASV_90+ASV_195+ASV_236+ASV_2744	0.533333	0.133333	0.266667	0.84								ASV_9+ASV_34+ASV_392+ASV_791	1	0.1	0.316228	0.28								ASV_9+ASV_34+ASV_392+ASV_791	1	0.1	0.316228	0.295								ASV_10+ASV_27+ASV_76+ASV_349	0.555556	0.128205	0.26688	0.81								ASV_26+ASV_28+ASV_34+ASV_1257	0.692308	0.15	0.322252	0.4								ASV_4+ASV_13+ASV_124+ASV_1648	0.714286	0.102041	0.269975	0.5		ASV_28+ASV_119+ASV_392+ASV_1308	0.764706	0.100775	0.277603	0.165
						ASV_90+ASV_195+ASV_350+ASV_2744	0.533333	0.133333	0.266667	0.84								ASV_9+ASV_34+ASV_392+ASV_6393	1	0.1	0.316228	0.195								ASV_9+ASV_34+ASV_392+ASV_6393	1	0.1	0.316228	0.185								ASV_10+ASV_27+ASV_76+ASV_427	0.555556	0.128205	0.26688	0.73								ASV_26+ASV_28+ASV_36+ASV_1257	0.692308	0.15	0.322252	0.4								ASV_4+ASV_13+ASV_166+ASV_1648	0.714286	0.102041	0.269975	0.5		ASV_28+ASV_119+ASV_393+ASV_1308	0.764706	0.100775	0.277603	0.165
						ASV_90+ASV_195+ASV_392+ASV_2744	0.533333	0.133333	0.266667	0.84								ASV_9+ASV_34+ASV_393+ASV_474	1	0.1	0.316228	0.24								ASV_9+ASV_34+ASV_393+ASV_474	1	0.1	0.316228	0.24								ASV_10+ASV_27+ASV_76+ASV_869	0.555556	0.128205	0.26688	0.785								ASV_26+ASV_28+ASV_38+ASV_791	0.692308	0.15	0.322252	0.43								ASV_4+ASV_13+ASV_185+ASV_1648	0.714286	0.102041	0.269975	0.5		ASV_28+ASV_119+ASV_519+ASV_1308	0.764706	0.100775	0.277603	0.165
						ASV_90+ASV_195+ASV_393+ASV_2744	0.533333	0.133333	0.266667	0.84								ASV_9+ASV_34+ASV_393+ASV_791	1	0.1	0.316228	0.28								ASV_9+ASV_34+ASV_393+ASV_791	1	0.1	0.316228	0.295								ASV_10+ASV_27+ASV_76+ASV_2160	0.555556	0.128205	0.26688	0.78								ASV_26+ASV_28+ASV_38+ASV_1257	0.692308	0.15	0.322252	0.4								ASV_4+ASV_13+ASV_195+ASV_1648	0.714286	0.102041	0.269975	0.5		ASV_28+ASV_119+ASV_588+ASV_1308	0.764706	0.100775	0.277603	0.165
						ASV_90+ASV_195+ASV_398+ASV_2744	0.533333	0.133333	0.266667	0.84								ASV_9+ASV_34+ASV_393+ASV_6393	1	0.1	0.316228	0.195								ASV_9+ASV_34+ASV_393+ASV_6393	1	0.1	0.316228	0.185								ASV_10+ASV_27+ASV_79+ASV_349	0.555556	0.128205	0.26688	0.81								ASV_26+ASV_28+ASV_66+ASV_791	0.692308	0.15	0.322252	0.43								ASV_4+ASV_13+ASV_200+ASV_1648	0.714286	0.102041	0.269975	0.5		ASV_28+ASV_119+ASV_1308	0.764706	0.100775	0.277603	0.165
						ASV_90+ASV_195+ASV_399+ASV_2744	0.533333	0.133333	0.266667	0.84								ASV_9+ASV_34+ASV_398+ASV_474	1	0.1	0.316228	0.24								ASV_9+ASV_34+ASV_398+ASV_474	1	0.1	0.316228	0.24								ASV_10+ASV_27+ASV_79+ASV_427	0.555556	0.128205	0.26688	0.73								ASV_26+ASV_28+ASV_66+ASV_4456	0.692308	0.15	0.322252	0.385								ASV_4+ASV_13+ASV_236+ASV_1648	0.714286	0.102041	0.269975	0.5		ASV_28+ASV_124+ASV_166+ASV_1462	0.764706	0.100775	0.277603	0.22
						ASV_90+ASV_195+ASV_522+ASV_2744	0.533333	0.133333	0.266667	0.84								ASV_9+ASV_34+ASV_398+ASV_791	1	0.1	0.316228	0.28								ASV_9+ASV_34+ASV_398+ASV_791	1	0.1	0.316228	0.295								ASV_10+ASV_27+ASV_79+ASV_869	0.555556	0.128205	0.26688	0.785								ASV_26+ASV_28+ASV_68+ASV_791	0.692308	0.15	0.322252	0.43								ASV_4+ASV_13+ASV_392+ASV_1648	0.714286	0.102041	0.269975	0.5		ASV_28+ASV_124+ASV_185+ASV_1462	0.764706	0.100775	0.277603	0.22
						ASV_90+ASV_195+ASV_588+ASV_2744	0.533333	0.133333	0.266667	0.84								ASV_9+ASV_34+ASV_398+ASV_6393	1	0.1	0.316228	0.195								ASV_9+ASV_34+ASV_398+ASV_6393	1	0.1	0.316228	0.185								ASV_10+ASV_27+ASV_79+ASV_2160	0.555556	0.128205	0.26688	0.78								ASV_26+ASV_28+ASV_68+ASV_1257	0.692308	0.15	0.322252	0.4								ASV_4+ASV_13+ASV_393+ASV_1648	0.714286	0.102041	0.269975	0.5		ASV_28+ASV_124+ASV_195+ASV_1462	0.764706	0.100775	0.277603	0.22
						ASV_90+ASV_195+ASV_2744	0.533333	0.133333	0.266667	0.84								ASV_9+ASV_34+ASV_427+ASV_474	1	0.1	0.316228	0.24								ASV_9+ASV_34+ASV_427+ASV_474	1	0.1	0.316228	0.24								ASV_10+ASV_27+ASV_90+ASV_349	0.555556	0.128205	0.26688	0.81								ASV_26+ASV_28+ASV_76+ASV_791	0.692308	0.15	0.322252	0.43								ASV_4+ASV_13+ASV_398+ASV_1648	0.714286	0.102041	0.269975	0.5		ASV_28+ASV_124+ASV_200+ASV_1462	0.764706	0.100775	0.277603	0.22
						ASV_90+ASV_195+ASV_4390+ASV_6393	0.533333	0.133333	0.266667	0.86								ASV_9+ASV_34+ASV_427+ASV_3578	1	0.1	0.316228	0.21								ASV_9+ASV_34+ASV_427+ASV_3578	1	0.1	0.316228	0.255								ASV_10+ASV_27+ASV_90+ASV_427	0.555556	0.128205	0.26688	0.73								ASV_26+ASV_28+ASV_76+ASV_1257	0.692308	0.15	0.322252	0.4								ASV_4+ASV_13+ASV_588+ASV_1648	0.714286	0.102041	0.269975	0.5		ASV_28+ASV_124+ASV_392+ASV_1462	0.764706	0.100775	0.277603	0.22
						ASV_90+ASV_200+ASV_236+ASV_2744	0.533333	0.133333	0.266667	0.84								ASV_9+ASV_34+ASV_427+ASV_5519	1	0.1	0.316228	0.235								ASV_9+ASV_34+ASV_427+ASV_5519	1	0.1	0.316228	0.26								ASV_10+ASV_27+ASV_90+ASV_869	0.555556	0.128205	0.26688	0.785								ASV_26+ASV_28+ASV_79+ASV_791	0.692308	0.15	0.322252	0.43								ASV_4+ASV_13+ASV_1648	0.714286	0.102041	0.269975	0.5		ASV_28+ASV_124+ASV_393+ASV_1462	0.764706	0.100775	0.277603	0.22
						ASV_90+ASV_200+ASV_350+ASV_2744	0.533333	0.133333	0.266667	0.84								ASV_9+ASV_34+ASV_474	1	0.1	0.316228	0.24								ASV_9+ASV_34+ASV_474	1	0.1	0.316228	0.24								ASV_10+ASV_27+ASV_90+ASV_2160	0.555556	0.128205	0.26688	0.78								ASV_26+ASV_28+ASV_79+ASV_1257	0.692308	0.15	0.322252	0.4								ASV_4+ASV_22+ASV_45+ASV_399	0.714286	0.102041	0.269975	0.49		ASV_28+ASV_124+ASV_398+ASV_1308	0.764706	0.100775	0.277603	0.165
						ASV_90+ASV_200+ASV_392+ASV_2744	0.533333	0.133333	0.266667	0.84								ASV_9+ASV_34+ASV_519+ASV_791	1	0.1	0.316228	0.28								ASV_9+ASV_34+ASV_519+ASV_791	1	0.1	0.316228	0.295								ASV_10+ASV_27+ASV_96+ASV_349	0.555556	0.128205	0.26688	0.81								ASV_26+ASV_28+ASV_90+ASV_791	0.692308	0.15	0.322252	0.43								ASV_4+ASV_22+ASV_45+ASV_522	0.714286	0.102041	0.269975	0.49		ASV_28+ASV_124+ASV_398+ASV_1462	0.764706	0.100775	0.277603	0.22
						ASV_90+ASV_200+ASV_393+ASV_2744	0.533333	0.133333	0.266667	0.84								ASV_9+ASV_34+ASV_519+ASV_6393	1	0.1	0.316228	0.195								ASV_9+ASV_34+ASV_519+ASV_6393	1	0.1	0.316228	0.185								ASV_10+ASV_27+ASV_96+ASV_427	0.555556	0.128205	0.26688	0.73								ASV_26+ASV_28+ASV_90+ASV_1257	0.692308	0.15	0.322252	0.4								ASV_4+ASV_22+ASV_66+ASV_71	0.714286	0.102041	0.269975	0.51		ASV_28+ASV_124+ASV_519+ASV_1462	0.764706	0.100775	0.277603	0.22
						ASV_90+ASV_200+ASV_398+ASV_2744	0.533333	0.133333	0.266667	0.84								ASV_9+ASV_34+ASV_522+ASV_791	1	0.1	0.316228	0.28								ASV_9+ASV_34+ASV_522+ASV_791	1	0.1	0.316228	0.295								ASV_10+ASV_27+ASV_96+ASV_869	0.555556	0.128205	0.26688	0.785								ASV_26+ASV_28+ASV_96+ASV_791	0.692308	0.15	0.322252	0.43								ASV_4+ASV_22+ASV_71+ASV_671	0.714286	0.102041	0.269975	0.49		ASV_28+ASV_124+ASV_588+ASV_1462	0.764706	0.100775	0.277603	0.22
						ASV_90+ASV_200+ASV_399+ASV_2744	0.533333	0.133333	0.266667	0.84								ASV_9+ASV_34+ASV_522+ASV_1308	1	0.1	0.316228	0.25								ASV_9+ASV_34+ASV_522+ASV_1308	1	0.1	0.316228	0.295								ASV_10+ASV_27+ASV_96+ASV_2160	0.555556	0.128205	0.26688	0.78								ASV_26+ASV_28+ASV_96+ASV_1257	0.692308	0.15	0.322252	0.4								ASV_4+ASV_22+ASV_71+ASV_1648	0.714286	0.102041	0.269975	0.51		ASV_28+ASV_124+ASV_1462	0.764706	0.100775	0.277603	0.22
						ASV_90+ASV_200+ASV_522+ASV_2744	0.533333	0.133333	0.266667	0.84								ASV_9+ASV_34+ASV_522+ASV_6393	1	0.1	0.316228	0.195								ASV_9+ASV_34+ASV_522+ASV_6393	1	0.1	0.316228	0.185								ASV_10+ASV_27+ASV_107+ASV_349	0.555556	0.128205	0.26688	0.81								ASV_26+ASV_28+ASV_166+ASV_791	0.692308	0.15	0.322252	0.43								ASV_4+ASV_22+ASV_349+ASV_2283	0.714286	0.102041	0.269975	0.51		ASV_28+ASV_124+ASV_1490+ASV_2160	0.764706	0.100775	0.277603	0.195
						ASV_90+ASV_200+ASV_588+ASV_2744	0.533333	0.133333	0.266667	0.84								ASV_9+ASV_34+ASV_588+ASV_791	1	0.1	0.316228	0.28								ASV_9+ASV_34+ASV_588+ASV_791	1	0.1	0.316228	0.295								ASV_10+ASV_27+ASV_119+ASV_349	0.555556	0.128205	0.26688	0.81								ASV_26+ASV_28+ASV_166+ASV_1257	0.692308	0.15	0.322252	0.4								ASV_4+ASV_26+ASV_45+ASV_399	0.714286	0.102041	0.269975	0.49		ASV_28+ASV_398+ASV_519+ASV_791	0.764706	0.100775	0.277603	0.12
						ASV_90+ASV_200+ASV_2744	0.533333	0.133333	0.266667	0.84								ASV_9+ASV_34+ASV_588+ASV_6393	1	0.1	0.316228	0.195								ASV_9+ASV_34+ASV_588+ASV_6393	1	0.1	0.316228	0.185								ASV_10+ASV_27+ASV_119+ASV_869	0.555556	0.128205	0.26688	0.785								ASV_26+ASV_28+ASV_185+ASV_791	0.692308	0.15	0.322252	0.43								ASV_4+ASV_26+ASV_45+ASV_522	0.714286	0.102041	0.269975	0.49		ASV_28+ASV_398+ASV_1302+ASV_1490	0.764706	0.100775	0.277603	0.145
						ASV_90+ASV_200+ASV_4390+ASV_6393	0.533333	0.133333	0.266667	0.86								ASV_9+ASV_34+ASV_671+ASV_791	1	0.1	0.316228	0.28								ASV_9+ASV_34+ASV_671+ASV_791	1	0.1	0.316228	0.295								ASV_10+ASV_27+ASV_124+ASV_333	0.555556	0.128205	0.26688	0.74								ASV_26+ASV_28+ASV_185+ASV_1257	0.692308	0.15	0.322252	0.4								ASV_4+ASV_26+ASV_66+ASV_71	0.714286	0.102041	0.269975	0.51		ASV_28+ASV_398+ASV_1302+ASV_2160	0.764706	0.100775	0.277603	0.19
						ASV_90+ASV_236+ASV_350+ASV_2744	0.533333	0.133333	0.266667	0.84								ASV_9+ASV_34+ASV_671+ASV_6393	1	0.1	0.316228	0.195								ASV_9+ASV_34+ASV_671+ASV_6393	1	0.1	0.316228	0.185								ASV_10+ASV_27+ASV_143+ASV_2160	0.555556	0.128205	0.26688	0.78								ASV_26+ASV_28+ASV_195+ASV_791	0.692308	0.15	0.322252	0.43								ASV_4+ASV_26+ASV_71+ASV_671	0.714286	0.102041	0.269975	0.49		ASV_28+ASV_398+ASV_1490+ASV_4456	0.764706	0.100775	0.277603	0.14
						ASV_90+ASV_236+ASV_392+ASV_2744	0.533333	0.133333	0.266667	0.84								ASV_9+ASV_34+ASV_705+ASV_791	1	0.1	0.316228	0.28								ASV_9+ASV_34+ASV_705+ASV_791	1	0.1	0.316228	0.295								ASV_10+ASV_27+ASV_166+ASV_349	0.555556	0.128205	0.26688	0.81								ASV_26+ASV_28+ASV_195+ASV_1257	0.692308	0.15	0.322252	0.4								ASV_4+ASV_26+ASV_71+ASV_1648	0.714286	0.102041	0.269975	0.51		ASV_28+ASV_519+ASV_588+ASV_791	0.764706	0.100775	0.277603	0.125
						ASV_90+ASV_236+ASV_393+ASV_2744	0.533333	0.133333	0.266667	0.84								ASV_9+ASV_34+ASV_705+ASV_869	1	0.1	0.316228	0.28								ASV_9+ASV_34+ASV_705+ASV_869	1	0.1	0.316228	0.295								ASV_10+ASV_27+ASV_166+ASV_427	0.555556	0.128205	0.26688	0.73								ASV_26+ASV_28+ASV_200+ASV_791	0.692308	0.15	0.322252	0.43								ASV_4+ASV_26+ASV_349+ASV_2283	0.714286	0.102041	0.269975	0.51		ASV_28+ASV_519+ASV_1302+ASV_1490	0.764706	0.100775	0.277603	0.17
						ASV_90+ASV_236+ASV_398+ASV_2744	0.533333	0.133333	0.266667	0.84								ASV_9+ASV_34+ASV_791	1	0.1	0.316228	0.28								ASV_9+ASV_34+ASV_791	1	0.1	0.316228	0.295								ASV_10+ASV_27+ASV_166+ASV_869	0.555556	0.128205	0.26688	0.785								ASV_26+ASV_28+ASV_200+ASV_1257	0.692308	0.15	0.322252	0.4								ASV_4+ASV_27+ASV_45+ASV_399	0.714286	0.102041	0.269975	0.49		ASV_28+ASV_519+ASV_1302+ASV_2160	0.764706	0.100775	0.277603	0.195
						ASV_90+ASV_236+ASV_399+ASV_2744	0.533333	0.133333	0.266667	0.84								ASV_9+ASV_34+ASV_836+ASV_11325	1	0.1	0.316228	0.235								ASV_9+ASV_34+ASV_836+ASV_11325	1	0.1	0.316228	0.265								ASV_10+ASV_27+ASV_166+ASV_2160	0.555556	0.128205	0.26688	0.78								ASV_26+ASV_28+ASV_236+ASV_1257	0.692308	0.15	0.322252	0.4								ASV_4+ASV_27+ASV_45+ASV_522	0.714286	0.102041	0.269975	0.49		ASV_28+ASV_519+ASV_1490+ASV_2160	0.764706	0.100775	0.277603	0.2
						ASV_90+ASV_236+ASV_522+ASV_2744	0.533333	0.133333	0.266667	0.84								ASV_9+ASV_34+ASV_1462+ASV_4390	1	0.1	0.316228	0.27								ASV_9+ASV_34+ASV_1462+ASV_4390	1	0.1	0.316228	0.24								ASV_10+ASV_27+ASV_185+ASV_349	0.555556	0.128205	0.26688	0.81								ASV_26+ASV_28+ASV_350+ASV_791	0.692308	0.15	0.322252	0.43								ASV_4+ASV_27+ASV_66+ASV_71	0.714286	0.102041	0.269975	0.51		ASV_28+ASV_588+ASV_779+ASV_1490	0.764706	0.100775	0.277603	0.195
						ASV_90+ASV_236+ASV_588+ASV_2744	0.533333	0.133333	0.266667	0.84								ASV_9+ASV_34+ASV_1648+ASV_6393	1	0.1	0.316228	0.195								ASV_9+ASV_34+ASV_1648+ASV_6393	1	0.1	0.316228	0.185								ASV_10+ASV_27+ASV_185+ASV_427	0.555556	0.128205	0.26688	0.73								ASV_26+ASV_28+ASV_350+ASV_1308	0.692308	0.15	0.322252	0.42								ASV_4+ASV_27+ASV_71+ASV_671	0.714286	0.102041	0.269975	0.49		ASV_28+ASV_836+ASV_1302+ASV_1490	0.764706	0.100775	0.277603	0.165
						ASV_90+ASV_236+ASV_2744	0.533333	0.133333	0.266667	0.84								ASV_9+ASV_34+ASV_1648+ASV_11325	1	0.1	0.316228	0.235								ASV_9+ASV_34+ASV_1648+ASV_11325	1	0.1	0.316228	0.265								ASV_10+ASV_27+ASV_185+ASV_869	0.555556	0.128205	0.26688	0.785								ASV_26+ASV_28+ASV_392+ASV_791	0.692308	0.15	0.322252	0.43								ASV_4+ASV_27+ASV_71+ASV_1648	0.714286	0.102041	0.269975	0.51		ASV_28+ASV_836+ASV_1302+ASV_2160	0.764706	0.100775	0.277603	0.165
						ASV_90+ASV_350+ASV_392+ASV_2744	0.533333	0.133333	0.266667	0.84								ASV_9+ASV_34+ASV_2744+ASV_3578	1	0.1	0.316228	0.26								ASV_9+ASV_34+ASV_2744+ASV_3578	1	0.1	0.316228	0.25								ASV_10+ASV_27+ASV_185+ASV_2160	0.555556	0.128205	0.26688	0.78								ASV_26+ASV_28+ASV_392+ASV_1257	0.692308	0.15	0.322252	0.4								ASV_4+ASV_27+ASV_349+ASV_2283	0.714286	0.102041	0.269975	0.51		ASV_31+ASV_32+ASV_119+ASV_1308	0.764706	0.100775	0.277603	0.165
						ASV_90+ASV_350+ASV_393+ASV_2744	0.533333	0.133333	0.266667	0.84								ASV_9+ASV_34+ASV_5519+ASV_11325	1	0.1	0.316228	0.21								ASV_9+ASV_34+ASV_5519+ASV_11325	1	0.1	0.316228	0.225								ASV_10+ASV_27+ASV_195+ASV_349	0.555556	0.128205	0.26688	0.81								ASV_26+ASV_28+ASV_393+ASV_791	0.692308	0.15	0.322252	0.43								ASV_4+ASV_28+ASV_45+ASV_399	0.714286	0.102041	0.269975	0.49		ASV_31+ASV_32+ASV_124+ASV_1462	0.764706	0.100775	0.277603	0.22
						ASV_90+ASV_350+ASV_398+ASV_2744	0.533333	0.133333	0.266667	0.84								ASV_9+ASV_34+ASV_6393	1	0.1	0.316228	0.195								ASV_9+ASV_34+ASV_6393	1	0.1	0.316228	0.185								ASV_10+ASV_27+ASV_195+ASV_427	0.555556	0.128205	0.26688	0.73								ASV_26+ASV_28+ASV_393+ASV_1257	0.692308	0.15	0.322252	0.4								ASV_4+ASV_28+ASV_45+ASV_522	0.714286	0.102041	0.269975	0.49		ASV_31+ASV_34+ASV_119+ASV_1308	0.764706	0.100775	0.277603	0.165
						ASV_90+ASV_350+ASV_399+ASV_2744	0.533333	0.133333	0.266667	0.84								ASV_9+ASV_36+ASV_38+ASV_474	1	0.1	0.316228	0.24								ASV_9+ASV_36+ASV_38+ASV_474	1	0.1	0.316228	0.24								ASV_10+ASV_27+ASV_195+ASV_869	0.555556	0.128205	0.26688	0.785								ASV_26+ASV_28+ASV_398+ASV_1257	0.692308	0.15	0.322252	0.4								ASV_4+ASV_28+ASV_66+ASV_71	0.714286	0.102041	0.269975	0.51		ASV_31+ASV_34+ASV_124+ASV_1462	0.764706	0.100775	0.277603	0.22
						ASV_90+ASV_350+ASV_522+ASV_2744	0.533333	0.133333	0.266667	0.84								ASV_9+ASV_36+ASV_38+ASV_791	1	0.1	0.316228	0.28								ASV_9+ASV_36+ASV_38+ASV_791	1	0.1	0.316228	0.295								ASV_10+ASV_27+ASV_195+ASV_2160	0.555556	0.128205	0.26688	0.78								ASV_26+ASV_28+ASV_522+ASV_1257	0.692308	0.15	0.322252	0.4								ASV_4+ASV_28+ASV_71+ASV_671	0.714286	0.102041	0.269975	0.49		ASV_31+ASV_36+ASV_119+ASV_1308	0.764706	0.100775	0.277603	0.165
						ASV_90+ASV_350+ASV_588+ASV_2744	0.533333	0.133333	0.266667	0.84								ASV_9+ASV_36+ASV_38+ASV_6393	1	0.1	0.316228	0.195								ASV_9+ASV_36+ASV_38+ASV_6393	1	0.1	0.316228	0.185								ASV_10+ASV_27+ASV_200+ASV_349	0.555556	0.128205	0.26688	0.81								ASV_26+ASV_28+ASV_588+ASV_791	0.692308	0.15	0.322252	0.43								ASV_4+ASV_28+ASV_71+ASV_1648	0.714286	0.102041	0.269975	0.51		ASV_31+ASV_36+ASV_124+ASV_1462	0.764706	0.100775	0.277603	0.22
						ASV_90+ASV_350+ASV_2744	0.533333	0.133333	0.266667	0.84								ASV_9+ASV_36+ASV_66+ASV_349	1	0.1	0.316228	0.25								ASV_9+ASV_36+ASV_66+ASV_349	1	0.1	0.316228	0.2								ASV_10+ASV_27+ASV_200+ASV_427	0.555556	0.128205	0.26688	0.73								ASV_26+ASV_28+ASV_588+ASV_1257	0.692308	0.15	0.322252	0.4								ASV_4+ASV_28+ASV_349+ASV_2283	0.714286	0.102041	0.269975	0.51		ASV_31+ASV_36+ASV_588+ASV_791	0.764706	0.100775	0.277603	0.15
						ASV_90+ASV_350+ASV_4390+ASV_6393	0.533333	0.133333	0.266667	0.86								ASV_9+ASV_36+ASV_66+ASV_2744	1	0.1	0.316228	0.23								ASV_9+ASV_36+ASV_66+ASV_2744	1	0.1	0.316228	0.235								ASV_10+ASV_27+ASV_200+ASV_869	0.555556	0.128205	0.26688	0.785								ASV_26+ASV_28+ASV_791	0.692308	0.15	0.322252	0.43								ASV_4+ASV_30+ASV_45+ASV_399	0.714286	0.102041	0.269975	0.49		ASV_31+ASV_38+ASV_119+ASV_1308	0.764706	0.100775	0.277603	0.165
						ASV_90+ASV_392+ASV_393+ASV_2744	0.533333	0.133333	0.266667	0.84								ASV_9+ASV_36+ASV_68+ASV_474	1	0.1	0.316228	0.24								ASV_9+ASV_36+ASV_68+ASV_474	1	0.1	0.316228	0.24								ASV_10+ASV_27+ASV_200+ASV_2160	0.555556	0.128205	0.26688	0.78								ASV_26+ASV_28+ASV_1257	0.692308	0.15	0.322252	0.4								ASV_4+ASV_30+ASV_45+ASV_522	0.714286	0.102041	0.269975	0.49		ASV_31+ASV_38+ASV_124+ASV_1462	0.764706	0.100775	0.277603	0.22
						ASV_90+ASV_392+ASV_398+ASV_2744	0.533333	0.133333	0.266667	0.84								ASV_9+ASV_36+ASV_68+ASV_791	1	0.1	0.316228	0.28								ASV_9+ASV_36+ASV_68+ASV_791	1	0.1	0.316228	0.295								ASV_10+ASV_27+ASV_236+ASV_427	0.555556	0.128205	0.26688	0.73								ASV_26+ASV_30+ASV_31+ASV_791	0.692308	0.15	0.322252	0.43								ASV_4+ASV_30+ASV_66+ASV_71	0.714286	0.102041	0.269975	0.51		ASV_31+ASV_68+ASV_119+ASV_1308	0.764706	0.100775	0.277603	0.165
						ASV_90+ASV_392+ASV_399+ASV_2744	0.533333	0.133333	0.266667	0.84								ASV_9+ASV_36+ASV_68+ASV_6393	1	0.1	0.316228	0.195								ASV_9+ASV_36+ASV_68+ASV_6393	1	0.1	0.316228	0.185								ASV_10+ASV_27+ASV_236+ASV_2160	0.555556	0.128205	0.26688	0.78								ASV_26+ASV_30+ASV_32+ASV_791	0.692308	0.15	0.322252	0.43								ASV_4+ASV_30+ASV_71+ASV_671	0.714286	0.102041	0.269975	0.49		ASV_31+ASV_68+ASV_124+ASV_1462	0.764706	0.100775	0.277603	0.22
						ASV_90+ASV_392+ASV_522+ASV_2744	0.533333	0.133333	0.266667	0.84								ASV_9+ASV_36+ASV_72+ASV_474	1	0.1	0.316228	0.24								ASV_9+ASV_36+ASV_72+ASV_474	1	0.1	0.316228	0.24								ASV_10+ASV_27+ASV_344+ASV_671	0.555556	0.128205	0.26688	0.79								ASV_26+ASV_30+ASV_34+ASV_791	0.692308	0.15	0.322252	0.43								ASV_4+ASV_30+ASV_71+ASV_1648	0.714286	0.102041	0.269975	0.51		ASV_31+ASV_76+ASV_119+ASV_1308	0.764706	0.100775	0.277603	0.165
						ASV_90+ASV_392+ASV_588+ASV_2744	0.533333	0.133333	0.266667	0.84								ASV_9+ASV_36+ASV_72+ASV_791	1	0.1	0.316228	0.28								ASV_9+ASV_36+ASV_72+ASV_791	1	0.1	0.316228	0.295								ASV_10+ASV_27+ASV_349	0.555556	0.128205	0.26688	0.81								ASV_26+ASV_30+ASV_38+ASV_791	0.692308	0.15	0.322252	0.43								ASV_4+ASV_30+ASV_349+ASV_2283	0.714286	0.102041	0.269975	0.51		ASV_31+ASV_76+ASV_124+ASV_1462	0.764706	0.100775	0.277603	0.22
						ASV_90+ASV_392+ASV_2744	0.533333	0.133333	0.266667	0.84								ASV_9+ASV_36+ASV_72+ASV_6393	1	0.1	0.316228	0.195								ASV_9+ASV_36+ASV_72+ASV_6393	1	0.1	0.316228	0.185								ASV_10+ASV_27+ASV_349+ASV_350	0.555556	0.128205	0.26688	0.81								ASV_26+ASV_30+ASV_66+ASV_791	0.692308	0.15	0.322252	0.43								ASV_4+ASV_31+ASV_45+ASV_399	0.714286	0.102041	0.269975	0.49		ASV_31+ASV_79+ASV_119+ASV_1308	0.764706	0.100775	0.277603	0.165
						ASV_90+ASV_392+ASV_4390+ASV_6393	0.533333	0.133333	0.266667	0.86								ASV_9+ASV_36+ASV_76+ASV_474	1	0.1	0.316228	0.24								ASV_9+ASV_36+ASV_76+ASV_474	1	0.1	0.316228	0.24								ASV_10+ASV_27+ASV_349+ASV_392	0.555556	0.128205	0.26688	0.81								ASV_26+ASV_30+ASV_68+ASV_791	0.692308	0.15	0.322252	0.43								ASV_4+ASV_31+ASV_45+ASV_522	0.714286	0.102041	0.269975	0.49		ASV_31+ASV_79+ASV_124+ASV_1462	0.764706	0.100775	0.277603	0.22
						ASV_90+ASV_393+ASV_398+ASV_2744	0.533333	0.133333	0.266667	0.84								ASV_9+ASV_36+ASV_76+ASV_791	1	0.1	0.316228	0.28								ASV_9+ASV_36+ASV_76+ASV_791	1	0.1	0.316228	0.295								ASV_10+ASV_27+ASV_349+ASV_393	0.555556	0.128205	0.26688	0.81								ASV_26+ASV_30+ASV_76+ASV_791	0.692308	0.15	0.322252	0.43								ASV_4+ASV_31+ASV_66+ASV_71	0.714286	0.102041	0.269975	0.51		ASV_31+ASV_90+ASV_119+ASV_1308	0.764706	0.100775	0.277603	0.165
						ASV_90+ASV_393+ASV_399+ASV_2744	0.533333	0.133333	0.266667	0.84								ASV_9+ASV_36+ASV_76+ASV_6393	1	0.1	0.316228	0.195								ASV_9+ASV_36+ASV_76+ASV_6393	1	0.1	0.316228	0.185								ASV_10+ASV_27+ASV_349+ASV_398	0.555556	0.128205	0.26688	0.81								ASV_26+ASV_30+ASV_79+ASV_791	0.692308	0.15	0.322252	0.43								ASV_4+ASV_31+ASV_71+ASV_671	0.714286	0.102041	0.269975	0.49		ASV_31+ASV_90+ASV_124+ASV_1462	0.764706	0.100775	0.277603	0.22
						ASV_90+ASV_393+ASV_522+ASV_2744	0.533333	0.133333	0.266667	0.84								ASV_9+ASV_36+ASV_79+ASV_474	1	0.1	0.316228	0.24								ASV_9+ASV_36+ASV_79+ASV_474	1	0.1	0.316228	0.24								ASV_10+ASV_27+ASV_350+ASV_427	0.555556	0.128205	0.26688	0.73								ASV_26+ASV_30+ASV_90+ASV_791	0.692308	0.15	0.322252	0.43								ASV_4+ASV_31+ASV_71+ASV_1648	0.714286	0.102041	0.269975	0.51		ASV_31+ASV_96+ASV_119+ASV_1308	0.764706	0.100775	0.277603	0.165
						ASV_90+ASV_393+ASV_588+ASV_2744	0.533333	0.133333	0.266667	0.84								ASV_9+ASV_36+ASV_79+ASV_791	1	0.1	0.316228	0.28								ASV_9+ASV_36+ASV_79+ASV_791	1	0.1	0.316228	0.295								ASV_10+ASV_27+ASV_350+ASV_869	0.555556	0.128205	0.26688	0.785								ASV_26+ASV_30+ASV_96+ASV_791	0.692308	0.15	0.322252	0.43								ASV_4+ASV_31+ASV_349+ASV_2283	0.714286	0.102041	0.269975	0.51		ASV_31+ASV_96+ASV_124+ASV_1462	0.764706	0.100775	0.277603	0.22
						ASV_90+ASV_393+ASV_2744	0.533333	0.133333	0.266667	0.84								ASV_9+ASV_36+ASV_79+ASV_6393	1	0.1	0.316228	0.195								ASV_9+ASV_36+ASV_79+ASV_6393	1	0.1	0.316228	0.185								ASV_10+ASV_27+ASV_350+ASV_2160	0.555556	0.128205	0.26688	0.78								ASV_26+ASV_30+ASV_166+ASV_791	0.692308	0.15	0.322252	0.43								ASV_4+ASV_32+ASV_45+ASV_399	0.714286	0.102041	0.269975	0.49		ASV_31+ASV_119+ASV_166+ASV_1308	0.764706	0.100775	0.277603	0.165
						ASV_90+ASV_393+ASV_4390+ASV_6393	0.533333	0.133333	0.266667	0.86								ASV_9+ASV_36+ASV_90+ASV_474	1	0.1	0.316228	0.24								ASV_9+ASV_36+ASV_90+ASV_474	1	0.1	0.316228	0.24								ASV_10+ASV_27+ASV_392+ASV_427	0.555556	0.128205	0.26688	0.73								ASV_26+ASV_30+ASV_185+ASV_791	0.692308	0.15	0.322252	0.43								ASV_4+ASV_32+ASV_45+ASV_522	0.714286	0.102041	0.269975	0.49		ASV_31+ASV_119+ASV_185+ASV_1308	0.764706	0.100775	0.277603	0.165
						ASV_90+ASV_398+ASV_399+ASV_2744	0.533333	0.133333	0.266667	0.84								ASV_9+ASV_36+ASV_90+ASV_791	1	0.1	0.316228	0.28								ASV_9+ASV_36+ASV_90+ASV_791	1	0.1	0.316228	0.295								ASV_10+ASV_27+ASV_392+ASV_869	0.555556	0.128205	0.26688	0.785								ASV_26+ASV_30+ASV_195+ASV_791	0.692308	0.15	0.322252	0.43								ASV_4+ASV_32+ASV_66+ASV_71	0.714286	0.102041	0.269975	0.51		ASV_31+ASV_119+ASV_195+ASV_1308	0.764706	0.100775	0.277603	0.165
						ASV_90+ASV_398+ASV_522+ASV_2744	0.533333	0.133333	0.266667	0.84								ASV_9+ASV_36+ASV_90+ASV_6393	1	0.1	0.316228	0.195								ASV_9+ASV_36+ASV_90+ASV_6393	1	0.1	0.316228	0.185								ASV_10+ASV_27+ASV_392+ASV_2160	0.555556	0.128205	0.26688	0.78								ASV_26+ASV_30+ASV_200+ASV_791	0.692308	0.15	0.322252	0.43								ASV_4+ASV_32+ASV_71+ASV_671	0.714286	0.102041	0.269975	0.49		ASV_31+ASV_119+ASV_200+ASV_1308	0.764706	0.100775	0.277603	0.165
						ASV_90+ASV_398+ASV_588+ASV_2744	0.533333	0.133333	0.266667	0.84								ASV_9+ASV_36+ASV_96+ASV_474	1	0.1	0.316228	0.24								ASV_9+ASV_36+ASV_96+ASV_474	1	0.1	0.316228	0.24								ASV_10+ASV_27+ASV_393+ASV_427	0.555556	0.128205	0.26688	0.73								ASV_26+ASV_30+ASV_350+ASV_791	0.692308	0.15	0.322252	0.43								ASV_4+ASV_32+ASV_71+ASV_1648	0.714286	0.102041	0.269975	0.51		ASV_31+ASV_119+ASV_392+ASV_1308	0.764706	0.100775	0.277603	0.165
						ASV_90+ASV_398+ASV_2744	0.533333	0.133333	0.266667	0.84								ASV_9+ASV_36+ASV_96+ASV_791	1	0.1	0.316228	0.28								ASV_9+ASV_36+ASV_96+ASV_791	1	0.1	0.316228	0.295								ASV_10+ASV_27+ASV_393+ASV_869	0.555556	0.128205	0.26688	0.785								ASV_26+ASV_30+ASV_392+ASV_791	0.692308	0.15	0.322252	0.43								ASV_4+ASV_32+ASV_349+ASV_2283	0.714286	0.102041	0.269975	0.51		ASV_31+ASV_119+ASV_393+ASV_1308	0.764706	0.100775	0.277603	0.165
						ASV_90+ASV_398+ASV_4390+ASV_6393	0.533333	0.133333	0.266667	0.86								ASV_9+ASV_36+ASV_96+ASV_6393	1	0.1	0.316228	0.195								ASV_9+ASV_36+ASV_96+ASV_6393	1	0.1	0.316228	0.185								ASV_10+ASV_27+ASV_393+ASV_2160	0.555556	0.128205	0.26688	0.78								ASV_26+ASV_30+ASV_393+ASV_791	0.692308	0.15	0.322252	0.43								ASV_4+ASV_34+ASV_45+ASV_399	0.714286	0.102041	0.269975	0.49		ASV_31+ASV_119+ASV_519+ASV_1308	0.764706	0.100775	0.277603	0.165
						ASV_90+ASV_399+ASV_522+ASV_2744	0.533333	0.133333	0.266667	0.84								ASV_9+ASV_36+ASV_107+ASV_333	1	0.1	0.316228	0.29								ASV_9+ASV_36+ASV_107+ASV_333	1	0.1	0.316228	0.245								ASV_10+ASV_27+ASV_398+ASV_427	0.555556	0.128205	0.26688	0.73								ASV_26+ASV_30+ASV_588+ASV_791	0.692308	0.15	0.322252	0.43								ASV_4+ASV_34+ASV_45+ASV_522	0.714286	0.102041	0.269975	0.49		ASV_31+ASV_119+ASV_588+ASV_1308	0.764706	0.100775	0.277603	0.165
						ASV_90+ASV_399+ASV_588+ASV_2744	0.533333	0.133333	0.266667	0.84								ASV_9+ASV_36+ASV_107+ASV_791	1	0.1	0.316228	0.28								ASV_9+ASV_36+ASV_107+ASV_791	1	0.1	0.316228	0.295								ASV_10+ASV_27+ASV_398+ASV_869	0.555556	0.128205	0.26688	0.785								ASV_26+ASV_30+ASV_791	0.692308	0.15	0.322252	0.43								ASV_4+ASV_34+ASV_66+ASV_71	0.714286	0.102041	0.269975	0.51		ASV_31+ASV_119+ASV_1308	0.764706	0.100775	0.277603	0.165
						ASV_90+ASV_399+ASV_2744	0.533333	0.133333	0.266667	0.84								ASV_9+ASV_36+ASV_107+ASV_869	1	0.1	0.316228	0.28								ASV_9+ASV_36+ASV_107+ASV_869	1	0.1	0.316228	0.295								ASV_10+ASV_27+ASV_398+ASV_2160	0.555556	0.128205	0.26688	0.78								ASV_26+ASV_31+ASV_32+ASV_791	0.692308	0.15	0.322252	0.43								ASV_4+ASV_34+ASV_71+ASV_671	0.714286	0.102041	0.269975	0.49		ASV_31+ASV_124+ASV_166+ASV_1462	0.764706	0.100775	0.277603	0.22
						ASV_90+ASV_399+ASV_4390+ASV_6393	0.533333	0.133333	0.266667	0.86								ASV_9+ASV_36+ASV_107+ASV_1462	1	0.1	0.316228	0.27								ASV_9+ASV_36+ASV_107+ASV_1462	1	0.1	0.316228	0.24								ASV_10+ASV_27+ASV_427	0.555556	0.128205	0.26688	0.73								ASV_26+ASV_31+ASV_32+ASV_1257	0.692308	0.15	0.322252	0.4								ASV_4+ASV_34+ASV_71+ASV_1648	0.714286	0.102041	0.269975	0.51		ASV_31+ASV_124+ASV_185+ASV_1462	0.764706	0.100775	0.277603	0.22
						ASV_90+ASV_522+ASV_588+ASV_2744	0.533333	0.133333	0.266667	0.84								ASV_9+ASV_36+ASV_107+ASV_2744	1	0.1	0.316228	0.235								ASV_9+ASV_36+ASV_107+ASV_2744	1	0.1	0.316228	0.26								ASV_10+ASV_27+ASV_427+ASV_519	0.555556	0.128205	0.26688	0.73								ASV_26+ASV_31+ASV_34+ASV_791	0.692308	0.15	0.322252	0.43								ASV_4+ASV_34+ASV_349+ASV_2283	0.714286	0.102041	0.269975	0.51		ASV_31+ASV_124+ASV_195+ASV_1462	0.764706	0.100775	0.277603	0.22
						ASV_90+ASV_522+ASV_2744	0.533333	0.133333	0.266667	0.84								ASV_9+ASV_36+ASV_119+ASV_474	1	0.1	0.316228	0.24								ASV_9+ASV_36+ASV_119+ASV_474	1	0.1	0.316228	0.24								ASV_10+ASV_27+ASV_519+ASV_2160	0.555556	0.128205	0.26688	0.78								ASV_26+ASV_31+ASV_34+ASV_1257	0.692308	0.15	0.322252	0.4								ASV_4+ASV_36+ASV_671+ASV_1465	0.714286	0.102041	0.269975	0.525		ASV_31+ASV_124+ASV_200+ASV_1462	0.764706	0.100775	0.277603	0.22
						ASV_90+ASV_522+ASV_4390+ASV_6393	0.533333	0.133333	0.266667	0.86								ASV_9+ASV_36+ASV_119+ASV_791	1	0.1	0.316228	0.28								ASV_9+ASV_36+ASV_119+ASV_791	1	0.1	0.316228	0.295								ASV_10+ASV_27+ASV_836+ASV_2160	0.555556	0.128205	0.26688	0.78								ASV_26+ASV_31+ASV_36+ASV_1257	0.692308	0.15	0.322252	0.4								ASV_4+ASV_36+ASV_1153+ASV_1465	0.714286	0.102041	0.269975	0.495		ASV_31+ASV_124+ASV_392+ASV_1462	0.764706	0.100775	0.277603	0.22
						ASV_90+ASV_588+ASV_2744	0.533333	0.133333	0.266667	0.84								ASV_9+ASV_36+ASV_119+ASV_6393	1	0.1	0.316228	0.195								ASV_9+ASV_36+ASV_119+ASV_6393	1	0.1	0.316228	0.185								ASV_10+ASV_27+ASV_869	0.555556	0.128205	0.26688	0.785								ASV_26+ASV_31+ASV_38+ASV_791	0.692308	0.15	0.322252	0.43								ASV_4+ASV_38+ASV_45+ASV_399	0.714286	0.102041	0.269975	0.49		ASV_31+ASV_124+ASV_393+ASV_1462	0.764706	0.100775	0.277603	0.22
						ASV_90+ASV_588+ASV_4390+ASV_6393	0.533333	0.133333	0.266667	0.86								ASV_9+ASV_36+ASV_124+ASV_791	1	0.1	0.316228	0.28								ASV_9+ASV_36+ASV_124+ASV_791	1	0.1	0.316228	0.295								ASV_10+ASV_27+ASV_890+ASV_2160	0.555556	0.128205	0.26688	0.78								ASV_26+ASV_31+ASV_38+ASV_1257	0.692308	0.15	0.322252	0.4								ASV_4+ASV_38+ASV_45+ASV_522	0.714286	0.102041	0.269975	0.49		ASV_31+ASV_124+ASV_398+ASV_1308	0.764706	0.100775	0.277603	0.165
						ASV_90+ASV_671+ASV_4390+ASV_6393	0.533333	0.133333	0.266667	0.86								ASV_9+ASV_36+ASV_143+ASV_474	1	0.1	0.316228	0.24								ASV_9+ASV_36+ASV_143+ASV_474	1	0.1	0.316228	0.24								ASV_10+ASV_27+ASV_1257+ASV_1648	0.555556	0.128205	0.26688	0.82								ASV_26+ASV_31+ASV_66+ASV_791	0.692308	0.15	0.322252	0.43								ASV_4+ASV_38+ASV_66+ASV_71	0.714286	0.102041	0.269975	0.51		ASV_31+ASV_124+ASV_398+ASV_1462	0.764706	0.100775	0.277603	0.22
						ASV_90+ASV_1648+ASV_4390+ASV_6393	0.533333	0.133333	0.266667	0.86								ASV_9+ASV_36+ASV_143+ASV_791	1	0.1	0.316228	0.28								ASV_9+ASV_36+ASV_143+ASV_791	1	0.1	0.316228	0.295								ASV_10+ASV_27+ASV_2160	0.555556	0.128205	0.26688	0.78								ASV_26+ASV_31+ASV_66+ASV_4456	0.692308	0.15	0.322252	0.385								ASV_4+ASV_38+ASV_71+ASV_671	0.714286	0.102041	0.269975	0.49		ASV_31+ASV_124+ASV_519+ASV_1462	0.764706	0.100775	0.277603	0.22
						ASV_90+ASV_2744	0.533333	0.133333	0.266667	0.84								ASV_9+ASV_36+ASV_143+ASV_6393	1	0.1	0.316228	0.195								ASV_9+ASV_36+ASV_143+ASV_6393	1	0.1	0.316228	0.185								ASV_10+ASV_28+ASV_30+ASV_3108	0.555556	0.128205	0.26688	0.8								ASV_26+ASV_31+ASV_68+ASV_791	0.692308	0.15	0.322252	0.43								ASV_4+ASV_38+ASV_71+ASV_1648	0.714286	0.102041	0.269975	0.51		ASV_31+ASV_124+ASV_588+ASV_1462	0.764706	0.100775	0.277603	0.22
						ASV_90+ASV_4390+ASV_6393	0.533333	0.133333	0.266667	0.86								ASV_9+ASV_36+ASV_166+ASV_474	1	0.1	0.316228	0.24								ASV_9+ASV_36+ASV_166+ASV_474	1	0.1	0.316228	0.24								ASV_10+ASV_28+ASV_31+ASV_349	0.555556	0.128205	0.26688	0.81								ASV_26+ASV_31+ASV_68+ASV_1257	0.692308	0.15	0.322252	0.4								ASV_4+ASV_38+ASV_349+ASV_2283	0.714286	0.102041	0.269975	0.51		ASV_31+ASV_124+ASV_1462	0.764706	0.100775	0.277603	0.22
						ASV_96+ASV_119+ASV_143+ASV_2744	0.533333	0.133333	0.266667	0.84								ASV_9+ASV_36+ASV_166+ASV_791	1	0.1	0.316228	0.28								ASV_9+ASV_36+ASV_166+ASV_791	1	0.1	0.316228	0.295								ASV_10+ASV_28+ASV_31+ASV_869	0.555556	0.128205	0.26688	0.785								ASV_26+ASV_31+ASV_76+ASV_791	0.692308	0.15	0.322252	0.43								ASV_4+ASV_45+ASV_66+ASV_399	0.714286	0.102041	0.269975	0.49		ASV_31+ASV_124+ASV_1490+ASV_2160	0.764706	0.100775	0.277603	0.195
						ASV_96+ASV_119+ASV_166+ASV_2744	0.533333	0.133333	0.266667	0.84								ASV_9+ASV_36+ASV_166+ASV_6393	1	0.1	0.316228	0.195								ASV_9+ASV_36+ASV_166+ASV_6393	1	0.1	0.316228	0.185								ASV_10+ASV_28+ASV_31+ASV_2160	0.555556	0.128205	0.26688	0.78								ASV_26+ASV_31+ASV_76+ASV_1257	0.692308	0.15	0.322252	0.4								ASV_4+ASV_45+ASV_66+ASV_522	0.714286	0.102041	0.269975	0.49		ASV_31+ASV_398+ASV_519+ASV_791	0.764706	0.100775	0.277603	0.12
						ASV_96+ASV_119+ASV_185+ASV_2744	0.533333	0.133333	0.266667	0.84								ASV_9+ASV_36+ASV_185+ASV_474	1	0.1	0.316228	0.24								ASV_9+ASV_36+ASV_185+ASV_474	1	0.1	0.316228	0.24								ASV_10+ASV_28+ASV_32+ASV_349	0.555556	0.128205	0.26688	0.81								ASV_26+ASV_31+ASV_79+ASV_791	0.692308	0.15	0.322252	0.43								ASV_4+ASV_45+ASV_68+ASV_399	0.714286	0.102041	0.269975	0.49		ASV_31+ASV_398+ASV_1302+ASV_1490	0.764706	0.100775	0.277603	0.145
						ASV_96+ASV_119+ASV_189+ASV_1648	0.533333	0.133333	0.266667	0.805								ASV_9+ASV_36+ASV_185+ASV_791	1	0.1	0.316228	0.28								ASV_9+ASV_36+ASV_185+ASV_791	1	0.1	0.316228	0.295								ASV_10+ASV_28+ASV_32+ASV_869	0.555556	0.128205	0.26688	0.785								ASV_26+ASV_31+ASV_79+ASV_1257	0.692308	0.15	0.322252	0.4								ASV_4+ASV_45+ASV_68+ASV_522	0.714286	0.102041	0.269975	0.49		ASV_31+ASV_398+ASV_1302+ASV_2160	0.764706	0.100775	0.277603	0.19
						ASV_96+ASV_119+ASV_195+ASV_2744	0.533333	0.133333	0.266667	0.84								ASV_9+ASV_36+ASV_185+ASV_6393	1	0.1	0.316228	0.195								ASV_9+ASV_36+ASV_185+ASV_6393	1	0.1	0.316228	0.185								ASV_10+ASV_28+ASV_32+ASV_2160	0.555556	0.128205	0.26688	0.78								ASV_26+ASV_31+ASV_90+ASV_791	0.692308	0.15	0.322252	0.43								ASV_4+ASV_45+ASV_76+ASV_399	0.714286	0.102041	0.269975	0.49		ASV_31+ASV_398+ASV_1490+ASV_4456	0.764706	0.100775	0.277603	0.14
						ASV_96+ASV_119+ASV_200+ASV_2744	0.533333	0.133333	0.266667	0.84								ASV_9+ASV_36+ASV_189+ASV_474	1	0.1	0.316228	0.24								ASV_9+ASV_36+ASV_189+ASV_474	1	0.1	0.316228	0.24								ASV_10+ASV_28+ASV_34+ASV_349	0.555556	0.128205	0.26688	0.81								ASV_26+ASV_31+ASV_90+ASV_1257	0.692308	0.15	0.322252	0.4								ASV_4+ASV_45+ASV_76+ASV_522	0.714286	0.102041	0.269975	0.49		ASV_31+ASV_519+ASV_588+ASV_791	0.764706	0.100775	0.277603	0.125
						ASV_96+ASV_119+ASV_236+ASV_2744	0.533333	0.133333	0.266667	0.84								ASV_9+ASV_36+ASV_189+ASV_705	1	0.1	0.316228	0.26								ASV_9+ASV_36+ASV_189+ASV_705	1	0.1	0.316228	0.33								ASV_10+ASV_28+ASV_34+ASV_869	0.555556	0.128205	0.26688	0.785								ASV_26+ASV_31+ASV_96+ASV_791	0.692308	0.15	0.322252	0.43								ASV_4+ASV_45+ASV_79+ASV_399	0.714286	0.102041	0.269975	0.49		ASV_31+ASV_519+ASV_1302+ASV_1490	0.764706	0.100775	0.277603	0.17
						ASV_96+ASV_119+ASV_350+ASV_2744	0.533333	0.133333	0.266667	0.84								ASV_9+ASV_36+ASV_189+ASV_5519	1	0.1	0.316228	0.205								ASV_9+ASV_36+ASV_189+ASV_5519	1	0.1	0.316228	0.245								ASV_10+ASV_28+ASV_34+ASV_2160	0.555556	0.128205	0.26688	0.78								ASV_26+ASV_31+ASV_96+ASV_1257	0.692308	0.15	0.322252	0.4								ASV_4+ASV_45+ASV_79+ASV_522	0.714286	0.102041	0.269975	0.49		ASV_31+ASV_519+ASV_1302+ASV_2160	0.764706	0.100775	0.277603	0.195
						ASV_96+ASV_119+ASV_392+ASV_2744	0.533333	0.133333	0.266667	0.84								ASV_9+ASV_36+ASV_195+ASV_474	1	0.1	0.316228	0.24								ASV_9+ASV_36+ASV_195+ASV_474	1	0.1	0.316228	0.24								ASV_10+ASV_28+ASV_36+ASV_349	0.555556	0.128205	0.26688	0.81								ASV_26+ASV_31+ASV_166+ASV_791	0.692308	0.15	0.322252	0.43								ASV_4+ASV_45+ASV_90+ASV_399	0.714286	0.102041	0.269975	0.49		ASV_31+ASV_519+ASV_1490+ASV_2160	0.764706	0.100775	0.277603	0.2
						ASV_96+ASV_119+ASV_393+ASV_2744	0.533333	0.133333	0.266667	0.84								ASV_9+ASV_36+ASV_195+ASV_791	1	0.1	0.316228	0.28								ASV_9+ASV_36+ASV_195+ASV_791	1	0.1	0.316228	0.295								ASV_10+ASV_28+ASV_36+ASV_869	0.555556	0.128205	0.26688	0.785								ASV_26+ASV_31+ASV_166+ASV_1257	0.692308	0.15	0.322252	0.4								ASV_4+ASV_45+ASV_90+ASV_522	0.714286	0.102041	0.269975	0.49		ASV_31+ASV_588+ASV_779+ASV_1490	0.764706	0.100775	0.277603	0.195
						ASV_96+ASV_119+ASV_398+ASV_2744	0.533333	0.133333	0.266667	0.84								ASV_9+ASV_36+ASV_195+ASV_6393	1	0.1	0.316228	0.195								ASV_9+ASV_36+ASV_195+ASV_6393	1	0.1	0.316228	0.185								ASV_10+ASV_28+ASV_36+ASV_2160	0.555556	0.128205	0.26688	0.78								ASV_26+ASV_31+ASV_185+ASV_791	0.692308	0.15	0.322252	0.43								ASV_4+ASV_45+ASV_96+ASV_399	0.714286	0.102041	0.269975	0.49		ASV_31+ASV_836+ASV_1302+ASV_1490	0.764706	0.100775	0.277603	0.165
						ASV_96+ASV_119+ASV_399+ASV_2744	0.533333	0.133333	0.266667	0.84								ASV_9+ASV_36+ASV_200+ASV_474	1	0.1	0.316228	0.24								ASV_9+ASV_36+ASV_200+ASV_474	1	0.1	0.316228	0.24								ASV_10+ASV_28+ASV_38+ASV_349	0.555556	0.128205	0.26688	0.81								ASV_26+ASV_31+ASV_185+ASV_1257	0.692308	0.15	0.322252	0.4								ASV_4+ASV_45+ASV_96+ASV_522	0.714286	0.102041	0.269975	0.49		ASV_31+ASV_836+ASV_1302+ASV_2160	0.764706	0.100775	0.277603	0.165
						ASV_96+ASV_119+ASV_522+ASV_2744	0.533333	0.133333	0.266667	0.84								ASV_9+ASV_36+ASV_200+ASV_791	1	0.1	0.316228	0.28								ASV_9+ASV_36+ASV_200+ASV_791	1	0.1	0.316228	0.295								ASV_10+ASV_28+ASV_38+ASV_869	0.555556	0.128205	0.26688	0.785								ASV_26+ASV_31+ASV_195+ASV_791	0.692308	0.15	0.322252	0.43								ASV_4+ASV_45+ASV_119+ASV_399	0.714286	0.102041	0.269975	0.49		ASV_32+ASV_34+ASV_119+ASV_1308	0.764706	0.100775	0.277603	0.165
						ASV_96+ASV_119+ASV_588+ASV_2744	0.533333	0.133333	0.266667	0.84								ASV_9+ASV_36+ASV_200+ASV_6393	1	0.1	0.316228	0.195								ASV_9+ASV_36+ASV_200+ASV_6393	1	0.1	0.316228	0.185								ASV_10+ASV_28+ASV_38+ASV_2160	0.555556	0.128205	0.26688	0.78								ASV_26+ASV_31+ASV_195+ASV_1257	0.692308	0.15	0.322252	0.4								ASV_4+ASV_45+ASV_119+ASV_522	0.714286	0.102041	0.269975	0.49		ASV_32+ASV_34+ASV_124+ASV_1462	0.764706	0.100775	0.277603	0.22
						ASV_96+ASV_119+ASV_2744	0.533333	0.133333	0.266667	0.84								ASV_9+ASV_36+ASV_236+ASV_349	1	0.1	0.316228	0.25								ASV_9+ASV_36+ASV_236+ASV_349	1	0.1	0.316228	0.2								ASV_10+ASV_28+ASV_68+ASV_349	0.555556	0.128205	0.26688	0.81								ASV_26+ASV_31+ASV_200+ASV_791	0.692308	0.15	0.322252	0.43								ASV_4+ASV_45+ASV_124+ASV_399	0.714286	0.102041	0.269975	0.49		ASV_32+ASV_36+ASV_119+ASV_1308	0.764706	0.100775	0.277603	0.165
						ASV_96+ASV_119+ASV_4390+ASV_6393	0.533333	0.133333	0.266667	0.86								ASV_9+ASV_36+ASV_236+ASV_6393	1	0.1	0.316228	0.195								ASV_9+ASV_36+ASV_236+ASV_6393	1	0.1	0.316228	0.185								ASV_10+ASV_28+ASV_68+ASV_869	0.555556	0.128205	0.26688	0.785								ASV_26+ASV_31+ASV_200+ASV_1257	0.692308	0.15	0.322252	0.4								ASV_4+ASV_45+ASV_124+ASV_522	0.714286	0.102041	0.269975	0.49		ASV_32+ASV_36+ASV_124+ASV_1462	0.764706	0.100775	0.277603	0.22
						ASV_96+ASV_124+ASV_189+ASV_236	0.533333	0.133333	0.266667	0.845								ASV_9+ASV_36+ASV_333+ASV_705	1	0.1	0.316228	0.29								ASV_9+ASV_36+ASV_333+ASV_705	1	0.1	0.316228	0.245								ASV_10+ASV_28+ASV_68+ASV_2160	0.555556	0.128205	0.26688	0.78								ASV_26+ASV_31+ASV_236+ASV_1257	0.692308	0.15	0.322252	0.4								ASV_4+ASV_45+ASV_166+ASV_399	0.714286	0.102041	0.269975	0.49		ASV_32+ASV_36+ASV_588+ASV_791	0.764706	0.100775	0.277603	0.15
						ASV_96+ASV_124+ASV_189+ASV_519	0.533333	0.133333	0.266667	0.85								ASV_9+ASV_36+ASV_349+ASV_705	1	0.1	0.316228	0.28								ASV_9+ASV_36+ASV_349+ASV_705	1	0.1	0.316228	0.295								ASV_10+ASV_28+ASV_76+ASV_349	0.555556	0.128205	0.26688	0.81								ASV_26+ASV_31+ASV_350+ASV_791	0.692308	0.15	0.322252	0.43								ASV_4+ASV_45+ASV_166+ASV_522	0.714286	0.102041	0.269975	0.49		ASV_32+ASV_38+ASV_119+ASV_1308	0.764706	0.100775	0.277603	0.165
						ASV_96+ASV_143+ASV_166+ASV_2744	0.533333	0.133333	0.266667	0.84								ASV_9+ASV_36+ASV_349+ASV_791	1	0.1	0.316228	0.28								ASV_9+ASV_36+ASV_349+ASV_791	1	0.1	0.316228	0.295								ASV_10+ASV_28+ASV_76+ASV_869	0.555556	0.128205	0.26688	0.785								ASV_26+ASV_31+ASV_350+ASV_1308	0.692308	0.15	0.322252	0.42								ASV_4+ASV_45+ASV_185+ASV_399	0.714286	0.102041	0.269975	0.49		ASV_32+ASV_38+ASV_124+ASV_1462	0.764706	0.100775	0.277603	0.22
						ASV_96+ASV_143+ASV_185+ASV_2744	0.533333	0.133333	0.266667	0.84								ASV_9+ASV_36+ASV_349+ASV_869	1	0.1	0.316228	0.28								ASV_9+ASV_36+ASV_349+ASV_869	1	0.1	0.316228	0.295								ASV_10+ASV_28+ASV_76+ASV_2160	0.555556	0.128205	0.26688	0.78								ASV_26+ASV_31+ASV_392+ASV_791	0.692308	0.15	0.322252	0.43								ASV_4+ASV_45+ASV_185+ASV_522	0.714286	0.102041	0.269975	0.49		ASV_32+ASV_68+ASV_119+ASV_1308	0.764706	0.100775	0.277603	0.165
						ASV_96+ASV_143+ASV_195+ASV_2744	0.533333	0.133333	0.266667	0.84								ASV_9+ASV_36+ASV_350+ASV_474	1	0.1	0.316228	0.24								ASV_9+ASV_36+ASV_350+ASV_474	1	0.1	0.316228	0.24								ASV_10+ASV_28+ASV_79+ASV_349	0.555556	0.128205	0.26688	0.81								ASV_26+ASV_31+ASV_392+ASV_1257	0.692308	0.15	0.322252	0.4								ASV_4+ASV_45+ASV_195+ASV_399	0.714286	0.102041	0.269975	0.49		ASV_32+ASV_68+ASV_124+ASV_1462	0.764706	0.100775	0.277603	0.22
						ASV_96+ASV_143+ASV_200+ASV_2744	0.533333	0.133333	0.266667	0.84								ASV_9+ASV_36+ASV_350+ASV_791	1	0.1	0.316228	0.28								ASV_9+ASV_36+ASV_350+ASV_791	1	0.1	0.316228	0.295								ASV_10+ASV_28+ASV_79+ASV_869	0.555556	0.128205	0.26688	0.785								ASV_26+ASV_31+ASV_393+ASV_791	0.692308	0.15	0.322252	0.43								ASV_4+ASV_45+ASV_195+ASV_522	0.714286	0.102041	0.269975	0.49		ASV_32+ASV_76+ASV_119+ASV_1308	0.764706	0.100775	0.277603	0.165
						ASV_96+ASV_143+ASV_236+ASV_2744	0.533333	0.133333	0.266667	0.84								ASV_9+ASV_36+ASV_350+ASV_6393	1	0.1	0.316228	0.195								ASV_9+ASV_36+ASV_350+ASV_6393	1	0.1	0.316228	0.185								ASV_10+ASV_28+ASV_79+ASV_2160	0.555556	0.128205	0.26688	0.78								ASV_26+ASV_31+ASV_393+ASV_1257	0.692308	0.15	0.322252	0.4								ASV_4+ASV_45+ASV_200+ASV_399	0.714286	0.102041	0.269975	0.49		ASV_32+ASV_76+ASV_124+ASV_1462	0.764706	0.100775	0.277603	0.22
						ASV_96+ASV_143+ASV_350+ASV_2744	0.533333	0.133333	0.266667	0.84								ASV_9+ASV_36+ASV_392+ASV_474	1	0.1	0.316228	0.24								ASV_9+ASV_36+ASV_392+ASV_474	1	0.1	0.316228	0.24								ASV_10+ASV_28+ASV_90+ASV_349	0.555556	0.128205	0.26688	0.81								ASV_26+ASV_31+ASV_398+ASV_1257	0.692308	0.15	0.322252	0.4								ASV_4+ASV_45+ASV_200+ASV_522	0.714286	0.102041	0.269975	0.49		ASV_32+ASV_79+ASV_119+ASV_1308	0.764706	0.100775	0.277603	0.165
						ASV_96+ASV_143+ASV_392+ASV_2744	0.533333	0.133333	0.266667	0.84								ASV_9+ASV_36+ASV_392+ASV_791	1	0.1	0.316228	0.28								ASV_9+ASV_36+ASV_392+ASV_791	1	0.1	0.316228	0.295								ASV_10+ASV_28+ASV_90+ASV_869	0.555556	0.128205	0.26688	0.785								ASV_26+ASV_31+ASV_522+ASV_1257	0.692308	0.15	0.322252	0.4								ASV_4+ASV_45+ASV_236+ASV_399	0.714286	0.102041	0.269975	0.49		ASV_32+ASV_79+ASV_124+ASV_1462	0.764706	0.100775	0.277603	0.22
						ASV_96+ASV_143+ASV_393+ASV_2744	0.533333	0.133333	0.266667	0.84								ASV_9+ASV_36+ASV_392+ASV_6393	1	0.1	0.316228	0.195								ASV_9+ASV_36+ASV_392+ASV_6393	1	0.1	0.316228	0.185								ASV_10+ASV_28+ASV_90+ASV_2160	0.555556	0.128205	0.26688	0.78								ASV_26+ASV_31+ASV_588+ASV_791	0.692308	0.15	0.322252	0.43								ASV_4+ASV_45+ASV_236+ASV_522	0.714286	0.102041	0.269975	0.49		ASV_32+ASV_90+ASV_119+ASV_1308	0.764706	0.100775	0.277603	0.165
						ASV_96+ASV_143+ASV_398+ASV_2744	0.533333	0.133333	0.266667	0.84								ASV_9+ASV_36+ASV_393+ASV_474	1	0.1	0.316228	0.24								ASV_9+ASV_36+ASV_393+ASV_474	1	0.1	0.316228	0.24								ASV_10+ASV_28+ASV_96+ASV_349	0.555556	0.128205	0.26688	0.81								ASV_26+ASV_31+ASV_588+ASV_1257	0.692308	0.15	0.322252	0.4								ASV_4+ASV_45+ASV_350+ASV_399	0.714286	0.102041	0.269975	0.49		ASV_32+ASV_90+ASV_124+ASV_1462	0.764706	0.100775	0.277603	0.22
						ASV_96+ASV_143+ASV_399+ASV_2744	0.533333	0.133333	0.266667	0.84								ASV_9+ASV_36+ASV_393+ASV_791	1	0.1	0.316228	0.28								ASV_9+ASV_36+ASV_393+ASV_791	1	0.1	0.316228	0.295								ASV_10+ASV_28+ASV_96+ASV_869	0.555556	0.128205	0.26688	0.785								ASV_26+ASV_31+ASV_791	0.692308	0.15	0.322252	0.43								ASV_4+ASV_45+ASV_350+ASV_522	0.714286	0.102041	0.269975	0.49		ASV_32+ASV_96+ASV_119+ASV_1308	0.764706	0.100775	0.277603	0.165
						ASV_96+ASV_143+ASV_522+ASV_2744	0.533333	0.133333	0.266667	0.84								ASV_9+ASV_36+ASV_393+ASV_6393	1	0.1	0.316228	0.195								ASV_9+ASV_36+ASV_393+ASV_6393	1	0.1	0.316228	0.185								ASV_10+ASV_28+ASV_96+ASV_2160	0.555556	0.128205	0.26688	0.78								ASV_26+ASV_31+ASV_1257	0.692308	0.15	0.322252	0.4								ASV_4+ASV_45+ASV_392+ASV_399	0.714286	0.102041	0.269975	0.49		ASV_32+ASV_96+ASV_124+ASV_1462	0.764706	0.100775	0.277603	0.22
						ASV_96+ASV_143+ASV_588+ASV_2744	0.533333	0.133333	0.266667	0.84								ASV_9+ASV_36+ASV_398+ASV_474	1	0.1	0.316228	0.24								ASV_9+ASV_36+ASV_398+ASV_474	1	0.1	0.316228	0.24								ASV_10+ASV_28+ASV_107+ASV_349	0.555556	0.128205	0.26688	0.81								ASV_26+ASV_32+ASV_34+ASV_791	0.692308	0.15	0.322252	0.43								ASV_4+ASV_45+ASV_392+ASV_522	0.714286	0.102041	0.269975	0.49		ASV_32+ASV_119+ASV_166+ASV_1308	0.764706	0.100775	0.277603	0.165
						ASV_96+ASV_143+ASV_2744	0.533333	0.133333	0.266667	0.84								ASV_9+ASV_36+ASV_398+ASV_791	1	0.1	0.316228	0.28								ASV_9+ASV_36+ASV_398+ASV_791	1	0.1	0.316228	0.295								ASV_10+ASV_28+ASV_119+ASV_349	0.555556	0.128205	0.26688	0.81								ASV_26+ASV_32+ASV_34+ASV_1257	0.692308	0.15	0.322252	0.4								ASV_4+ASV_45+ASV_393+ASV_399	0.714286	0.102041	0.269975	0.49		ASV_32+ASV_119+ASV_185+ASV_1308	0.764706	0.100775	0.277603	0.165
						ASV_96+ASV_143+ASV_4390+ASV_6393	0.533333	0.133333	0.266667	0.86								ASV_9+ASV_36+ASV_398+ASV_6393	1	0.1	0.316228	0.195								ASV_9+ASV_36+ASV_398+ASV_6393	1	0.1	0.316228	0.185								ASV_10+ASV_28+ASV_119+ASV_869	0.555556	0.128205	0.26688	0.785								ASV_26+ASV_32+ASV_36+ASV_1257	0.692308	0.15	0.322252	0.4								ASV_4+ASV_45+ASV_393+ASV_522	0.714286	0.102041	0.269975	0.49		ASV_32+ASV_119+ASV_195+ASV_1308	0.764706	0.100775	0.277603	0.165
						ASV_96+ASV_166+ASV_185+ASV_2744	0.533333	0.133333	0.266667	0.84								ASV_9+ASV_36+ASV_427+ASV_474	1	0.1	0.316228	0.24								ASV_9+ASV_36+ASV_427+ASV_474	1	0.1	0.316228	0.24								ASV_10+ASV_28+ASV_124+ASV_333	0.555556	0.128205	0.26688	0.74								ASV_26+ASV_32+ASV_38+ASV_791	0.692308	0.15	0.322252	0.43								ASV_4+ASV_45+ASV_398+ASV_399	0.714286	0.102041	0.269975	0.49		ASV_32+ASV_119+ASV_200+ASV_1308	0.764706	0.100775	0.277603	0.165
						ASV_96+ASV_166+ASV_189+ASV_1648	0.533333	0.133333	0.266667	0.805								ASV_9+ASV_36+ASV_427+ASV_3578	1	0.1	0.316228	0.21								ASV_9+ASV_36+ASV_427+ASV_3578	1	0.1	0.316228	0.255								ASV_10+ASV_28+ASV_143+ASV_2160	0.555556	0.128205	0.26688	0.78								ASV_26+ASV_32+ASV_38+ASV_1257	0.692308	0.15	0.322252	0.4								ASV_4+ASV_45+ASV_398+ASV_522	0.714286	0.102041	0.269975	0.49		ASV_32+ASV_119+ASV_392+ASV_1308	0.764706	0.100775	0.277603	0.165
						ASV_96+ASV_166+ASV_195+ASV_2744	0.533333	0.133333	0.266667	0.84								ASV_9+ASV_36+ASV_427+ASV_5519	1	0.1	0.316228	0.235								ASV_9+ASV_36+ASV_427+ASV_5519	1	0.1	0.316228	0.26								ASV_10+ASV_28+ASV_166+ASV_349	0.555556	0.128205	0.26688	0.81								ASV_26+ASV_32+ASV_66+ASV_791	0.692308	0.15	0.322252	0.43								ASV_4+ASV_45+ASV_399	0.714286	0.102041	0.269975	0.49		ASV_32+ASV_119+ASV_393+ASV_1308	0.764706	0.100775	0.277603	0.165
						ASV_96+ASV_166+ASV_200+ASV_2744	0.533333	0.133333	0.266667	0.84								ASV_9+ASV_36+ASV_474	1	0.1	0.316228	0.24								ASV_9+ASV_36+ASV_474	1	0.1	0.316228	0.24								ASV_10+ASV_28+ASV_166+ASV_869	0.555556	0.128205	0.26688	0.785								ASV_26+ASV_32+ASV_66+ASV_4456	0.692308	0.15	0.322252	0.385								ASV_4+ASV_45+ASV_399+ASV_519	0.714286	0.102041	0.269975	0.49		ASV_32+ASV_119+ASV_519+ASV_1308	0.764706	0.100775	0.277603	0.165
						ASV_96+ASV_166+ASV_236+ASV_2744	0.533333	0.133333	0.266667	0.84								ASV_9+ASV_36+ASV_519+ASV_791	1	0.1	0.316228	0.28								ASV_9+ASV_36+ASV_519+ASV_791	1	0.1	0.316228	0.295								ASV_10+ASV_28+ASV_166+ASV_2160	0.555556	0.128205	0.26688	0.78								ASV_26+ASV_32+ASV_68+ASV_791	0.692308	0.15	0.322252	0.43								ASV_4+ASV_45+ASV_399+ASV_522	0.714286	0.102041	0.269975	0.49		ASV_32+ASV_119+ASV_588+ASV_1308	0.764706	0.100775	0.277603	0.165
						ASV_96+ASV_166+ASV_350+ASV_2744	0.533333	0.133333	0.266667	0.84								ASV_9+ASV_36+ASV_519+ASV_6393	1	0.1	0.316228	0.195								ASV_9+ASV_36+ASV_519+ASV_6393	1	0.1	0.316228	0.185								ASV_10+ASV_28+ASV_185+ASV_349	0.555556	0.128205	0.26688	0.81								ASV_26+ASV_32+ASV_68+ASV_1257	0.692308	0.15	0.322252	0.4								ASV_4+ASV_45+ASV_399+ASV_588	0.714286	0.102041	0.269975	0.49		ASV_32+ASV_119+ASV_1308	0.764706	0.100775	0.277603	0.165
						ASV_96+ASV_166+ASV_392+ASV_2744	0.533333	0.133333	0.266667	0.84								ASV_9+ASV_36+ASV_522+ASV_791	1	0.1	0.316228	0.28								ASV_9+ASV_36+ASV_522+ASV_791	1	0.1	0.316228	0.295								ASV_10+ASV_28+ASV_185+ASV_869	0.555556	0.128205	0.26688	0.785								ASV_26+ASV_32+ASV_76+ASV_791	0.692308	0.15	0.322252	0.43								ASV_4+ASV_45+ASV_519+ASV_522	0.714286	0.102041	0.269975	0.49		ASV_32+ASV_124+ASV_166+ASV_1462	0.764706	0.100775	0.277603	0.22
						ASV_96+ASV_166+ASV_393+ASV_2744	0.533333	0.133333	0.266667	0.84								ASV_9+ASV_36+ASV_522+ASV_1308	1	0.1	0.316228	0.25								ASV_9+ASV_36+ASV_522+ASV_1308	1	0.1	0.316228	0.295								ASV_10+ASV_28+ASV_185+ASV_2160	0.555556	0.128205	0.26688	0.78								ASV_26+ASV_32+ASV_76+ASV_1257	0.692308	0.15	0.322252	0.4								ASV_4+ASV_45+ASV_522	0.714286	0.102041	0.269975	0.49		ASV_32+ASV_124+ASV_185+ASV_1462	0.764706	0.100775	0.277603	0.22
						ASV_96+ASV_166+ASV_398+ASV_2744	0.533333	0.133333	0.266667	0.84								ASV_9+ASV_36+ASV_522+ASV_6393	1	0.1	0.316228	0.195								ASV_9+ASV_36+ASV_522+ASV_6393	1	0.1	0.316228	0.185								ASV_10+ASV_28+ASV_195+ASV_349	0.555556	0.128205	0.26688	0.81								ASV_26+ASV_32+ASV_79+ASV_791	0.692308	0.15	0.322252	0.43								ASV_4+ASV_45+ASV_522+ASV_588	0.714286	0.102041	0.269975	0.49		ASV_32+ASV_124+ASV_195+ASV_1462	0.764706	0.100775	0.277603	0.22
						ASV_96+ASV_166+ASV_399+ASV_2744	0.533333	0.133333	0.266667	0.84								ASV_9+ASV_36+ASV_588+ASV_791	1	0.1	0.316228	0.28								ASV_9+ASV_36+ASV_588+ASV_791	1	0.1	0.316228	0.295								ASV_10+ASV_28+ASV_195+ASV_869	0.555556	0.128205	0.26688	0.785								ASV_26+ASV_32+ASV_79+ASV_1257	0.692308	0.15	0.322252	0.4								ASV_4+ASV_66+ASV_68+ASV_71	0.714286	0.102041	0.269975	0.51		ASV_32+ASV_124+ASV_200+ASV_1462	0.764706	0.100775	0.277603	0.22
						ASV_96+ASV_166+ASV_522+ASV_2744	0.533333	0.133333	0.266667	0.84								ASV_9+ASV_36+ASV_588+ASV_6393	1	0.1	0.316228	0.195								ASV_9+ASV_36+ASV_588+ASV_6393	1	0.1	0.316228	0.185								ASV_10+ASV_28+ASV_195+ASV_2160	0.555556	0.128205	0.26688	0.78								ASV_26+ASV_32+ASV_90+ASV_791	0.692308	0.15	0.322252	0.43								ASV_4+ASV_66+ASV_71	0.714286	0.102041	0.269975	0.51		ASV_32+ASV_124+ASV_392+ASV_1462	0.764706	0.100775	0.277603	0.22
						ASV_96+ASV_166+ASV_588+ASV_2744	0.533333	0.133333	0.266667	0.84								ASV_9+ASV_36+ASV_671+ASV_791	1	0.1	0.316228	0.28								ASV_9+ASV_36+ASV_671+ASV_791	1	0.1	0.316228	0.295								ASV_10+ASV_28+ASV_200+ASV_349	0.555556	0.128205	0.26688	0.81								ASV_26+ASV_32+ASV_90+ASV_1257	0.692308	0.15	0.322252	0.4								ASV_4+ASV_66+ASV_71+ASV_76	0.714286	0.102041	0.269975	0.51		ASV_32+ASV_124+ASV_393+ASV_1462	0.764706	0.100775	0.277603	0.22
						ASV_96+ASV_166+ASV_2744	0.533333	0.133333	0.266667	0.84								ASV_9+ASV_36+ASV_671+ASV_6393	1	0.1	0.316228	0.195								ASV_9+ASV_36+ASV_671+ASV_6393	1	0.1	0.316228	0.185								ASV_10+ASV_28+ASV_200+ASV_869	0.555556	0.128205	0.26688	0.785								ASV_26+ASV_32+ASV_96+ASV_791	0.692308	0.15	0.322252	0.43								ASV_4+ASV_66+ASV_71+ASV_79	0.714286	0.102041	0.269975	0.51		ASV_32+ASV_124+ASV_398+ASV_1308	0.764706	0.100775	0.277603	0.165
						ASV_96+ASV_166+ASV_4390+ASV_6393	0.533333	0.133333	0.266667	0.86								ASV_9+ASV_36+ASV_705+ASV_791	1	0.1	0.316228	0.28								ASV_9+ASV_36+ASV_705+ASV_791	1	0.1	0.316228	0.295								ASV_10+ASV_28+ASV_200+ASV_2160	0.555556	0.128205	0.26688	0.78								ASV_26+ASV_32+ASV_96+ASV_1257	0.692308	0.15	0.322252	0.4								ASV_4+ASV_66+ASV_71+ASV_90	0.714286	0.102041	0.269975	0.51		ASV_32+ASV_124+ASV_398+ASV_1462	0.764706	0.100775	0.277603	0.22
						ASV_96+ASV_185+ASV_189+ASV_1648	0.533333	0.133333	0.266667	0.805								ASV_9+ASV_36+ASV_705+ASV_869	1	0.1	0.316228	0.28								ASV_9+ASV_36+ASV_705+ASV_869	1	0.1	0.316228	0.295								ASV_10+ASV_28+ASV_236+ASV_2160	0.555556	0.128205	0.26688	0.78								ASV_26+ASV_32+ASV_166+ASV_791	0.692308	0.15	0.322252	0.43								ASV_4+ASV_66+ASV_71+ASV_96	0.714286	0.102041	0.269975	0.51		ASV_32+ASV_124+ASV_519+ASV_1462	0.764706	0.100775	0.277603	0.22
						ASV_96+ASV_185+ASV_195+ASV_2744	0.533333	0.133333	0.266667	0.84								ASV_9+ASV_36+ASV_791	1	0.1	0.316228	0.28								ASV_9+ASV_36+ASV_791	1	0.1	0.316228	0.295								ASV_10+ASV_28+ASV_344+ASV_671	0.555556	0.128205	0.26688	0.79								ASV_26+ASV_32+ASV_166+ASV_1257	0.692308	0.15	0.322252	0.4								ASV_4+ASV_66+ASV_71+ASV_119	0.714286	0.102041	0.269975	0.51		ASV_32+ASV_124+ASV_588+ASV_1462	0.764706	0.100775	0.277603	0.22
						ASV_96+ASV_185+ASV_200+ASV_2744	0.533333	0.133333	0.266667	0.84								ASV_9+ASV_36+ASV_836+ASV_11325	1	0.1	0.316228	0.235								ASV_9+ASV_36+ASV_836+ASV_11325	1	0.1	0.316228	0.265								ASV_10+ASV_28+ASV_349	0.555556	0.128205	0.26688	0.81								ASV_26+ASV_32+ASV_185+ASV_791	0.692308	0.15	0.322252	0.43								ASV_4+ASV_66+ASV_71+ASV_124	0.714286	0.102041	0.269975	0.51		ASV_32+ASV_124+ASV_1462	0.764706	0.100775	0.277603	0.22
						ASV_96+ASV_185+ASV_236+ASV_2744	0.533333	0.133333	0.266667	0.84								ASV_9+ASV_36+ASV_1462+ASV_4390	1	0.1	0.316228	0.27								ASV_9+ASV_36+ASV_1462+ASV_4390	1	0.1	0.316228	0.24								ASV_10+ASV_28+ASV_349+ASV_350	0.555556	0.128205	0.26688	0.81								ASV_26+ASV_32+ASV_185+ASV_1257	0.692308	0.15	0.322252	0.4								ASV_4+ASV_66+ASV_71+ASV_166	0.714286	0.102041	0.269975	0.51		ASV_32+ASV_124+ASV_1490+ASV_2160	0.764706	0.100775	0.277603	0.195
						ASV_96+ASV_185+ASV_350+ASV_2744	0.533333	0.133333	0.266667	0.84								ASV_9+ASV_36+ASV_1648+ASV_6393	1	0.1	0.316228	0.195								ASV_9+ASV_36+ASV_1648+ASV_6393	1	0.1	0.316228	0.185								ASV_10+ASV_28+ASV_349+ASV_392	0.555556	0.128205	0.26688	0.81								ASV_26+ASV_32+ASV_195+ASV_791	0.692308	0.15	0.322252	0.43								ASV_4+ASV_66+ASV_71+ASV_185	0.714286	0.102041	0.269975	0.51		ASV_32+ASV_398+ASV_519+ASV_791	0.764706	0.100775	0.277603	0.12
						ASV_96+ASV_185+ASV_392+ASV_2744	0.533333	0.133333	0.266667	0.84								ASV_9+ASV_36+ASV_1648+ASV_11325	1	0.1	0.316228	0.235								ASV_9+ASV_36+ASV_1648+ASV_11325	1	0.1	0.316228	0.265								ASV_10+ASV_28+ASV_349+ASV_393	0.555556	0.128205	0.26688	0.81								ASV_26+ASV_32+ASV_195+ASV_1257	0.692308	0.15	0.322252	0.4								ASV_4+ASV_66+ASV_71+ASV_195	0.714286	0.102041	0.269975	0.51		ASV_32+ASV_398+ASV_1302+ASV_1490	0.764706	0.100775	0.277603	0.145
						ASV_96+ASV_185+ASV_393+ASV_2744	0.533333	0.133333	0.266667	0.84								ASV_9+ASV_36+ASV_2744+ASV_3578	1	0.1	0.316228	0.26								ASV_9+ASV_36+ASV_2744+ASV_3578	1	0.1	0.316228	0.25								ASV_10+ASV_28+ASV_349+ASV_398	0.555556	0.128205	0.26688	0.81								ASV_26+ASV_32+ASV_200+ASV_791	0.692308	0.15	0.322252	0.43								ASV_4+ASV_66+ASV_71+ASV_200	0.714286	0.102041	0.269975	0.51		ASV_32+ASV_398+ASV_1302+ASV_2160	0.764706	0.100775	0.277603	0.19
						ASV_96+ASV_185+ASV_398+ASV_2744	0.533333	0.133333	0.266667	0.84								ASV_9+ASV_36+ASV_5519+ASV_11325	1	0.1	0.316228	0.21								ASV_9+ASV_36+ASV_5519+ASV_11325	1	0.1	0.316228	0.225								ASV_10+ASV_28+ASV_350+ASV_869	0.555556	0.128205	0.26688	0.785								ASV_26+ASV_32+ASV_200+ASV_1257	0.692308	0.15	0.322252	0.4								ASV_4+ASV_66+ASV_71+ASV_236	0.714286	0.102041	0.269975	0.51		ASV_32+ASV_398+ASV_1490+ASV_4456	0.764706	0.100775	0.277603	0.14
						ASV_96+ASV_185+ASV_399+ASV_2744	0.533333	0.133333	0.266667	0.84								ASV_9+ASV_36+ASV_6393	1	0.1	0.316228	0.195								ASV_9+ASV_36+ASV_6393	1	0.1	0.316228	0.185								ASV_10+ASV_28+ASV_350+ASV_2160	0.555556	0.128205	0.26688	0.78								ASV_26+ASV_32+ASV_236+ASV_1257	0.692308	0.15	0.322252	0.4								ASV_4+ASV_66+ASV_71+ASV_350	0.714286	0.102041	0.269975	0.51		ASV_32+ASV_519+ASV_588+ASV_791	0.764706	0.100775	0.277603	0.125
						ASV_96+ASV_185+ASV_522+ASV_2744	0.533333	0.133333	0.266667	0.84								ASV_9+ASV_38+ASV_66+ASV_349	1	0.1	0.316228	0.25								ASV_9+ASV_38+ASV_66+ASV_349	1	0.1	0.316228	0.2								ASV_10+ASV_28+ASV_392+ASV_869	0.555556	0.128205	0.26688	0.785								ASV_26+ASV_32+ASV_350+ASV_791	0.692308	0.15	0.322252	0.43								ASV_4+ASV_66+ASV_71+ASV_392	0.714286	0.102041	0.269975	0.51		ASV_32+ASV_519+ASV_1302+ASV_1490	0.764706	0.100775	0.277603	0.17
						ASV_96+ASV_185+ASV_588+ASV_2744	0.533333	0.133333	0.266667	0.84								ASV_9+ASV_38+ASV_66+ASV_2744	1	0.1	0.316228	0.23								ASV_9+ASV_38+ASV_66+ASV_2744	1	0.1	0.316228	0.235								ASV_10+ASV_28+ASV_392+ASV_2160	0.555556	0.128205	0.26688	0.78								ASV_26+ASV_32+ASV_350+ASV_1308	0.692308	0.15	0.322252	0.42								ASV_4+ASV_66+ASV_71+ASV_393	0.714286	0.102041	0.269975	0.51		ASV_32+ASV_519+ASV_1302+ASV_2160	0.764706	0.100775	0.277603	0.195
						ASV_96+ASV_185+ASV_2744	0.533333	0.133333	0.266667	0.84								ASV_9+ASV_38+ASV_68+ASV_474	1	0.1	0.316228	0.24								ASV_9+ASV_38+ASV_68+ASV_474	1	0.1	0.316228	0.24								ASV_10+ASV_28+ASV_393+ASV_869	0.555556	0.128205	0.26688	0.785								ASV_26+ASV_32+ASV_392+ASV_791	0.692308	0.15	0.322252	0.43								ASV_4+ASV_66+ASV_71+ASV_398	0.714286	0.102041	0.269975	0.51		ASV_32+ASV_519+ASV_1490+ASV_2160	0.764706	0.100775	0.277603	0.2
						ASV_96+ASV_185+ASV_4390+ASV_6393	0.533333	0.133333	0.266667	0.86								ASV_9+ASV_38+ASV_68+ASV_791	1	0.1	0.316228	0.28								ASV_9+ASV_38+ASV_68+ASV_791	1	0.1	0.316228	0.295								ASV_10+ASV_28+ASV_393+ASV_2160	0.555556	0.128205	0.26688	0.78								ASV_26+ASV_32+ASV_392+ASV_1257	0.692308	0.15	0.322252	0.4								ASV_4+ASV_66+ASV_71+ASV_399	0.714286	0.102041	0.269975	0.51		ASV_32+ASV_588+ASV_779+ASV_1490	0.764706	0.100775	0.277603	0.195
						ASV_96+ASV_189+ASV_195+ASV_1648	0.533333	0.133333	0.266667	0.805								ASV_9+ASV_38+ASV_68+ASV_6393	1	0.1	0.316228	0.195								ASV_9+ASV_38+ASV_68+ASV_6393	1	0.1	0.316228	0.185								ASV_10+ASV_28+ASV_398+ASV_869	0.555556	0.128205	0.26688	0.785								ASV_26+ASV_32+ASV_393+ASV_791	0.692308	0.15	0.322252	0.43								ASV_4+ASV_66+ASV_71+ASV_519	0.714286	0.102041	0.269975	0.51		ASV_32+ASV_836+ASV_1302+ASV_1490	0.764706	0.100775	0.277603	0.165
						ASV_96+ASV_189+ASV_200+ASV_1648	0.533333	0.133333	0.266667	0.805								ASV_9+ASV_38+ASV_72+ASV_474	1	0.1	0.316228	0.24								ASV_9+ASV_38+ASV_72+ASV_474	1	0.1	0.316228	0.24								ASV_10+ASV_28+ASV_398+ASV_2160	0.555556	0.128205	0.26688	0.78								ASV_26+ASV_32+ASV_393+ASV_1257	0.692308	0.15	0.322252	0.4								ASV_4+ASV_66+ASV_71+ASV_522	0.714286	0.102041	0.269975	0.51		ASV_32+ASV_836+ASV_1302+ASV_2160	0.764706	0.100775	0.277603	0.165
						ASV_96+ASV_189+ASV_350+ASV_1648	0.533333	0.133333	0.266667	0.805								ASV_9+ASV_38+ASV_72+ASV_791	1	0.1	0.316228	0.28								ASV_9+ASV_38+ASV_72+ASV_791	1	0.1	0.316228	0.295								ASV_10+ASV_28+ASV_427+ASV_522	0.555556	0.128205	0.26688	0.74								ASV_26+ASV_32+ASV_398+ASV_1257	0.692308	0.15	0.322252	0.4								ASV_4+ASV_66+ASV_71+ASV_588	0.714286	0.102041	0.269975	0.51		ASV_34+ASV_36+ASV_119+ASV_1308	0.764706	0.100775	0.277603	0.165
						ASV_96+ASV_189+ASV_392+ASV_1648	0.533333	0.133333	0.266667	0.805								ASV_9+ASV_38+ASV_72+ASV_6393	1	0.1	0.316228	0.195								ASV_9+ASV_38+ASV_72+ASV_6393	1	0.1	0.316228	0.185								ASV_10+ASV_28+ASV_519+ASV_2160	0.555556	0.128205	0.26688	0.78								ASV_26+ASV_32+ASV_522+ASV_1257	0.692308	0.15	0.322252	0.4								ASV_4+ASV_66+ASV_427+ASV_474	0.714286	0.102041	0.269975	0.505		ASV_34+ASV_36+ASV_124+ASV_1462	0.764706	0.100775	0.277603	0.22
						ASV_96+ASV_189+ASV_393+ASV_1648	0.533333	0.133333	0.266667	0.805								ASV_9+ASV_38+ASV_76+ASV_474	1	0.1	0.316228	0.24								ASV_9+ASV_38+ASV_76+ASV_474	1	0.1	0.316228	0.24								ASV_10+ASV_28+ASV_836+ASV_2160	0.555556	0.128205	0.26688	0.78								ASV_26+ASV_32+ASV_588+ASV_791	0.692308	0.15	0.322252	0.43								ASV_4+ASV_66+ASV_1153+ASV_2283	0.714286	0.102041	0.269975	0.56		ASV_34+ASV_36+ASV_588+ASV_791	0.764706	0.100775	0.277603	0.15
						ASV_96+ASV_189+ASV_398+ASV_1648	0.533333	0.133333	0.266667	0.805								ASV_9+ASV_38+ASV_76+ASV_791	1	0.1	0.316228	0.28								ASV_9+ASV_38+ASV_76+ASV_791	1	0.1	0.316228	0.295								ASV_10+ASV_28+ASV_869	0.555556	0.128205	0.26688	0.785								ASV_26+ASV_32+ASV_588+ASV_1257	0.692308	0.15	0.322252	0.4								ASV_4+ASV_68+ASV_71+ASV_671	0.714286	0.102041	0.269975	0.49		ASV_34+ASV_38+ASV_119+ASV_1308	0.764706	0.100775	0.277603	0.165
						ASV_96+ASV_189+ASV_399+ASV_1648	0.533333	0.133333	0.266667	0.805								ASV_9+ASV_38+ASV_76+ASV_6393	1	0.1	0.316228	0.195								ASV_9+ASV_38+ASV_76+ASV_6393	1	0.1	0.316228	0.185								ASV_10+ASV_28+ASV_890+ASV_2160	0.555556	0.128205	0.26688	0.78								ASV_26+ASV_32+ASV_791	0.692308	0.15	0.322252	0.43								ASV_4+ASV_68+ASV_71+ASV_1648	0.714286	0.102041	0.269975	0.51		ASV_34+ASV_38+ASV_124+ASV_1462	0.764706	0.100775	0.277603	0.22
						ASV_96+ASV_189+ASV_522+ASV_1648	0.533333	0.133333	0.266667	0.805								ASV_9+ASV_38+ASV_79+ASV_474	1	0.1	0.316228	0.24								ASV_9+ASV_38+ASV_79+ASV_474	1	0.1	0.316228	0.24								ASV_10+ASV_28+ASV_1257+ASV_1648	0.555556	0.128205	0.26688	0.82								ASV_26+ASV_32+ASV_1257	0.692308	0.15	0.322252	0.4								ASV_4+ASV_68+ASV_349+ASV_2283	0.714286	0.102041	0.269975	0.51		ASV_34+ASV_68+ASV_119+ASV_1308	0.764706	0.100775	0.277603	0.165
						ASV_96+ASV_189+ASV_588+ASV_1648	0.533333	0.133333	0.266667	0.805								ASV_9+ASV_38+ASV_79+ASV_791	1	0.1	0.316228	0.28								ASV_9+ASV_38+ASV_79+ASV_791	1	0.1	0.316228	0.295								ASV_10+ASV_28+ASV_2160	0.555556	0.128205	0.26688	0.78								ASV_26+ASV_34+ASV_36+ASV_1257	0.692308	0.15	0.322252	0.4								ASV_4+ASV_71+ASV_76+ASV_671	0.714286	0.102041	0.269975	0.49		ASV_34+ASV_68+ASV_124+ASV_1462	0.764706	0.100775	0.277603	0.22
						ASV_96+ASV_189+ASV_1648	0.533333	0.133333	0.266667	0.805								ASV_9+ASV_38+ASV_79+ASV_6393	1	0.1	0.316228	0.195								ASV_9+ASV_38+ASV_79+ASV_6393	1	0.1	0.316228	0.185								ASV_10+ASV_30+ASV_31+ASV_3108	0.555556	0.128205	0.26688	0.8								ASV_26+ASV_34+ASV_38+ASV_791	0.692308	0.15	0.322252	0.43								ASV_4+ASV_71+ASV_76+ASV_1648	0.714286	0.102041	0.269975	0.51		ASV_34+ASV_76+ASV_119+ASV_1308	0.764706	0.100775	0.277603	0.165
						ASV_96+ASV_195+ASV_200+ASV_2744	0.533333	0.133333	0.266667	0.84								ASV_9+ASV_38+ASV_90+ASV_474	1	0.1	0.316228	0.24								ASV_9+ASV_38+ASV_90+ASV_474	1	0.1	0.316228	0.24								ASV_10+ASV_30+ASV_32+ASV_3108	0.555556	0.128205	0.26688	0.8								ASV_26+ASV_34+ASV_38+ASV_1257	0.692308	0.15	0.322252	0.4								ASV_4+ASV_71+ASV_79+ASV_671	0.714286	0.102041	0.269975	0.49		ASV_34+ASV_76+ASV_124+ASV_1462	0.764706	0.100775	0.277603	0.22
						ASV_96+ASV_195+ASV_236+ASV_2744	0.533333	0.133333	0.266667	0.84								ASV_9+ASV_38+ASV_90+ASV_791	1	0.1	0.316228	0.28								ASV_9+ASV_38+ASV_90+ASV_791	1	0.1	0.316228	0.295								ASV_10+ASV_30+ASV_34+ASV_3108	0.555556	0.128205	0.26688	0.8								ASV_26+ASV_34+ASV_66+ASV_791	0.692308	0.15	0.322252	0.43								ASV_4+ASV_71+ASV_79+ASV_1648	0.714286	0.102041	0.269975	0.51		ASV_34+ASV_79+ASV_119+ASV_1308	0.764706	0.100775	0.277603	0.165
						ASV_96+ASV_195+ASV_350+ASV_2744	0.533333	0.133333	0.266667	0.84								ASV_9+ASV_38+ASV_90+ASV_6393	1	0.1	0.316228	0.195								ASV_9+ASV_38+ASV_90+ASV_6393	1	0.1	0.316228	0.185								ASV_10+ASV_30+ASV_36+ASV_3108	0.555556	0.128205	0.26688	0.8								ASV_26+ASV_34+ASV_66+ASV_4456	0.692308	0.15	0.322252	0.385								ASV_4+ASV_71+ASV_90+ASV_671	0.714286	0.102041	0.269975	0.49		ASV_34+ASV_79+ASV_124+ASV_1462	0.764706	0.100775	0.277603	0.22
						ASV_96+ASV_195+ASV_392+ASV_2744	0.533333	0.133333	0.266667	0.84								ASV_9+ASV_38+ASV_96+ASV_474	1	0.1	0.316228	0.24								ASV_9+ASV_38+ASV_96+ASV_474	1	0.1	0.316228	0.24								ASV_10+ASV_30+ASV_38+ASV_3108	0.555556	0.128205	0.26688	0.8								ASV_26+ASV_34+ASV_68+ASV_791	0.692308	0.15	0.322252	0.43								ASV_4+ASV_71+ASV_90+ASV_1648	0.714286	0.102041	0.269975	0.51		ASV_34+ASV_90+ASV_119+ASV_1308	0.764706	0.100775	0.277603	0.165
						ASV_96+ASV_195+ASV_393+ASV_2744	0.533333	0.133333	0.266667	0.84								ASV_9+ASV_38+ASV_96+ASV_791	1	0.1	0.316228	0.28								ASV_9+ASV_38+ASV_96+ASV_791	1	0.1	0.316228	0.295								ASV_10+ASV_30+ASV_68+ASV_3108	0.555556	0.128205	0.26688	0.8								ASV_26+ASV_34+ASV_68+ASV_1257	0.692308	0.15	0.322252	0.4								ASV_4+ASV_71+ASV_96+ASV_671	0.714286	0.102041	0.269975	0.49		ASV_34+ASV_90+ASV_124+ASV_1462	0.764706	0.100775	0.277603	0.22
						ASV_96+ASV_195+ASV_398+ASV_2744	0.533333	0.133333	0.266667	0.84								ASV_9+ASV_38+ASV_96+ASV_6393	1	0.1	0.316228	0.195								ASV_9+ASV_38+ASV_96+ASV_6393	1	0.1	0.316228	0.185								ASV_10+ASV_30+ASV_72+ASV_333	0.555556	0.128205	0.26688	0.82								ASV_26+ASV_34+ASV_76+ASV_791	0.692308	0.15	0.322252	0.43								ASV_4+ASV_71+ASV_96+ASV_1648	0.714286	0.102041	0.269975	0.51		ASV_34+ASV_96+ASV_119+ASV_1308	0.764706	0.100775	0.277603	0.165
						ASV_96+ASV_195+ASV_399+ASV_2744	0.533333	0.133333	0.266667	0.84								ASV_9+ASV_38+ASV_107+ASV_333	1	0.1	0.316228	0.29								ASV_9+ASV_38+ASV_107+ASV_333	1	0.1	0.316228	0.245								ASV_10+ASV_30+ASV_76+ASV_3108	0.555556	0.128205	0.26688	0.8								ASV_26+ASV_34+ASV_76+ASV_1257	0.692308	0.15	0.322252	0.4								ASV_4+ASV_71+ASV_119+ASV_671	0.714286	0.102041	0.269975	0.49		ASV_34+ASV_96+ASV_124+ASV_1462	0.764706	0.100775	0.277603	0.22
						ASV_96+ASV_195+ASV_522+ASV_2744	0.533333	0.133333	0.266667	0.84								ASV_9+ASV_38+ASV_107+ASV_791	1	0.1	0.316228	0.28								ASV_9+ASV_38+ASV_107+ASV_791	1	0.1	0.316228	0.295								ASV_10+ASV_30+ASV_79+ASV_3108	0.555556	0.128205	0.26688	0.8								ASV_26+ASV_34+ASV_79+ASV_791	0.692308	0.15	0.322252	0.43								ASV_4+ASV_71+ASV_119+ASV_1648	0.714286	0.102041	0.269975	0.51		ASV_34+ASV_119+ASV_166+ASV_1308	0.764706	0.100775	0.277603	0.165
						ASV_96+ASV_195+ASV_588+ASV_2744	0.533333	0.133333	0.266667	0.84								ASV_9+ASV_38+ASV_107+ASV_869	1	0.1	0.316228	0.28								ASV_9+ASV_38+ASV_107+ASV_869	1	0.1	0.316228	0.295								ASV_10+ASV_30+ASV_90+ASV_3108	0.555556	0.128205	0.26688	0.8								ASV_26+ASV_34+ASV_79+ASV_1257	0.692308	0.15	0.322252	0.4								ASV_4+ASV_71+ASV_124+ASV_671	0.714286	0.102041	0.269975	0.49		ASV_34+ASV_119+ASV_185+ASV_1308	0.764706	0.100775	0.277603	0.165
						ASV_96+ASV_195+ASV_2744	0.533333	0.133333	0.266667	0.84								ASV_9+ASV_38+ASV_107+ASV_1462	1	0.1	0.316228	0.27								ASV_9+ASV_38+ASV_107+ASV_1462	1	0.1	0.316228	0.24								ASV_10+ASV_30+ASV_96+ASV_3108	0.555556	0.128205	0.26688	0.8								ASV_26+ASV_34+ASV_90+ASV_791	0.692308	0.15	0.322252	0.43								ASV_4+ASV_71+ASV_124+ASV_1648	0.714286	0.102041	0.269975	0.51		ASV_34+ASV_119+ASV_195+ASV_1308	0.764706	0.100775	0.277603	0.165
						ASV_96+ASV_195+ASV_4390+ASV_6393	0.533333	0.133333	0.266667	0.86								ASV_9+ASV_38+ASV_107+ASV_2744	1	0.1	0.316228	0.235								ASV_9+ASV_38+ASV_107+ASV_2744	1	0.1	0.316228	0.26								ASV_10+ASV_30+ASV_119+ASV_3108	0.555556	0.128205	0.26688	0.8								ASV_26+ASV_34+ASV_90+ASV_1257	0.692308	0.15	0.322252	0.4								ASV_4+ASV_71+ASV_166+ASV_671	0.714286	0.102041	0.269975	0.49		ASV_34+ASV_119+ASV_200+ASV_1308	0.764706	0.100775	0.277603	0.165
						ASV_96+ASV_200+ASV_236+ASV_2744	0.533333	0.133333	0.266667	0.84								ASV_9+ASV_38+ASV_119+ASV_474	1	0.1	0.316228	0.24								ASV_9+ASV_38+ASV_119+ASV_474	1	0.1	0.316228	0.24								ASV_10+ASV_30+ASV_124+ASV_344	0.555556	0.128205	0.26688	0.765								ASV_26+ASV_34+ASV_96+ASV_791	0.692308	0.15	0.322252	0.43								ASV_4+ASV_71+ASV_166+ASV_1648	0.714286	0.102041	0.269975	0.51		ASV_34+ASV_119+ASV_392+ASV_1308	0.764706	0.100775	0.277603	0.165
						ASV_96+ASV_200+ASV_350+ASV_2744	0.533333	0.133333	0.266667	0.84								ASV_9+ASV_38+ASV_119+ASV_791	1	0.1	0.316228	0.28								ASV_9+ASV_38+ASV_119+ASV_791	1	0.1	0.316228	0.295								ASV_10+ASV_30+ASV_143+ASV_333	0.555556	0.128205	0.26688	0.82								ASV_26+ASV_34+ASV_96+ASV_1257	0.692308	0.15	0.322252	0.4								ASV_4+ASV_71+ASV_185+ASV_671	0.714286	0.102041	0.269975	0.49		ASV_34+ASV_119+ASV_393+ASV_1308	0.764706	0.100775	0.277603	0.165
						ASV_96+ASV_200+ASV_392+ASV_2744	0.533333	0.133333	0.266667	0.84								ASV_9+ASV_38+ASV_119+ASV_6393	1	0.1	0.316228	0.195								ASV_9+ASV_38+ASV_119+ASV_6393	1	0.1	0.316228	0.185								ASV_10+ASV_30+ASV_166+ASV_3108	0.555556	0.128205	0.26688	0.8								ASV_26+ASV_34+ASV_166+ASV_791	0.692308	0.15	0.322252	0.43								ASV_4+ASV_71+ASV_185+ASV_1648	0.714286	0.102041	0.269975	0.51		ASV_34+ASV_119+ASV_519+ASV_1308	0.764706	0.100775	0.277603	0.165
						ASV_96+ASV_200+ASV_393+ASV_2744	0.533333	0.133333	0.266667	0.84								ASV_9+ASV_38+ASV_124+ASV_791	1	0.1	0.316228	0.28								ASV_9+ASV_38+ASV_124+ASV_791	1	0.1	0.316228	0.295								ASV_10+ASV_30+ASV_185+ASV_3108	0.555556	0.128205	0.26688	0.8								ASV_26+ASV_34+ASV_166+ASV_1257	0.692308	0.15	0.322252	0.4								ASV_4+ASV_71+ASV_195+ASV_671	0.714286	0.102041	0.269975	0.49		ASV_34+ASV_119+ASV_588+ASV_1308	0.764706	0.100775	0.277603	0.165
						ASV_96+ASV_200+ASV_398+ASV_2744	0.533333	0.133333	0.266667	0.84								ASV_9+ASV_38+ASV_143+ASV_474	1	0.1	0.316228	0.24								ASV_9+ASV_38+ASV_143+ASV_474	1	0.1	0.316228	0.24								ASV_10+ASV_30+ASV_195+ASV_3108	0.555556	0.128205	0.26688	0.8								ASV_26+ASV_34+ASV_185+ASV_791	0.692308	0.15	0.322252	0.43								ASV_4+ASV_71+ASV_195+ASV_1648	0.714286	0.102041	0.269975	0.51		ASV_34+ASV_119+ASV_1308	0.764706	0.100775	0.277603	0.165
						ASV_96+ASV_200+ASV_399+ASV_2744	0.533333	0.133333	0.266667	0.84								ASV_9+ASV_38+ASV_143+ASV_791	1	0.1	0.316228	0.28								ASV_9+ASV_38+ASV_143+ASV_791	1	0.1	0.316228	0.295								ASV_10+ASV_30+ASV_200+ASV_3108	0.555556	0.128205	0.26688	0.8								ASV_26+ASV_34+ASV_185+ASV_1257	0.692308	0.15	0.322252	0.4								ASV_4+ASV_71+ASV_200+ASV_671	0.714286	0.102041	0.269975	0.49		ASV_34+ASV_124+ASV_166+ASV_1462	0.764706	0.100775	0.277603	0.22
						ASV_96+ASV_200+ASV_522+ASV_2744	0.533333	0.133333	0.266667	0.84								ASV_9+ASV_38+ASV_143+ASV_6393	1	0.1	0.316228	0.195								ASV_9+ASV_38+ASV_143+ASV_6393	1	0.1	0.316228	0.185								ASV_10+ASV_30+ASV_236+ASV_4456	0.555556	0.128205	0.26688	0.795								ASV_26+ASV_34+ASV_195+ASV_791	0.692308	0.15	0.322252	0.43								ASV_4+ASV_71+ASV_200+ASV_1648	0.714286	0.102041	0.269975	0.51		ASV_34+ASV_124+ASV_185+ASV_1462	0.764706	0.100775	0.277603	0.22
						ASV_96+ASV_200+ASV_588+ASV_2744	0.533333	0.133333	0.266667	0.84								ASV_9+ASV_38+ASV_166+ASV_474	1	0.1	0.316228	0.24								ASV_9+ASV_38+ASV_166+ASV_474	1	0.1	0.316228	0.24								ASV_10+ASV_30+ASV_333+ASV_890	0.555556	0.128205	0.26688	0.79								ASV_26+ASV_34+ASV_195+ASV_1257	0.692308	0.15	0.322252	0.4								ASV_4+ASV_71+ASV_236+ASV_671	0.714286	0.102041	0.269975	0.49		ASV_34+ASV_124+ASV_195+ASV_1462	0.764706	0.100775	0.277603	0.22
						ASV_96+ASV_200+ASV_2744	0.533333	0.133333	0.266667	0.84								ASV_9+ASV_38+ASV_166+ASV_791	1	0.1	0.316228	0.28								ASV_9+ASV_38+ASV_166+ASV_791	1	0.1	0.316228	0.295								ASV_10+ASV_30+ASV_344+ASV_519	0.555556	0.128205	0.26688	0.775								ASV_26+ASV_34+ASV_200+ASV_791	0.692308	0.15	0.322252	0.43								ASV_4+ASV_71+ASV_236+ASV_1648	0.714286	0.102041	0.269975	0.51		ASV_34+ASV_124+ASV_200+ASV_1462	0.764706	0.100775	0.277603	0.22
						ASV_96+ASV_200+ASV_4390+ASV_6393	0.533333	0.133333	0.266667	0.86								ASV_9+ASV_38+ASV_166+ASV_6393	1	0.1	0.316228	0.195								ASV_9+ASV_38+ASV_166+ASV_6393	1	0.1	0.316228	0.185								ASV_10+ASV_30+ASV_350+ASV_3108	0.555556	0.128205	0.26688	0.8								ASV_26+ASV_34+ASV_200+ASV_1257	0.692308	0.15	0.322252	0.4								ASV_4+ASV_71+ASV_350+ASV_671	0.714286	0.102041	0.269975	0.49		ASV_34+ASV_124+ASV_392+ASV_1462	0.764706	0.100775	0.277603	0.22
						ASV_96+ASV_236+ASV_350+ASV_2744	0.533333	0.133333	0.266667	0.84								ASV_9+ASV_38+ASV_185+ASV_474	1	0.1	0.316228	0.24								ASV_9+ASV_38+ASV_185+ASV_474	1	0.1	0.316228	0.24								ASV_10+ASV_30+ASV_392+ASV_3108	0.555556	0.128205	0.26688	0.8								ASV_26+ASV_34+ASV_236+ASV_1257	0.692308	0.15	0.322252	0.4								ASV_4+ASV_71+ASV_350+ASV_1648	0.714286	0.102041	0.269975	0.51		ASV_34+ASV_124+ASV_393+ASV_1462	0.764706	0.100775	0.277603	0.22
						ASV_96+ASV_236+ASV_392+ASV_2744	0.533333	0.133333	0.266667	0.84								ASV_9+ASV_38+ASV_185+ASV_791	1	0.1	0.316228	0.28								ASV_9+ASV_38+ASV_185+ASV_791	1	0.1	0.316228	0.295								ASV_10+ASV_30+ASV_393+ASV_3108	0.555556	0.128205	0.26688	0.8								ASV_26+ASV_34+ASV_350+ASV_791	0.692308	0.15	0.322252	0.43								ASV_4+ASV_71+ASV_392+ASV_671	0.714286	0.102041	0.269975	0.49		ASV_34+ASV_124+ASV_398+ASV_1308	0.764706	0.100775	0.277603	0.165
						ASV_96+ASV_236+ASV_393+ASV_2744	0.533333	0.133333	0.266667	0.84								ASV_9+ASV_38+ASV_185+ASV_6393	1	0.1	0.316228	0.195								ASV_9+ASV_38+ASV_185+ASV_6393	1	0.1	0.316228	0.185								ASV_10+ASV_30+ASV_398+ASV_3108	0.555556	0.128205	0.26688	0.8								ASV_26+ASV_34+ASV_350+ASV_1308	0.692308	0.15	0.322252	0.42								ASV_4+ASV_71+ASV_392+ASV_1648	0.714286	0.102041	0.269975	0.51		ASV_34+ASV_124+ASV_398+ASV_1462	0.764706	0.100775	0.277603	0.22
						ASV_96+ASV_236+ASV_398+ASV_2744	0.533333	0.133333	0.266667	0.84								ASV_9+ASV_38+ASV_189+ASV_474	1	0.1	0.316228	0.24								ASV_9+ASV_38+ASV_189+ASV_474	1	0.1	0.316228	0.24								ASV_10+ASV_30+ASV_399+ASV_4456	0.555556	0.128205	0.26688	0.825								ASV_26+ASV_34+ASV_392+ASV_791	0.692308	0.15	0.322252	0.43								ASV_4+ASV_71+ASV_393+ASV_671	0.714286	0.102041	0.269975	0.49		ASV_34+ASV_124+ASV_519+ASV_1462	0.764706	0.100775	0.277603	0.22
						ASV_96+ASV_236+ASV_399+ASV_2744	0.533333	0.133333	0.266667	0.84								ASV_9+ASV_38+ASV_189+ASV_705	1	0.1	0.316228	0.26								ASV_9+ASV_38+ASV_189+ASV_705	1	0.1	0.316228	0.33								ASV_10+ASV_30+ASV_519+ASV_3108	0.555556	0.128205	0.26688	0.8								ASV_26+ASV_34+ASV_392+ASV_1257	0.692308	0.15	0.322252	0.4								ASV_4+ASV_71+ASV_393+ASV_1648	0.714286	0.102041	0.269975	0.51		ASV_34+ASV_124+ASV_588+ASV_1462	0.764706	0.100775	0.277603	0.22
						ASV_96+ASV_236+ASV_522+ASV_2744	0.533333	0.133333	0.266667	0.84								ASV_9+ASV_38+ASV_189+ASV_5519	1	0.1	0.316228	0.205								ASV_9+ASV_38+ASV_189+ASV_5519	1	0.1	0.316228	0.245								ASV_10+ASV_30+ASV_588+ASV_3108	0.555556	0.128205	0.26688	0.8								ASV_26+ASV_34+ASV_393+ASV_791	0.692308	0.15	0.322252	0.43								ASV_4+ASV_71+ASV_398+ASV_671	0.714286	0.102041	0.269975	0.49		ASV_34+ASV_124+ASV_1462	0.764706	0.100775	0.277603	0.22
						ASV_96+ASV_236+ASV_588+ASV_2744	0.533333	0.133333	0.266667	0.84								ASV_9+ASV_38+ASV_195+ASV_474	1	0.1	0.316228	0.24								ASV_9+ASV_38+ASV_195+ASV_474	1	0.1	0.316228	0.24								ASV_10+ASV_30+ASV_890+ASV_3108	0.555556	0.128205	0.26688	0.8								ASV_26+ASV_34+ASV_393+ASV_1257	0.692308	0.15	0.322252	0.4								ASV_4+ASV_71+ASV_398+ASV_1648	0.714286	0.102041	0.269975	0.51		ASV_34+ASV_124+ASV_1490+ASV_2160	0.764706	0.100775	0.277603	0.195
						ASV_96+ASV_236+ASV_2744	0.533333	0.133333	0.266667	0.84								ASV_9+ASV_38+ASV_195+ASV_791	1	0.1	0.316228	0.28								ASV_9+ASV_38+ASV_195+ASV_791	1	0.1	0.316228	0.295								ASV_10+ASV_30+ASV_1490+ASV_1648	0.555556	0.128205	0.26688	0.835								ASV_26+ASV_34+ASV_398+ASV_1257	0.692308	0.15	0.322252	0.4								ASV_4+ASV_71+ASV_399+ASV_671	0.714286	0.102041	0.269975	0.49		ASV_34+ASV_398+ASV_519+ASV_791	0.764706	0.100775	0.277603	0.12
						ASV_96+ASV_350+ASV_392+ASV_2744	0.533333	0.133333	0.266667	0.84								ASV_9+ASV_38+ASV_195+ASV_6393	1	0.1	0.316228	0.195								ASV_9+ASV_38+ASV_195+ASV_6393	1	0.1	0.316228	0.185								ASV_10+ASV_30+ASV_3108	0.555556	0.128205	0.26688	0.8								ASV_26+ASV_34+ASV_522+ASV_1257	0.692308	0.15	0.322252	0.4								ASV_4+ASV_71+ASV_399+ASV_1648	0.714286	0.102041	0.269975	0.51		ASV_34+ASV_398+ASV_1302+ASV_1490	0.764706	0.100775	0.277603	0.145
						ASV_96+ASV_350+ASV_393+ASV_2744	0.533333	0.133333	0.266667	0.84								ASV_9+ASV_38+ASV_200+ASV_474	1	0.1	0.316228	0.24								ASV_9+ASV_38+ASV_200+ASV_474	1	0.1	0.316228	0.24								ASV_10+ASV_31+ASV_32+ASV_349	0.555556	0.128205	0.26688	0.81								ASV_26+ASV_34+ASV_588+ASV_791	0.692308	0.15	0.322252	0.43								ASV_4+ASV_71+ASV_519+ASV_671	0.714286	0.102041	0.269975	0.49		ASV_34+ASV_398+ASV_1302+ASV_2160	0.764706	0.100775	0.277603	0.19
						ASV_96+ASV_350+ASV_398+ASV_2744	0.533333	0.133333	0.266667	0.84								ASV_9+ASV_38+ASV_200+ASV_791	1	0.1	0.316228	0.28								ASV_9+ASV_38+ASV_200+ASV_791	1	0.1	0.316228	0.295								ASV_10+ASV_31+ASV_32+ASV_869	0.555556	0.128205	0.26688	0.785								ASV_26+ASV_34+ASV_588+ASV_1257	0.692308	0.15	0.322252	0.4								ASV_4+ASV_71+ASV_522+ASV_671	0.714286	0.102041	0.269975	0.49		ASV_34+ASV_398+ASV_1490+ASV_4456	0.764706	0.100775	0.277603	0.14
						ASV_96+ASV_350+ASV_399+ASV_2744	0.533333	0.133333	0.266667	0.84								ASV_9+ASV_38+ASV_200+ASV_6393	1	0.1	0.316228	0.195								ASV_9+ASV_38+ASV_200+ASV_6393	1	0.1	0.316228	0.185								ASV_10+ASV_31+ASV_32+ASV_2160	0.555556	0.128205	0.26688	0.78								ASV_26+ASV_34+ASV_791	0.692308	0.15	0.322252	0.43								ASV_4+ASV_71+ASV_522+ASV_1648	0.714286	0.102041	0.269975	0.51		ASV_34+ASV_519+ASV_588+ASV_791	0.764706	0.100775	0.277603	0.125
						ASV_96+ASV_350+ASV_522+ASV_2744	0.533333	0.133333	0.266667	0.84								ASV_9+ASV_38+ASV_236+ASV_349	1	0.1	0.316228	0.25								ASV_9+ASV_38+ASV_236+ASV_349	1	0.1	0.316228	0.2								ASV_10+ASV_31+ASV_34+ASV_349	0.555556	0.128205	0.26688	0.81								ASV_26+ASV_34+ASV_1257	0.692308	0.15	0.322252	0.4								ASV_4+ASV_71+ASV_588+ASV_671	0.714286	0.102041	0.269975	0.49		ASV_34+ASV_519+ASV_1302+ASV_1490	0.764706	0.100775	0.277603	0.17
						ASV_96+ASV_350+ASV_588+ASV_2744	0.533333	0.133333	0.266667	0.84								ASV_9+ASV_38+ASV_236+ASV_6393	1	0.1	0.316228	0.195								ASV_9+ASV_38+ASV_236+ASV_6393	1	0.1	0.316228	0.185								ASV_10+ASV_31+ASV_34+ASV_869	0.555556	0.128205	0.26688	0.785								ASV_26+ASV_36+ASV_38+ASV_1257	0.692308	0.15	0.322252	0.4								ASV_4+ASV_71+ASV_588+ASV_1648	0.714286	0.102041	0.269975	0.51		ASV_34+ASV_519+ASV_1302+ASV_2160	0.764706	0.100775	0.277603	0.195
						ASV_96+ASV_350+ASV_2744	0.533333	0.133333	0.266667	0.84								ASV_9+ASV_38+ASV_333+ASV_705	1	0.1	0.316228	0.29								ASV_9+ASV_38+ASV_333+ASV_705	1	0.1	0.316228	0.245								ASV_10+ASV_31+ASV_34+ASV_2160	0.555556	0.128205	0.26688	0.78								ASV_26+ASV_36+ASV_66+ASV_4456	0.692308	0.15	0.322252	0.385								ASV_4+ASV_71+ASV_671	0.714286	0.102041	0.269975	0.49		ASV_34+ASV_519+ASV_1490+ASV_2160	0.764706	0.100775	0.277603	0.2
						ASV_96+ASV_350+ASV_4390+ASV_6393	0.533333	0.133333	0.266667	0.86								ASV_9+ASV_38+ASV_349+ASV_705	1	0.1	0.316228	0.28								ASV_9+ASV_38+ASV_349+ASV_705	1	0.1	0.316228	0.295								ASV_10+ASV_31+ASV_36+ASV_349	0.555556	0.128205	0.26688	0.81								ASV_26+ASV_36+ASV_68+ASV_1257	0.692308	0.15	0.322252	0.4								ASV_4+ASV_71+ASV_1648	0.714286	0.102041	0.269975	0.51		ASV_34+ASV_588+ASV_779+ASV_1490	0.764706	0.100775	0.277603	0.195
						ASV_96+ASV_392+ASV_393+ASV_2744	0.533333	0.133333	0.266667	0.84								ASV_9+ASV_38+ASV_349+ASV_791	1	0.1	0.316228	0.28								ASV_9+ASV_38+ASV_349+ASV_791	1	0.1	0.316228	0.295								ASV_10+ASV_31+ASV_36+ASV_869	0.555556	0.128205	0.26688	0.785								ASV_26+ASV_36+ASV_76+ASV_1257	0.692308	0.15	0.322252	0.4								ASV_4+ASV_76+ASV_349+ASV_2283	0.714286	0.102041	0.269975	0.51		ASV_34+ASV_836+ASV_1302+ASV_1490	0.764706	0.100775	0.277603	0.165
						ASV_96+ASV_392+ASV_398+ASV_2744	0.533333	0.133333	0.266667	0.84								ASV_9+ASV_38+ASV_349+ASV_869	1	0.1	0.316228	0.28								ASV_9+ASV_38+ASV_349+ASV_869	1	0.1	0.316228	0.295								ASV_10+ASV_31+ASV_36+ASV_2160	0.555556	0.128205	0.26688	0.78								ASV_26+ASV_36+ASV_79+ASV_1257	0.692308	0.15	0.322252	0.4								ASV_4+ASV_79+ASV_349+ASV_2283	0.714286	0.102041	0.269975	0.51		ASV_34+ASV_836+ASV_1302+ASV_2160	0.764706	0.100775	0.277603	0.165
						ASV_96+ASV_392+ASV_399+ASV_2744	0.533333	0.133333	0.266667	0.84								ASV_9+ASV_38+ASV_350+ASV_474	1	0.1	0.316228	0.24								ASV_9+ASV_38+ASV_350+ASV_474	1	0.1	0.316228	0.24								ASV_10+ASV_31+ASV_38+ASV_349	0.555556	0.128205	0.26688	0.81								ASV_26+ASV_36+ASV_90+ASV_1257	0.692308	0.15	0.322252	0.4								ASV_4+ASV_90+ASV_349+ASV_2283	0.714286	0.102041	0.269975	0.51		ASV_36+ASV_38+ASV_119+ASV_1308	0.764706	0.100775	0.277603	0.165
						ASV_96+ASV_392+ASV_522+ASV_2744	0.533333	0.133333	0.266667	0.84								ASV_9+ASV_38+ASV_350+ASV_791	1	0.1	0.316228	0.28								ASV_9+ASV_38+ASV_350+ASV_791	1	0.1	0.316228	0.295								ASV_10+ASV_31+ASV_38+ASV_869	0.555556	0.128205	0.26688	0.785								ASV_26+ASV_36+ASV_96+ASV_1257	0.692308	0.15	0.322252	0.4								ASV_4+ASV_96+ASV_349+ASV_2283	0.714286	0.102041	0.269975	0.51		ASV_36+ASV_38+ASV_124+ASV_1462	0.764706	0.100775	0.277603	0.22
						ASV_96+ASV_392+ASV_588+ASV_2744	0.533333	0.133333	0.266667	0.84								ASV_9+ASV_38+ASV_350+ASV_6393	1	0.1	0.316228	0.195								ASV_9+ASV_38+ASV_350+ASV_6393	1	0.1	0.316228	0.185								ASV_10+ASV_31+ASV_38+ASV_2160	0.555556	0.128205	0.26688	0.78								ASV_26+ASV_36+ASV_166+ASV_1257	0.692308	0.15	0.322252	0.4								ASV_4+ASV_107+ASV_119+ASV_2283	0.714286	0.102041	0.269975	0.505		ASV_36+ASV_38+ASV_588+ASV_791	0.764706	0.100775	0.277603	0.15
						ASV_96+ASV_392+ASV_2744	0.533333	0.133333	0.266667	0.84								ASV_9+ASV_38+ASV_392+ASV_474	1	0.1	0.316228	0.24								ASV_9+ASV_38+ASV_392+ASV_474	1	0.1	0.316228	0.24								ASV_10+ASV_31+ASV_68+ASV_349	0.555556	0.128205	0.26688	0.81								ASV_26+ASV_36+ASV_185+ASV_1257	0.692308	0.15	0.322252	0.4								ASV_4+ASV_107+ASV_349+ASV_2283	0.714286	0.102041	0.269975	0.51		ASV_36+ASV_68+ASV_119+ASV_1308	0.764706	0.100775	0.277603	0.165
						ASV_96+ASV_392+ASV_4390+ASV_6393	0.533333	0.133333	0.266667	0.86								ASV_9+ASV_38+ASV_392+ASV_791	1	0.1	0.316228	0.28								ASV_9+ASV_38+ASV_392+ASV_791	1	0.1	0.316228	0.295								ASV_10+ASV_31+ASV_68+ASV_869	0.555556	0.128205	0.26688	0.785								ASV_26+ASV_36+ASV_195+ASV_1257	0.692308	0.15	0.322252	0.4								ASV_4+ASV_107+ASV_399+ASV_2283	0.714286	0.102041	0.269975	0.54		ASV_36+ASV_68+ASV_124+ASV_1462	0.764706	0.100775	0.277603	0.22
						ASV_96+ASV_393+ASV_398+ASV_2744	0.533333	0.133333	0.266667	0.84								ASV_9+ASV_38+ASV_392+ASV_6393	1	0.1	0.316228	0.195								ASV_9+ASV_38+ASV_392+ASV_6393	1	0.1	0.316228	0.185								ASV_10+ASV_31+ASV_68+ASV_2160	0.555556	0.128205	0.26688	0.78								ASV_26+ASV_36+ASV_200+ASV_1257	0.692308	0.15	0.322252	0.4								ASV_4+ASV_119+ASV_189+ASV_2283	0.714286	0.102041	0.269975	0.475		ASV_36+ASV_68+ASV_588+ASV_791	0.764706	0.100775	0.277603	0.15
						ASV_96+ASV_393+ASV_399+ASV_2744	0.533333	0.133333	0.266667	0.84								ASV_9+ASV_38+ASV_393+ASV_474	1	0.1	0.316228	0.24								ASV_9+ASV_38+ASV_393+ASV_474	1	0.1	0.316228	0.24								ASV_10+ASV_31+ASV_76+ASV_349	0.555556	0.128205	0.26688	0.81								ASV_26+ASV_36+ASV_236+ASV_1257	0.692308	0.15	0.322252	0.4								ASV_4+ASV_119+ASV_427+ASV_705	0.714286	0.102041	0.269975	0.495		ASV_36+ASV_76+ASV_119+ASV_1308	0.764706	0.100775	0.277603	0.165
						ASV_96+ASV_393+ASV_522+ASV_2744	0.533333	0.133333	0.266667	0.84								ASV_9+ASV_38+ASV_393+ASV_791	1	0.1	0.316228	0.28								ASV_9+ASV_38+ASV_393+ASV_791	1	0.1	0.316228	0.295								ASV_10+ASV_31+ASV_76+ASV_869	0.555556	0.128205	0.26688	0.785								ASV_26+ASV_36+ASV_350+ASV_1308	0.692308	0.15	0.322252	0.42								ASV_4+ASV_119+ASV_1465+ASV_1648	0.714286	0.102041	0.269975	0.515		ASV_36+ASV_76+ASV_124+ASV_1462	0.764706	0.100775	0.277603	0.22
						ASV_96+ASV_393+ASV_588+ASV_2744	0.533333	0.133333	0.266667	0.84								ASV_9+ASV_38+ASV_393+ASV_6393	1	0.1	0.316228	0.195								ASV_9+ASV_38+ASV_393+ASV_6393	1	0.1	0.316228	0.185								ASV_10+ASV_31+ASV_76+ASV_2160	0.555556	0.128205	0.26688	0.78								ASV_26+ASV_36+ASV_392+ASV_1257	0.692308	0.15	0.322252	0.4								ASV_4+ASV_124+ASV_349+ASV_2283	0.714286	0.102041	0.269975	0.51		ASV_36+ASV_76+ASV_588+ASV_791	0.764706	0.100775	0.277603	0.15
						ASV_96+ASV_393+ASV_2744	0.533333	0.133333	0.266667	0.84								ASV_9+ASV_38+ASV_398+ASV_474	1	0.1	0.316228	0.24								ASV_9+ASV_38+ASV_398+ASV_474	1	0.1	0.316228	0.24								ASV_10+ASV_31+ASV_79+ASV_349	0.555556	0.128205	0.26688	0.81								ASV_26+ASV_36+ASV_393+ASV_1257	0.692308	0.15	0.322252	0.4								ASV_4+ASV_143+ASV_399+ASV_1465	0.714286	0.102041	0.269975	0.505		ASV_36+ASV_79+ASV_119+ASV_1308	0.764706	0.100775	0.277603	0.165
						ASV_96+ASV_393+ASV_4390+ASV_6393	0.533333	0.133333	0.266667	0.86								ASV_9+ASV_38+ASV_398+ASV_791	1	0.1	0.316228	0.28								ASV_9+ASV_38+ASV_398+ASV_791	1	0.1	0.316228	0.295								ASV_10+ASV_31+ASV_79+ASV_869	0.555556	0.128205	0.26688	0.785								ASV_26+ASV_36+ASV_398+ASV_1257	0.692308	0.15	0.322252	0.4								ASV_4+ASV_143+ASV_1153+ASV_1465	0.714286	0.102041	0.269975	0.495		ASV_36+ASV_79+ASV_124+ASV_1462	0.764706	0.100775	0.277603	0.22
						ASV_96+ASV_398+ASV_399+ASV_2744	0.533333	0.133333	0.266667	0.84								ASV_9+ASV_38+ASV_398+ASV_6393	1	0.1	0.316228	0.195								ASV_9+ASV_38+ASV_398+ASV_6393	1	0.1	0.316228	0.185								ASV_10+ASV_31+ASV_79+ASV_2160	0.555556	0.128205	0.26688	0.78								ASV_26+ASV_36+ASV_522+ASV_1257	0.692308	0.15	0.322252	0.4								ASV_4+ASV_166+ASV_349+ASV_2283	0.714286	0.102041	0.269975	0.51		ASV_36+ASV_79+ASV_588+ASV_791	0.764706	0.100775	0.277603	0.15
						ASV_96+ASV_398+ASV_522+ASV_2744	0.533333	0.133333	0.266667	0.84								ASV_9+ASV_38+ASV_427+ASV_474	1	0.1	0.316228	0.24								ASV_9+ASV_38+ASV_427+ASV_474	1	0.1	0.316228	0.24								ASV_10+ASV_31+ASV_90+ASV_349	0.555556	0.128205	0.26688	0.81								ASV_26+ASV_36+ASV_588+ASV_1257	0.692308	0.15	0.322252	0.4								ASV_4+ASV_185+ASV_349+ASV_2283	0.714286	0.102041	0.269975	0.51		ASV_36+ASV_90+ASV_119+ASV_1308	0.764706	0.100775	0.277603	0.165
						ASV_96+ASV_398+ASV_588+ASV_2744	0.533333	0.133333	0.266667	0.84								ASV_9+ASV_38+ASV_427+ASV_3578	1	0.1	0.316228	0.21								ASV_9+ASV_38+ASV_427+ASV_3578	1	0.1	0.316228	0.255								ASV_10+ASV_31+ASV_90+ASV_869	0.555556	0.128205	0.26688	0.785								ASV_26+ASV_36+ASV_1257	0.692308	0.15	0.322252	0.4								ASV_4+ASV_189+ASV_349+ASV_2283	0.714286	0.102041	0.269975	0.51		ASV_36+ASV_90+ASV_124+ASV_1462	0.764706	0.100775	0.277603	0.22
						ASV_96+ASV_398+ASV_2744	0.533333	0.133333	0.266667	0.84								ASV_9+ASV_38+ASV_427+ASV_5519	1	0.1	0.316228	0.235								ASV_9+ASV_38+ASV_427+ASV_5519	1	0.1	0.316228	0.26								ASV_10+ASV_31+ASV_90+ASV_2160	0.555556	0.128205	0.26688	0.78								ASV_26+ASV_38+ASV_66+ASV_791	0.692308	0.15	0.322252	0.43								ASV_4+ASV_189+ASV_399+ASV_2283	0.714286	0.102041	0.269975	0.51		ASV_36+ASV_90+ASV_588+ASV_791	0.764706	0.100775	0.277603	0.15
						ASV_96+ASV_398+ASV_4390+ASV_6393	0.533333	0.133333	0.266667	0.86								ASV_9+ASV_38+ASV_474	1	0.1	0.316228	0.24								ASV_9+ASV_38+ASV_474	1	0.1	0.316228	0.24								ASV_10+ASV_31+ASV_96+ASV_349	0.555556	0.128205	0.26688	0.81								ASV_26+ASV_38+ASV_66+ASV_4456	0.692308	0.15	0.322252	0.385								ASV_4+ASV_195+ASV_349+ASV_2283	0.714286	0.102041	0.269975	0.51		ASV_36+ASV_96+ASV_119+ASV_1308	0.764706	0.100775	0.277603	0.165
						ASV_96+ASV_399+ASV_522+ASV_2744	0.533333	0.133333	0.266667	0.84								ASV_9+ASV_38+ASV_519+ASV_791	1	0.1	0.316228	0.28								ASV_9+ASV_38+ASV_519+ASV_791	1	0.1	0.316228	0.295								ASV_10+ASV_31+ASV_96+ASV_869	0.555556	0.128205	0.26688	0.785								ASV_26+ASV_38+ASV_68+ASV_791	0.692308	0.15	0.322252	0.43								ASV_4+ASV_200+ASV_349+ASV_2283	0.714286	0.102041	0.269975	0.51		ASV_36+ASV_96+ASV_124+ASV_1462	0.764706	0.100775	0.277603	0.22
						ASV_96+ASV_399+ASV_588+ASV_2744	0.533333	0.133333	0.266667	0.84								ASV_9+ASV_38+ASV_519+ASV_6393	1	0.1	0.316228	0.195								ASV_9+ASV_38+ASV_519+ASV_6393	1	0.1	0.316228	0.185								ASV_10+ASV_31+ASV_96+ASV_2160	0.555556	0.128205	0.26688	0.78								ASV_26+ASV_38+ASV_68+ASV_1257	0.692308	0.15	0.322252	0.4								ASV_4+ASV_236+ASV_349+ASV_2283	0.714286	0.102041	0.269975	0.51		ASV_36+ASV_96+ASV_588+ASV_791	0.764706	0.100775	0.277603	0.15
						ASV_96+ASV_399+ASV_2744	0.533333	0.133333	0.266667	0.84								ASV_9+ASV_38+ASV_522+ASV_791	1	0.1	0.316228	0.28								ASV_9+ASV_38+ASV_522+ASV_791	1	0.1	0.316228	0.295								ASV_10+ASV_31+ASV_107+ASV_349	0.555556	0.128205	0.26688	0.81								ASV_26+ASV_38+ASV_76+ASV_791	0.692308	0.15	0.322252	0.43								ASV_4+ASV_349+ASV_350+ASV_2283	0.714286	0.102041	0.269975	0.51		ASV_36+ASV_119+ASV_166+ASV_1308	0.764706	0.100775	0.277603	0.165
						ASV_96+ASV_399+ASV_4390+ASV_6393	0.533333	0.133333	0.266667	0.86								ASV_9+ASV_38+ASV_522+ASV_1308	1	0.1	0.316228	0.25								ASV_9+ASV_38+ASV_522+ASV_1308	1	0.1	0.316228	0.295								ASV_10+ASV_31+ASV_119+ASV_349	0.555556	0.128205	0.26688	0.81								ASV_26+ASV_38+ASV_76+ASV_1257	0.692308	0.15	0.322252	0.4								ASV_4+ASV_349+ASV_392+ASV_2283	0.714286	0.102041	0.269975	0.51		ASV_36+ASV_119+ASV_185+ASV_1308	0.764706	0.100775	0.277603	0.165
						ASV_96+ASV_522+ASV_588+ASV_2744	0.533333	0.133333	0.266667	0.84								ASV_9+ASV_38+ASV_522+ASV_6393	1	0.1	0.316228	0.195								ASV_9+ASV_38+ASV_522+ASV_6393	1	0.1	0.316228	0.185								ASV_10+ASV_31+ASV_119+ASV_869	0.555556	0.128205	0.26688	0.785								ASV_26+ASV_38+ASV_79+ASV_791	0.692308	0.15	0.322252	0.43								ASV_4+ASV_349+ASV_393+ASV_2283	0.714286	0.102041	0.269975	0.51		ASV_36+ASV_119+ASV_195+ASV_1308	0.764706	0.100775	0.277603	0.165
						ASV_96+ASV_522+ASV_2744	0.533333	0.133333	0.266667	0.84								ASV_9+ASV_38+ASV_588+ASV_791	1	0.1	0.316228	0.28								ASV_9+ASV_38+ASV_588+ASV_791	1	0.1	0.316228	0.295								ASV_10+ASV_31+ASV_124+ASV_333	0.555556	0.128205	0.26688	0.74								ASV_26+ASV_38+ASV_79+ASV_1257	0.692308	0.15	0.322252	0.4								ASV_4+ASV_349+ASV_519+ASV_2283	0.714286	0.102041	0.269975	0.51		ASV_36+ASV_119+ASV_200+ASV_1308	0.764706	0.100775	0.277603	0.165
						ASV_96+ASV_522+ASV_4390+ASV_6393	0.533333	0.133333	0.266667	0.86								ASV_9+ASV_38+ASV_588+ASV_6393	1	0.1	0.316228	0.195								ASV_9+ASV_38+ASV_588+ASV_6393	1	0.1	0.316228	0.185								ASV_10+ASV_31+ASV_143+ASV_2160	0.555556	0.128205	0.26688	0.78								ASV_26+ASV_38+ASV_90+ASV_791	0.692308	0.15	0.322252	0.43								ASV_4+ASV_349+ASV_522+ASV_2283	0.714286	0.102041	0.269975	0.51		ASV_36+ASV_119+ASV_349+ASV_705	0.764706	0.100775	0.277603	0.13
						ASV_96+ASV_588+ASV_2744	0.533333	0.133333	0.266667	0.84								ASV_9+ASV_38+ASV_671+ASV_791	1	0.1	0.316228	0.28								ASV_9+ASV_38+ASV_671+ASV_791	1	0.1	0.316228	0.295								ASV_10+ASV_31+ASV_166+ASV_349	0.555556	0.128205	0.26688	0.81								ASV_26+ASV_38+ASV_90+ASV_1257	0.692308	0.15	0.322252	0.4								ASV_4+ASV_349+ASV_588+ASV_2283	0.714286	0.102041	0.269975	0.51		ASV_36+ASV_119+ASV_392+ASV_1308	0.764706	0.100775	0.277603	0.165
						ASV_96+ASV_588+ASV_4390+ASV_6393	0.533333	0.133333	0.266667	0.86								ASV_9+ASV_38+ASV_671+ASV_6393	1	0.1	0.316228	0.195								ASV_9+ASV_38+ASV_671+ASV_6393	1	0.1	0.316228	0.185								ASV_10+ASV_31+ASV_166+ASV_869	0.555556	0.128205	0.26688	0.785								ASV_26+ASV_38+ASV_96+ASV_791	0.692308	0.15	0.322252	0.43								ASV_4+ASV_349+ASV_671+ASV_1648	0.714286	0.102041	0.269975	0.495		ASV_36+ASV_119+ASV_393+ASV_1308	0.764706	0.100775	0.277603	0.165
						ASV_96+ASV_671+ASV_4390+ASV_6393	0.533333	0.133333	0.266667	0.86								ASV_9+ASV_38+ASV_705+ASV_791	1	0.1	0.316228	0.28								ASV_9+ASV_38+ASV_705+ASV_791	1	0.1	0.316228	0.295								ASV_10+ASV_31+ASV_166+ASV_2160	0.555556	0.128205	0.26688	0.78								ASV_26+ASV_38+ASV_96+ASV_1257	0.692308	0.15	0.322252	0.4								ASV_4+ASV_349+ASV_2283	0.714286	0.102041	0.269975	0.51		ASV_36+ASV_119+ASV_519+ASV_1308	0.764706	0.100775	0.277603	0.165
						ASV_96+ASV_1648+ASV_4390+ASV_6393	0.533333	0.133333	0.266667	0.86								ASV_9+ASV_38+ASV_705+ASV_869	1	0.1	0.316228	0.28								ASV_9+ASV_38+ASV_705+ASV_869	1	0.1	0.316228	0.295								ASV_10+ASV_31+ASV_185+ASV_349	0.555556	0.128205	0.26688	0.81								ASV_26+ASV_38+ASV_166+ASV_791	0.692308	0.15	0.322252	0.43								ASV_4+ASV_350+ASV_671+ASV_1465	0.714286	0.102041	0.269975	0.575		ASV_36+ASV_119+ASV_588+ASV_1308	0.764706	0.100775	0.277603	0.165
						ASV_96+ASV_2744	0.533333	0.133333	0.266667	0.84								ASV_9+ASV_38+ASV_791	1	0.1	0.316228	0.28								ASV_9+ASV_38+ASV_791	1	0.1	0.316228	0.295								ASV_10+ASV_31+ASV_185+ASV_869	0.555556	0.128205	0.26688	0.785								ASV_26+ASV_38+ASV_166+ASV_1257	0.692308	0.15	0.322252	0.4								ASV_4+ASV_350+ASV_1153+ASV_1465	0.714286	0.102041	0.269975	0.5		ASV_36+ASV_119+ASV_1308	0.764706	0.100775	0.277603	0.165
						ASV_96+ASV_4390+ASV_6393	0.533333	0.133333	0.266667	0.86								ASV_9+ASV_38+ASV_836+ASV_11325	1	0.1	0.316228	0.235								ASV_9+ASV_38+ASV_836+ASV_11325	1	0.1	0.316228	0.265								ASV_10+ASV_31+ASV_185+ASV_2160	0.555556	0.128205	0.26688	0.78								ASV_26+ASV_38+ASV_185+ASV_791	0.692308	0.15	0.322252	0.43								ASV_4+ASV_350+ASV_1465+ASV_1648	0.714286	0.102041	0.269975	0.515		ASV_36+ASV_124+ASV_166+ASV_1462	0.764706	0.100775	0.277603	0.22
						ASV_119+ASV_124+ASV_189+ASV_236	0.533333	0.133333	0.266667	0.845								ASV_9+ASV_38+ASV_1462+ASV_4390	1	0.1	0.316228	0.27								ASV_9+ASV_38+ASV_1462+ASV_4390	1	0.1	0.316228	0.24								ASV_10+ASV_31+ASV_195+ASV_349	0.555556	0.128205	0.26688	0.81								ASV_26+ASV_38+ASV_185+ASV_1257	0.692308	0.15	0.322252	0.4								ASV_4+ASV_398+ASV_671+ASV_1465	0.714286	0.102041	0.269975	0.51		ASV_36+ASV_124+ASV_185+ASV_1462	0.764706	0.100775	0.277603	0.22
						ASV_119+ASV_124+ASV_189+ASV_519	0.533333	0.133333	0.266667	0.85								ASV_9+ASV_38+ASV_1648+ASV_6393	1	0.1	0.316228	0.195								ASV_9+ASV_38+ASV_1648+ASV_6393	1	0.1	0.316228	0.185								ASV_10+ASV_31+ASV_195+ASV_869	0.555556	0.128205	0.26688	0.785								ASV_26+ASV_38+ASV_195+ASV_791	0.692308	0.15	0.322252	0.43								ASV_4+ASV_398+ASV_1153+ASV_1465	0.714286	0.102041	0.269975	0.495		ASV_36+ASV_124+ASV_195+ASV_1462	0.764706	0.100775	0.277603	0.22
						ASV_119+ASV_143+ASV_166+ASV_2744	0.533333	0.133333	0.266667	0.84								ASV_9+ASV_38+ASV_1648+ASV_11325	1	0.1	0.316228	0.235								ASV_9+ASV_38+ASV_1648+ASV_11325	1	0.1	0.316228	0.265								ASV_10+ASV_31+ASV_195+ASV_2160	0.555556	0.128205	0.26688	0.78								ASV_26+ASV_38+ASV_195+ASV_1257	0.692308	0.15	0.322252	0.4								ASV_4+ASV_399+ASV_427+ASV_3108	0.714286	0.102041	0.269975	0.485		ASV_36+ASV_124+ASV_200+ASV_1462	0.764706	0.100775	0.277603	0.22
						ASV_119+ASV_143+ASV_185+ASV_2744	0.533333	0.133333	0.266667	0.84								ASV_9+ASV_38+ASV_2744+ASV_3578	1	0.1	0.316228	0.26								ASV_9+ASV_38+ASV_2744+ASV_3578	1	0.1	0.316228	0.25								ASV_10+ASV_31+ASV_200+ASV_349	0.555556	0.128205	0.26688	0.81								ASV_26+ASV_38+ASV_200+ASV_791	0.692308	0.15	0.322252	0.43								ASV_4+ASV_399+ASV_1648+ASV_4456	0.714286	0.102041	0.269975	0.545		ASV_36+ASV_124+ASV_392+ASV_1462	0.764706	0.100775	0.277603	0.22
						ASV_119+ASV_143+ASV_195+ASV_2744	0.533333	0.133333	0.266667	0.84								ASV_9+ASV_38+ASV_5519+ASV_11325	1	0.1	0.316228	0.21								ASV_9+ASV_38+ASV_5519+ASV_11325	1	0.1	0.316228	0.225								ASV_10+ASV_31+ASV_200+ASV_869	0.555556	0.128205	0.26688	0.785								ASV_26+ASV_38+ASV_200+ASV_1257	0.692308	0.15	0.322252	0.4								ASV_4+ASV_519+ASV_671+ASV_1465	0.714286	0.102041	0.269975	0.51		ASV_36+ASV_124+ASV_393+ASV_1462	0.764706	0.100775	0.277603	0.22
						ASV_119+ASV_143+ASV_200+ASV_2744	0.533333	0.133333	0.266667	0.84								ASV_9+ASV_38+ASV_6393	1	0.1	0.316228	0.195								ASV_9+ASV_38+ASV_6393	1	0.1	0.316228	0.185								ASV_10+ASV_31+ASV_200+ASV_2160	0.555556	0.128205	0.26688	0.78								ASV_26+ASV_38+ASV_236+ASV_1257	0.692308	0.15	0.322252	0.4								ASV_4+ASV_519+ASV_1153+ASV_1465	0.714286	0.102041	0.269975	0.495		ASV_36+ASV_124+ASV_398+ASV_1308	0.764706	0.100775	0.277603	0.165
						ASV_119+ASV_143+ASV_236+ASV_2744	0.533333	0.133333	0.266667	0.84								ASV_9+ASV_66+ASV_68+ASV_349	1	0.1	0.316228	0.25								ASV_9+ASV_66+ASV_68+ASV_349	1	0.1	0.316228	0.2								ASV_10+ASV_31+ASV_236+ASV_2160	0.555556	0.128205	0.26688	0.78								ASV_26+ASV_38+ASV_350+ASV_791	0.692308	0.15	0.322252	0.43								ASV_4+ASV_671+ASV_1153+ASV_2283	0.714286	0.102041	0.269975	0.565		ASV_36+ASV_124+ASV_398+ASV_1462	0.764706	0.100775	0.277603	0.22
						ASV_119+ASV_143+ASV_350+ASV_2744	0.533333	0.133333	0.266667	0.84								ASV_9+ASV_66+ASV_68+ASV_2744	1	0.1	0.316228	0.23								ASV_9+ASV_66+ASV_68+ASV_2744	1	0.1	0.316228	0.235								ASV_10+ASV_31+ASV_344+ASV_671	0.555556	0.128205	0.26688	0.79								ASV_26+ASV_38+ASV_350+ASV_1308	0.692308	0.15	0.322252	0.42								ASV_5+ASV_9+ASV_13+ASV_66	0.714286	0.102041	0.269975	0.475		ASV_36+ASV_124+ASV_519+ASV_1462	0.764706	0.100775	0.277603	0.22
						ASV_119+ASV_143+ASV_392+ASV_2744	0.533333	0.133333	0.266667	0.84								ASV_9+ASV_66+ASV_72+ASV_349	1	0.1	0.316228	0.25								ASV_9+ASV_66+ASV_72+ASV_349	1	0.1	0.316228	0.2								ASV_10+ASV_31+ASV_349	0.555556	0.128205	0.26688	0.81								ASV_26+ASV_38+ASV_392+ASV_791	0.692308	0.15	0.322252	0.43								ASV_5+ASV_9+ASV_13+ASV_1648	0.714286	0.102041	0.269975	0.5		ASV_36+ASV_124+ASV_588+ASV_1462	0.764706	0.100775	0.277603	0.22
						ASV_119+ASV_143+ASV_393+ASV_2744	0.533333	0.133333	0.266667	0.84								ASV_9+ASV_66+ASV_72+ASV_2744	1	0.1	0.316228	0.23								ASV_9+ASV_66+ASV_72+ASV_2744	1	0.1	0.316228	0.235								ASV_10+ASV_31+ASV_349+ASV_350	0.555556	0.128205	0.26688	0.81								ASV_26+ASV_38+ASV_392+ASV_1257	0.692308	0.15	0.322252	0.4								ASV_5+ASV_9+ASV_45+ASV_399	0.714286	0.102041	0.269975	0.49		ASV_36+ASV_124+ASV_1462	0.764706	0.100775	0.277603	0.22
						ASV_119+ASV_143+ASV_398+ASV_2744	0.533333	0.133333	0.266667	0.84								ASV_9+ASV_66+ASV_76+ASV_349	1	0.1	0.316228	0.25								ASV_9+ASV_66+ASV_76+ASV_349	1	0.1	0.316228	0.2								ASV_10+ASV_31+ASV_349+ASV_392	0.555556	0.128205	0.26688	0.81								ASV_26+ASV_38+ASV_393+ASV_791	0.692308	0.15	0.322252	0.43								ASV_5+ASV_9+ASV_45+ASV_522	0.714286	0.102041	0.269975	0.49		ASV_36+ASV_124+ASV_1490+ASV_2160	0.764706	0.100775	0.277603	0.195
						ASV_119+ASV_143+ASV_399+ASV_2744	0.533333	0.133333	0.266667	0.84								ASV_9+ASV_66+ASV_76+ASV_2744	1	0.1	0.316228	0.23								ASV_9+ASV_66+ASV_76+ASV_2744	1	0.1	0.316228	0.235								ASV_10+ASV_31+ASV_349+ASV_393	0.555556	0.128205	0.26688	0.81								ASV_26+ASV_38+ASV_393+ASV_1257	0.692308	0.15	0.322252	0.4								ASV_5+ASV_9+ASV_66+ASV_71	0.714286	0.102041	0.269975	0.51		ASV_36+ASV_166+ASV_588+ASV_791	0.764706	0.100775	0.277603	0.15
						ASV_119+ASV_143+ASV_522+ASV_2744	0.533333	0.133333	0.266667	0.84								ASV_9+ASV_66+ASV_79+ASV_349	1	0.1	0.316228	0.25								ASV_9+ASV_66+ASV_79+ASV_349	1	0.1	0.316228	0.2								ASV_10+ASV_31+ASV_349+ASV_398	0.555556	0.128205	0.26688	0.81								ASV_26+ASV_38+ASV_398+ASV_1257	0.692308	0.15	0.322252	0.4								ASV_5+ASV_9+ASV_71+ASV_671	0.714286	0.102041	0.269975	0.49		ASV_36+ASV_185+ASV_588+ASV_791	0.764706	0.100775	0.277603	0.15
						ASV_119+ASV_143+ASV_588+ASV_2744	0.533333	0.133333	0.266667	0.84								ASV_9+ASV_66+ASV_79+ASV_2744	1	0.1	0.316228	0.23								ASV_9+ASV_66+ASV_79+ASV_2744	1	0.1	0.316228	0.235								ASV_10+ASV_31+ASV_350+ASV_869	0.555556	0.128205	0.26688	0.785								ASV_26+ASV_38+ASV_522+ASV_1257	0.692308	0.15	0.322252	0.4								ASV_5+ASV_9+ASV_71+ASV_1648	0.714286	0.102041	0.269975	0.51		ASV_36+ASV_195+ASV_588+ASV_791	0.764706	0.100775	0.277603	0.15
						ASV_119+ASV_143+ASV_2744	0.533333	0.133333	0.266667	0.84								ASV_9+ASV_66+ASV_90+ASV_349	1	0.1	0.316228	0.25								ASV_9+ASV_66+ASV_90+ASV_349	1	0.1	0.316228	0.2								ASV_10+ASV_31+ASV_350+ASV_2160	0.555556	0.128205	0.26688	0.78								ASV_26+ASV_38+ASV_588+ASV_791	0.692308	0.15	0.322252	0.43								ASV_5+ASV_9+ASV_349+ASV_2283	0.714286	0.102041	0.269975	0.51		ASV_36+ASV_200+ASV_588+ASV_791	0.764706	0.100775	0.277603	0.15
						ASV_119+ASV_143+ASV_4390+ASV_6393	0.533333	0.133333	0.266667	0.86								ASV_9+ASV_66+ASV_90+ASV_2744	1	0.1	0.316228	0.23								ASV_9+ASV_66+ASV_90+ASV_2744	1	0.1	0.316228	0.235								ASV_10+ASV_31+ASV_392+ASV_869	0.555556	0.128205	0.26688	0.785								ASV_26+ASV_38+ASV_588+ASV_1257	0.692308	0.15	0.322252	0.4								ASV_5+ASV_10+ASV_13+ASV_66	0.714286	0.102041	0.269975	0.475		ASV_36+ASV_350+ASV_588+ASV_791	0.764706	0.100775	0.277603	0.15
						ASV_119+ASV_166+ASV_185+ASV_2744	0.533333	0.133333	0.266667	0.84								ASV_9+ASV_66+ASV_96+ASV_349	1	0.1	0.316228	0.25								ASV_9+ASV_66+ASV_96+ASV_349	1	0.1	0.316228	0.2								ASV_10+ASV_31+ASV_392+ASV_2160	0.555556	0.128205	0.26688	0.78								ASV_26+ASV_38+ASV_791	0.692308	0.15	0.322252	0.43								ASV_5+ASV_10+ASV_13+ASV_1648	0.714286	0.102041	0.269975	0.5		ASV_36+ASV_392+ASV_588+ASV_791	0.764706	0.100775	0.277603	0.15
						ASV_119+ASV_166+ASV_189+ASV_1648	0.533333	0.133333	0.266667	0.805								ASV_9+ASV_66+ASV_96+ASV_2744	1	0.1	0.316228	0.23								ASV_9+ASV_66+ASV_96+ASV_2744	1	0.1	0.316228	0.235								ASV_10+ASV_31+ASV_393+ASV_869	0.555556	0.128205	0.26688	0.785								ASV_26+ASV_38+ASV_1257	0.692308	0.15	0.322252	0.4								ASV_5+ASV_10+ASV_45+ASV_399	0.714286	0.102041	0.269975	0.49		ASV_36+ASV_393+ASV_588+ASV_791	0.764706	0.100775	0.277603	0.15
						ASV_119+ASV_166+ASV_195+ASV_2744	0.533333	0.133333	0.266667	0.84								ASV_9+ASV_66+ASV_107+ASV_349	1	0.1	0.316228	0.25								ASV_9+ASV_66+ASV_107+ASV_349	1	0.1	0.316228	0.2								ASV_10+ASV_31+ASV_393+ASV_2160	0.555556	0.128205	0.26688	0.78								ASV_26+ASV_66+ASV_68+ASV_791	0.692308	0.15	0.322252	0.43								ASV_5+ASV_10+ASV_45+ASV_522	0.714286	0.102041	0.269975	0.49		ASV_36+ASV_398+ASV_588+ASV_791	0.764706	0.100775	0.277603	0.15
						ASV_119+ASV_166+ASV_200+ASV_2744	0.533333	0.133333	0.266667	0.84								ASV_9+ASV_66+ASV_119+ASV_349	1	0.1	0.316228	0.25								ASV_9+ASV_66+ASV_119+ASV_349	1	0.1	0.316228	0.2								ASV_10+ASV_31+ASV_398+ASV_869	0.555556	0.128205	0.26688	0.785								ASV_26+ASV_66+ASV_68+ASV_4456	0.692308	0.15	0.322252	0.385								ASV_5+ASV_10+ASV_66+ASV_71	0.714286	0.102041	0.269975	0.51		ASV_36+ASV_398+ASV_1302+ASV_1490	0.764706	0.100775	0.277603	0.145
						ASV_119+ASV_166+ASV_236+ASV_2744	0.533333	0.133333	0.266667	0.84								ASV_9+ASV_66+ASV_119+ASV_2744	1	0.1	0.316228	0.23								ASV_9+ASV_66+ASV_119+ASV_2744	1	0.1	0.316228	0.235								ASV_10+ASV_31+ASV_398+ASV_2160	0.555556	0.128205	0.26688	0.78								ASV_26+ASV_66+ASV_76+ASV_791	0.692308	0.15	0.322252	0.43								ASV_5+ASV_10+ASV_71+ASV_671	0.714286	0.102041	0.269975	0.49		ASV_36+ASV_398+ASV_1302+ASV_2160	0.764706	0.100775	0.277603	0.19
						ASV_119+ASV_166+ASV_350+ASV_2744	0.533333	0.133333	0.266667	0.84								ASV_9+ASV_66+ASV_124+ASV_349	1	0.1	0.316228	0.25								ASV_9+ASV_66+ASV_124+ASV_349	1	0.1	0.316228	0.2								ASV_10+ASV_31+ASV_427+ASV_522	0.555556	0.128205	0.26688	0.74								ASV_26+ASV_66+ASV_76+ASV_4456	0.692308	0.15	0.322252	0.385								ASV_5+ASV_10+ASV_71+ASV_1648	0.714286	0.102041	0.269975	0.51		ASV_36+ASV_398+ASV_1490+ASV_4456	0.764706	0.100775	0.277603	0.14
						ASV_119+ASV_166+ASV_392+ASV_2744	0.533333	0.133333	0.266667	0.84								ASV_9+ASV_66+ASV_124+ASV_1462	1	0.1	0.316228	0.195								ASV_9+ASV_66+ASV_124+ASV_1462	1	0.1	0.316228	0.205								ASV_10+ASV_31+ASV_519+ASV_2160	0.555556	0.128205	0.26688	0.78								ASV_26+ASV_66+ASV_79+ASV_791	0.692308	0.15	0.322252	0.43								ASV_5+ASV_10+ASV_349+ASV_2283	0.714286	0.102041	0.269975	0.51		ASV_36+ASV_519+ASV_1302+ASV_1490	0.764706	0.100775	0.277603	0.17
						ASV_119+ASV_166+ASV_393+ASV_2744	0.533333	0.133333	0.266667	0.84								ASV_9+ASV_66+ASV_124+ASV_3578	1	0.1	0.316228	0.195								ASV_9+ASV_66+ASV_124+ASV_3578	1	0.1	0.316228	0.205								ASV_10+ASV_31+ASV_836+ASV_2160	0.555556	0.128205	0.26688	0.78								ASV_26+ASV_66+ASV_79+ASV_4456	0.692308	0.15	0.322252	0.385								ASV_5+ASV_13+ASV_22+ASV_66	0.714286	0.102041	0.269975	0.475		ASV_36+ASV_519+ASV_1302+ASV_2160	0.764706	0.100775	0.277603	0.195
						ASV_119+ASV_166+ASV_398+ASV_2744	0.533333	0.133333	0.266667	0.84								ASV_9+ASV_66+ASV_124+ASV_5519	1	0.1	0.316228	0.205								ASV_9+ASV_66+ASV_124+ASV_5519	1	0.1	0.316228	0.21								ASV_10+ASV_31+ASV_869	0.555556	0.128205	0.26688	0.785								ASV_26+ASV_66+ASV_90+ASV_791	0.692308	0.15	0.322252	0.43								ASV_5+ASV_13+ASV_22+ASV_1648	0.714286	0.102041	0.269975	0.5		ASV_36+ASV_519+ASV_1490+ASV_2160	0.764706	0.100775	0.277603	0.2
						ASV_119+ASV_166+ASV_399+ASV_2744	0.533333	0.133333	0.266667	0.84								ASV_9+ASV_66+ASV_143+ASV_349	1	0.1	0.316228	0.25								ASV_9+ASV_66+ASV_143+ASV_349	1	0.1	0.316228	0.2								ASV_10+ASV_31+ASV_890+ASV_2160	0.555556	0.128205	0.26688	0.78								ASV_26+ASV_66+ASV_90+ASV_4456	0.692308	0.15	0.322252	0.385								ASV_5+ASV_13+ASV_26+ASV_66	0.714286	0.102041	0.269975	0.475		ASV_36+ASV_588+ASV_779+ASV_1490	0.764706	0.100775	0.277603	0.195
						ASV_119+ASV_166+ASV_522+ASV_2744	0.533333	0.133333	0.266667	0.84								ASV_9+ASV_66+ASV_143+ASV_2744	1	0.1	0.316228	0.23								ASV_9+ASV_66+ASV_143+ASV_2744	1	0.1	0.316228	0.235								ASV_10+ASV_31+ASV_1257+ASV_1648	0.555556	0.128205	0.26688	0.82								ASV_26+ASV_66+ASV_96+ASV_791	0.692308	0.15	0.322252	0.43								ASV_5+ASV_13+ASV_26+ASV_1648	0.714286	0.102041	0.269975	0.5		ASV_36+ASV_588+ASV_791	0.764706	0.100775	0.277603	0.15
						ASV_119+ASV_166+ASV_588+ASV_2744	0.533333	0.133333	0.266667	0.84								ASV_9+ASV_66+ASV_166+ASV_349	1	0.1	0.316228	0.25								ASV_9+ASV_66+ASV_166+ASV_349	1	0.1	0.316228	0.2								ASV_10+ASV_31+ASV_2160	0.555556	0.128205	0.26688	0.78								ASV_26+ASV_66+ASV_96+ASV_4456	0.692308	0.15	0.322252	0.385								ASV_5+ASV_13+ASV_27+ASV_66	0.714286	0.102041	0.269975	0.475		ASV_36+ASV_836+ASV_1302+ASV_1490	0.764706	0.100775	0.277603	0.165
						ASV_119+ASV_166+ASV_2744	0.533333	0.133333	0.266667	0.84								ASV_9+ASV_66+ASV_166+ASV_2744	1	0.1	0.316228	0.23								ASV_9+ASV_66+ASV_166+ASV_2744	1	0.1	0.316228	0.235								ASV_10+ASV_32+ASV_34+ASV_349	0.555556	0.128205	0.26688	0.81								ASV_26+ASV_66+ASV_119+ASV_4456	0.692308	0.15	0.322252	0.385								ASV_5+ASV_13+ASV_27+ASV_1648	0.714286	0.102041	0.269975	0.5		ASV_36+ASV_836+ASV_1302+ASV_2160	0.764706	0.100775	0.277603	0.165
						ASV_119+ASV_166+ASV_4390+ASV_6393	0.533333	0.133333	0.266667	0.86								ASV_9+ASV_66+ASV_185+ASV_349	1	0.1	0.316228	0.25								ASV_9+ASV_66+ASV_185+ASV_349	1	0.1	0.316228	0.2								ASV_10+ASV_32+ASV_34+ASV_869	0.555556	0.128205	0.26688	0.785								ASV_26+ASV_66+ASV_124+ASV_4456	0.692308	0.15	0.322252	0.385								ASV_5+ASV_13+ASV_28+ASV_66	0.714286	0.102041	0.269975	0.475		ASV_38+ASV_68+ASV_119+ASV_1308	0.764706	0.100775	0.277603	0.165
						ASV_119+ASV_185+ASV_189+ASV_1648	0.533333	0.133333	0.266667	0.805								ASV_9+ASV_66+ASV_185+ASV_2744	1	0.1	0.316228	0.23								ASV_9+ASV_66+ASV_185+ASV_2744	1	0.1	0.316228	0.235								ASV_10+ASV_32+ASV_34+ASV_2160	0.555556	0.128205	0.26688	0.78								ASV_26+ASV_66+ASV_166+ASV_791	0.692308	0.15	0.322252	0.43								ASV_5+ASV_13+ASV_28+ASV_1648	0.714286	0.102041	0.269975	0.5		ASV_38+ASV_68+ASV_124+ASV_1462	0.764706	0.100775	0.277603	0.22
						ASV_119+ASV_185+ASV_195+ASV_2744	0.533333	0.133333	0.266667	0.84								ASV_9+ASV_66+ASV_189+ASV_1462	1	0.1	0.316228	0.195								ASV_9+ASV_66+ASV_189+ASV_1462	1	0.1	0.316228	0.205								ASV_10+ASV_32+ASV_36+ASV_349	0.555556	0.128205	0.26688	0.81								ASV_26+ASV_66+ASV_166+ASV_4456	0.692308	0.15	0.322252	0.385								ASV_5+ASV_13+ASV_30+ASV_66	0.714286	0.102041	0.269975	0.475		ASV_38+ASV_76+ASV_119+ASV_1308	0.764706	0.100775	0.277603	0.165
						ASV_119+ASV_185+ASV_200+ASV_2744	0.533333	0.133333	0.266667	0.84								ASV_9+ASV_66+ASV_189+ASV_3578	1	0.1	0.316228	0.195								ASV_9+ASV_66+ASV_189+ASV_3578	1	0.1	0.316228	0.205								ASV_10+ASV_32+ASV_36+ASV_869	0.555556	0.128205	0.26688	0.785								ASV_26+ASV_66+ASV_185+ASV_791	0.692308	0.15	0.322252	0.43								ASV_5+ASV_13+ASV_30+ASV_1648	0.714286	0.102041	0.269975	0.5		ASV_38+ASV_76+ASV_124+ASV_1462	0.764706	0.100775	0.277603	0.22
						ASV_119+ASV_185+ASV_236+ASV_2744	0.533333	0.133333	0.266667	0.84								ASV_9+ASV_66+ASV_195+ASV_349	1	0.1	0.316228	0.25								ASV_9+ASV_66+ASV_195+ASV_349	1	0.1	0.316228	0.2								ASV_10+ASV_32+ASV_36+ASV_2160	0.555556	0.128205	0.26688	0.78								ASV_26+ASV_66+ASV_185+ASV_4456	0.692308	0.15	0.322252	0.385								ASV_5+ASV_13+ASV_31+ASV_66	0.714286	0.102041	0.269975	0.475		ASV_38+ASV_79+ASV_119+ASV_1308	0.764706	0.100775	0.277603	0.165
						ASV_119+ASV_185+ASV_350+ASV_2744	0.533333	0.133333	0.266667	0.84								ASV_9+ASV_66+ASV_195+ASV_2744	1	0.1	0.316228	0.23								ASV_9+ASV_66+ASV_195+ASV_2744	1	0.1	0.316228	0.235								ASV_10+ASV_32+ASV_38+ASV_349	0.555556	0.128205	0.26688	0.81								ASV_26+ASV_66+ASV_195+ASV_791	0.692308	0.15	0.322252	0.43								ASV_5+ASV_13+ASV_31+ASV_1648	0.714286	0.102041	0.269975	0.5		ASV_38+ASV_79+ASV_124+ASV_1462	0.764706	0.100775	0.277603	0.22
						ASV_119+ASV_185+ASV_392+ASV_2744	0.533333	0.133333	0.266667	0.84								ASV_9+ASV_66+ASV_200+ASV_349	1	0.1	0.316228	0.25								ASV_9+ASV_66+ASV_200+ASV_349	1	0.1	0.316228	0.2								ASV_10+ASV_32+ASV_38+ASV_869	0.555556	0.128205	0.26688	0.785								ASV_26+ASV_66+ASV_195+ASV_4456	0.692308	0.15	0.322252	0.385								ASV_5+ASV_13+ASV_32+ASV_66	0.714286	0.102041	0.269975	0.475		ASV_38+ASV_90+ASV_119+ASV_1308	0.764706	0.100775	0.277603	0.165
						ASV_119+ASV_185+ASV_393+ASV_2744	0.533333	0.133333	0.266667	0.84								ASV_9+ASV_66+ASV_200+ASV_2744	1	0.1	0.316228	0.23								ASV_9+ASV_66+ASV_200+ASV_2744	1	0.1	0.316228	0.235								ASV_10+ASV_32+ASV_38+ASV_2160	0.555556	0.128205	0.26688	0.78								ASV_26+ASV_66+ASV_200+ASV_791	0.692308	0.15	0.322252	0.43								ASV_5+ASV_13+ASV_32+ASV_1648	0.714286	0.102041	0.269975	0.5		ASV_38+ASV_90+ASV_124+ASV_1462	0.764706	0.100775	0.277603	0.22
						ASV_119+ASV_185+ASV_398+ASV_2744	0.533333	0.133333	0.266667	0.84								ASV_9+ASV_66+ASV_236+ASV_349	1	0.1	0.316228	0.25								ASV_9+ASV_66+ASV_236+ASV_349	1	0.1	0.316228	0.2								ASV_10+ASV_32+ASV_68+ASV_349	0.555556	0.128205	0.26688	0.81								ASV_26+ASV_66+ASV_200+ASV_4456	0.692308	0.15	0.322252	0.385								ASV_5+ASV_13+ASV_34+ASV_66	0.714286	0.102041	0.269975	0.475		ASV_38+ASV_96+ASV_119+ASV_1308	0.764706	0.100775	0.277603	0.165
						ASV_119+ASV_185+ASV_399+ASV_2744	0.533333	0.133333	0.266667	0.84								ASV_9+ASV_66+ASV_236+ASV_1462	1	0.1	0.316228	0.195								ASV_9+ASV_66+ASV_236+ASV_1462	1	0.1	0.316228	0.205								ASV_10+ASV_32+ASV_68+ASV_869	0.555556	0.128205	0.26688	0.785								ASV_26+ASV_66+ASV_350+ASV_791	0.692308	0.15	0.322252	0.43								ASV_5+ASV_13+ASV_34+ASV_1648	0.714286	0.102041	0.269975	0.5		ASV_38+ASV_96+ASV_124+ASV_1462	0.764706	0.100775	0.277603	0.22
						ASV_119+ASV_185+ASV_522+ASV_2744	0.533333	0.133333	0.266667	0.84								ASV_9+ASV_66+ASV_236+ASV_2744	1	0.1	0.316228	0.23								ASV_9+ASV_66+ASV_236+ASV_2744	1	0.1	0.316228	0.235								ASV_10+ASV_32+ASV_68+ASV_2160	0.555556	0.128205	0.26688	0.78								ASV_26+ASV_66+ASV_350+ASV_4456	0.692308	0.15	0.322252	0.385								ASV_5+ASV_13+ASV_36+ASV_519	0.714286	0.102041	0.269975	0.43		ASV_38+ASV_119+ASV_166+ASV_1308	0.764706	0.100775	0.277603	0.165
						ASV_119+ASV_185+ASV_588+ASV_2744	0.533333	0.133333	0.266667	0.84								ASV_9+ASV_66+ASV_349	1	0.1	0.316228	0.25								ASV_9+ASV_66+ASV_349	1	0.1	0.316228	0.2								ASV_10+ASV_32+ASV_76+ASV_349	0.555556	0.128205	0.26688	0.81								ASV_26+ASV_66+ASV_392+ASV_791	0.692308	0.15	0.322252	0.43								ASV_5+ASV_13+ASV_38+ASV_66	0.714286	0.102041	0.269975	0.475		ASV_38+ASV_119+ASV_185+ASV_1308	0.764706	0.100775	0.277603	0.165
						ASV_119+ASV_185+ASV_2744	0.533333	0.133333	0.266667	0.84								ASV_9+ASV_66+ASV_350+ASV_2744	1	0.1	0.316228	0.23								ASV_9+ASV_66+ASV_350+ASV_2744	1	0.1	0.316228	0.235								ASV_10+ASV_32+ASV_76+ASV_869	0.555556	0.128205	0.26688	0.785								ASV_26+ASV_66+ASV_392+ASV_4456	0.692308	0.15	0.322252	0.385								ASV_5+ASV_13+ASV_38+ASV_1648	0.714286	0.102041	0.269975	0.5		ASV_38+ASV_119+ASV_195+ASV_1308	0.764706	0.100775	0.277603	0.165
						ASV_119+ASV_185+ASV_4390+ASV_6393	0.533333	0.133333	0.266667	0.86								ASV_9+ASV_66+ASV_392+ASV_2744	1	0.1	0.316228	0.23								ASV_9+ASV_66+ASV_392+ASV_2744	1	0.1	0.316228	0.235								ASV_10+ASV_32+ASV_76+ASV_2160	0.555556	0.128205	0.26688	0.78								ASV_26+ASV_66+ASV_393+ASV_791	0.692308	0.15	0.322252	0.43								ASV_5+ASV_13+ASV_66	0.714286	0.102041	0.269975	0.475		ASV_38+ASV_119+ASV_200+ASV_1308	0.764706	0.100775	0.277603	0.165
						ASV_119+ASV_189+ASV_195+ASV_1648	0.533333	0.133333	0.266667	0.805								ASV_9+ASV_66+ASV_393+ASV_2744	1	0.1	0.316228	0.23								ASV_9+ASV_66+ASV_393+ASV_2744	1	0.1	0.316228	0.235								ASV_10+ASV_32+ASV_79+ASV_349	0.555556	0.128205	0.26688	0.81								ASV_26+ASV_66+ASV_393+ASV_4456	0.692308	0.15	0.322252	0.385								ASV_5+ASV_13+ASV_66+ASV_68	0.714286	0.102041	0.269975	0.475		ASV_38+ASV_119+ASV_392+ASV_1308	0.764706	0.100775	0.277603	0.165
						ASV_119+ASV_189+ASV_200+ASV_1648	0.533333	0.133333	0.266667	0.805								ASV_9+ASV_66+ASV_398+ASV_2744	1	0.1	0.316228	0.23								ASV_9+ASV_66+ASV_398+ASV_2744	1	0.1	0.316228	0.235								ASV_10+ASV_32+ASV_79+ASV_869	0.555556	0.128205	0.26688	0.785								ASV_26+ASV_66+ASV_398+ASV_4456	0.692308	0.15	0.322252	0.385								ASV_5+ASV_13+ASV_66+ASV_76	0.714286	0.102041	0.269975	0.475		ASV_38+ASV_119+ASV_393+ASV_1308	0.764706	0.100775	0.277603	0.165
						ASV_119+ASV_189+ASV_350+ASV_1648	0.533333	0.133333	0.266667	0.805								ASV_9+ASV_66+ASV_519+ASV_2744	1	0.1	0.316228	0.23								ASV_9+ASV_66+ASV_519+ASV_2744	1	0.1	0.316228	0.235								ASV_10+ASV_32+ASV_79+ASV_2160	0.555556	0.128205	0.26688	0.78								ASV_26+ASV_66+ASV_519+ASV_4456	0.692308	0.15	0.322252	0.385								ASV_5+ASV_13+ASV_66+ASV_79	0.714286	0.102041	0.269975	0.475		ASV_38+ASV_119+ASV_519+ASV_1308	0.764706	0.100775	0.277603	0.165
						ASV_119+ASV_189+ASV_392+ASV_1648	0.533333	0.133333	0.266667	0.805								ASV_9+ASV_66+ASV_522+ASV_2744	1	0.1	0.316228	0.23								ASV_9+ASV_66+ASV_522+ASV_2744	1	0.1	0.316228	0.235								ASV_10+ASV_32+ASV_90+ASV_349	0.555556	0.128205	0.26688	0.81								ASV_26+ASV_66+ASV_588+ASV_791	0.692308	0.15	0.322252	0.43								ASV_5+ASV_13+ASV_66+ASV_90	0.714286	0.102041	0.269975	0.475		ASV_38+ASV_119+ASV_588+ASV_1308	0.764706	0.100775	0.277603	0.165
						ASV_119+ASV_189+ASV_393+ASV_1648	0.533333	0.133333	0.266667	0.805								ASV_9+ASV_66+ASV_588+ASV_2744	1	0.1	0.316228	0.23								ASV_9+ASV_66+ASV_588+ASV_2744	1	0.1	0.316228	0.235								ASV_10+ASV_32+ASV_90+ASV_869	0.555556	0.128205	0.26688	0.785								ASV_26+ASV_66+ASV_588+ASV_4456	0.692308	0.15	0.322252	0.385								ASV_5+ASV_13+ASV_66+ASV_96	0.714286	0.102041	0.269975	0.475		ASV_38+ASV_119+ASV_1308	0.764706	0.100775	0.277603	0.165
						ASV_119+ASV_189+ASV_398+ASV_1648	0.533333	0.133333	0.266667	0.805								ASV_9+ASV_66+ASV_890+ASV_2744	1	0.1	0.316228	0.23								ASV_9+ASV_66+ASV_890+ASV_2744	1	0.1	0.316228	0.235								ASV_10+ASV_32+ASV_90+ASV_2160	0.555556	0.128205	0.26688	0.78								ASV_26+ASV_66+ASV_791	0.692308	0.15	0.322252	0.43								ASV_5+ASV_13+ASV_66+ASV_166	0.714286	0.102041	0.269975	0.475		ASV_38+ASV_124+ASV_166+ASV_1462	0.764706	0.100775	0.277603	0.22
						ASV_119+ASV_189+ASV_399+ASV_1648	0.533333	0.133333	0.266667	0.805								ASV_9+ASV_66+ASV_2744	1	0.1	0.316228	0.23								ASV_9+ASV_66+ASV_2744	1	0.1	0.316228	0.235								ASV_10+ASV_32+ASV_96+ASV_349	0.555556	0.128205	0.26688	0.81								ASV_26+ASV_66+ASV_4456	0.692308	0.15	0.322252	0.385								ASV_5+ASV_13+ASV_66+ASV_185	0.714286	0.102041	0.269975	0.475		ASV_38+ASV_124+ASV_185+ASV_1462	0.764706	0.100775	0.277603	0.22
						ASV_119+ASV_189+ASV_522+ASV_1648	0.533333	0.133333	0.266667	0.805								ASV_9+ASV_68+ASV_72+ASV_474	1	0.1	0.316228	0.24								ASV_9+ASV_68+ASV_72+ASV_474	1	0.1	0.316228	0.24								ASV_10+ASV_32+ASV_96+ASV_869	0.555556	0.128205	0.26688	0.785								ASV_26+ASV_68+ASV_76+ASV_791	0.692308	0.15	0.322252	0.43								ASV_5+ASV_13+ASV_66+ASV_195	0.714286	0.102041	0.269975	0.475		ASV_38+ASV_124+ASV_195+ASV_1462	0.764706	0.100775	0.277603	0.22
						ASV_119+ASV_189+ASV_588+ASV_1648	0.533333	0.133333	0.266667	0.805								ASV_9+ASV_68+ASV_72+ASV_791	1	0.1	0.316228	0.28								ASV_9+ASV_68+ASV_72+ASV_791	1	0.1	0.316228	0.295								ASV_10+ASV_32+ASV_96+ASV_2160	0.555556	0.128205	0.26688	0.78								ASV_26+ASV_68+ASV_76+ASV_1257	0.692308	0.15	0.322252	0.4								ASV_5+ASV_13+ASV_66+ASV_200	0.714286	0.102041	0.269975	0.475		ASV_38+ASV_124+ASV_200+ASV_1462	0.764706	0.100775	0.277603	0.22
						ASV_119+ASV_189+ASV_1648	0.533333	0.133333	0.266667	0.805								ASV_9+ASV_68+ASV_72+ASV_6393	1	0.1	0.316228	0.195								ASV_9+ASV_68+ASV_72+ASV_6393	1	0.1	0.316228	0.185								ASV_10+ASV_32+ASV_107+ASV_349	0.555556	0.128205	0.26688	0.81								ASV_26+ASV_68+ASV_79+ASV_791	0.692308	0.15	0.322252	0.43								ASV_5+ASV_13+ASV_66+ASV_236	0.714286	0.102041	0.269975	0.475		ASV_38+ASV_124+ASV_392+ASV_1462	0.764706	0.100775	0.277603	0.22
						ASV_119+ASV_195+ASV_200+ASV_2744	0.533333	0.133333	0.266667	0.84								ASV_9+ASV_68+ASV_76+ASV_474	1	0.1	0.316228	0.24								ASV_9+ASV_68+ASV_76+ASV_474	1	0.1	0.316228	0.24								ASV_10+ASV_32+ASV_119+ASV_349	0.555556	0.128205	0.26688	0.81								ASV_26+ASV_68+ASV_79+ASV_1257	0.692308	0.15	0.322252	0.4								ASV_5+ASV_13+ASV_66+ASV_350	0.714286	0.102041	0.269975	0.475		ASV_38+ASV_124+ASV_393+ASV_1462	0.764706	0.100775	0.277603	0.22
						ASV_119+ASV_195+ASV_236+ASV_2744	0.533333	0.133333	0.266667	0.84								ASV_9+ASV_68+ASV_76+ASV_791	1	0.1	0.316228	0.28								ASV_9+ASV_68+ASV_76+ASV_791	1	0.1	0.316228	0.295								ASV_10+ASV_32+ASV_119+ASV_869	0.555556	0.128205	0.26688	0.785								ASV_26+ASV_68+ASV_90+ASV_791	0.692308	0.15	0.322252	0.43								ASV_5+ASV_13+ASV_66+ASV_392	0.714286	0.102041	0.269975	0.475		ASV_38+ASV_124+ASV_398+ASV_1308	0.764706	0.100775	0.277603	0.165
						ASV_119+ASV_195+ASV_350+ASV_2744	0.533333	0.133333	0.266667	0.84								ASV_9+ASV_68+ASV_76+ASV_6393	1	0.1	0.316228	0.195								ASV_9+ASV_68+ASV_76+ASV_6393	1	0.1	0.316228	0.185								ASV_10+ASV_32+ASV_124+ASV_333	0.555556	0.128205	0.26688	0.74								ASV_26+ASV_68+ASV_90+ASV_1257	0.692308	0.15	0.322252	0.4								ASV_5+ASV_13+ASV_66+ASV_393	0.714286	0.102041	0.269975	0.475		ASV_38+ASV_124+ASV_398+ASV_1462	0.764706	0.100775	0.277603	0.22
						ASV_119+ASV_195+ASV_392+ASV_2744	0.533333	0.133333	0.266667	0.84								ASV_9+ASV_68+ASV_79+ASV_474	1	0.1	0.316228	0.24								ASV_9+ASV_68+ASV_79+ASV_474	1	0.1	0.316228	0.24								ASV_10+ASV_32+ASV_143+ASV_2160	0.555556	0.128205	0.26688	0.78								ASV_26+ASV_68+ASV_96+ASV_791	0.692308	0.15	0.322252	0.43								ASV_5+ASV_13+ASV_66+ASV_398	0.714286	0.102041	0.269975	0.475		ASV_38+ASV_124+ASV_519+ASV_1462	0.764706	0.100775	0.277603	0.22
						ASV_119+ASV_195+ASV_393+ASV_2744	0.533333	0.133333	0.266667	0.84								ASV_9+ASV_68+ASV_79+ASV_791	1	0.1	0.316228	0.28								ASV_9+ASV_68+ASV_79+ASV_791	1	0.1	0.316228	0.295								ASV_10+ASV_32+ASV_166+ASV_349	0.555556	0.128205	0.26688	0.81								ASV_26+ASV_68+ASV_96+ASV_1257	0.692308	0.15	0.322252	0.4								ASV_5+ASV_13+ASV_66+ASV_588	0.714286	0.102041	0.269975	0.475		ASV_38+ASV_124+ASV_588+ASV_1462	0.764706	0.100775	0.277603	0.22
						ASV_119+ASV_195+ASV_398+ASV_2744	0.533333	0.133333	0.266667	0.84								ASV_9+ASV_68+ASV_79+ASV_6393	1	0.1	0.316228	0.195								ASV_9+ASV_68+ASV_79+ASV_6393	1	0.1	0.316228	0.185								ASV_10+ASV_32+ASV_166+ASV_869	0.555556	0.128205	0.26688	0.785								ASV_26+ASV_68+ASV_166+ASV_791	0.692308	0.15	0.322252	0.43								ASV_5+ASV_13+ASV_68+ASV_1648	0.714286	0.102041	0.269975	0.5		ASV_38+ASV_124+ASV_1462	0.764706	0.100775	0.277603	0.22
						ASV_119+ASV_195+ASV_399+ASV_2744	0.533333	0.133333	0.266667	0.84								ASV_9+ASV_68+ASV_90+ASV_474	1	0.1	0.316228	0.24								ASV_9+ASV_68+ASV_90+ASV_474	1	0.1	0.316228	0.24								ASV_10+ASV_32+ASV_166+ASV_2160	0.555556	0.128205	0.26688	0.78								ASV_26+ASV_68+ASV_166+ASV_1257	0.692308	0.15	0.322252	0.4								ASV_5+ASV_13+ASV_76+ASV_1648	0.714286	0.102041	0.269975	0.5		ASV_38+ASV_124+ASV_1490+ASV_2160	0.764706	0.100775	0.277603	0.195
						ASV_119+ASV_195+ASV_522+ASV_2744	0.533333	0.133333	0.266667	0.84								ASV_9+ASV_68+ASV_90+ASV_791	1	0.1	0.316228	0.28								ASV_9+ASV_68+ASV_90+ASV_791	1	0.1	0.316228	0.295								ASV_10+ASV_32+ASV_185+ASV_349	0.555556	0.128205	0.26688	0.81								ASV_26+ASV_68+ASV_185+ASV_791	0.692308	0.15	0.322252	0.43								ASV_5+ASV_13+ASV_79+ASV_1648	0.714286	0.102041	0.269975	0.5		ASV_38+ASV_398+ASV_519+ASV_791	0.764706	0.100775	0.277603	0.12
						ASV_119+ASV_195+ASV_588+ASV_2744	0.533333	0.133333	0.266667	0.84								ASV_9+ASV_68+ASV_90+ASV_6393	1	0.1	0.316228	0.195								ASV_9+ASV_68+ASV_90+ASV_6393	1	0.1	0.316228	0.185								ASV_10+ASV_32+ASV_185+ASV_869	0.555556	0.128205	0.26688	0.785								ASV_26+ASV_68+ASV_185+ASV_1257	0.692308	0.15	0.322252	0.4								ASV_5+ASV_13+ASV_90+ASV_1648	0.714286	0.102041	0.269975	0.5		ASV_38+ASV_398+ASV_1302+ASV_1490	0.764706	0.100775	0.277603	0.145
						ASV_119+ASV_195+ASV_2744	0.533333	0.133333	0.266667	0.84								ASV_9+ASV_68+ASV_96+ASV_474	1	0.1	0.316228	0.24								ASV_9+ASV_68+ASV_96+ASV_474	1	0.1	0.316228	0.24								ASV_10+ASV_32+ASV_185+ASV_2160	0.555556	0.128205	0.26688	0.78								ASV_26+ASV_68+ASV_195+ASV_791	0.692308	0.15	0.322252	0.43								ASV_5+ASV_13+ASV_96+ASV_1648	0.714286	0.102041	0.269975	0.5		ASV_38+ASV_398+ASV_1302+ASV_2160	0.764706	0.100775	0.277603	0.19
						ASV_119+ASV_195+ASV_4390+ASV_6393	0.533333	0.133333	0.266667	0.86								ASV_9+ASV_68+ASV_96+ASV_791	1	0.1	0.316228	0.28								ASV_9+ASV_68+ASV_96+ASV_791	1	0.1	0.316228	0.295								ASV_10+ASV_32+ASV_195+ASV_349	0.555556	0.128205	0.26688	0.81								ASV_26+ASV_68+ASV_195+ASV_1257	0.692308	0.15	0.322252	0.4								ASV_5+ASV_13+ASV_119+ASV_519	0.714286	0.102041	0.269975	0.43		ASV_38+ASV_398+ASV_1490+ASV_4456	0.764706	0.100775	0.277603	0.14
						ASV_119+ASV_200+ASV_236+ASV_2744	0.533333	0.133333	0.266667	0.84								ASV_9+ASV_68+ASV_96+ASV_6393	1	0.1	0.316228	0.195								ASV_9+ASV_68+ASV_96+ASV_6393	1	0.1	0.316228	0.185								ASV_10+ASV_32+ASV_195+ASV_869	0.555556	0.128205	0.26688	0.785								ASV_26+ASV_68+ASV_200+ASV_791	0.692308	0.15	0.322252	0.43								ASV_5+ASV_13+ASV_124+ASV_1648	0.714286	0.102041	0.269975	0.5		ASV_38+ASV_519+ASV_588+ASV_791	0.764706	0.100775	0.277603	0.125
						ASV_119+ASV_200+ASV_350+ASV_2744	0.533333	0.133333	0.266667	0.84								ASV_9+ASV_68+ASV_107+ASV_333	1	0.1	0.316228	0.29								ASV_9+ASV_68+ASV_107+ASV_333	1	0.1	0.316228	0.245								ASV_10+ASV_32+ASV_195+ASV_2160	0.555556	0.128205	0.26688	0.78								ASV_26+ASV_68+ASV_200+ASV_1257	0.692308	0.15	0.322252	0.4								ASV_5+ASV_13+ASV_166+ASV_1648	0.714286	0.102041	0.269975	0.5		ASV_38+ASV_519+ASV_1302+ASV_1490	0.764706	0.100775	0.277603	0.17
						ASV_119+ASV_200+ASV_392+ASV_2744	0.533333	0.133333	0.266667	0.84								ASV_9+ASV_68+ASV_107+ASV_791	1	0.1	0.316228	0.28								ASV_9+ASV_68+ASV_107+ASV_791	1	0.1	0.316228	0.295								ASV_10+ASV_32+ASV_200+ASV_349	0.555556	0.128205	0.26688	0.81								ASV_26+ASV_68+ASV_236+ASV_1257	0.692308	0.15	0.322252	0.4								ASV_5+ASV_13+ASV_185+ASV_1648	0.714286	0.102041	0.269975	0.5		ASV_38+ASV_519+ASV_1302+ASV_2160	0.764706	0.100775	0.277603	0.195
						ASV_119+ASV_200+ASV_393+ASV_2744	0.533333	0.133333	0.266667	0.84								ASV_9+ASV_68+ASV_107+ASV_869	1	0.1	0.316228	0.28								ASV_9+ASV_68+ASV_107+ASV_869	1	0.1	0.316228	0.295								ASV_10+ASV_32+ASV_200+ASV_869	0.555556	0.128205	0.26688	0.785								ASV_26+ASV_68+ASV_350+ASV_791	0.692308	0.15	0.322252	0.43								ASV_5+ASV_13+ASV_195+ASV_1648	0.714286	0.102041	0.269975	0.5		ASV_38+ASV_519+ASV_1490+ASV_2160	0.764706	0.100775	0.277603	0.2
						ASV_119+ASV_200+ASV_398+ASV_2744	0.533333	0.133333	0.266667	0.84								ASV_9+ASV_68+ASV_107+ASV_1462	1	0.1	0.316228	0.27								ASV_9+ASV_68+ASV_107+ASV_1462	1	0.1	0.316228	0.24								ASV_10+ASV_32+ASV_200+ASV_2160	0.555556	0.128205	0.26688	0.78								ASV_26+ASV_68+ASV_350+ASV_1308	0.692308	0.15	0.322252	0.42								ASV_5+ASV_13+ASV_200+ASV_1648	0.714286	0.102041	0.269975	0.5		ASV_38+ASV_588+ASV_779+ASV_1490	0.764706	0.100775	0.277603	0.195
						ASV_119+ASV_200+ASV_399+ASV_2744	0.533333	0.133333	0.266667	0.84								ASV_9+ASV_68+ASV_107+ASV_2744	1	0.1	0.316228	0.235								ASV_9+ASV_68+ASV_107+ASV_2744	1	0.1	0.316228	0.26								ASV_10+ASV_32+ASV_236+ASV_2160	0.555556	0.128205	0.26688	0.78								ASV_26+ASV_68+ASV_392+ASV_791	0.692308	0.15	0.322252	0.43								ASV_5+ASV_13+ASV_236+ASV_1648	0.714286	0.102041	0.269975	0.5		ASV_38+ASV_836+ASV_1302+ASV_1490	0.764706	0.100775	0.277603	0.165
						ASV_119+ASV_200+ASV_522+ASV_2744	0.533333	0.133333	0.266667	0.84								ASV_9+ASV_68+ASV_119+ASV_474	1	0.1	0.316228	0.24								ASV_9+ASV_68+ASV_119+ASV_474	1	0.1	0.316228	0.24								ASV_10+ASV_32+ASV_344+ASV_671	0.555556	0.128205	0.26688	0.79								ASV_26+ASV_68+ASV_392+ASV_1257	0.692308	0.15	0.322252	0.4								ASV_5+ASV_13+ASV_392+ASV_1648	0.714286	0.102041	0.269975	0.5		ASV_38+ASV_836+ASV_1302+ASV_2160	0.764706	0.100775	0.277603	0.165
						ASV_119+ASV_200+ASV_588+ASV_2744	0.533333	0.133333	0.266667	0.84								ASV_9+ASV_68+ASV_119+ASV_791	1	0.1	0.316228	0.28								ASV_9+ASV_68+ASV_119+ASV_791	1	0.1	0.316228	0.295								ASV_10+ASV_32+ASV_349	0.555556	0.128205	0.26688	0.81								ASV_26+ASV_68+ASV_393+ASV_791	0.692308	0.15	0.322252	0.43								ASV_5+ASV_13+ASV_393+ASV_1648	0.714286	0.102041	0.269975	0.5		ASV_66+ASV_72+ASV_143+ASV_349	0.764706	0.100775	0.277603	0.175
						ASV_119+ASV_200+ASV_2744	0.533333	0.133333	0.266667	0.84								ASV_9+ASV_68+ASV_119+ASV_6393	1	0.1	0.316228	0.195								ASV_9+ASV_68+ASV_119+ASV_6393	1	0.1	0.316228	0.185								ASV_10+ASV_32+ASV_349+ASV_350	0.555556	0.128205	0.26688	0.81								ASV_26+ASV_68+ASV_393+ASV_1257	0.692308	0.15	0.322252	0.4								ASV_5+ASV_13+ASV_398+ASV_1648	0.714286	0.102041	0.269975	0.5		ASV_68+ASV_76+ASV_119+ASV_1308	0.764706	0.100775	0.277603	0.165
						ASV_119+ASV_200+ASV_4390+ASV_6393	0.533333	0.133333	0.266667	0.86								ASV_9+ASV_68+ASV_124+ASV_791	1	0.1	0.316228	0.28								ASV_9+ASV_68+ASV_124+ASV_791	1	0.1	0.316228	0.295								ASV_10+ASV_32+ASV_349+ASV_392	0.555556	0.128205	0.26688	0.81								ASV_26+ASV_68+ASV_398+ASV_1257	0.692308	0.15	0.322252	0.4								ASV_5+ASV_13+ASV_588+ASV_1648	0.714286	0.102041	0.269975	0.5		ASV_68+ASV_76+ASV_124+ASV_1462	0.764706	0.100775	0.277603	0.22
						ASV_119+ASV_236+ASV_350+ASV_2744	0.533333	0.133333	0.266667	0.84								ASV_9+ASV_68+ASV_143+ASV_474	1	0.1	0.316228	0.24								ASV_9+ASV_68+ASV_143+ASV_474	1	0.1	0.316228	0.24								ASV_10+ASV_32+ASV_349+ASV_393	0.555556	0.128205	0.26688	0.81								ASV_26+ASV_68+ASV_522+ASV_1257	0.692308	0.15	0.322252	0.4								ASV_5+ASV_13+ASV_1648	0.714286	0.102041	0.269975	0.5		ASV_68+ASV_79+ASV_119+ASV_1308	0.764706	0.100775	0.277603	0.165
						ASV_119+ASV_236+ASV_392+ASV_2744	0.533333	0.133333	0.266667	0.84								ASV_9+ASV_68+ASV_143+ASV_791	1	0.1	0.316228	0.28								ASV_9+ASV_68+ASV_143+ASV_791	1	0.1	0.316228	0.295								ASV_10+ASV_32+ASV_349+ASV_398	0.555556	0.128205	0.26688	0.81								ASV_26+ASV_68+ASV_588+ASV_791	0.692308	0.15	0.322252	0.43								ASV_5+ASV_22+ASV_45+ASV_399	0.714286	0.102041	0.269975	0.49		ASV_68+ASV_79+ASV_124+ASV_1462	0.764706	0.100775	0.277603	0.22
						ASV_119+ASV_236+ASV_393+ASV_2744	0.533333	0.133333	0.266667	0.84								ASV_9+ASV_68+ASV_143+ASV_6393	1	0.1	0.316228	0.195								ASV_9+ASV_68+ASV_143+ASV_6393	1	0.1	0.316228	0.185								ASV_10+ASV_32+ASV_350+ASV_869	0.555556	0.128205	0.26688	0.785								ASV_26+ASV_68+ASV_588+ASV_1257	0.692308	0.15	0.322252	0.4								ASV_5+ASV_22+ASV_45+ASV_522	0.714286	0.102041	0.269975	0.49		ASV_68+ASV_90+ASV_119+ASV_1308	0.764706	0.100775	0.277603	0.165
						ASV_119+ASV_236+ASV_398+ASV_2744	0.533333	0.133333	0.266667	0.84								ASV_9+ASV_68+ASV_166+ASV_474	1	0.1	0.316228	0.24								ASV_9+ASV_68+ASV_166+ASV_474	1	0.1	0.316228	0.24								ASV_10+ASV_32+ASV_350+ASV_2160	0.555556	0.128205	0.26688	0.78								ASV_26+ASV_68+ASV_791	0.692308	0.15	0.322252	0.43								ASV_5+ASV_22+ASV_66+ASV_71	0.714286	0.102041	0.269975	0.51		ASV_68+ASV_90+ASV_124+ASV_1462	0.764706	0.100775	0.277603	0.22
						ASV_119+ASV_236+ASV_399+ASV_2744	0.533333	0.133333	0.266667	0.84								ASV_9+ASV_68+ASV_166+ASV_791	1	0.1	0.316228	0.28								ASV_9+ASV_68+ASV_166+ASV_791	1	0.1	0.316228	0.295								ASV_10+ASV_32+ASV_392+ASV_869	0.555556	0.128205	0.26688	0.785								ASV_26+ASV_68+ASV_1257	0.692308	0.15	0.322252	0.4								ASV_5+ASV_22+ASV_71+ASV_671	0.714286	0.102041	0.269975	0.49		ASV_68+ASV_96+ASV_119+ASV_1308	0.764706	0.100775	0.277603	0.165
						ASV_119+ASV_236+ASV_519+ASV_1465	0.533333	0.133333	0.266667	0.87								ASV_9+ASV_68+ASV_166+ASV_6393	1	0.1	0.316228	0.195								ASV_9+ASV_68+ASV_166+ASV_6393	1	0.1	0.316228	0.185								ASV_10+ASV_32+ASV_392+ASV_2160	0.555556	0.128205	0.26688	0.78								ASV_26+ASV_72+ASV_143+ASV_333	0.692308	0.15	0.322252	0.42								ASV_5+ASV_22+ASV_71+ASV_1648	0.714286	0.102041	0.269975	0.51		ASV_68+ASV_96+ASV_124+ASV_1462	0.764706	0.100775	0.277603	0.22
						ASV_119+ASV_236+ASV_522+ASV_2744	0.533333	0.133333	0.266667	0.84								ASV_9+ASV_68+ASV_185+ASV_474	1	0.1	0.316228	0.24								ASV_9+ASV_68+ASV_185+ASV_474	1	0.1	0.316228	0.24								ASV_10+ASV_32+ASV_393+ASV_869	0.555556	0.128205	0.26688	0.785								ASV_26+ASV_72+ASV_143+ASV_2160	0.692308	0.15	0.322252	0.36								ASV_5+ASV_22+ASV_349+ASV_2283	0.714286	0.102041	0.269975	0.51		ASV_68+ASV_119+ASV_166+ASV_1308	0.764706	0.100775	0.277603	0.165
						ASV_119+ASV_236+ASV_588+ASV_2744	0.533333	0.133333	0.266667	0.84								ASV_9+ASV_68+ASV_185+ASV_791	1	0.1	0.316228	0.28								ASV_9+ASV_68+ASV_185+ASV_791	1	0.1	0.316228	0.295								ASV_10+ASV_32+ASV_393+ASV_2160	0.555556	0.128205	0.26688	0.78								ASV_26+ASV_76+ASV_79+ASV_791	0.692308	0.15	0.322252	0.43								ASV_5+ASV_26+ASV_45+ASV_399	0.714286	0.102041	0.269975	0.49		ASV_68+ASV_119+ASV_185+ASV_1308	0.764706	0.100775	0.277603	0.165
						ASV_119+ASV_236+ASV_2744	0.533333	0.133333	0.266667	0.84								ASV_9+ASV_68+ASV_185+ASV_6393	1	0.1	0.316228	0.195								ASV_9+ASV_68+ASV_185+ASV_6393	1	0.1	0.316228	0.185								ASV_10+ASV_32+ASV_398+ASV_869	0.555556	0.128205	0.26688	0.785								ASV_26+ASV_76+ASV_79+ASV_1257	0.692308	0.15	0.322252	0.4								ASV_5+ASV_26+ASV_45+ASV_522	0.714286	0.102041	0.269975	0.49		ASV_68+ASV_119+ASV_195+ASV_1308	0.764706	0.100775	0.277603	0.165
						ASV_119+ASV_350+ASV_392+ASV_2744	0.533333	0.133333	0.266667	0.84								ASV_9+ASV_68+ASV_189+ASV_474	1	0.1	0.316228	0.24								ASV_9+ASV_68+ASV_189+ASV_474	1	0.1	0.316228	0.24								ASV_10+ASV_32+ASV_398+ASV_2160	0.555556	0.128205	0.26688	0.78								ASV_26+ASV_76+ASV_90+ASV_791	0.692308	0.15	0.322252	0.43								ASV_5+ASV_26+ASV_66+ASV_71	0.714286	0.102041	0.269975	0.51		ASV_68+ASV_119+ASV_200+ASV_1308	0.764706	0.100775	0.277603	0.165
						ASV_119+ASV_350+ASV_393+ASV_2744	0.533333	0.133333	0.266667	0.84								ASV_9+ASV_68+ASV_189+ASV_705	1	0.1	0.316228	0.26								ASV_9+ASV_68+ASV_189+ASV_705	1	0.1	0.316228	0.33								ASV_10+ASV_32+ASV_427+ASV_522	0.555556	0.128205	0.26688	0.74								ASV_26+ASV_76+ASV_90+ASV_1257	0.692308	0.15	0.322252	0.4								ASV_5+ASV_26+ASV_71+ASV_671	0.714286	0.102041	0.269975	0.49		ASV_68+ASV_119+ASV_392+ASV_1308	0.764706	0.100775	0.277603	0.165
						ASV_119+ASV_350+ASV_398+ASV_2744	0.533333	0.133333	0.266667	0.84								ASV_9+ASV_68+ASV_189+ASV_5519	1	0.1	0.316228	0.205								ASV_9+ASV_68+ASV_189+ASV_5519	1	0.1	0.316228	0.245								ASV_10+ASV_32+ASV_519+ASV_2160	0.555556	0.128205	0.26688	0.78								ASV_26+ASV_76+ASV_96+ASV_791	0.692308	0.15	0.322252	0.43								ASV_5+ASV_26+ASV_71+ASV_1648	0.714286	0.102041	0.269975	0.51		ASV_68+ASV_119+ASV_393+ASV_1308	0.764706	0.100775	0.277603	0.165
						ASV_119+ASV_350+ASV_399+ASV_2744	0.533333	0.133333	0.266667	0.84								ASV_9+ASV_68+ASV_195+ASV_474	1	0.1	0.316228	0.24								ASV_9+ASV_68+ASV_195+ASV_474	1	0.1	0.316228	0.24								ASV_10+ASV_32+ASV_836+ASV_2160	0.555556	0.128205	0.26688	0.78								ASV_26+ASV_76+ASV_96+ASV_1257	0.692308	0.15	0.322252	0.4								ASV_5+ASV_26+ASV_349+ASV_2283	0.714286	0.102041	0.269975	0.51		ASV_68+ASV_119+ASV_519+ASV_1308	0.764706	0.100775	0.277603	0.165
						ASV_119+ASV_350+ASV_522+ASV_2744	0.533333	0.133333	0.266667	0.84								ASV_9+ASV_68+ASV_195+ASV_791	1	0.1	0.316228	0.28								ASV_9+ASV_68+ASV_195+ASV_791	1	0.1	0.316228	0.295								ASV_10+ASV_32+ASV_869	0.555556	0.128205	0.26688	0.785								ASV_26+ASV_76+ASV_166+ASV_791	0.692308	0.15	0.322252	0.43								ASV_5+ASV_27+ASV_45+ASV_399	0.714286	0.102041	0.269975	0.49		ASV_68+ASV_119+ASV_588+ASV_1308	0.764706	0.100775	0.277603	0.165
						ASV_119+ASV_350+ASV_588+ASV_2744	0.533333	0.133333	0.266667	0.84								ASV_9+ASV_68+ASV_195+ASV_6393	1	0.1	0.316228	0.195								ASV_9+ASV_68+ASV_195+ASV_6393	1	0.1	0.316228	0.185								ASV_10+ASV_32+ASV_890+ASV_2160	0.555556	0.128205	0.26688	0.78								ASV_26+ASV_76+ASV_166+ASV_1257	0.692308	0.15	0.322252	0.4								ASV_5+ASV_27+ASV_45+ASV_522	0.714286	0.102041	0.269975	0.49		ASV_68+ASV_119+ASV_1308	0.764706	0.100775	0.277603	0.165
						ASV_119+ASV_350+ASV_2744	0.533333	0.133333	0.266667	0.84								ASV_9+ASV_68+ASV_200+ASV_474	1	0.1	0.316228	0.24								ASV_9+ASV_68+ASV_200+ASV_474	1	0.1	0.316228	0.24								ASV_10+ASV_32+ASV_1257+ASV_1648	0.555556	0.128205	0.26688	0.82								ASV_26+ASV_76+ASV_185+ASV_791	0.692308	0.15	0.322252	0.43								ASV_5+ASV_27+ASV_66+ASV_71	0.714286	0.102041	0.269975	0.51		ASV_68+ASV_124+ASV_166+ASV_1462	0.764706	0.100775	0.277603	0.22
						ASV_119+ASV_350+ASV_4390+ASV_6393	0.533333	0.133333	0.266667	0.86								ASV_9+ASV_68+ASV_200+ASV_791	1	0.1	0.316228	0.28								ASV_9+ASV_68+ASV_200+ASV_791	1	0.1	0.316228	0.295								ASV_10+ASV_32+ASV_2160	0.555556	0.128205	0.26688	0.78								ASV_26+ASV_76+ASV_185+ASV_1257	0.692308	0.15	0.322252	0.4								ASV_5+ASV_27+ASV_71+ASV_671	0.714286	0.102041	0.269975	0.49		ASV_68+ASV_124+ASV_185+ASV_1462	0.764706	0.100775	0.277603	0.22
						ASV_119+ASV_392+ASV_393+ASV_2744	0.533333	0.133333	0.266667	0.84								ASV_9+ASV_68+ASV_200+ASV_6393	1	0.1	0.316228	0.195								ASV_9+ASV_68+ASV_200+ASV_6393	1	0.1	0.316228	0.185								ASV_10+ASV_34+ASV_36+ASV_349	0.555556	0.128205	0.26688	0.81								ASV_26+ASV_76+ASV_195+ASV_791	0.692308	0.15	0.322252	0.43								ASV_5+ASV_27+ASV_71+ASV_1648	0.714286	0.102041	0.269975	0.51		ASV_68+ASV_124+ASV_195+ASV_1462	0.764706	0.100775	0.277603	0.22
						ASV_119+ASV_392+ASV_398+ASV_2744	0.533333	0.133333	0.266667	0.84								ASV_9+ASV_68+ASV_236+ASV_349	1	0.1	0.316228	0.25								ASV_9+ASV_68+ASV_236+ASV_349	1	0.1	0.316228	0.2								ASV_10+ASV_34+ASV_36+ASV_869	0.555556	0.128205	0.26688	0.785								ASV_26+ASV_76+ASV_195+ASV_1257	0.692308	0.15	0.322252	0.4								ASV_5+ASV_27+ASV_349+ASV_2283	0.714286	0.102041	0.269975	0.51		ASV_68+ASV_124+ASV_200+ASV_1462	0.764706	0.100775	0.277603	0.22
						ASV_119+ASV_392+ASV_399+ASV_2744	0.533333	0.133333	0.266667	0.84								ASV_9+ASV_68+ASV_236+ASV_6393	1	0.1	0.316228	0.195								ASV_9+ASV_68+ASV_236+ASV_6393	1	0.1	0.316228	0.185								ASV_10+ASV_34+ASV_36+ASV_2160	0.555556	0.128205	0.26688	0.78								ASV_26+ASV_76+ASV_200+ASV_791	0.692308	0.15	0.322252	0.43								ASV_5+ASV_28+ASV_45+ASV_399	0.714286	0.102041	0.269975	0.49		ASV_68+ASV_124+ASV_392+ASV_1462	0.764706	0.100775	0.277603	0.22
						ASV_119+ASV_392+ASV_522+ASV_2744	0.533333	0.133333	0.266667	0.84								ASV_9+ASV_68+ASV_333+ASV_705	1	0.1	0.316228	0.29								ASV_9+ASV_68+ASV_333+ASV_705	1	0.1	0.316228	0.245								ASV_10+ASV_34+ASV_38+ASV_349	0.555556	0.128205	0.26688	0.81								ASV_26+ASV_76+ASV_200+ASV_1257	0.692308	0.15	0.322252	0.4								ASV_5+ASV_28+ASV_45+ASV_522	0.714286	0.102041	0.269975	0.49		ASV_68+ASV_124+ASV_393+ASV_1462	0.764706	0.100775	0.277603	0.22
						ASV_119+ASV_392+ASV_588+ASV_2744	0.533333	0.133333	0.266667	0.84								ASV_9+ASV_68+ASV_349+ASV_705	1	0.1	0.316228	0.28								ASV_9+ASV_68+ASV_349+ASV_705	1	0.1	0.316228	0.295								ASV_10+ASV_34+ASV_38+ASV_869	0.555556	0.128205	0.26688	0.785								ASV_26+ASV_76+ASV_236+ASV_1257	0.692308	0.15	0.322252	0.4								ASV_5+ASV_28+ASV_66+ASV_71	0.714286	0.102041	0.269975	0.51		ASV_68+ASV_124+ASV_398+ASV_1308	0.764706	0.100775	0.277603	0.165
						ASV_119+ASV_392+ASV_2744	0.533333	0.133333	0.266667	0.84								ASV_9+ASV_68+ASV_349+ASV_791	1	0.1	0.316228	0.28								ASV_9+ASV_68+ASV_349+ASV_791	1	0.1	0.316228	0.295								ASV_10+ASV_34+ASV_38+ASV_2160	0.555556	0.128205	0.26688	0.78								ASV_26+ASV_76+ASV_350+ASV_791	0.692308	0.15	0.322252	0.43								ASV_5+ASV_28+ASV_71+ASV_671	0.714286	0.102041	0.269975	0.49		ASV_68+ASV_124+ASV_398+ASV_1462	0.764706	0.100775	0.277603	0.22
						ASV_119+ASV_392+ASV_4390+ASV_6393	0.533333	0.133333	0.266667	0.86								ASV_9+ASV_68+ASV_349+ASV_869	1	0.1	0.316228	0.28								ASV_9+ASV_68+ASV_349+ASV_869	1	0.1	0.316228	0.295								ASV_10+ASV_34+ASV_68+ASV_349	0.555556	0.128205	0.26688	0.81								ASV_26+ASV_76+ASV_350+ASV_1308	0.692308	0.15	0.322252	0.42								ASV_5+ASV_28+ASV_71+ASV_1648	0.714286	0.102041	0.269975	0.51		ASV_68+ASV_124+ASV_519+ASV_1462	0.764706	0.100775	0.277603	0.22
						ASV_119+ASV_393+ASV_398+ASV_2744	0.533333	0.133333	0.266667	0.84								ASV_9+ASV_68+ASV_350+ASV_474	1	0.1	0.316228	0.24								ASV_9+ASV_68+ASV_350+ASV_474	1	0.1	0.316228	0.24								ASV_10+ASV_34+ASV_68+ASV_869	0.555556	0.128205	0.26688	0.785								ASV_26+ASV_76+ASV_392+ASV_791	0.692308	0.15	0.322252	0.43								ASV_5+ASV_28+ASV_349+ASV_2283	0.714286	0.102041	0.269975	0.51		ASV_68+ASV_124+ASV_588+ASV_1462	0.764706	0.100775	0.277603	0.22
						ASV_119+ASV_393+ASV_399+ASV_2744	0.533333	0.133333	0.266667	0.84								ASV_9+ASV_68+ASV_350+ASV_791	1	0.1	0.316228	0.28								ASV_9+ASV_68+ASV_350+ASV_791	1	0.1	0.316228	0.295								ASV_10+ASV_34+ASV_68+ASV_2160	0.555556	0.128205	0.26688	0.78								ASV_26+ASV_76+ASV_392+ASV_1257	0.692308	0.15	0.322252	0.4								ASV_5+ASV_30+ASV_45+ASV_399	0.714286	0.102041	0.269975	0.49		ASV_68+ASV_124+ASV_1462	0.764706	0.100775	0.277603	0.22
						ASV_119+ASV_393+ASV_522+ASV_2744	0.533333	0.133333	0.266667	0.84								ASV_9+ASV_68+ASV_350+ASV_6393	1	0.1	0.316228	0.195								ASV_9+ASV_68+ASV_350+ASV_6393	1	0.1	0.316228	0.185								ASV_10+ASV_34+ASV_76+ASV_349	0.555556	0.128205	0.26688	0.81								ASV_26+ASV_76+ASV_393+ASV_791	0.692308	0.15	0.322252	0.43								ASV_5+ASV_30+ASV_45+ASV_522	0.714286	0.102041	0.269975	0.49		ASV_68+ASV_124+ASV_1490+ASV_2160	0.764706	0.100775	0.277603	0.195
						ASV_119+ASV_393+ASV_588+ASV_2744	0.533333	0.133333	0.266667	0.84								ASV_9+ASV_68+ASV_392+ASV_474	1	0.1	0.316228	0.24								ASV_9+ASV_68+ASV_392+ASV_474	1	0.1	0.316228	0.24								ASV_10+ASV_34+ASV_76+ASV_869	0.555556	0.128205	0.26688	0.785								ASV_26+ASV_76+ASV_393+ASV_1257	0.692308	0.15	0.322252	0.4								ASV_5+ASV_30+ASV_66+ASV_71	0.714286	0.102041	0.269975	0.51		ASV_68+ASV_398+ASV_519+ASV_791	0.764706	0.100775	0.277603	0.12
						ASV_119+ASV_393+ASV_2744	0.533333	0.133333	0.266667	0.84								ASV_9+ASV_68+ASV_392+ASV_791	1	0.1	0.316228	0.28								ASV_9+ASV_68+ASV_392+ASV_791	1	0.1	0.316228	0.295								ASV_10+ASV_34+ASV_76+ASV_2160	0.555556	0.128205	0.26688	0.78								ASV_26+ASV_76+ASV_398+ASV_1257	0.692308	0.15	0.322252	0.4								ASV_5+ASV_30+ASV_71+ASV_671	0.714286	0.102041	0.269975	0.49		ASV_68+ASV_398+ASV_1302+ASV_1490	0.764706	0.100775	0.277603	0.145
						ASV_119+ASV_393+ASV_4390+ASV_6393	0.533333	0.133333	0.266667	0.86								ASV_9+ASV_68+ASV_392+ASV_6393	1	0.1	0.316228	0.195								ASV_9+ASV_68+ASV_392+ASV_6393	1	0.1	0.316228	0.185								ASV_10+ASV_34+ASV_79+ASV_349	0.555556	0.128205	0.26688	0.81								ASV_26+ASV_76+ASV_522+ASV_1257	0.692308	0.15	0.322252	0.4								ASV_5+ASV_30+ASV_71+ASV_1648	0.714286	0.102041	0.269975	0.51		ASV_68+ASV_398+ASV_1302+ASV_2160	0.764706	0.100775	0.277603	0.19
						ASV_119+ASV_398+ASV_399+ASV_2744	0.533333	0.133333	0.266667	0.84								ASV_9+ASV_68+ASV_393+ASV_474	1	0.1	0.316228	0.24								ASV_9+ASV_68+ASV_393+ASV_474	1	0.1	0.316228	0.24								ASV_10+ASV_34+ASV_79+ASV_869	0.555556	0.128205	0.26688	0.785								ASV_26+ASV_76+ASV_588+ASV_791	0.692308	0.15	0.322252	0.43								ASV_5+ASV_30+ASV_349+ASV_2283	0.714286	0.102041	0.269975	0.51		ASV_68+ASV_398+ASV_1490+ASV_4456	0.764706	0.100775	0.277603	0.14
						ASV_119+ASV_398+ASV_522+ASV_2744	0.533333	0.133333	0.266667	0.84								ASV_9+ASV_68+ASV_393+ASV_791	1	0.1	0.316228	0.28								ASV_9+ASV_68+ASV_393+ASV_791	1	0.1	0.316228	0.295								ASV_10+ASV_34+ASV_79+ASV_2160	0.555556	0.128205	0.26688	0.78								ASV_26+ASV_76+ASV_588+ASV_1257	0.692308	0.15	0.322252	0.4								ASV_5+ASV_31+ASV_45+ASV_399	0.714286	0.102041	0.269975	0.49		ASV_68+ASV_519+ASV_588+ASV_791	0.764706	0.100775	0.277603	0.125
						ASV_119+ASV_398+ASV_588+ASV_2744	0.533333	0.133333	0.266667	0.84								ASV_9+ASV_68+ASV_393+ASV_6393	1	0.1	0.316228	0.195								ASV_9+ASV_68+ASV_393+ASV_6393	1	0.1	0.316228	0.185								ASV_10+ASV_34+ASV_90+ASV_349	0.555556	0.128205	0.26688	0.81								ASV_26+ASV_76+ASV_791	0.692308	0.15	0.322252	0.43								ASV_5+ASV_31+ASV_45+ASV_522	0.714286	0.102041	0.269975	0.49		ASV_68+ASV_519+ASV_1302+ASV_1490	0.764706	0.100775	0.277603	0.17
						ASV_119+ASV_398+ASV_2744	0.533333	0.133333	0.266667	0.84								ASV_9+ASV_68+ASV_398+ASV_474	1	0.1	0.316228	0.24								ASV_9+ASV_68+ASV_398+ASV_474	1	0.1	0.316228	0.24								ASV_10+ASV_34+ASV_90+ASV_869	0.555556	0.128205	0.26688	0.785								ASV_26+ASV_76+ASV_1257	0.692308	0.15	0.322252	0.4								ASV_5+ASV_31+ASV_66+ASV_71	0.714286	0.102041	0.269975	0.51		ASV_68+ASV_519+ASV_1302+ASV_2160	0.764706	0.100775	0.277603	0.195
						ASV_119+ASV_398+ASV_4390+ASV_6393	0.533333	0.133333	0.266667	0.86								ASV_9+ASV_68+ASV_398+ASV_791	1	0.1	0.316228	0.28								ASV_9+ASV_68+ASV_398+ASV_791	1	0.1	0.316228	0.295								ASV_10+ASV_34+ASV_90+ASV_2160	0.555556	0.128205	0.26688	0.78								ASV_26+ASV_79+ASV_90+ASV_791	0.692308	0.15	0.322252	0.43								ASV_5+ASV_31+ASV_71+ASV_671	0.714286	0.102041	0.269975	0.49		ASV_68+ASV_519+ASV_1490+ASV_2160	0.764706	0.100775	0.277603	0.2
						ASV_119+ASV_399+ASV_522+ASV_2744	0.533333	0.133333	0.266667	0.84								ASV_9+ASV_68+ASV_398+ASV_6393	1	0.1	0.316228	0.195								ASV_9+ASV_68+ASV_398+ASV_6393	1	0.1	0.316228	0.185								ASV_10+ASV_34+ASV_96+ASV_349	0.555556	0.128205	0.26688	0.81								ASV_26+ASV_79+ASV_90+ASV_1257	0.692308	0.15	0.322252	0.4								ASV_5+ASV_31+ASV_71+ASV_1648	0.714286	0.102041	0.269975	0.51		ASV_68+ASV_588+ASV_779+ASV_1490	0.764706	0.100775	0.277603	0.195
						ASV_119+ASV_399+ASV_588+ASV_2744	0.533333	0.133333	0.266667	0.84								ASV_9+ASV_68+ASV_427+ASV_474	1	0.1	0.316228	0.24								ASV_9+ASV_68+ASV_427+ASV_474	1	0.1	0.316228	0.24								ASV_10+ASV_34+ASV_96+ASV_869	0.555556	0.128205	0.26688	0.785								ASV_26+ASV_79+ASV_96+ASV_791	0.692308	0.15	0.322252	0.43								ASV_5+ASV_31+ASV_349+ASV_2283	0.714286	0.102041	0.269975	0.51		ASV_68+ASV_836+ASV_1302+ASV_1490	0.764706	0.100775	0.277603	0.165
						ASV_119+ASV_399+ASV_2744	0.533333	0.133333	0.266667	0.84								ASV_9+ASV_68+ASV_427+ASV_3578	1	0.1	0.316228	0.21								ASV_9+ASV_68+ASV_427+ASV_3578	1	0.1	0.316228	0.255								ASV_10+ASV_34+ASV_96+ASV_2160	0.555556	0.128205	0.26688	0.78								ASV_26+ASV_79+ASV_96+ASV_1257	0.692308	0.15	0.322252	0.4								ASV_5+ASV_32+ASV_45+ASV_399	0.714286	0.102041	0.269975	0.49		ASV_68+ASV_836+ASV_1302+ASV_2160	0.764706	0.100775	0.277603	0.165
						ASV_119+ASV_399+ASV_4390+ASV_6393	0.533333	0.133333	0.266667	0.86								ASV_9+ASV_68+ASV_427+ASV_5519	1	0.1	0.316228	0.235								ASV_9+ASV_68+ASV_427+ASV_5519	1	0.1	0.316228	0.26								ASV_10+ASV_34+ASV_107+ASV_349	0.555556	0.128205	0.26688	0.81								ASV_26+ASV_79+ASV_166+ASV_791	0.692308	0.15	0.322252	0.43								ASV_5+ASV_32+ASV_45+ASV_522	0.714286	0.102041	0.269975	0.49		ASV_76+ASV_79+ASV_119+ASV_1308	0.764706	0.100775	0.277603	0.165
						ASV_119+ASV_522+ASV_588+ASV_2744	0.533333	0.133333	0.266667	0.84								ASV_9+ASV_68+ASV_474	1	0.1	0.316228	0.24								ASV_9+ASV_68+ASV_474	1	0.1	0.316228	0.24								ASV_10+ASV_34+ASV_119+ASV_349	0.555556	0.128205	0.26688	0.81								ASV_26+ASV_79+ASV_166+ASV_1257	0.692308	0.15	0.322252	0.4								ASV_5+ASV_32+ASV_66+ASV_71	0.714286	0.102041	0.269975	0.51		ASV_76+ASV_79+ASV_124+ASV_1462	0.764706	0.100775	0.277603	0.22
						ASV_119+ASV_522+ASV_2744	0.533333	0.133333	0.266667	0.84								ASV_9+ASV_68+ASV_519+ASV_791	1	0.1	0.316228	0.28								ASV_9+ASV_68+ASV_519+ASV_791	1	0.1	0.316228	0.295								ASV_10+ASV_34+ASV_119+ASV_869	0.555556	0.128205	0.26688	0.785								ASV_26+ASV_79+ASV_185+ASV_791	0.692308	0.15	0.322252	0.43								ASV_5+ASV_32+ASV_71+ASV_671	0.714286	0.102041	0.269975	0.49		ASV_76+ASV_90+ASV_119+ASV_1308	0.764706	0.100775	0.277603	0.165
						ASV_119+ASV_522+ASV_4390+ASV_6393	0.533333	0.133333	0.266667	0.86								ASV_9+ASV_68+ASV_519+ASV_6393	1	0.1	0.316228	0.195								ASV_9+ASV_68+ASV_519+ASV_6393	1	0.1	0.316228	0.185								ASV_10+ASV_34+ASV_124+ASV_333	0.555556	0.128205	0.26688	0.74								ASV_26+ASV_79+ASV_185+ASV_1257	0.692308	0.15	0.322252	0.4								ASV_5+ASV_32+ASV_71+ASV_1648	0.714286	0.102041	0.269975	0.51		ASV_76+ASV_90+ASV_124+ASV_1462	0.764706	0.100775	0.277603	0.22
						ASV_119+ASV_588+ASV_2744	0.533333	0.133333	0.266667	0.84								ASV_9+ASV_68+ASV_522+ASV_791	1	0.1	0.316228	0.28								ASV_9+ASV_68+ASV_522+ASV_791	1	0.1	0.316228	0.295								ASV_10+ASV_34+ASV_143+ASV_2160	0.555556	0.128205	0.26688	0.78								ASV_26+ASV_79+ASV_195+ASV_791	0.692308	0.15	0.322252	0.43								ASV_5+ASV_32+ASV_349+ASV_2283	0.714286	0.102041	0.269975	0.51		ASV_76+ASV_96+ASV_119+ASV_1308	0.764706	0.100775	0.277603	0.165
						ASV_119+ASV_588+ASV_4390+ASV_6393	0.533333	0.133333	0.266667	0.86								ASV_9+ASV_68+ASV_522+ASV_1308	1	0.1	0.316228	0.25								ASV_9+ASV_68+ASV_522+ASV_1308	1	0.1	0.316228	0.295								ASV_10+ASV_34+ASV_166+ASV_349	0.555556	0.128205	0.26688	0.81								ASV_26+ASV_79+ASV_195+ASV_1257	0.692308	0.15	0.322252	0.4								ASV_5+ASV_34+ASV_45+ASV_399	0.714286	0.102041	0.269975	0.49		ASV_76+ASV_96+ASV_124+ASV_1462	0.764706	0.100775	0.277603	0.22
						ASV_119+ASV_671+ASV_4390+ASV_6393	0.533333	0.133333	0.266667	0.86								ASV_9+ASV_68+ASV_522+ASV_6393	1	0.1	0.316228	0.195								ASV_9+ASV_68+ASV_522+ASV_6393	1	0.1	0.316228	0.185								ASV_10+ASV_34+ASV_166+ASV_869	0.555556	0.128205	0.26688	0.785								ASV_26+ASV_79+ASV_200+ASV_791	0.692308	0.15	0.322252	0.43								ASV_5+ASV_34+ASV_45+ASV_522	0.714286	0.102041	0.269975	0.49		ASV_76+ASV_119+ASV_166+ASV_1308	0.764706	0.100775	0.277603	0.165
						ASV_119+ASV_1648+ASV_4390+ASV_6393	0.533333	0.133333	0.266667	0.86								ASV_9+ASV_68+ASV_588+ASV_791	1	0.1	0.316228	0.28								ASV_9+ASV_68+ASV_588+ASV_791	1	0.1	0.316228	0.295								ASV_10+ASV_34+ASV_166+ASV_2160	0.555556	0.128205	0.26688	0.78								ASV_26+ASV_79+ASV_200+ASV_1257	0.692308	0.15	0.322252	0.4								ASV_5+ASV_34+ASV_66+ASV_71	0.714286	0.102041	0.269975	0.51		ASV_76+ASV_119+ASV_185+ASV_1308	0.764706	0.100775	0.277603	0.165
						ASV_119+ASV_2744	0.533333	0.133333	0.266667	0.84								ASV_9+ASV_68+ASV_588+ASV_6393	1	0.1	0.316228	0.195								ASV_9+ASV_68+ASV_588+ASV_6393	1	0.1	0.316228	0.185								ASV_10+ASV_34+ASV_185+ASV_349	0.555556	0.128205	0.26688	0.81								ASV_26+ASV_79+ASV_236+ASV_1257	0.692308	0.15	0.322252	0.4								ASV_5+ASV_34+ASV_71+ASV_671	0.714286	0.102041	0.269975	0.49		ASV_76+ASV_119+ASV_195+ASV_1308	0.764706	0.100775	0.277603	0.165
						ASV_119+ASV_4390+ASV_6393	0.533333	0.133333	0.266667	0.86								ASV_9+ASV_68+ASV_671+ASV_791	1	0.1	0.316228	0.28								ASV_9+ASV_68+ASV_671+ASV_791	1	0.1	0.316228	0.295								ASV_10+ASV_34+ASV_185+ASV_869	0.555556	0.128205	0.26688	0.785								ASV_26+ASV_79+ASV_350+ASV_791	0.692308	0.15	0.322252	0.43								ASV_5+ASV_34+ASV_71+ASV_1648	0.714286	0.102041	0.269975	0.51		ASV_76+ASV_119+ASV_200+ASV_1308	0.764706	0.100775	0.277603	0.165
						ASV_124+ASV_143+ASV_189+ASV_236	0.533333	0.133333	0.266667	0.845								ASV_9+ASV_68+ASV_671+ASV_6393	1	0.1	0.316228	0.195								ASV_9+ASV_68+ASV_671+ASV_6393	1	0.1	0.316228	0.185								ASV_10+ASV_34+ASV_185+ASV_2160	0.555556	0.128205	0.26688	0.78								ASV_26+ASV_79+ASV_350+ASV_1308	0.692308	0.15	0.322252	0.42								ASV_5+ASV_34+ASV_349+ASV_2283	0.714286	0.102041	0.269975	0.51		ASV_76+ASV_119+ASV_392+ASV_1308	0.764706	0.100775	0.277603	0.165
						ASV_124+ASV_143+ASV_189+ASV_519	0.533333	0.133333	0.266667	0.85								ASV_9+ASV_68+ASV_705+ASV_791	1	0.1	0.316228	0.28								ASV_9+ASV_68+ASV_705+ASV_791	1	0.1	0.316228	0.295								ASV_10+ASV_34+ASV_195+ASV_349	0.555556	0.128205	0.26688	0.81								ASV_26+ASV_79+ASV_392+ASV_791	0.692308	0.15	0.322252	0.43								ASV_5+ASV_36+ASV_671+ASV_1465	0.714286	0.102041	0.269975	0.525		ASV_76+ASV_119+ASV_393+ASV_1308	0.764706	0.100775	0.277603	0.165
						ASV_124+ASV_166+ASV_189+ASV_236	0.533333	0.133333	0.266667	0.845								ASV_9+ASV_68+ASV_705+ASV_869	1	0.1	0.316228	0.28								ASV_9+ASV_68+ASV_705+ASV_869	1	0.1	0.316228	0.295								ASV_10+ASV_34+ASV_195+ASV_869	0.555556	0.128205	0.26688	0.785								ASV_26+ASV_79+ASV_392+ASV_1257	0.692308	0.15	0.322252	0.4								ASV_5+ASV_36+ASV_1153+ASV_1465	0.714286	0.102041	0.269975	0.495		ASV_76+ASV_119+ASV_519+ASV_1308	0.764706	0.100775	0.277603	0.165
						ASV_124+ASV_166+ASV_189+ASV_519	0.533333	0.133333	0.266667	0.85								ASV_9+ASV_68+ASV_791	1	0.1	0.316228	0.28								ASV_9+ASV_68+ASV_791	1	0.1	0.316228	0.295								ASV_10+ASV_34+ASV_195+ASV_2160	0.555556	0.128205	0.26688	0.78								ASV_26+ASV_79+ASV_393+ASV_791	0.692308	0.15	0.322252	0.43								ASV_5+ASV_38+ASV_45+ASV_399	0.714286	0.102041	0.269975	0.49		ASV_76+ASV_119+ASV_588+ASV_1308	0.764706	0.100775	0.277603	0.165
						ASV_124+ASV_185+ASV_189+ASV_236	0.533333	0.133333	0.266667	0.845								ASV_9+ASV_68+ASV_836+ASV_11325	1	0.1	0.316228	0.235								ASV_9+ASV_68+ASV_836+ASV_11325	1	0.1	0.316228	0.265								ASV_10+ASV_34+ASV_200+ASV_349	0.555556	0.128205	0.26688	0.81								ASV_26+ASV_79+ASV_393+ASV_1257	0.692308	0.15	0.322252	0.4								ASV_5+ASV_38+ASV_45+ASV_522	0.714286	0.102041	0.269975	0.49		ASV_76+ASV_119+ASV_1308	0.764706	0.100775	0.277603	0.165
						ASV_124+ASV_185+ASV_189+ASV_519	0.533333	0.133333	0.266667	0.85								ASV_9+ASV_68+ASV_1462+ASV_4390	1	0.1	0.316228	0.27								ASV_9+ASV_68+ASV_1462+ASV_4390	1	0.1	0.316228	0.24								ASV_10+ASV_34+ASV_200+ASV_869	0.555556	0.128205	0.26688	0.785								ASV_26+ASV_79+ASV_398+ASV_1257	0.692308	0.15	0.322252	0.4								ASV_5+ASV_38+ASV_66+ASV_71	0.714286	0.102041	0.269975	0.51		ASV_76+ASV_124+ASV_166+ASV_1462	0.764706	0.100775	0.277603	0.22
						ASV_124+ASV_189+ASV_195+ASV_236	0.533333	0.133333	0.266667	0.845								ASV_9+ASV_68+ASV_1648+ASV_6393	1	0.1	0.316228	0.195								ASV_9+ASV_68+ASV_1648+ASV_6393	1	0.1	0.316228	0.185								ASV_10+ASV_34+ASV_200+ASV_2160	0.555556	0.128205	0.26688	0.78								ASV_26+ASV_79+ASV_522+ASV_1257	0.692308	0.15	0.322252	0.4								ASV_5+ASV_38+ASV_71+ASV_671	0.714286	0.102041	0.269975	0.49		ASV_76+ASV_124+ASV_185+ASV_1462	0.764706	0.100775	0.277603	0.22
						ASV_124+ASV_189+ASV_195+ASV_519	0.533333	0.133333	0.266667	0.85								ASV_9+ASV_68+ASV_1648+ASV_11325	1	0.1	0.316228	0.235								ASV_9+ASV_68+ASV_1648+ASV_11325	1	0.1	0.316228	0.265								ASV_10+ASV_34+ASV_236+ASV_2160	0.555556	0.128205	0.26688	0.78								ASV_26+ASV_79+ASV_588+ASV_791	0.692308	0.15	0.322252	0.43								ASV_5+ASV_38+ASV_71+ASV_1648	0.714286	0.102041	0.269975	0.51		ASV_76+ASV_124+ASV_195+ASV_1462	0.764706	0.100775	0.277603	0.22
						ASV_124+ASV_189+ASV_200+ASV_236	0.533333	0.133333	0.266667	0.845								ASV_9+ASV_68+ASV_2744+ASV_3578	1	0.1	0.316228	0.26								ASV_9+ASV_68+ASV_2744+ASV_3578	1	0.1	0.316228	0.25								ASV_10+ASV_34+ASV_344+ASV_671	0.555556	0.128205	0.26688	0.79								ASV_26+ASV_79+ASV_588+ASV_1257	0.692308	0.15	0.322252	0.4								ASV_5+ASV_38+ASV_349+ASV_2283	0.714286	0.102041	0.269975	0.51		ASV_76+ASV_124+ASV_200+ASV_1462	0.764706	0.100775	0.277603	0.22
						ASV_124+ASV_189+ASV_200+ASV_519	0.533333	0.133333	0.266667	0.85								ASV_9+ASV_68+ASV_5519+ASV_11325	1	0.1	0.316228	0.21								ASV_9+ASV_68+ASV_5519+ASV_11325	1	0.1	0.316228	0.225								ASV_10+ASV_34+ASV_349	0.555556	0.128205	0.26688	0.81								ASV_26+ASV_79+ASV_791	0.692308	0.15	0.322252	0.43								ASV_5+ASV_45+ASV_66+ASV_399	0.714286	0.102041	0.269975	0.49		ASV_76+ASV_124+ASV_392+ASV_1462	0.764706	0.100775	0.277603	0.22
						ASV_124+ASV_189+ASV_236	0.533333	0.133333	0.266667	0.845								ASV_9+ASV_68+ASV_6393	1	0.1	0.316228	0.195								ASV_9+ASV_68+ASV_6393	1	0.1	0.316228	0.185								ASV_10+ASV_34+ASV_349+ASV_350	0.555556	0.128205	0.26688	0.81								ASV_26+ASV_79+ASV_1257	0.692308	0.15	0.322252	0.4								ASV_5+ASV_45+ASV_66+ASV_522	0.714286	0.102041	0.269975	0.49		ASV_76+ASV_124+ASV_393+ASV_1462	0.764706	0.100775	0.277603	0.22
						ASV_124+ASV_189+ASV_236+ASV_350	0.533333	0.133333	0.266667	0.845								ASV_9+ASV_72+ASV_76+ASV_474	1	0.1	0.316228	0.24								ASV_9+ASV_72+ASV_76+ASV_474	1	0.1	0.316228	0.24								ASV_10+ASV_34+ASV_349+ASV_392	0.555556	0.128205	0.26688	0.81								ASV_26+ASV_90+ASV_96+ASV_791	0.692308	0.15	0.322252	0.43								ASV_5+ASV_45+ASV_68+ASV_399	0.714286	0.102041	0.269975	0.49		ASV_76+ASV_124+ASV_398+ASV_1308	0.764706	0.100775	0.277603	0.165
						ASV_124+ASV_189+ASV_236+ASV_392	0.533333	0.133333	0.266667	0.845								ASV_9+ASV_72+ASV_76+ASV_791	1	0.1	0.316228	0.28								ASV_9+ASV_72+ASV_76+ASV_791	1	0.1	0.316228	0.295								ASV_10+ASV_34+ASV_349+ASV_393	0.555556	0.128205	0.26688	0.81								ASV_26+ASV_90+ASV_96+ASV_1257	0.692308	0.15	0.322252	0.4								ASV_5+ASV_45+ASV_68+ASV_522	0.714286	0.102041	0.269975	0.49		ASV_76+ASV_124+ASV_398+ASV_1462	0.764706	0.100775	0.277603	0.22
						ASV_124+ASV_189+ASV_236+ASV_393	0.533333	0.133333	0.266667	0.845								ASV_9+ASV_72+ASV_76+ASV_6393	1	0.1	0.316228	0.195								ASV_9+ASV_72+ASV_76+ASV_6393	1	0.1	0.316228	0.185								ASV_10+ASV_34+ASV_349+ASV_398	0.555556	0.128205	0.26688	0.81								ASV_26+ASV_90+ASV_166+ASV_791	0.692308	0.15	0.322252	0.43								ASV_5+ASV_45+ASV_76+ASV_399	0.714286	0.102041	0.269975	0.49		ASV_76+ASV_124+ASV_519+ASV_1462	0.764706	0.100775	0.277603	0.22
						ASV_124+ASV_189+ASV_236+ASV_398	0.533333	0.133333	0.266667	0.845								ASV_9+ASV_72+ASV_79+ASV_474	1	0.1	0.316228	0.24								ASV_9+ASV_72+ASV_79+ASV_474	1	0.1	0.316228	0.24								ASV_10+ASV_34+ASV_350+ASV_869	0.555556	0.128205	0.26688	0.785								ASV_26+ASV_90+ASV_166+ASV_1257	0.692308	0.15	0.322252	0.4								ASV_5+ASV_45+ASV_76+ASV_522	0.714286	0.102041	0.269975	0.49		ASV_76+ASV_124+ASV_588+ASV_1462	0.764706	0.100775	0.277603	0.22
						ASV_124+ASV_189+ASV_236+ASV_399	0.533333	0.133333	0.266667	0.845								ASV_9+ASV_72+ASV_79+ASV_791	1	0.1	0.316228	0.28								ASV_9+ASV_72+ASV_79+ASV_791	1	0.1	0.316228	0.295								ASV_10+ASV_34+ASV_350+ASV_2160	0.555556	0.128205	0.26688	0.78								ASV_26+ASV_90+ASV_185+ASV_791	0.692308	0.15	0.322252	0.43								ASV_5+ASV_45+ASV_79+ASV_399	0.714286	0.102041	0.269975	0.49		ASV_76+ASV_124+ASV_1462	0.764706	0.100775	0.277603	0.22
						ASV_124+ASV_189+ASV_236+ASV_522	0.533333	0.133333	0.266667	0.845								ASV_9+ASV_72+ASV_79+ASV_6393	1	0.1	0.316228	0.195								ASV_9+ASV_72+ASV_79+ASV_6393	1	0.1	0.316228	0.185								ASV_10+ASV_34+ASV_392+ASV_869	0.555556	0.128205	0.26688	0.785								ASV_26+ASV_90+ASV_185+ASV_1257	0.692308	0.15	0.322252	0.4								ASV_5+ASV_45+ASV_79+ASV_522	0.714286	0.102041	0.269975	0.49		ASV_76+ASV_124+ASV_1490+ASV_2160	0.764706	0.100775	0.277603	0.195
						ASV_124+ASV_189+ASV_236+ASV_588	0.533333	0.133333	0.266667	0.845								ASV_9+ASV_72+ASV_90+ASV_474	1	0.1	0.316228	0.24								ASV_9+ASV_72+ASV_90+ASV_474	1	0.1	0.316228	0.24								ASV_10+ASV_34+ASV_392+ASV_2160	0.555556	0.128205	0.26688	0.78								ASV_26+ASV_90+ASV_195+ASV_791	0.692308	0.15	0.322252	0.43								ASV_5+ASV_45+ASV_90+ASV_399	0.714286	0.102041	0.269975	0.49		ASV_76+ASV_398+ASV_519+ASV_791	0.764706	0.100775	0.277603	0.12
						ASV_124+ASV_189+ASV_350+ASV_519	0.533333	0.133333	0.266667	0.85								ASV_9+ASV_72+ASV_90+ASV_791	1	0.1	0.316228	0.28								ASV_9+ASV_72+ASV_90+ASV_791	1	0.1	0.316228	0.295								ASV_10+ASV_34+ASV_393+ASV_869	0.555556	0.128205	0.26688	0.785								ASV_26+ASV_90+ASV_195+ASV_1257	0.692308	0.15	0.322252	0.4								ASV_5+ASV_45+ASV_90+ASV_522	0.714286	0.102041	0.269975	0.49		ASV_76+ASV_398+ASV_1302+ASV_1490	0.764706	0.100775	0.277603	0.145
						ASV_124+ASV_189+ASV_392+ASV_519	0.533333	0.133333	0.266667	0.85								ASV_9+ASV_72+ASV_90+ASV_6393	1	0.1	0.316228	0.195								ASV_9+ASV_72+ASV_90+ASV_6393	1	0.1	0.316228	0.185								ASV_10+ASV_34+ASV_393+ASV_2160	0.555556	0.128205	0.26688	0.78								ASV_26+ASV_90+ASV_200+ASV_791	0.692308	0.15	0.322252	0.43								ASV_5+ASV_45+ASV_96+ASV_399	0.714286	0.102041	0.269975	0.49		ASV_76+ASV_398+ASV_1302+ASV_2160	0.764706	0.100775	0.277603	0.19
						ASV_124+ASV_189+ASV_393+ASV_519	0.533333	0.133333	0.266667	0.85								ASV_9+ASV_72+ASV_96+ASV_474	1	0.1	0.316228	0.24								ASV_9+ASV_72+ASV_96+ASV_474	1	0.1	0.316228	0.24								ASV_10+ASV_34+ASV_398+ASV_869	0.555556	0.128205	0.26688	0.785								ASV_26+ASV_90+ASV_200+ASV_1257	0.692308	0.15	0.322252	0.4								ASV_5+ASV_45+ASV_96+ASV_522	0.714286	0.102041	0.269975	0.49		ASV_76+ASV_398+ASV_1490+ASV_4456	0.764706	0.100775	0.277603	0.14
						ASV_124+ASV_189+ASV_398+ASV_519	0.533333	0.133333	0.266667	0.85								ASV_9+ASV_72+ASV_96+ASV_791	1	0.1	0.316228	0.28								ASV_9+ASV_72+ASV_96+ASV_791	1	0.1	0.316228	0.295								ASV_10+ASV_34+ASV_398+ASV_2160	0.555556	0.128205	0.26688	0.78								ASV_26+ASV_90+ASV_236+ASV_1257	0.692308	0.15	0.322252	0.4								ASV_5+ASV_45+ASV_119+ASV_399	0.714286	0.102041	0.269975	0.49		ASV_76+ASV_519+ASV_588+ASV_791	0.764706	0.100775	0.277603	0.125
						ASV_124+ASV_189+ASV_399+ASV_519	0.533333	0.133333	0.266667	0.85								ASV_9+ASV_72+ASV_96+ASV_6393	1	0.1	0.316228	0.195								ASV_9+ASV_72+ASV_96+ASV_6393	1	0.1	0.316228	0.185								ASV_10+ASV_34+ASV_427+ASV_522	0.555556	0.128205	0.26688	0.74								ASV_26+ASV_90+ASV_350+ASV_791	0.692308	0.15	0.322252	0.43								ASV_5+ASV_45+ASV_119+ASV_522	0.714286	0.102041	0.269975	0.49		ASV_76+ASV_519+ASV_1302+ASV_1490	0.764706	0.100775	0.277603	0.17
						ASV_124+ASV_189+ASV_519	0.533333	0.133333	0.266667	0.85								ASV_9+ASV_72+ASV_107+ASV_333	1	0.1	0.316228	0.29								ASV_9+ASV_72+ASV_107+ASV_333	1	0.1	0.316228	0.245								ASV_10+ASV_34+ASV_519+ASV_2160	0.555556	0.128205	0.26688	0.78								ASV_26+ASV_90+ASV_350+ASV_1308	0.692308	0.15	0.322252	0.42								ASV_5+ASV_45+ASV_124+ASV_399	0.714286	0.102041	0.269975	0.49		ASV_76+ASV_519+ASV_1302+ASV_2160	0.764706	0.100775	0.277603	0.195
						ASV_124+ASV_189+ASV_519+ASV_522	0.533333	0.133333	0.266667	0.85								ASV_9+ASV_72+ASV_107+ASV_791	1	0.1	0.316228	0.28								ASV_9+ASV_72+ASV_107+ASV_791	1	0.1	0.316228	0.295								ASV_10+ASV_34+ASV_836+ASV_2160	0.555556	0.128205	0.26688	0.78								ASV_26+ASV_90+ASV_392+ASV_791	0.692308	0.15	0.322252	0.43								ASV_5+ASV_45+ASV_124+ASV_522	0.714286	0.102041	0.269975	0.49		ASV_76+ASV_519+ASV_1490+ASV_2160	0.764706	0.100775	0.277603	0.2
						ASV_124+ASV_189+ASV_519+ASV_588	0.533333	0.133333	0.266667	0.85								ASV_9+ASV_72+ASV_107+ASV_869	1	0.1	0.316228	0.28								ASV_9+ASV_72+ASV_107+ASV_869	1	0.1	0.316228	0.295								ASV_10+ASV_34+ASV_869	0.555556	0.128205	0.26688	0.785								ASV_26+ASV_90+ASV_392+ASV_1257	0.692308	0.15	0.322252	0.4								ASV_5+ASV_45+ASV_166+ASV_399	0.714286	0.102041	0.269975	0.49		ASV_76+ASV_588+ASV_779+ASV_1490	0.764706	0.100775	0.277603	0.195
						ASV_143+ASV_166+ASV_185+ASV_2744	0.533333	0.133333	0.266667	0.84								ASV_9+ASV_72+ASV_107+ASV_1462	1	0.1	0.316228	0.27								ASV_9+ASV_72+ASV_107+ASV_1462	1	0.1	0.316228	0.24								ASV_10+ASV_34+ASV_890+ASV_2160	0.555556	0.128205	0.26688	0.78								ASV_26+ASV_90+ASV_393+ASV_791	0.692308	0.15	0.322252	0.43								ASV_5+ASV_45+ASV_166+ASV_522	0.714286	0.102041	0.269975	0.49		ASV_76+ASV_836+ASV_1302+ASV_1490	0.764706	0.100775	0.277603	0.165
						ASV_143+ASV_166+ASV_195+ASV_2744	0.533333	0.133333	0.266667	0.84								ASV_9+ASV_72+ASV_107+ASV_2744	1	0.1	0.316228	0.235								ASV_9+ASV_72+ASV_107+ASV_2744	1	0.1	0.316228	0.26								ASV_10+ASV_34+ASV_1257+ASV_1648	0.555556	0.128205	0.26688	0.82								ASV_26+ASV_90+ASV_393+ASV_1257	0.692308	0.15	0.322252	0.4								ASV_5+ASV_45+ASV_185+ASV_399	0.714286	0.102041	0.269975	0.49		ASV_76+ASV_836+ASV_1302+ASV_2160	0.764706	0.100775	0.277603	0.165
						ASV_143+ASV_166+ASV_200+ASV_2744	0.533333	0.133333	0.266667	0.84								ASV_9+ASV_72+ASV_119+ASV_474	1	0.1	0.316228	0.24								ASV_9+ASV_72+ASV_119+ASV_474	1	0.1	0.316228	0.24								ASV_10+ASV_34+ASV_2160	0.555556	0.128205	0.26688	0.78								ASV_26+ASV_90+ASV_398+ASV_1257	0.692308	0.15	0.322252	0.4								ASV_5+ASV_45+ASV_185+ASV_522	0.714286	0.102041	0.269975	0.49		ASV_79+ASV_90+ASV_119+ASV_1308	0.764706	0.100775	0.277603	0.165
						ASV_143+ASV_166+ASV_236+ASV_2744	0.533333	0.133333	0.266667	0.84								ASV_9+ASV_72+ASV_119+ASV_791	1	0.1	0.316228	0.28								ASV_9+ASV_72+ASV_119+ASV_791	1	0.1	0.316228	0.295								ASV_10+ASV_36+ASV_38+ASV_349	0.555556	0.128205	0.26688	0.81								ASV_26+ASV_90+ASV_522+ASV_1257	0.692308	0.15	0.322252	0.4								ASV_5+ASV_45+ASV_195+ASV_399	0.714286	0.102041	0.269975	0.49		ASV_79+ASV_90+ASV_124+ASV_1462	0.764706	0.100775	0.277603	0.22
						ASV_143+ASV_166+ASV_350+ASV_2744	0.533333	0.133333	0.266667	0.84								ASV_9+ASV_72+ASV_119+ASV_6393	1	0.1	0.316228	0.195								ASV_9+ASV_72+ASV_119+ASV_6393	1	0.1	0.316228	0.185								ASV_10+ASV_36+ASV_38+ASV_869	0.555556	0.128205	0.26688	0.785								ASV_26+ASV_90+ASV_588+ASV_791	0.692308	0.15	0.322252	0.43								ASV_5+ASV_45+ASV_195+ASV_522	0.714286	0.102041	0.269975	0.49		ASV_79+ASV_96+ASV_119+ASV_1308	0.764706	0.100775	0.277603	0.165
						ASV_143+ASV_166+ASV_392+ASV_2744	0.533333	0.133333	0.266667	0.84								ASV_9+ASV_72+ASV_124+ASV_791	1	0.1	0.316228	0.28								ASV_9+ASV_72+ASV_124+ASV_791	1	0.1	0.316228	0.295								ASV_10+ASV_36+ASV_38+ASV_2160	0.555556	0.128205	0.26688	0.78								ASV_26+ASV_90+ASV_588+ASV_1257	0.692308	0.15	0.322252	0.4								ASV_5+ASV_45+ASV_200+ASV_399	0.714286	0.102041	0.269975	0.49		ASV_79+ASV_96+ASV_124+ASV_1462	0.764706	0.100775	0.277603	0.22
						ASV_143+ASV_166+ASV_393+ASV_2744	0.533333	0.133333	0.266667	0.84								ASV_9+ASV_72+ASV_143+ASV_474	1	0.1	0.316228	0.24								ASV_9+ASV_72+ASV_143+ASV_474	1	0.1	0.316228	0.24								ASV_10+ASV_36+ASV_68+ASV_349	0.555556	0.128205	0.26688	0.81								ASV_26+ASV_90+ASV_791	0.692308	0.15	0.322252	0.43								ASV_5+ASV_45+ASV_200+ASV_522	0.714286	0.102041	0.269975	0.49		ASV_79+ASV_119+ASV_166+ASV_1308	0.764706	0.100775	0.277603	0.165
						ASV_143+ASV_166+ASV_398+ASV_2744	0.533333	0.133333	0.266667	0.84								ASV_9+ASV_72+ASV_143+ASV_791	1	0.1	0.316228	0.28								ASV_9+ASV_72+ASV_143+ASV_791	1	0.1	0.316228	0.295								ASV_10+ASV_36+ASV_68+ASV_869	0.555556	0.128205	0.26688	0.785								ASV_26+ASV_90+ASV_1257	0.692308	0.15	0.322252	0.4								ASV_5+ASV_45+ASV_236+ASV_399	0.714286	0.102041	0.269975	0.49		ASV_79+ASV_119+ASV_185+ASV_1308	0.764706	0.100775	0.277603	0.165
						ASV_143+ASV_166+ASV_399+ASV_2744	0.533333	0.133333	0.266667	0.84								ASV_9+ASV_72+ASV_143+ASV_6393	1	0.1	0.316228	0.195								ASV_9+ASV_72+ASV_143+ASV_6393	1	0.1	0.316228	0.185								ASV_10+ASV_36+ASV_68+ASV_2160	0.555556	0.128205	0.26688	0.78								ASV_26+ASV_96+ASV_166+ASV_791	0.692308	0.15	0.322252	0.43								ASV_5+ASV_45+ASV_236+ASV_522	0.714286	0.102041	0.269975	0.49		ASV_79+ASV_119+ASV_195+ASV_1308	0.764706	0.100775	0.277603	0.165
						ASV_143+ASV_166+ASV_522+ASV_2744	0.533333	0.133333	0.266667	0.84								ASV_9+ASV_72+ASV_166+ASV_474	1	0.1	0.316228	0.24								ASV_9+ASV_72+ASV_166+ASV_474	1	0.1	0.316228	0.24								ASV_10+ASV_36+ASV_76+ASV_349	0.555556	0.128205	0.26688	0.81								ASV_26+ASV_96+ASV_166+ASV_1257	0.692308	0.15	0.322252	0.4								ASV_5+ASV_45+ASV_350+ASV_399	0.714286	0.102041	0.269975	0.49		ASV_79+ASV_119+ASV_200+ASV_1308	0.764706	0.100775	0.277603	0.165
						ASV_143+ASV_166+ASV_588+ASV_2744	0.533333	0.133333	0.266667	0.84								ASV_9+ASV_72+ASV_166+ASV_791	1	0.1	0.316228	0.28								ASV_9+ASV_72+ASV_166+ASV_791	1	0.1	0.316228	0.295								ASV_10+ASV_36+ASV_76+ASV_869	0.555556	0.128205	0.26688	0.785								ASV_26+ASV_96+ASV_185+ASV_791	0.692308	0.15	0.322252	0.43								ASV_5+ASV_45+ASV_350+ASV_522	0.714286	0.102041	0.269975	0.49		ASV_79+ASV_119+ASV_392+ASV_1308	0.764706	0.100775	0.277603	0.165
						ASV_143+ASV_166+ASV_2744	0.533333	0.133333	0.266667	0.84								ASV_9+ASV_72+ASV_166+ASV_6393	1	0.1	0.316228	0.195								ASV_9+ASV_72+ASV_166+ASV_6393	1	0.1	0.316228	0.185								ASV_10+ASV_36+ASV_76+ASV_2160	0.555556	0.128205	0.26688	0.78								ASV_26+ASV_96+ASV_185+ASV_1257	0.692308	0.15	0.322252	0.4								ASV_5+ASV_45+ASV_392+ASV_399	0.714286	0.102041	0.269975	0.49		ASV_79+ASV_119+ASV_393+ASV_1308	0.764706	0.100775	0.277603	0.165
						ASV_143+ASV_166+ASV_4390+ASV_6393	0.533333	0.133333	0.266667	0.86								ASV_9+ASV_72+ASV_185+ASV_474	1	0.1	0.316228	0.24								ASV_9+ASV_72+ASV_185+ASV_474	1	0.1	0.316228	0.24								ASV_10+ASV_36+ASV_79+ASV_349	0.555556	0.128205	0.26688	0.81								ASV_26+ASV_96+ASV_195+ASV_791	0.692308	0.15	0.322252	0.43								ASV_5+ASV_45+ASV_392+ASV_522	0.714286	0.102041	0.269975	0.49		ASV_79+ASV_119+ASV_519+ASV_1308	0.764706	0.100775	0.277603	0.165
						ASV_143+ASV_185+ASV_195+ASV_2744	0.533333	0.133333	0.266667	0.84								ASV_9+ASV_72+ASV_185+ASV_791	1	0.1	0.316228	0.28								ASV_9+ASV_72+ASV_185+ASV_791	1	0.1	0.316228	0.295								ASV_10+ASV_36+ASV_79+ASV_869	0.555556	0.128205	0.26688	0.785								ASV_26+ASV_96+ASV_195+ASV_1257	0.692308	0.15	0.322252	0.4								ASV_5+ASV_45+ASV_393+ASV_399	0.714286	0.102041	0.269975	0.49		ASV_79+ASV_119+ASV_588+ASV_1308	0.764706	0.100775	0.277603	0.165
						ASV_143+ASV_185+ASV_200+ASV_2744	0.533333	0.133333	0.266667	0.84								ASV_9+ASV_72+ASV_185+ASV_6393	1	0.1	0.316228	0.195								ASV_9+ASV_72+ASV_185+ASV_6393	1	0.1	0.316228	0.185								ASV_10+ASV_36+ASV_79+ASV_2160	0.555556	0.128205	0.26688	0.78								ASV_26+ASV_96+ASV_200+ASV_791	0.692308	0.15	0.322252	0.43								ASV_5+ASV_45+ASV_393+ASV_522	0.714286	0.102041	0.269975	0.49		ASV_79+ASV_119+ASV_1308	0.764706	0.100775	0.277603	0.165
						ASV_143+ASV_185+ASV_236+ASV_2744	0.533333	0.133333	0.266667	0.84								ASV_9+ASV_72+ASV_189+ASV_474	1	0.1	0.316228	0.24								ASV_9+ASV_72+ASV_189+ASV_474	1	0.1	0.316228	0.24								ASV_10+ASV_36+ASV_90+ASV_349	0.555556	0.128205	0.26688	0.81								ASV_26+ASV_96+ASV_200+ASV_1257	0.692308	0.15	0.322252	0.4								ASV_5+ASV_45+ASV_398+ASV_399	0.714286	0.102041	0.269975	0.49		ASV_79+ASV_124+ASV_166+ASV_1462	0.764706	0.100775	0.277603	0.22
						ASV_143+ASV_185+ASV_350+ASV_2744	0.533333	0.133333	0.266667	0.84								ASV_9+ASV_72+ASV_189+ASV_705	1	0.1	0.316228	0.26								ASV_9+ASV_72+ASV_189+ASV_705	1	0.1	0.316228	0.33								ASV_10+ASV_36+ASV_90+ASV_869	0.555556	0.128205	0.26688	0.785								ASV_26+ASV_96+ASV_236+ASV_1257	0.692308	0.15	0.322252	0.4								ASV_5+ASV_45+ASV_398+ASV_522	0.714286	0.102041	0.269975	0.49		ASV_79+ASV_124+ASV_185+ASV_1462	0.764706	0.100775	0.277603	0.22
						ASV_143+ASV_185+ASV_392+ASV_2744	0.533333	0.133333	0.266667	0.84								ASV_9+ASV_72+ASV_189+ASV_5519	1	0.1	0.316228	0.205								ASV_9+ASV_72+ASV_189+ASV_5519	1	0.1	0.316228	0.245								ASV_10+ASV_36+ASV_90+ASV_2160	0.555556	0.128205	0.26688	0.78								ASV_26+ASV_96+ASV_350+ASV_791	0.692308	0.15	0.322252	0.43								ASV_5+ASV_45+ASV_399	0.714286	0.102041	0.269975	0.49		ASV_79+ASV_124+ASV_195+ASV_1462	0.764706	0.100775	0.277603	0.22
						ASV_143+ASV_185+ASV_393+ASV_2744	0.533333	0.133333	0.266667	0.84								ASV_9+ASV_72+ASV_195+ASV_474	1	0.1	0.316228	0.24								ASV_9+ASV_72+ASV_195+ASV_474	1	0.1	0.316228	0.24								ASV_10+ASV_36+ASV_96+ASV_349	0.555556	0.128205	0.26688	0.81								ASV_26+ASV_96+ASV_350+ASV_1308	0.692308	0.15	0.322252	0.42								ASV_5+ASV_45+ASV_399+ASV_519	0.714286	0.102041	0.269975	0.49		ASV_79+ASV_124+ASV_200+ASV_1462	0.764706	0.100775	0.277603	0.22
						ASV_143+ASV_185+ASV_398+ASV_2744	0.533333	0.133333	0.266667	0.84								ASV_9+ASV_72+ASV_195+ASV_791	1	0.1	0.316228	0.28								ASV_9+ASV_72+ASV_195+ASV_791	1	0.1	0.316228	0.295								ASV_10+ASV_36+ASV_96+ASV_869	0.555556	0.128205	0.26688	0.785								ASV_26+ASV_96+ASV_392+ASV_791	0.692308	0.15	0.322252	0.43								ASV_5+ASV_45+ASV_399+ASV_522	0.714286	0.102041	0.269975	0.49		ASV_79+ASV_124+ASV_392+ASV_1462	0.764706	0.100775	0.277603	0.22
						ASV_143+ASV_185+ASV_399+ASV_2744	0.533333	0.133333	0.266667	0.84								ASV_9+ASV_72+ASV_195+ASV_6393	1	0.1	0.316228	0.195								ASV_9+ASV_72+ASV_195+ASV_6393	1	0.1	0.316228	0.185								ASV_10+ASV_36+ASV_96+ASV_2160	0.555556	0.128205	0.26688	0.78								ASV_26+ASV_96+ASV_392+ASV_1257	0.692308	0.15	0.322252	0.4								ASV_5+ASV_45+ASV_399+ASV_588	0.714286	0.102041	0.269975	0.49		ASV_79+ASV_124+ASV_393+ASV_1462	0.764706	0.100775	0.277603	0.22
						ASV_143+ASV_185+ASV_522+ASV_2744	0.533333	0.133333	0.266667	0.84								ASV_9+ASV_72+ASV_200+ASV_474	1	0.1	0.316228	0.24								ASV_9+ASV_72+ASV_200+ASV_474	1	0.1	0.316228	0.24								ASV_10+ASV_36+ASV_107+ASV_349	0.555556	0.128205	0.26688	0.81								ASV_26+ASV_96+ASV_393+ASV_791	0.692308	0.15	0.322252	0.43								ASV_5+ASV_45+ASV_519+ASV_522	0.714286	0.102041	0.269975	0.49		ASV_79+ASV_124+ASV_398+ASV_1308	0.764706	0.100775	0.277603	0.165
						ASV_143+ASV_185+ASV_588+ASV_2744	0.533333	0.133333	0.266667	0.84								ASV_9+ASV_72+ASV_200+ASV_791	1	0.1	0.316228	0.28								ASV_9+ASV_72+ASV_200+ASV_791	1	0.1	0.316228	0.295								ASV_10+ASV_36+ASV_119+ASV_349	0.555556	0.128205	0.26688	0.81								ASV_26+ASV_96+ASV_393+ASV_1257	0.692308	0.15	0.322252	0.4								ASV_5+ASV_45+ASV_522	0.714286	0.102041	0.269975	0.49		ASV_79+ASV_124+ASV_398+ASV_1462	0.764706	0.100775	0.277603	0.22
						ASV_143+ASV_185+ASV_2744	0.533333	0.133333	0.266667	0.84								ASV_9+ASV_72+ASV_200+ASV_6393	1	0.1	0.316228	0.195								ASV_9+ASV_72+ASV_200+ASV_6393	1	0.1	0.316228	0.185								ASV_10+ASV_36+ASV_119+ASV_869	0.555556	0.128205	0.26688	0.785								ASV_26+ASV_96+ASV_398+ASV_1257	0.692308	0.15	0.322252	0.4								ASV_5+ASV_45+ASV_522+ASV_588	0.714286	0.102041	0.269975	0.49		ASV_79+ASV_124+ASV_519+ASV_1462	0.764706	0.100775	0.277603	0.22
						ASV_143+ASV_185+ASV_4390+ASV_6393	0.533333	0.133333	0.266667	0.86								ASV_9+ASV_72+ASV_236+ASV_349	1	0.1	0.316228	0.25								ASV_9+ASV_72+ASV_236+ASV_349	1	0.1	0.316228	0.2								ASV_10+ASV_36+ASV_124+ASV_333	0.555556	0.128205	0.26688	0.74								ASV_26+ASV_96+ASV_522+ASV_1257	0.692308	0.15	0.322252	0.4								ASV_5+ASV_66+ASV_68+ASV_71	0.714286	0.102041	0.269975	0.51		ASV_79+ASV_124+ASV_588+ASV_1462	0.764706	0.100775	0.277603	0.22
						ASV_143+ASV_195+ASV_200+ASV_2744	0.533333	0.133333	0.266667	0.84								ASV_9+ASV_72+ASV_236+ASV_6393	1	0.1	0.316228	0.195								ASV_9+ASV_72+ASV_236+ASV_6393	1	0.1	0.316228	0.185								ASV_10+ASV_36+ASV_143+ASV_2160	0.555556	0.128205	0.26688	0.78								ASV_26+ASV_96+ASV_588+ASV_791	0.692308	0.15	0.322252	0.43								ASV_5+ASV_66+ASV_71	0.714286	0.102041	0.269975	0.51		ASV_79+ASV_124+ASV_1462	0.764706	0.100775	0.277603	0.22
						ASV_143+ASV_195+ASV_236+ASV_2744	0.533333	0.133333	0.266667	0.84								ASV_9+ASV_72+ASV_333+ASV_705	1	0.1	0.316228	0.29								ASV_9+ASV_72+ASV_333+ASV_705	1	0.1	0.316228	0.245								ASV_10+ASV_36+ASV_166+ASV_349	0.555556	0.128205	0.26688	0.81								ASV_26+ASV_96+ASV_588+ASV_1257	0.692308	0.15	0.322252	0.4								ASV_5+ASV_66+ASV_71+ASV_76	0.714286	0.102041	0.269975	0.51		ASV_79+ASV_124+ASV_1490+ASV_2160	0.764706	0.100775	0.277603	0.195
						ASV_143+ASV_195+ASV_350+ASV_2744	0.533333	0.133333	0.266667	0.84								ASV_9+ASV_72+ASV_349+ASV_705	1	0.1	0.316228	0.28								ASV_9+ASV_72+ASV_349+ASV_705	1	0.1	0.316228	0.295								ASV_10+ASV_36+ASV_166+ASV_869	0.555556	0.128205	0.26688	0.785								ASV_26+ASV_96+ASV_791	0.692308	0.15	0.322252	0.43								ASV_5+ASV_66+ASV_71+ASV_79	0.714286	0.102041	0.269975	0.51		ASV_79+ASV_398+ASV_519+ASV_791	0.764706	0.100775	0.277603	0.12
						ASV_143+ASV_195+ASV_392+ASV_2744	0.533333	0.133333	0.266667	0.84								ASV_9+ASV_72+ASV_349+ASV_791	1	0.1	0.316228	0.28								ASV_9+ASV_72+ASV_349+ASV_791	1	0.1	0.316228	0.295								ASV_10+ASV_36+ASV_166+ASV_2160	0.555556	0.128205	0.26688	0.78								ASV_26+ASV_96+ASV_1257	0.692308	0.15	0.322252	0.4								ASV_5+ASV_66+ASV_71+ASV_90	0.714286	0.102041	0.269975	0.51		ASV_79+ASV_398+ASV_1302+ASV_1490	0.764706	0.100775	0.277603	0.145
						ASV_143+ASV_195+ASV_393+ASV_2744	0.533333	0.133333	0.266667	0.84								ASV_9+ASV_72+ASV_349+ASV_869	1	0.1	0.316228	0.28								ASV_9+ASV_72+ASV_349+ASV_869	1	0.1	0.316228	0.295								ASV_10+ASV_36+ASV_185+ASV_349	0.555556	0.128205	0.26688	0.81								ASV_26+ASV_119+ASV_143+ASV_1168	0.692308	0.15	0.322252	0.49								ASV_5+ASV_66+ASV_71+ASV_96	0.714286	0.102041	0.269975	0.51		ASV_79+ASV_398+ASV_1302+ASV_2160	0.764706	0.100775	0.277603	0.19
						ASV_143+ASV_195+ASV_398+ASV_2744	0.533333	0.133333	0.266667	0.84								ASV_9+ASV_72+ASV_350+ASV_474	1	0.1	0.316228	0.24								ASV_9+ASV_72+ASV_350+ASV_474	1	0.1	0.316228	0.24								ASV_10+ASV_36+ASV_185+ASV_869	0.555556	0.128205	0.26688	0.785								ASV_26+ASV_119+ASV_349+ASV_427	0.692308	0.15	0.322252	0.445								ASV_5+ASV_66+ASV_71+ASV_119	0.714286	0.102041	0.269975	0.51		ASV_79+ASV_398+ASV_1490+ASV_4456	0.764706	0.100775	0.277603	0.14
						ASV_143+ASV_195+ASV_399+ASV_2744	0.533333	0.133333	0.266667	0.84								ASV_9+ASV_72+ASV_350+ASV_791	1	0.1	0.316228	0.28								ASV_9+ASV_72+ASV_350+ASV_791	1	0.1	0.316228	0.295								ASV_10+ASV_36+ASV_185+ASV_2160	0.555556	0.128205	0.26688	0.78								ASV_26+ASV_119+ASV_349+ASV_890	0.692308	0.15	0.322252	0.465								ASV_5+ASV_66+ASV_71+ASV_124	0.714286	0.102041	0.269975	0.51		ASV_79+ASV_519+ASV_588+ASV_791	0.764706	0.100775	0.277603	0.125
						ASV_143+ASV_195+ASV_522+ASV_2744	0.533333	0.133333	0.266667	0.84								ASV_9+ASV_72+ASV_350+ASV_6393	1	0.1	0.316228	0.195								ASV_9+ASV_72+ASV_350+ASV_6393	1	0.1	0.316228	0.185								ASV_10+ASV_36+ASV_195+ASV_349	0.555556	0.128205	0.26688	0.81								ASV_26+ASV_119+ASV_836+ASV_1168	0.692308	0.15	0.322252	0.435								ASV_5+ASV_66+ASV_71+ASV_166	0.714286	0.102041	0.269975	0.51		ASV_79+ASV_519+ASV_1302+ASV_1490	0.764706	0.100775	0.277603	0.17
						ASV_143+ASV_195+ASV_588+ASV_2744	0.533333	0.133333	0.266667	0.84								ASV_9+ASV_72+ASV_392+ASV_474	1	0.1	0.316228	0.24								ASV_9+ASV_72+ASV_392+ASV_474	1	0.1	0.316228	0.24								ASV_10+ASV_36+ASV_195+ASV_869	0.555556	0.128205	0.26688	0.785								ASV_26+ASV_119+ASV_890+ASV_1168	0.692308	0.15	0.322252	0.41								ASV_5+ASV_66+ASV_71+ASV_185	0.714286	0.102041	0.269975	0.51		ASV_79+ASV_519+ASV_1302+ASV_2160	0.764706	0.100775	0.277603	0.195
						ASV_143+ASV_195+ASV_2744	0.533333	0.133333	0.266667	0.84								ASV_9+ASV_72+ASV_392+ASV_791	1	0.1	0.316228	0.28								ASV_9+ASV_72+ASV_392+ASV_791	1	0.1	0.316228	0.295								ASV_10+ASV_36+ASV_195+ASV_2160	0.555556	0.128205	0.26688	0.78								ASV_26+ASV_119+ASV_1648+ASV_4456	0.692308	0.15	0.322252	0.415								ASV_5+ASV_66+ASV_71+ASV_195	0.714286	0.102041	0.269975	0.51		ASV_79+ASV_519+ASV_1490+ASV_2160	0.764706	0.100775	0.277603	0.2
						ASV_143+ASV_195+ASV_4390+ASV_6393	0.533333	0.133333	0.266667	0.86								ASV_9+ASV_72+ASV_392+ASV_6393	1	0.1	0.316228	0.195								ASV_9+ASV_72+ASV_392+ASV_6393	1	0.1	0.316228	0.185								ASV_10+ASV_36+ASV_200+ASV_349	0.555556	0.128205	0.26688	0.81								ASV_26+ASV_124+ASV_1648+ASV_4456	0.692308	0.15	0.322252	0.43								ASV_5+ASV_66+ASV_71+ASV_200	0.714286	0.102041	0.269975	0.51		ASV_79+ASV_588+ASV_779+ASV_1490	0.764706	0.100775	0.277603	0.195
						ASV_143+ASV_200+ASV_236+ASV_2744	0.533333	0.133333	0.266667	0.84								ASV_9+ASV_72+ASV_393+ASV_474	1	0.1	0.316228	0.24								ASV_9+ASV_72+ASV_393+ASV_474	1	0.1	0.316228	0.24								ASV_10+ASV_36+ASV_200+ASV_869	0.555556	0.128205	0.26688	0.785								ASV_26+ASV_143+ASV_333+ASV_671	0.692308	0.15	0.322252	0.44								ASV_5+ASV_66+ASV_71+ASV_236	0.714286	0.102041	0.269975	0.51		ASV_79+ASV_836+ASV_1302+ASV_1490	0.764706	0.100775	0.277603	0.165
						ASV_143+ASV_200+ASV_350+ASV_2744	0.533333	0.133333	0.266667	0.84								ASV_9+ASV_72+ASV_393+ASV_791	1	0.1	0.316228	0.28								ASV_9+ASV_72+ASV_393+ASV_791	1	0.1	0.316228	0.295								ASV_10+ASV_36+ASV_200+ASV_2160	0.555556	0.128205	0.26688	0.78								ASV_26+ASV_143+ASV_333+ASV_890	0.692308	0.15	0.322252	0.43								ASV_5+ASV_66+ASV_71+ASV_350	0.714286	0.102041	0.269975	0.51		ASV_79+ASV_836+ASV_1302+ASV_2160	0.764706	0.100775	0.277603	0.165
						ASV_143+ASV_200+ASV_392+ASV_2744	0.533333	0.133333	0.266667	0.84								ASV_9+ASV_72+ASV_393+ASV_6393	1	0.1	0.316228	0.195								ASV_9+ASV_72+ASV_393+ASV_6393	1	0.1	0.316228	0.185								ASV_10+ASV_36+ASV_236+ASV_2160	0.555556	0.128205	0.26688	0.78								ASV_26+ASV_166+ASV_185+ASV_791	0.692308	0.15	0.322252	0.43								ASV_5+ASV_66+ASV_71+ASV_392	0.714286	0.102041	0.269975	0.51		ASV_90+ASV_96+ASV_119+ASV_1308	0.764706	0.100775	0.277603	0.165
						ASV_143+ASV_200+ASV_393+ASV_2744	0.533333	0.133333	0.266667	0.84								ASV_9+ASV_72+ASV_398+ASV_474	1	0.1	0.316228	0.24								ASV_9+ASV_72+ASV_398+ASV_474	1	0.1	0.316228	0.24								ASV_10+ASV_36+ASV_344+ASV_671	0.555556	0.128205	0.26688	0.79								ASV_26+ASV_166+ASV_185+ASV_1257	0.692308	0.15	0.322252	0.4								ASV_5+ASV_66+ASV_71+ASV_393	0.714286	0.102041	0.269975	0.51		ASV_90+ASV_96+ASV_124+ASV_1462	0.764706	0.100775	0.277603	0.22
						ASV_143+ASV_200+ASV_398+ASV_2744	0.533333	0.133333	0.266667	0.84								ASV_9+ASV_72+ASV_398+ASV_791	1	0.1	0.316228	0.28								ASV_9+ASV_72+ASV_398+ASV_791	1	0.1	0.316228	0.295								ASV_10+ASV_36+ASV_349	0.555556	0.128205	0.26688	0.81								ASV_26+ASV_166+ASV_195+ASV_791	0.692308	0.15	0.322252	0.43								ASV_5+ASV_66+ASV_71+ASV_398	0.714286	0.102041	0.269975	0.51		ASV_90+ASV_119+ASV_166+ASV_1308	0.764706	0.100775	0.277603	0.165
						ASV_143+ASV_200+ASV_399+ASV_2744	0.533333	0.133333	0.266667	0.84								ASV_9+ASV_72+ASV_398+ASV_6393	1	0.1	0.316228	0.195								ASV_9+ASV_72+ASV_398+ASV_6393	1	0.1	0.316228	0.185								ASV_10+ASV_36+ASV_349+ASV_350	0.555556	0.128205	0.26688	0.81								ASV_26+ASV_166+ASV_195+ASV_1257	0.692308	0.15	0.322252	0.4								ASV_5+ASV_66+ASV_71+ASV_399	0.714286	0.102041	0.269975	0.51		ASV_90+ASV_119+ASV_185+ASV_1308	0.764706	0.100775	0.277603	0.165
						ASV_143+ASV_200+ASV_522+ASV_2744	0.533333	0.133333	0.266667	0.84								ASV_9+ASV_72+ASV_427+ASV_474	1	0.1	0.316228	0.24								ASV_9+ASV_72+ASV_427+ASV_474	1	0.1	0.316228	0.24								ASV_10+ASV_36+ASV_349+ASV_392	0.555556	0.128205	0.26688	0.81								ASV_26+ASV_166+ASV_200+ASV_791	0.692308	0.15	0.322252	0.43								ASV_5+ASV_66+ASV_71+ASV_519	0.714286	0.102041	0.269975	0.51		ASV_90+ASV_119+ASV_195+ASV_1308	0.764706	0.100775	0.277603	0.165
						ASV_143+ASV_200+ASV_588+ASV_2744	0.533333	0.133333	0.266667	0.84								ASV_9+ASV_72+ASV_427+ASV_3578	1	0.1	0.316228	0.21								ASV_9+ASV_72+ASV_427+ASV_3578	1	0.1	0.316228	0.255								ASV_10+ASV_36+ASV_349+ASV_393	0.555556	0.128205	0.26688	0.81								ASV_26+ASV_166+ASV_200+ASV_1257	0.692308	0.15	0.322252	0.4								ASV_5+ASV_66+ASV_71+ASV_522	0.714286	0.102041	0.269975	0.51		ASV_90+ASV_119+ASV_200+ASV_1308	0.764706	0.100775	0.277603	0.165
						ASV_143+ASV_200+ASV_2744	0.533333	0.133333	0.266667	0.84								ASV_9+ASV_72+ASV_427+ASV_5519	1	0.1	0.316228	0.235								ASV_9+ASV_72+ASV_427+ASV_5519	1	0.1	0.316228	0.26								ASV_10+ASV_36+ASV_349+ASV_398	0.555556	0.128205	0.26688	0.81								ASV_26+ASV_166+ASV_236+ASV_1257	0.692308	0.15	0.322252	0.4								ASV_5+ASV_66+ASV_71+ASV_588	0.714286	0.102041	0.269975	0.51		ASV_90+ASV_119+ASV_392+ASV_1308	0.764706	0.100775	0.277603	0.165
						ASV_143+ASV_200+ASV_4390+ASV_6393	0.533333	0.133333	0.266667	0.86								ASV_9+ASV_72+ASV_474	1	0.1	0.316228	0.24								ASV_9+ASV_72+ASV_474	1	0.1	0.316228	0.24								ASV_10+ASV_36+ASV_350+ASV_869	0.555556	0.128205	0.26688	0.785								ASV_26+ASV_166+ASV_350+ASV_791	0.692308	0.15	0.322252	0.43								ASV_5+ASV_66+ASV_427+ASV_474	0.714286	0.102041	0.269975	0.505		ASV_90+ASV_119+ASV_393+ASV_1308	0.764706	0.100775	0.277603	0.165
						ASV_143+ASV_236+ASV_350+ASV_2744	0.533333	0.133333	0.266667	0.84								ASV_9+ASV_72+ASV_519+ASV_791	1	0.1	0.316228	0.28								ASV_9+ASV_72+ASV_519+ASV_791	1	0.1	0.316228	0.295								ASV_10+ASV_36+ASV_350+ASV_2160	0.555556	0.128205	0.26688	0.78								ASV_26+ASV_166+ASV_350+ASV_1308	0.692308	0.15	0.322252	0.42								ASV_5+ASV_66+ASV_1153+ASV_2283	0.714286	0.102041	0.269975	0.56		ASV_90+ASV_119+ASV_519+ASV_1308	0.764706	0.100775	0.277603	0.165
						ASV_143+ASV_236+ASV_392+ASV_2744	0.533333	0.133333	0.266667	0.84								ASV_9+ASV_72+ASV_519+ASV_6393	1	0.1	0.316228	0.195								ASV_9+ASV_72+ASV_519+ASV_6393	1	0.1	0.316228	0.185								ASV_10+ASV_36+ASV_392+ASV_869	0.555556	0.128205	0.26688	0.785								ASV_26+ASV_166+ASV_392+ASV_791	0.692308	0.15	0.322252	0.43								ASV_5+ASV_68+ASV_71+ASV_671	0.714286	0.102041	0.269975	0.49		ASV_90+ASV_119+ASV_588+ASV_1308	0.764706	0.100775	0.277603	0.165
						ASV_143+ASV_236+ASV_393+ASV_2744	0.533333	0.133333	0.266667	0.84								ASV_9+ASV_72+ASV_522+ASV_791	1	0.1	0.316228	0.28								ASV_9+ASV_72+ASV_522+ASV_791	1	0.1	0.316228	0.295								ASV_10+ASV_36+ASV_392+ASV_2160	0.555556	0.128205	0.26688	0.78								ASV_26+ASV_166+ASV_392+ASV_1257	0.692308	0.15	0.322252	0.4								ASV_5+ASV_68+ASV_71+ASV_1648	0.714286	0.102041	0.269975	0.51		ASV_90+ASV_119+ASV_1308	0.764706	0.100775	0.277603	0.165
						ASV_143+ASV_236+ASV_398+ASV_2744	0.533333	0.133333	0.266667	0.84								ASV_9+ASV_72+ASV_522+ASV_1308	1	0.1	0.316228	0.25								ASV_9+ASV_72+ASV_522+ASV_1308	1	0.1	0.316228	0.295								ASV_10+ASV_36+ASV_393+ASV_869	0.555556	0.128205	0.26688	0.785								ASV_26+ASV_166+ASV_393+ASV_791	0.692308	0.15	0.322252	0.43								ASV_5+ASV_68+ASV_349+ASV_2283	0.714286	0.102041	0.269975	0.51		ASV_90+ASV_124+ASV_166+ASV_1462	0.764706	0.100775	0.277603	0.22
						ASV_143+ASV_236+ASV_399+ASV_1465	0.533333	0.133333	0.266667	0.88								ASV_9+ASV_72+ASV_522+ASV_6393	1	0.1	0.316228	0.195								ASV_9+ASV_72+ASV_522+ASV_6393	1	0.1	0.316228	0.185								ASV_10+ASV_36+ASV_393+ASV_2160	0.555556	0.128205	0.26688	0.78								ASV_26+ASV_166+ASV_393+ASV_1257	0.692308	0.15	0.322252	0.4								ASV_5+ASV_71+ASV_76+ASV_671	0.714286	0.102041	0.269975	0.49		ASV_90+ASV_124+ASV_185+ASV_1462	0.764706	0.100775	0.277603	0.22
						ASV_143+ASV_236+ASV_399+ASV_2744	0.533333	0.133333	0.266667	0.84								ASV_9+ASV_72+ASV_588+ASV_791	1	0.1	0.316228	0.28								ASV_9+ASV_72+ASV_588+ASV_791	1	0.1	0.316228	0.295								ASV_10+ASV_36+ASV_398+ASV_869	0.555556	0.128205	0.26688	0.785								ASV_26+ASV_166+ASV_398+ASV_1257	0.692308	0.15	0.322252	0.4								ASV_5+ASV_71+ASV_76+ASV_1648	0.714286	0.102041	0.269975	0.51		ASV_90+ASV_124+ASV_195+ASV_1462	0.764706	0.100775	0.277603	0.22
						ASV_143+ASV_236+ASV_522+ASV_2744	0.533333	0.133333	0.266667	0.84								ASV_9+ASV_72+ASV_588+ASV_6393	1	0.1	0.316228	0.195								ASV_9+ASV_72+ASV_588+ASV_6393	1	0.1	0.316228	0.185								ASV_10+ASV_36+ASV_398+ASV_2160	0.555556	0.128205	0.26688	0.78								ASV_26+ASV_166+ASV_522+ASV_1257	0.692308	0.15	0.322252	0.4								ASV_5+ASV_71+ASV_79+ASV_671	0.714286	0.102041	0.269975	0.49		ASV_90+ASV_124+ASV_200+ASV_1462	0.764706	0.100775	0.277603	0.22
						ASV_143+ASV_236+ASV_588+ASV_2744	0.533333	0.133333	0.266667	0.84								ASV_9+ASV_72+ASV_671+ASV_791	1	0.1	0.316228	0.28								ASV_9+ASV_72+ASV_671+ASV_791	1	0.1	0.316228	0.295								ASV_10+ASV_36+ASV_427+ASV_522	0.555556	0.128205	0.26688	0.74								ASV_26+ASV_166+ASV_588+ASV_791	0.692308	0.15	0.322252	0.43								ASV_5+ASV_71+ASV_79+ASV_1648	0.714286	0.102041	0.269975	0.51		ASV_90+ASV_124+ASV_392+ASV_1462	0.764706	0.100775	0.277603	0.22
						ASV_143+ASV_236+ASV_2744	0.533333	0.133333	0.266667	0.84								ASV_9+ASV_72+ASV_671+ASV_6393	1	0.1	0.316228	0.195								ASV_9+ASV_72+ASV_671+ASV_6393	1	0.1	0.316228	0.185								ASV_10+ASV_36+ASV_519+ASV_2160	0.555556	0.128205	0.26688	0.78								ASV_26+ASV_166+ASV_588+ASV_1257	0.692308	0.15	0.322252	0.4								ASV_5+ASV_71+ASV_90+ASV_671	0.714286	0.102041	0.269975	0.49		ASV_90+ASV_124+ASV_393+ASV_1462	0.764706	0.100775	0.277603	0.22
						ASV_143+ASV_350+ASV_392+ASV_2744	0.533333	0.133333	0.266667	0.84								ASV_9+ASV_72+ASV_705+ASV_791	1	0.1	0.316228	0.28								ASV_9+ASV_72+ASV_705+ASV_791	1	0.1	0.316228	0.295								ASV_10+ASV_36+ASV_836+ASV_2160	0.555556	0.128205	0.26688	0.78								ASV_26+ASV_166+ASV_791	0.692308	0.15	0.322252	0.43								ASV_5+ASV_71+ASV_90+ASV_1648	0.714286	0.102041	0.269975	0.51		ASV_90+ASV_124+ASV_398+ASV_1308	0.764706	0.100775	0.277603	0.165
						ASV_143+ASV_350+ASV_393+ASV_2744	0.533333	0.133333	0.266667	0.84								ASV_9+ASV_72+ASV_705+ASV_869	1	0.1	0.316228	0.28								ASV_9+ASV_72+ASV_705+ASV_869	1	0.1	0.316228	0.295								ASV_10+ASV_36+ASV_869	0.555556	0.128205	0.26688	0.785								ASV_26+ASV_166+ASV_1257	0.692308	0.15	0.322252	0.4								ASV_5+ASV_71+ASV_96+ASV_671	0.714286	0.102041	0.269975	0.49		ASV_90+ASV_124+ASV_398+ASV_1462	0.764706	0.100775	0.277603	0.22
						ASV_143+ASV_350+ASV_398+ASV_2744	0.533333	0.133333	0.266667	0.84								ASV_9+ASV_72+ASV_791	1	0.1	0.316228	0.28								ASV_9+ASV_72+ASV_791	1	0.1	0.316228	0.295								ASV_10+ASV_36+ASV_890+ASV_2160	0.555556	0.128205	0.26688	0.78								ASV_26+ASV_185+ASV_195+ASV_791	0.692308	0.15	0.322252	0.43								ASV_5+ASV_71+ASV_96+ASV_1648	0.714286	0.102041	0.269975	0.51		ASV_90+ASV_124+ASV_519+ASV_1462	0.764706	0.100775	0.277603	0.22
						ASV_143+ASV_350+ASV_399+ASV_2744	0.533333	0.133333	0.266667	0.84								ASV_9+ASV_72+ASV_836+ASV_11325	1	0.1	0.316228	0.235								ASV_9+ASV_72+ASV_836+ASV_11325	1	0.1	0.316228	0.265								ASV_10+ASV_36+ASV_1257+ASV_1648	0.555556	0.128205	0.26688	0.82								ASV_26+ASV_185+ASV_195+ASV_1257	0.692308	0.15	0.322252	0.4								ASV_5+ASV_71+ASV_119+ASV_671	0.714286	0.102041	0.269975	0.49		ASV_90+ASV_124+ASV_588+ASV_1462	0.764706	0.100775	0.277603	0.22
						ASV_143+ASV_350+ASV_522+ASV_2744	0.533333	0.133333	0.266667	0.84								ASV_9+ASV_72+ASV_1462+ASV_4390	1	0.1	0.316228	0.27								ASV_9+ASV_72+ASV_1462+ASV_4390	1	0.1	0.316228	0.24								ASV_10+ASV_36+ASV_2160	0.555556	0.128205	0.26688	0.78								ASV_26+ASV_185+ASV_200+ASV_791	0.692308	0.15	0.322252	0.43								ASV_5+ASV_71+ASV_119+ASV_1648	0.714286	0.102041	0.269975	0.51		ASV_90+ASV_124+ASV_1462	0.764706	0.100775	0.277603	0.22
						ASV_143+ASV_350+ASV_588+ASV_2744	0.533333	0.133333	0.266667	0.84								ASV_9+ASV_72+ASV_1648+ASV_6393	1	0.1	0.316228	0.195								ASV_9+ASV_72+ASV_1648+ASV_6393	1	0.1	0.316228	0.185								ASV_10+ASV_38+ASV_68+ASV_349	0.555556	0.128205	0.26688	0.81								ASV_26+ASV_185+ASV_200+ASV_1257	0.692308	0.15	0.322252	0.4								ASV_5+ASV_71+ASV_124+ASV_671	0.714286	0.102041	0.269975	0.49		ASV_90+ASV_124+ASV_1490+ASV_2160	0.764706	0.100775	0.277603	0.195
						ASV_143+ASV_350+ASV_2744	0.533333	0.133333	0.266667	0.84								ASV_9+ASV_72+ASV_1648+ASV_11325	1	0.1	0.316228	0.235								ASV_9+ASV_72+ASV_1648+ASV_11325	1	0.1	0.316228	0.265								ASV_10+ASV_38+ASV_68+ASV_869	0.555556	0.128205	0.26688	0.785								ASV_26+ASV_185+ASV_236+ASV_1257	0.692308	0.15	0.322252	0.4								ASV_5+ASV_71+ASV_124+ASV_1648	0.714286	0.102041	0.269975	0.51		ASV_90+ASV_398+ASV_519+ASV_791	0.764706	0.100775	0.277603	0.12
						ASV_143+ASV_350+ASV_4390+ASV_6393	0.533333	0.133333	0.266667	0.86								ASV_9+ASV_72+ASV_2744+ASV_3578	1	0.1	0.316228	0.26								ASV_9+ASV_72+ASV_2744+ASV_3578	1	0.1	0.316228	0.25								ASV_10+ASV_38+ASV_68+ASV_2160	0.555556	0.128205	0.26688	0.78								ASV_26+ASV_185+ASV_350+ASV_791	0.692308	0.15	0.322252	0.43								ASV_5+ASV_71+ASV_166+ASV_671	0.714286	0.102041	0.269975	0.49		ASV_90+ASV_398+ASV_1302+ASV_1490	0.764706	0.100775	0.277603	0.145
						ASV_143+ASV_392+ASV_393+ASV_2744	0.533333	0.133333	0.266667	0.84								ASV_9+ASV_72+ASV_5519+ASV_11325	1	0.1	0.316228	0.21								ASV_9+ASV_72+ASV_5519+ASV_11325	1	0.1	0.316228	0.225								ASV_10+ASV_38+ASV_76+ASV_349	0.555556	0.128205	0.26688	0.81								ASV_26+ASV_185+ASV_350+ASV_1308	0.692308	0.15	0.322252	0.42								ASV_5+ASV_71+ASV_166+ASV_1648	0.714286	0.102041	0.269975	0.51		ASV_90+ASV_398+ASV_1302+ASV_2160	0.764706	0.100775	0.277603	0.19
						ASV_143+ASV_392+ASV_398+ASV_2744	0.533333	0.133333	0.266667	0.84								ASV_9+ASV_72+ASV_6393	1	0.1	0.316228	0.195								ASV_9+ASV_72+ASV_6393	1	0.1	0.316228	0.185								ASV_10+ASV_38+ASV_76+ASV_869	0.555556	0.128205	0.26688	0.785								ASV_26+ASV_185+ASV_392+ASV_791	0.692308	0.15	0.322252	0.43								ASV_5+ASV_71+ASV_185+ASV_671	0.714286	0.102041	0.269975	0.49		ASV_90+ASV_398+ASV_1490+ASV_4456	0.764706	0.100775	0.277603	0.14
						ASV_143+ASV_392+ASV_399+ASV_2744	0.533333	0.133333	0.266667	0.84								ASV_9+ASV_76+ASV_79+ASV_474	1	0.1	0.316228	0.24								ASV_9+ASV_76+ASV_79+ASV_474	1	0.1	0.316228	0.24								ASV_10+ASV_38+ASV_76+ASV_2160	0.555556	0.128205	0.26688	0.78								ASV_26+ASV_185+ASV_392+ASV_1257	0.692308	0.15	0.322252	0.4								ASV_5+ASV_71+ASV_185+ASV_1648	0.714286	0.102041	0.269975	0.51		ASV_90+ASV_519+ASV_588+ASV_791	0.764706	0.100775	0.277603	0.125
						ASV_143+ASV_392+ASV_522+ASV_2744	0.533333	0.133333	0.266667	0.84								ASV_9+ASV_76+ASV_79+ASV_791	1	0.1	0.316228	0.28								ASV_9+ASV_76+ASV_79+ASV_791	1	0.1	0.316228	0.295								ASV_10+ASV_38+ASV_79+ASV_349	0.555556	0.128205	0.26688	0.81								ASV_26+ASV_185+ASV_393+ASV_791	0.692308	0.15	0.322252	0.43								ASV_5+ASV_71+ASV_195+ASV_671	0.714286	0.102041	0.269975	0.49		ASV_90+ASV_519+ASV_1302+ASV_1490	0.764706	0.100775	0.277603	0.17
						ASV_143+ASV_392+ASV_588+ASV_2744	0.533333	0.133333	0.266667	0.84								ASV_9+ASV_76+ASV_79+ASV_6393	1	0.1	0.316228	0.195								ASV_9+ASV_76+ASV_79+ASV_6393	1	0.1	0.316228	0.185								ASV_10+ASV_38+ASV_79+ASV_869	0.555556	0.128205	0.26688	0.785								ASV_26+ASV_185+ASV_393+ASV_1257	0.692308	0.15	0.322252	0.4								ASV_5+ASV_71+ASV_195+ASV_1648	0.714286	0.102041	0.269975	0.51		ASV_90+ASV_519+ASV_1302+ASV_2160	0.764706	0.100775	0.277603	0.195
						ASV_143+ASV_392+ASV_2744	0.533333	0.133333	0.266667	0.84								ASV_9+ASV_76+ASV_90+ASV_474	1	0.1	0.316228	0.24								ASV_9+ASV_76+ASV_90+ASV_474	1	0.1	0.316228	0.24								ASV_10+ASV_38+ASV_79+ASV_2160	0.555556	0.128205	0.26688	0.78								ASV_26+ASV_185+ASV_398+ASV_1257	0.692308	0.15	0.322252	0.4								ASV_5+ASV_71+ASV_200+ASV_671	0.714286	0.102041	0.269975	0.49		ASV_90+ASV_519+ASV_1490+ASV_2160	0.764706	0.100775	0.277603	0.2
						ASV_143+ASV_392+ASV_4390+ASV_6393	0.533333	0.133333	0.266667	0.86								ASV_9+ASV_76+ASV_90+ASV_791	1	0.1	0.316228	0.28								ASV_9+ASV_76+ASV_90+ASV_791	1	0.1	0.316228	0.295								ASV_10+ASV_38+ASV_90+ASV_349	0.555556	0.128205	0.26688	0.81								ASV_26+ASV_185+ASV_522+ASV_1257	0.692308	0.15	0.322252	0.4								ASV_5+ASV_71+ASV_200+ASV_1648	0.714286	0.102041	0.269975	0.51		ASV_90+ASV_588+ASV_779+ASV_1490	0.764706	0.100775	0.277603	0.195
						ASV_143+ASV_393+ASV_398+ASV_2744	0.533333	0.133333	0.266667	0.84								ASV_9+ASV_76+ASV_90+ASV_6393	1	0.1	0.316228	0.195								ASV_9+ASV_76+ASV_90+ASV_6393	1	0.1	0.316228	0.185								ASV_10+ASV_38+ASV_90+ASV_869	0.555556	0.128205	0.26688	0.785								ASV_26+ASV_185+ASV_588+ASV_791	0.692308	0.15	0.322252	0.43								ASV_5+ASV_71+ASV_236+ASV_671	0.714286	0.102041	0.269975	0.49		ASV_90+ASV_836+ASV_1302+ASV_1490	0.764706	0.100775	0.277603	0.165
						ASV_143+ASV_393+ASV_399+ASV_2744	0.533333	0.133333	0.266667	0.84								ASV_9+ASV_76+ASV_96+ASV_474	1	0.1	0.316228	0.24								ASV_9+ASV_76+ASV_96+ASV_474	1	0.1	0.316228	0.24								ASV_10+ASV_38+ASV_90+ASV_2160	0.555556	0.128205	0.26688	0.78								ASV_26+ASV_185+ASV_588+ASV_1257	0.692308	0.15	0.322252	0.4								ASV_5+ASV_71+ASV_236+ASV_1648	0.714286	0.102041	0.269975	0.51		ASV_90+ASV_836+ASV_1302+ASV_2160	0.764706	0.100775	0.277603	0.165
						ASV_143+ASV_393+ASV_522+ASV_2744	0.533333	0.133333	0.266667	0.84								ASV_9+ASV_76+ASV_96+ASV_791	1	0.1	0.316228	0.28								ASV_9+ASV_76+ASV_96+ASV_791	1	0.1	0.316228	0.295								ASV_10+ASV_38+ASV_96+ASV_349	0.555556	0.128205	0.26688	0.81								ASV_26+ASV_185+ASV_791	0.692308	0.15	0.322252	0.43								ASV_5+ASV_71+ASV_350+ASV_671	0.714286	0.102041	0.269975	0.49		ASV_96+ASV_119+ASV_166+ASV_1308	0.764706	0.100775	0.277603	0.165
						ASV_143+ASV_393+ASV_588+ASV_2744	0.533333	0.133333	0.266667	0.84								ASV_9+ASV_76+ASV_96+ASV_6393	1	0.1	0.316228	0.195								ASV_9+ASV_76+ASV_96+ASV_6393	1	0.1	0.316228	0.185								ASV_10+ASV_38+ASV_96+ASV_869	0.555556	0.128205	0.26688	0.785								ASV_26+ASV_185+ASV_1257	0.692308	0.15	0.322252	0.4								ASV_5+ASV_71+ASV_350+ASV_1648	0.714286	0.102041	0.269975	0.51		ASV_96+ASV_119+ASV_185+ASV_1308	0.764706	0.100775	0.277603	0.165
						ASV_143+ASV_393+ASV_2744	0.533333	0.133333	0.266667	0.84								ASV_9+ASV_76+ASV_107+ASV_333	1	0.1	0.316228	0.29								ASV_9+ASV_76+ASV_107+ASV_333	1	0.1	0.316228	0.245								ASV_10+ASV_38+ASV_96+ASV_2160	0.555556	0.128205	0.26688	0.78								ASV_26+ASV_195+ASV_200+ASV_791	0.692308	0.15	0.322252	0.43								ASV_5+ASV_71+ASV_392+ASV_671	0.714286	0.102041	0.269975	0.49		ASV_96+ASV_119+ASV_195+ASV_1308	0.764706	0.100775	0.277603	0.165
						ASV_143+ASV_393+ASV_4390+ASV_6393	0.533333	0.133333	0.266667	0.86								ASV_9+ASV_76+ASV_107+ASV_791	1	0.1	0.316228	0.28								ASV_9+ASV_76+ASV_107+ASV_791	1	0.1	0.316228	0.295								ASV_10+ASV_38+ASV_107+ASV_349	0.555556	0.128205	0.26688	0.81								ASV_26+ASV_195+ASV_200+ASV_1257	0.692308	0.15	0.322252	0.4								ASV_5+ASV_71+ASV_392+ASV_1648	0.714286	0.102041	0.269975	0.51		ASV_96+ASV_119+ASV_200+ASV_1308	0.764706	0.100775	0.277603	0.165
						ASV_143+ASV_398+ASV_399+ASV_2744	0.533333	0.133333	0.266667	0.84								ASV_9+ASV_76+ASV_107+ASV_869	1	0.1	0.316228	0.28								ASV_9+ASV_76+ASV_107+ASV_869	1	0.1	0.316228	0.295								ASV_10+ASV_38+ASV_119+ASV_349	0.555556	0.128205	0.26688	0.81								ASV_26+ASV_195+ASV_236+ASV_1257	0.692308	0.15	0.322252	0.4								ASV_5+ASV_71+ASV_393+ASV_671	0.714286	0.102041	0.269975	0.49		ASV_96+ASV_119+ASV_392+ASV_1308	0.764706	0.100775	0.277603	0.165
						ASV_143+ASV_398+ASV_522+ASV_2744	0.533333	0.133333	0.266667	0.84								ASV_9+ASV_76+ASV_107+ASV_1462	1	0.1	0.316228	0.27								ASV_9+ASV_76+ASV_107+ASV_1462	1	0.1	0.316228	0.24								ASV_10+ASV_38+ASV_119+ASV_869	0.555556	0.128205	0.26688	0.785								ASV_26+ASV_195+ASV_350+ASV_791	0.692308	0.15	0.322252	0.43								ASV_5+ASV_71+ASV_393+ASV_1648	0.714286	0.102041	0.269975	0.51		ASV_96+ASV_119+ASV_393+ASV_1308	0.764706	0.100775	0.277603	0.165
						ASV_143+ASV_398+ASV_588+ASV_2744	0.533333	0.133333	0.266667	0.84								ASV_9+ASV_76+ASV_107+ASV_2744	1	0.1	0.316228	0.235								ASV_9+ASV_76+ASV_107+ASV_2744	1	0.1	0.316228	0.26								ASV_10+ASV_38+ASV_124+ASV_333	0.555556	0.128205	0.26688	0.74								ASV_26+ASV_195+ASV_350+ASV_1308	0.692308	0.15	0.322252	0.42								ASV_5+ASV_71+ASV_398+ASV_671	0.714286	0.102041	0.269975	0.49		ASV_96+ASV_119+ASV_519+ASV_1308	0.764706	0.100775	0.277603	0.165
						ASV_143+ASV_398+ASV_2744	0.533333	0.133333	0.266667	0.84								ASV_9+ASV_76+ASV_119+ASV_474	1	0.1	0.316228	0.24								ASV_9+ASV_76+ASV_119+ASV_474	1	0.1	0.316228	0.24								ASV_10+ASV_38+ASV_143+ASV_2160	0.555556	0.128205	0.26688	0.78								ASV_26+ASV_195+ASV_392+ASV_791	0.692308	0.15	0.322252	0.43								ASV_5+ASV_71+ASV_398+ASV_1648	0.714286	0.102041	0.269975	0.51		ASV_96+ASV_119+ASV_588+ASV_1308	0.764706	0.100775	0.277603	0.165
						ASV_143+ASV_398+ASV_4390+ASV_6393	0.533333	0.133333	0.266667	0.86								ASV_9+ASV_76+ASV_119+ASV_791	1	0.1	0.316228	0.28								ASV_9+ASV_76+ASV_119+ASV_791	1	0.1	0.316228	0.295								ASV_10+ASV_38+ASV_166+ASV_349	0.555556	0.128205	0.26688	0.81								ASV_26+ASV_195+ASV_392+ASV_1257	0.692308	0.15	0.322252	0.4								ASV_5+ASV_71+ASV_399+ASV_671	0.714286	0.102041	0.269975	0.49		ASV_96+ASV_119+ASV_1308	0.764706	0.100775	0.277603	0.165
						ASV_143+ASV_399+ASV_519+ASV_1465	0.533333	0.133333	0.266667	0.88								ASV_9+ASV_76+ASV_119+ASV_6393	1	0.1	0.316228	0.195								ASV_9+ASV_76+ASV_119+ASV_6393	1	0.1	0.316228	0.185								ASV_10+ASV_38+ASV_166+ASV_869	0.555556	0.128205	0.26688	0.785								ASV_26+ASV_195+ASV_393+ASV_791	0.692308	0.15	0.322252	0.43								ASV_5+ASV_71+ASV_399+ASV_1648	0.714286	0.102041	0.269975	0.51		ASV_96+ASV_124+ASV_166+ASV_1462	0.764706	0.100775	0.277603	0.22
						ASV_143+ASV_399+ASV_522+ASV_2744	0.533333	0.133333	0.266667	0.84								ASV_9+ASV_76+ASV_124+ASV_791	1	0.1	0.316228	0.28								ASV_9+ASV_76+ASV_124+ASV_791	1	0.1	0.316228	0.295								ASV_10+ASV_38+ASV_166+ASV_2160	0.555556	0.128205	0.26688	0.78								ASV_26+ASV_195+ASV_393+ASV_1257	0.692308	0.15	0.322252	0.4								ASV_5+ASV_71+ASV_519+ASV_671	0.714286	0.102041	0.269975	0.49		ASV_96+ASV_124+ASV_185+ASV_1462	0.764706	0.100775	0.277603	0.22
						ASV_143+ASV_399+ASV_588+ASV_2744	0.533333	0.133333	0.266667	0.84								ASV_9+ASV_76+ASV_143+ASV_474	1	0.1	0.316228	0.24								ASV_9+ASV_76+ASV_143+ASV_474	1	0.1	0.316228	0.24								ASV_10+ASV_38+ASV_185+ASV_349	0.555556	0.128205	0.26688	0.81								ASV_26+ASV_195+ASV_398+ASV_1257	0.692308	0.15	0.322252	0.4								ASV_5+ASV_71+ASV_522+ASV_671	0.714286	0.102041	0.269975	0.49		ASV_96+ASV_124+ASV_195+ASV_1462	0.764706	0.100775	0.277603	0.22
						ASV_143+ASV_399+ASV_2744	0.533333	0.133333	0.266667	0.84								ASV_9+ASV_76+ASV_143+ASV_791	1	0.1	0.316228	0.28								ASV_9+ASV_76+ASV_143+ASV_791	1	0.1	0.316228	0.295								ASV_10+ASV_38+ASV_185+ASV_869	0.555556	0.128205	0.26688	0.785								ASV_26+ASV_195+ASV_522+ASV_1257	0.692308	0.15	0.322252	0.4								ASV_5+ASV_71+ASV_522+ASV_1648	0.714286	0.102041	0.269975	0.51		ASV_96+ASV_124+ASV_200+ASV_1462	0.764706	0.100775	0.277603	0.22
						ASV_143+ASV_399+ASV_4390+ASV_6393	0.533333	0.133333	0.266667	0.86								ASV_9+ASV_76+ASV_143+ASV_6393	1	0.1	0.316228	0.195								ASV_9+ASV_76+ASV_143+ASV_6393	1	0.1	0.316228	0.185								ASV_10+ASV_38+ASV_185+ASV_2160	0.555556	0.128205	0.26688	0.78								ASV_26+ASV_195+ASV_588+ASV_791	0.692308	0.15	0.322252	0.43								ASV_5+ASV_71+ASV_588+ASV_671	0.714286	0.102041	0.269975	0.49		ASV_96+ASV_124+ASV_392+ASV_1462	0.764706	0.100775	0.277603	0.22
						ASV_143+ASV_522+ASV_588+ASV_2744	0.533333	0.133333	0.266667	0.84								ASV_9+ASV_76+ASV_166+ASV_474	1	0.1	0.316228	0.24								ASV_9+ASV_76+ASV_166+ASV_474	1	0.1	0.316228	0.24								ASV_10+ASV_38+ASV_195+ASV_349	0.555556	0.128205	0.26688	0.81								ASV_26+ASV_195+ASV_588+ASV_1257	0.692308	0.15	0.322252	0.4								ASV_5+ASV_71+ASV_588+ASV_1648	0.714286	0.102041	0.269975	0.51		ASV_96+ASV_124+ASV_393+ASV_1462	0.764706	0.100775	0.277603	0.22
						ASV_143+ASV_522+ASV_2744	0.533333	0.133333	0.266667	0.84								ASV_9+ASV_76+ASV_166+ASV_791	1	0.1	0.316228	0.28								ASV_9+ASV_76+ASV_166+ASV_791	1	0.1	0.316228	0.295								ASV_10+ASV_38+ASV_195+ASV_869	0.555556	0.128205	0.26688	0.785								ASV_26+ASV_195+ASV_791	0.692308	0.15	0.322252	0.43								ASV_5+ASV_71+ASV_671	0.714286	0.102041	0.269975	0.49		ASV_96+ASV_124+ASV_398+ASV_1308	0.764706	0.100775	0.277603	0.165
						ASV_143+ASV_522+ASV_4390+ASV_6393	0.533333	0.133333	0.266667	0.86								ASV_9+ASV_76+ASV_166+ASV_6393	1	0.1	0.316228	0.195								ASV_9+ASV_76+ASV_166+ASV_6393	1	0.1	0.316228	0.185								ASV_10+ASV_38+ASV_195+ASV_2160	0.555556	0.128205	0.26688	0.78								ASV_26+ASV_195+ASV_1257	0.692308	0.15	0.322252	0.4								ASV_5+ASV_71+ASV_1648	0.714286	0.102041	0.269975	0.51		ASV_96+ASV_124+ASV_398+ASV_1462	0.764706	0.100775	0.277603	0.22
						ASV_143+ASV_588+ASV_2744	0.533333	0.133333	0.266667	0.84								ASV_9+ASV_76+ASV_185+ASV_474	1	0.1	0.316228	0.24								ASV_9+ASV_76+ASV_185+ASV_474	1	0.1	0.316228	0.24								ASV_10+ASV_38+ASV_200+ASV_349	0.555556	0.128205	0.26688	0.81								ASV_26+ASV_200+ASV_236+ASV_1257	0.692308	0.15	0.322252	0.4								ASV_5+ASV_76+ASV_349+ASV_2283	0.714286	0.102041	0.269975	0.51		ASV_96+ASV_124+ASV_519+ASV_1462	0.764706	0.100775	0.277603	0.22
						ASV_143+ASV_588+ASV_4390+ASV_6393	0.533333	0.133333	0.266667	0.86								ASV_9+ASV_76+ASV_185+ASV_791	1	0.1	0.316228	0.28								ASV_9+ASV_76+ASV_185+ASV_791	1	0.1	0.316228	0.295								ASV_10+ASV_38+ASV_200+ASV_869	0.555556	0.128205	0.26688	0.785								ASV_26+ASV_200+ASV_350+ASV_791	0.692308	0.15	0.322252	0.43								ASV_5+ASV_79+ASV_349+ASV_2283	0.714286	0.102041	0.269975	0.51		ASV_96+ASV_124+ASV_588+ASV_1462	0.764706	0.100775	0.277603	0.22
						ASV_143+ASV_671+ASV_4390+ASV_6393	0.533333	0.133333	0.266667	0.86								ASV_9+ASV_76+ASV_185+ASV_6393	1	0.1	0.316228	0.195								ASV_9+ASV_76+ASV_185+ASV_6393	1	0.1	0.316228	0.185								ASV_10+ASV_38+ASV_200+ASV_2160	0.555556	0.128205	0.26688	0.78								ASV_26+ASV_200+ASV_350+ASV_1308	0.692308	0.15	0.322252	0.42								ASV_5+ASV_90+ASV_349+ASV_2283	0.714286	0.102041	0.269975	0.51		ASV_96+ASV_124+ASV_1462	0.764706	0.100775	0.277603	0.22
						ASV_143+ASV_1648+ASV_4390+ASV_6393	0.533333	0.133333	0.266667	0.86								ASV_9+ASV_76+ASV_189+ASV_474	1	0.1	0.316228	0.24								ASV_9+ASV_76+ASV_189+ASV_474	1	0.1	0.316228	0.24								ASV_10+ASV_38+ASV_236+ASV_2160	0.555556	0.128205	0.26688	0.78								ASV_26+ASV_200+ASV_392+ASV_791	0.692308	0.15	0.322252	0.43								ASV_5+ASV_96+ASV_349+ASV_2283	0.714286	0.102041	0.269975	0.51		ASV_96+ASV_124+ASV_1490+ASV_2160	0.764706	0.100775	0.277603	0.195
						ASV_143+ASV_2744	0.533333	0.133333	0.266667	0.84								ASV_9+ASV_76+ASV_189+ASV_705	1	0.1	0.316228	0.26								ASV_9+ASV_76+ASV_189+ASV_705	1	0.1	0.316228	0.33								ASV_10+ASV_38+ASV_344+ASV_671	0.555556	0.128205	0.26688	0.79								ASV_26+ASV_200+ASV_392+ASV_1257	0.692308	0.15	0.322252	0.4								ASV_5+ASV_107+ASV_119+ASV_2283	0.714286	0.102041	0.269975	0.505		ASV_96+ASV_398+ASV_519+ASV_791	0.764706	0.100775	0.277603	0.12
						ASV_143+ASV_4390+ASV_6393	0.533333	0.133333	0.266667	0.86								ASV_9+ASV_76+ASV_189+ASV_5519	1	0.1	0.316228	0.205								ASV_9+ASV_76+ASV_189+ASV_5519	1	0.1	0.316228	0.245								ASV_10+ASV_38+ASV_349	0.555556	0.128205	0.26688	0.81								ASV_26+ASV_200+ASV_393+ASV_791	0.692308	0.15	0.322252	0.43								ASV_5+ASV_107+ASV_349+ASV_2283	0.714286	0.102041	0.269975	0.51		ASV_96+ASV_398+ASV_1302+ASV_1490	0.764706	0.100775	0.277603	0.145
						ASV_166+ASV_185+ASV_189+ASV_1648	0.533333	0.133333	0.266667	0.805								ASV_9+ASV_76+ASV_195+ASV_474	1	0.1	0.316228	0.24								ASV_9+ASV_76+ASV_195+ASV_474	1	0.1	0.316228	0.24								ASV_10+ASV_38+ASV_349+ASV_350	0.555556	0.128205	0.26688	0.81								ASV_26+ASV_200+ASV_393+ASV_1257	0.692308	0.15	0.322252	0.4								ASV_5+ASV_107+ASV_399+ASV_2283	0.714286	0.102041	0.269975	0.54		ASV_96+ASV_398+ASV_1302+ASV_2160	0.764706	0.100775	0.277603	0.19
						ASV_166+ASV_185+ASV_195+ASV_2744	0.533333	0.133333	0.266667	0.84								ASV_9+ASV_76+ASV_195+ASV_791	1	0.1	0.316228	0.28								ASV_9+ASV_76+ASV_195+ASV_791	1	0.1	0.316228	0.295								ASV_10+ASV_38+ASV_349+ASV_392	0.555556	0.128205	0.26688	0.81								ASV_26+ASV_200+ASV_398+ASV_1257	0.692308	0.15	0.322252	0.4								ASV_5+ASV_119+ASV_189+ASV_2283	0.714286	0.102041	0.269975	0.475		ASV_96+ASV_398+ASV_1490+ASV_4456	0.764706	0.100775	0.277603	0.14
						ASV_166+ASV_185+ASV_200+ASV_2744	0.533333	0.133333	0.266667	0.84								ASV_9+ASV_76+ASV_195+ASV_6393	1	0.1	0.316228	0.195								ASV_9+ASV_76+ASV_195+ASV_6393	1	0.1	0.316228	0.185								ASV_10+ASV_38+ASV_349+ASV_393	0.555556	0.128205	0.26688	0.81								ASV_26+ASV_200+ASV_522+ASV_1257	0.692308	0.15	0.322252	0.4								ASV_5+ASV_119+ASV_427+ASV_705	0.714286	0.102041	0.269975	0.495		ASV_96+ASV_519+ASV_588+ASV_791	0.764706	0.100775	0.277603	0.125
						ASV_166+ASV_185+ASV_236+ASV_2744	0.533333	0.133333	0.266667	0.84								ASV_9+ASV_76+ASV_200+ASV_474	1	0.1	0.316228	0.24								ASV_9+ASV_76+ASV_200+ASV_474	1	0.1	0.316228	0.24								ASV_10+ASV_38+ASV_349+ASV_398	0.555556	0.128205	0.26688	0.81								ASV_26+ASV_200+ASV_588+ASV_791	0.692308	0.15	0.322252	0.43								ASV_5+ASV_119+ASV_1465+ASV_1648	0.714286	0.102041	0.269975	0.515		ASV_96+ASV_519+ASV_1302+ASV_1490	0.764706	0.100775	0.277603	0.17
						ASV_166+ASV_185+ASV_350+ASV_2744	0.533333	0.133333	0.266667	0.84								ASV_9+ASV_76+ASV_200+ASV_791	1	0.1	0.316228	0.28								ASV_9+ASV_76+ASV_200+ASV_791	1	0.1	0.316228	0.295								ASV_10+ASV_38+ASV_350+ASV_869	0.555556	0.128205	0.26688	0.785								ASV_26+ASV_200+ASV_588+ASV_1257	0.692308	0.15	0.322252	0.4								ASV_5+ASV_124+ASV_349+ASV_2283	0.714286	0.102041	0.269975	0.51		ASV_96+ASV_519+ASV_1302+ASV_2160	0.764706	0.100775	0.277603	0.195
						ASV_166+ASV_185+ASV_392+ASV_2744	0.533333	0.133333	0.266667	0.84								ASV_9+ASV_76+ASV_200+ASV_6393	1	0.1	0.316228	0.195								ASV_9+ASV_76+ASV_200+ASV_6393	1	0.1	0.316228	0.185								ASV_10+ASV_38+ASV_350+ASV_2160	0.555556	0.128205	0.26688	0.78								ASV_26+ASV_200+ASV_791	0.692308	0.15	0.322252	0.43								ASV_5+ASV_143+ASV_399+ASV_1465	0.714286	0.102041	0.269975	0.505		ASV_96+ASV_519+ASV_1490+ASV_2160	0.764706	0.100775	0.277603	0.2
						ASV_166+ASV_185+ASV_393+ASV_2744	0.533333	0.133333	0.266667	0.84								ASV_9+ASV_76+ASV_236+ASV_349	1	0.1	0.316228	0.25								ASV_9+ASV_76+ASV_236+ASV_349	1	0.1	0.316228	0.2								ASV_10+ASV_38+ASV_392+ASV_869	0.555556	0.128205	0.26688	0.785								ASV_26+ASV_200+ASV_1257	0.692308	0.15	0.322252	0.4								ASV_5+ASV_143+ASV_1153+ASV_1465	0.714286	0.102041	0.269975	0.495		ASV_96+ASV_588+ASV_779+ASV_1490	0.764706	0.100775	0.277603	0.195
						ASV_166+ASV_185+ASV_398+ASV_2744	0.533333	0.133333	0.266667	0.84								ASV_9+ASV_76+ASV_236+ASV_6393	1	0.1	0.316228	0.195								ASV_9+ASV_76+ASV_236+ASV_6393	1	0.1	0.316228	0.185								ASV_10+ASV_38+ASV_392+ASV_2160	0.555556	0.128205	0.26688	0.78								ASV_26+ASV_236+ASV_392+ASV_1257	0.692308	0.15	0.322252	0.4								ASV_5+ASV_166+ASV_349+ASV_2283	0.714286	0.102041	0.269975	0.51		ASV_96+ASV_836+ASV_1302+ASV_1490	0.764706	0.100775	0.277603	0.165
						ASV_166+ASV_185+ASV_399+ASV_2744	0.533333	0.133333	0.266667	0.84								ASV_9+ASV_76+ASV_333+ASV_705	1	0.1	0.316228	0.29								ASV_9+ASV_76+ASV_333+ASV_705	1	0.1	0.316228	0.245								ASV_10+ASV_38+ASV_393+ASV_869	0.555556	0.128205	0.26688	0.785								ASV_26+ASV_236+ASV_393+ASV_1257	0.692308	0.15	0.322252	0.4								ASV_5+ASV_185+ASV_349+ASV_2283	0.714286	0.102041	0.269975	0.51		ASV_96+ASV_836+ASV_1302+ASV_2160	0.764706	0.100775	0.277603	0.165
						ASV_166+ASV_185+ASV_522+ASV_2744	0.533333	0.133333	0.266667	0.84								ASV_9+ASV_76+ASV_349+ASV_705	1	0.1	0.316228	0.28								ASV_9+ASV_76+ASV_349+ASV_705	1	0.1	0.316228	0.295								ASV_10+ASV_38+ASV_393+ASV_2160	0.555556	0.128205	0.26688	0.78								ASV_26+ASV_236+ASV_398+ASV_1257	0.692308	0.15	0.322252	0.4								ASV_5+ASV_189+ASV_349+ASV_2283	0.714286	0.102041	0.269975	0.51		ASV_119+ASV_166+ASV_185+ASV_1308	0.764706	0.100775	0.277603	0.165
						ASV_166+ASV_185+ASV_588+ASV_2744	0.533333	0.133333	0.266667	0.84								ASV_9+ASV_76+ASV_349+ASV_791	1	0.1	0.316228	0.28								ASV_9+ASV_76+ASV_349+ASV_791	1	0.1	0.316228	0.295								ASV_10+ASV_38+ASV_398+ASV_869	0.555556	0.128205	0.26688	0.785								ASV_26+ASV_236+ASV_522+ASV_1257	0.692308	0.15	0.322252	0.4								ASV_5+ASV_189+ASV_399+ASV_2283	0.714286	0.102041	0.269975	0.51		ASV_119+ASV_166+ASV_195+ASV_1308	0.764706	0.100775	0.277603	0.165
						ASV_166+ASV_185+ASV_2744	0.533333	0.133333	0.266667	0.84								ASV_9+ASV_76+ASV_349+ASV_869	1	0.1	0.316228	0.28								ASV_9+ASV_76+ASV_349+ASV_869	1	0.1	0.316228	0.295								ASV_10+ASV_38+ASV_398+ASV_2160	0.555556	0.128205	0.26688	0.78								ASV_26+ASV_236+ASV_588+ASV_1257	0.692308	0.15	0.322252	0.4								ASV_5+ASV_195+ASV_349+ASV_2283	0.714286	0.102041	0.269975	0.51		ASV_119+ASV_166+ASV_200+ASV_1308	0.764706	0.100775	0.277603	0.165
						ASV_166+ASV_185+ASV_4390+ASV_6393	0.533333	0.133333	0.266667	0.86								ASV_9+ASV_76+ASV_350+ASV_474	1	0.1	0.316228	0.24								ASV_9+ASV_76+ASV_350+ASV_474	1	0.1	0.316228	0.24								ASV_10+ASV_38+ASV_427+ASV_522	0.555556	0.128205	0.26688	0.74								ASV_26+ASV_236+ASV_1257	0.692308	0.15	0.322252	0.4								ASV_5+ASV_200+ASV_349+ASV_2283	0.714286	0.102041	0.269975	0.51		ASV_119+ASV_166+ASV_392+ASV_1308	0.764706	0.100775	0.277603	0.165
						ASV_166+ASV_189+ASV_195+ASV_1648	0.533333	0.133333	0.266667	0.805								ASV_9+ASV_76+ASV_350+ASV_791	1	0.1	0.316228	0.28								ASV_9+ASV_76+ASV_350+ASV_791	1	0.1	0.316228	0.295								ASV_10+ASV_38+ASV_519+ASV_2160	0.555556	0.128205	0.26688	0.78								ASV_26+ASV_350+ASV_392+ASV_791	0.692308	0.15	0.322252	0.43								ASV_5+ASV_236+ASV_349+ASV_2283	0.714286	0.102041	0.269975	0.51		ASV_119+ASV_166+ASV_393+ASV_1308	0.764706	0.100775	0.277603	0.165
						ASV_166+ASV_189+ASV_200+ASV_1648	0.533333	0.133333	0.266667	0.805								ASV_9+ASV_76+ASV_350+ASV_6393	1	0.1	0.316228	0.195								ASV_9+ASV_76+ASV_350+ASV_6393	1	0.1	0.316228	0.185								ASV_10+ASV_38+ASV_836+ASV_2160	0.555556	0.128205	0.26688	0.78								ASV_26+ASV_350+ASV_392+ASV_1308	0.692308	0.15	0.322252	0.42								ASV_5+ASV_349+ASV_350+ASV_2283	0.714286	0.102041	0.269975	0.51		ASV_119+ASV_166+ASV_519+ASV_1308	0.764706	0.100775	0.277603	0.165
						ASV_166+ASV_189+ASV_350+ASV_1648	0.533333	0.133333	0.266667	0.805								ASV_9+ASV_76+ASV_392+ASV_474	1	0.1	0.316228	0.24								ASV_9+ASV_76+ASV_392+ASV_474	1	0.1	0.316228	0.24								ASV_10+ASV_38+ASV_869	0.555556	0.128205	0.26688	0.785								ASV_26+ASV_350+ASV_393+ASV_791	0.692308	0.15	0.322252	0.43								ASV_5+ASV_349+ASV_392+ASV_2283	0.714286	0.102041	0.269975	0.51		ASV_119+ASV_166+ASV_588+ASV_1308	0.764706	0.100775	0.277603	0.165
						ASV_166+ASV_189+ASV_392+ASV_1648	0.533333	0.133333	0.266667	0.805								ASV_9+ASV_76+ASV_392+ASV_791	1	0.1	0.316228	0.28								ASV_9+ASV_76+ASV_392+ASV_791	1	0.1	0.316228	0.295								ASV_10+ASV_38+ASV_890+ASV_2160	0.555556	0.128205	0.26688	0.78								ASV_26+ASV_350+ASV_393+ASV_1308	0.692308	0.15	0.322252	0.42								ASV_5+ASV_349+ASV_393+ASV_2283	0.714286	0.102041	0.269975	0.51		ASV_119+ASV_166+ASV_1308	0.764706	0.100775	0.277603	0.165
						ASV_166+ASV_189+ASV_393+ASV_1648	0.533333	0.133333	0.266667	0.805								ASV_9+ASV_76+ASV_392+ASV_6393	1	0.1	0.316228	0.195								ASV_9+ASV_76+ASV_392+ASV_6393	1	0.1	0.316228	0.185								ASV_10+ASV_38+ASV_1257+ASV_1648	0.555556	0.128205	0.26688	0.82								ASV_26+ASV_350+ASV_519+ASV_1308	0.692308	0.15	0.322252	0.42								ASV_5+ASV_349+ASV_519+ASV_2283	0.714286	0.102041	0.269975	0.51		ASV_119+ASV_185+ASV_195+ASV_1308	0.764706	0.100775	0.277603	0.165
						ASV_166+ASV_189+ASV_398+ASV_1648	0.533333	0.133333	0.266667	0.805								ASV_9+ASV_76+ASV_393+ASV_474	1	0.1	0.316228	0.24								ASV_9+ASV_76+ASV_393+ASV_474	1	0.1	0.316228	0.24								ASV_10+ASV_38+ASV_2160	0.555556	0.128205	0.26688	0.78								ASV_26+ASV_350+ASV_588+ASV_791	0.692308	0.15	0.322252	0.43								ASV_5+ASV_349+ASV_522+ASV_2283	0.714286	0.102041	0.269975	0.51		ASV_119+ASV_185+ASV_200+ASV_1308	0.764706	0.100775	0.277603	0.165
						ASV_166+ASV_189+ASV_399+ASV_1648	0.533333	0.133333	0.266667	0.805								ASV_9+ASV_76+ASV_393+ASV_791	1	0.1	0.316228	0.28								ASV_9+ASV_76+ASV_393+ASV_791	1	0.1	0.316228	0.295								ASV_10+ASV_68+ASV_76+ASV_349	0.555556	0.128205	0.26688	0.81								ASV_26+ASV_350+ASV_588+ASV_1308	0.692308	0.15	0.322252	0.42								ASV_5+ASV_349+ASV_588+ASV_2283	0.714286	0.102041	0.269975	0.51		ASV_119+ASV_185+ASV_392+ASV_1308	0.764706	0.100775	0.277603	0.165
						ASV_166+ASV_189+ASV_522+ASV_1648	0.533333	0.133333	0.266667	0.805								ASV_9+ASV_76+ASV_393+ASV_6393	1	0.1	0.316228	0.195								ASV_9+ASV_76+ASV_393+ASV_6393	1	0.1	0.316228	0.185								ASV_10+ASV_68+ASV_76+ASV_869	0.555556	0.128205	0.26688	0.785								ASV_26+ASV_350+ASV_791	0.692308	0.15	0.322252	0.43								ASV_5+ASV_349+ASV_671+ASV_1648	0.714286	0.102041	0.269975	0.495		ASV_119+ASV_185+ASV_393+ASV_1308	0.764706	0.100775	0.277603	0.165
						ASV_166+ASV_189+ASV_588+ASV_1648	0.533333	0.133333	0.266667	0.805								ASV_9+ASV_76+ASV_398+ASV_474	1	0.1	0.316228	0.24								ASV_9+ASV_76+ASV_398+ASV_474	1	0.1	0.316228	0.24								ASV_10+ASV_68+ASV_76+ASV_2160	0.555556	0.128205	0.26688	0.78								ASV_26+ASV_350+ASV_836+ASV_1308	0.692308	0.15	0.322252	0.42								ASV_5+ASV_349+ASV_2283	0.714286	0.102041	0.269975	0.51		ASV_119+ASV_185+ASV_519+ASV_1308	0.764706	0.100775	0.277603	0.165
						ASV_166+ASV_189+ASV_1648	0.533333	0.133333	0.266667	0.805								ASV_9+ASV_76+ASV_398+ASV_791	1	0.1	0.316228	0.28								ASV_9+ASV_76+ASV_398+ASV_791	1	0.1	0.316228	0.295								ASV_10+ASV_68+ASV_79+ASV_349	0.555556	0.128205	0.26688	0.81								ASV_26+ASV_350+ASV_1308	0.692308	0.15	0.322252	0.42								ASV_5+ASV_350+ASV_671+ASV_1465	0.714286	0.102041	0.269975	0.575		ASV_119+ASV_185+ASV_588+ASV_1308	0.764706	0.100775	0.277603	0.165
						ASV_166+ASV_195+ASV_200+ASV_2744	0.533333	0.133333	0.266667	0.84								ASV_9+ASV_76+ASV_398+ASV_6393	1	0.1	0.316228	0.195								ASV_9+ASV_76+ASV_398+ASV_6393	1	0.1	0.316228	0.185								ASV_10+ASV_68+ASV_79+ASV_869	0.555556	0.128205	0.26688	0.785								ASV_26+ASV_392+ASV_393+ASV_791	0.692308	0.15	0.322252	0.43								ASV_5+ASV_350+ASV_1153+ASV_1465	0.714286	0.102041	0.269975	0.5		ASV_119+ASV_185+ASV_1308	0.764706	0.100775	0.277603	0.165
						ASV_166+ASV_195+ASV_236+ASV_2744	0.533333	0.133333	0.266667	0.84								ASV_9+ASV_76+ASV_427+ASV_474	1	0.1	0.316228	0.24								ASV_9+ASV_76+ASV_427+ASV_474	1	0.1	0.316228	0.24								ASV_10+ASV_68+ASV_79+ASV_2160	0.555556	0.128205	0.26688	0.78								ASV_26+ASV_392+ASV_393+ASV_1257	0.692308	0.15	0.322252	0.4								ASV_5+ASV_350+ASV_1465+ASV_1648	0.714286	0.102041	0.269975	0.515		ASV_119+ASV_195+ASV_200+ASV_1308	0.764706	0.100775	0.277603	0.165
						ASV_166+ASV_195+ASV_350+ASV_2744	0.533333	0.133333	0.266667	0.84								ASV_9+ASV_76+ASV_427+ASV_3578	1	0.1	0.316228	0.21								ASV_9+ASV_76+ASV_427+ASV_3578	1	0.1	0.316228	0.255								ASV_10+ASV_68+ASV_90+ASV_349	0.555556	0.128205	0.26688	0.81								ASV_26+ASV_392+ASV_398+ASV_1257	0.692308	0.15	0.322252	0.4								ASV_5+ASV_398+ASV_671+ASV_1465	0.714286	0.102041	0.269975	0.51		ASV_119+ASV_195+ASV_392+ASV_1308	0.764706	0.100775	0.277603	0.165
						ASV_166+ASV_195+ASV_392+ASV_2744	0.533333	0.133333	0.266667	0.84								ASV_9+ASV_76+ASV_427+ASV_5519	1	0.1	0.316228	0.235								ASV_9+ASV_76+ASV_427+ASV_5519	1	0.1	0.316228	0.26								ASV_10+ASV_68+ASV_90+ASV_869	0.555556	0.128205	0.26688	0.785								ASV_26+ASV_392+ASV_522+ASV_1257	0.692308	0.15	0.322252	0.4								ASV_5+ASV_398+ASV_1153+ASV_1465	0.714286	0.102041	0.269975	0.495		ASV_119+ASV_195+ASV_393+ASV_1308	0.764706	0.100775	0.277603	0.165
						ASV_166+ASV_195+ASV_393+ASV_2744	0.533333	0.133333	0.266667	0.84								ASV_9+ASV_76+ASV_474	1	0.1	0.316228	0.24								ASV_9+ASV_76+ASV_474	1	0.1	0.316228	0.24								ASV_10+ASV_68+ASV_90+ASV_2160	0.555556	0.128205	0.26688	0.78								ASV_26+ASV_392+ASV_588+ASV_791	0.692308	0.15	0.322252	0.43								ASV_5+ASV_399+ASV_427+ASV_3108	0.714286	0.102041	0.269975	0.485		ASV_119+ASV_195+ASV_519+ASV_1308	0.764706	0.100775	0.277603	0.165
						ASV_166+ASV_195+ASV_398+ASV_2744	0.533333	0.133333	0.266667	0.84								ASV_9+ASV_76+ASV_519+ASV_791	1	0.1	0.316228	0.28								ASV_9+ASV_76+ASV_519+ASV_791	1	0.1	0.316228	0.295								ASV_10+ASV_68+ASV_96+ASV_349	0.555556	0.128205	0.26688	0.81								ASV_26+ASV_392+ASV_588+ASV_1257	0.692308	0.15	0.322252	0.4								ASV_5+ASV_399+ASV_1648+ASV_4456	0.714286	0.102041	0.269975	0.545		ASV_119+ASV_195+ASV_588+ASV_1308	0.764706	0.100775	0.277603	0.165
						ASV_166+ASV_195+ASV_399+ASV_2744	0.533333	0.133333	0.266667	0.84								ASV_9+ASV_76+ASV_519+ASV_6393	1	0.1	0.316228	0.195								ASV_9+ASV_76+ASV_519+ASV_6393	1	0.1	0.316228	0.185								ASV_10+ASV_68+ASV_96+ASV_869	0.555556	0.128205	0.26688	0.785								ASV_26+ASV_392+ASV_791	0.692308	0.15	0.322252	0.43								ASV_5+ASV_519+ASV_671+ASV_1465	0.714286	0.102041	0.269975	0.51		ASV_119+ASV_195+ASV_1308	0.764706	0.100775	0.277603	0.165
						ASV_166+ASV_195+ASV_522+ASV_2744	0.533333	0.133333	0.266667	0.84								ASV_9+ASV_76+ASV_522+ASV_791	1	0.1	0.316228	0.28								ASV_9+ASV_76+ASV_522+ASV_791	1	0.1	0.316228	0.295								ASV_10+ASV_68+ASV_96+ASV_2160	0.555556	0.128205	0.26688	0.78								ASV_26+ASV_392+ASV_1257	0.692308	0.15	0.322252	0.4								ASV_5+ASV_519+ASV_1153+ASV_1465	0.714286	0.102041	0.269975	0.495		ASV_119+ASV_200+ASV_392+ASV_1308	0.764706	0.100775	0.277603	0.165
						ASV_166+ASV_195+ASV_588+ASV_2744	0.533333	0.133333	0.266667	0.84								ASV_9+ASV_76+ASV_522+ASV_1308	1	0.1	0.316228	0.25								ASV_9+ASV_76+ASV_522+ASV_1308	1	0.1	0.316228	0.295								ASV_10+ASV_68+ASV_107+ASV_349	0.555556	0.128205	0.26688	0.81								ASV_26+ASV_393+ASV_398+ASV_1257	0.692308	0.15	0.322252	0.4								ASV_5+ASV_671+ASV_1153+ASV_2283	0.714286	0.102041	0.269975	0.565		ASV_119+ASV_200+ASV_393+ASV_1308	0.764706	0.100775	0.277603	0.165
						ASV_166+ASV_195+ASV_2744	0.533333	0.133333	0.266667	0.84								ASV_9+ASV_76+ASV_522+ASV_6393	1	0.1	0.316228	0.195								ASV_9+ASV_76+ASV_522+ASV_6393	1	0.1	0.316228	0.185								ASV_10+ASV_68+ASV_119+ASV_349	0.555556	0.128205	0.26688	0.81								ASV_26+ASV_393+ASV_522+ASV_1257	0.692308	0.15	0.322252	0.4								ASV_9+ASV_10+ASV_13+ASV_66	0.714286	0.102041	0.269975	0.475		ASV_119+ASV_200+ASV_519+ASV_1308	0.764706	0.100775	0.277603	0.165
						ASV_166+ASV_195+ASV_4390+ASV_6393	0.533333	0.133333	0.266667	0.86								ASV_9+ASV_76+ASV_588+ASV_791	1	0.1	0.316228	0.28								ASV_9+ASV_76+ASV_588+ASV_791	1	0.1	0.316228	0.295								ASV_10+ASV_68+ASV_119+ASV_869	0.555556	0.128205	0.26688	0.785								ASV_26+ASV_393+ASV_588+ASV_791	0.692308	0.15	0.322252	0.43								ASV_9+ASV_10+ASV_13+ASV_1648	0.714286	0.102041	0.269975	0.5		ASV_119+ASV_200+ASV_588+ASV_1308	0.764706	0.100775	0.277603	0.165
						ASV_166+ASV_200+ASV_236+ASV_2744	0.533333	0.133333	0.266667	0.84								ASV_9+ASV_76+ASV_588+ASV_6393	1	0.1	0.316228	0.195								ASV_9+ASV_76+ASV_588+ASV_6393	1	0.1	0.316228	0.185								ASV_10+ASV_68+ASV_124+ASV_333	0.555556	0.128205	0.26688	0.74								ASV_26+ASV_393+ASV_588+ASV_1257	0.692308	0.15	0.322252	0.4								ASV_9+ASV_10+ASV_45+ASV_399	0.714286	0.102041	0.269975	0.49		ASV_119+ASV_200+ASV_1308	0.764706	0.100775	0.277603	0.165
						ASV_166+ASV_200+ASV_350+ASV_2744	0.533333	0.133333	0.266667	0.84								ASV_9+ASV_76+ASV_671+ASV_791	1	0.1	0.316228	0.28								ASV_9+ASV_76+ASV_671+ASV_791	1	0.1	0.316228	0.295								ASV_10+ASV_68+ASV_143+ASV_2160	0.555556	0.128205	0.26688	0.78								ASV_26+ASV_393+ASV_791	0.692308	0.15	0.322252	0.43								ASV_9+ASV_10+ASV_45+ASV_522	0.714286	0.102041	0.269975	0.49		ASV_119+ASV_236+ASV_519+ASV_1462	0.764706	0.100775	0.277603	0.2
						ASV_166+ASV_200+ASV_392+ASV_2744	0.533333	0.133333	0.266667	0.84								ASV_9+ASV_76+ASV_671+ASV_6393	1	0.1	0.316228	0.195								ASV_9+ASV_76+ASV_671+ASV_6393	1	0.1	0.316228	0.185								ASV_10+ASV_68+ASV_166+ASV_349	0.555556	0.128205	0.26688	0.81								ASV_26+ASV_393+ASV_1257	0.692308	0.15	0.322252	0.4								ASV_9+ASV_10+ASV_66+ASV_71	0.714286	0.102041	0.269975	0.51		ASV_119+ASV_349+ASV_519+ASV_705	0.764706	0.100775	0.277603	0.115
						ASV_166+ASV_200+ASV_393+ASV_2744	0.533333	0.133333	0.266667	0.84								ASV_9+ASV_76+ASV_705+ASV_791	1	0.1	0.316228	0.28								ASV_9+ASV_76+ASV_705+ASV_791	1	0.1	0.316228	0.295								ASV_10+ASV_68+ASV_166+ASV_869	0.555556	0.128205	0.26688	0.785								ASV_26+ASV_398+ASV_522+ASV_1257	0.692308	0.15	0.322252	0.4								ASV_9+ASV_10+ASV_71+ASV_671	0.714286	0.102041	0.269975	0.49		ASV_119+ASV_349+ASV_522+ASV_705	0.764706	0.100775	0.277603	0.1
						ASV_166+ASV_200+ASV_398+ASV_2744	0.533333	0.133333	0.266667	0.84								ASV_9+ASV_76+ASV_705+ASV_869	1	0.1	0.316228	0.28								ASV_9+ASV_76+ASV_705+ASV_869	1	0.1	0.316228	0.295								ASV_10+ASV_68+ASV_166+ASV_2160	0.555556	0.128205	0.26688	0.78								ASV_26+ASV_398+ASV_588+ASV_1257	0.692308	0.15	0.322252	0.4								ASV_9+ASV_10+ASV_71+ASV_1648	0.714286	0.102041	0.269975	0.51		ASV_119+ASV_349+ASV_588+ASV_705	0.764706	0.100775	0.277603	0.1
						ASV_166+ASV_200+ASV_399+ASV_2744	0.533333	0.133333	0.266667	0.84								ASV_9+ASV_76+ASV_791	1	0.1	0.316228	0.28								ASV_9+ASV_76+ASV_791	1	0.1	0.316228	0.295								ASV_10+ASV_68+ASV_185+ASV_349	0.555556	0.128205	0.26688	0.81								ASV_26+ASV_398+ASV_671+ASV_2160	0.692308	0.15	0.322252	0.41								ASV_9+ASV_10+ASV_349+ASV_2283	0.714286	0.102041	0.269975	0.51		ASV_119+ASV_392+ASV_393+ASV_1308	0.764706	0.100775	0.277603	0.165
						ASV_166+ASV_200+ASV_522+ASV_2744	0.533333	0.133333	0.266667	0.84								ASV_9+ASV_76+ASV_836+ASV_11325	1	0.1	0.316228	0.235								ASV_9+ASV_76+ASV_836+ASV_11325	1	0.1	0.316228	0.265								ASV_10+ASV_68+ASV_185+ASV_869	0.555556	0.128205	0.26688	0.785								ASV_26+ASV_398+ASV_1257	0.692308	0.15	0.322252	0.4								ASV_9+ASV_13+ASV_22+ASV_66	0.714286	0.102041	0.269975	0.475		ASV_119+ASV_392+ASV_519+ASV_1308	0.764706	0.100775	0.277603	0.165
						ASV_166+ASV_200+ASV_588+ASV_2744	0.533333	0.133333	0.266667	0.84								ASV_9+ASV_76+ASV_1462+ASV_4390	1	0.1	0.316228	0.27								ASV_9+ASV_76+ASV_1462+ASV_4390	1	0.1	0.316228	0.24								ASV_10+ASV_68+ASV_185+ASV_2160	0.555556	0.128205	0.26688	0.78								ASV_26+ASV_398+ASV_1648+ASV_2160	0.692308	0.15	0.322252	0.39								ASV_9+ASV_13+ASV_22+ASV_1648	0.714286	0.102041	0.269975	0.5		ASV_119+ASV_392+ASV_588+ASV_1308	0.764706	0.100775	0.277603	0.165
						ASV_166+ASV_200+ASV_2744	0.533333	0.133333	0.266667	0.84								ASV_9+ASV_76+ASV_1648+ASV_6393	1	0.1	0.316228	0.195								ASV_9+ASV_76+ASV_1648+ASV_6393	1	0.1	0.316228	0.185								ASV_10+ASV_68+ASV_195+ASV_349	0.555556	0.128205	0.26688	0.81								ASV_26+ASV_399+ASV_890+ASV_1168	0.692308	0.15	0.322252	0.39								ASV_9+ASV_13+ASV_26+ASV_66	0.714286	0.102041	0.269975	0.475		ASV_119+ASV_392+ASV_1308	0.764706	0.100775	0.277603	0.165
						ASV_166+ASV_200+ASV_4390+ASV_6393	0.533333	0.133333	0.266667	0.86								ASV_9+ASV_76+ASV_1648+ASV_11325	1	0.1	0.316228	0.235								ASV_9+ASV_76+ASV_1648+ASV_11325	1	0.1	0.316228	0.265								ASV_10+ASV_68+ASV_195+ASV_869	0.555556	0.128205	0.26688	0.785								ASV_26+ASV_519+ASV_1648+ASV_4456	0.692308	0.15	0.322252	0.415								ASV_9+ASV_13+ASV_26+ASV_1648	0.714286	0.102041	0.269975	0.5		ASV_119+ASV_393+ASV_519+ASV_1308	0.764706	0.100775	0.277603	0.165
						ASV_166+ASV_236+ASV_350+ASV_2744	0.533333	0.133333	0.266667	0.84								ASV_9+ASV_76+ASV_2744+ASV_3578	1	0.1	0.316228	0.26								ASV_9+ASV_76+ASV_2744+ASV_3578	1	0.1	0.316228	0.25								ASV_10+ASV_68+ASV_195+ASV_2160	0.555556	0.128205	0.26688	0.78								ASV_26+ASV_522+ASV_588+ASV_1257	0.692308	0.15	0.322252	0.4								ASV_9+ASV_13+ASV_27+ASV_66	0.714286	0.102041	0.269975	0.475		ASV_119+ASV_393+ASV_588+ASV_1308	0.764706	0.100775	0.277603	0.165
						ASV_166+ASV_236+ASV_392+ASV_2744	0.533333	0.133333	0.266667	0.84								ASV_9+ASV_76+ASV_5519+ASV_11325	1	0.1	0.316228	0.21								ASV_9+ASV_76+ASV_5519+ASV_11325	1	0.1	0.316228	0.225								ASV_10+ASV_68+ASV_200+ASV_349	0.555556	0.128205	0.26688	0.81								ASV_26+ASV_522+ASV_1257	0.692308	0.15	0.322252	0.4								ASV_9+ASV_13+ASV_27+ASV_1648	0.714286	0.102041	0.269975	0.5		ASV_119+ASV_393+ASV_1308	0.764706	0.100775	0.277603	0.165
						ASV_166+ASV_236+ASV_393+ASV_2744	0.533333	0.133333	0.266667	0.84								ASV_9+ASV_76+ASV_6393	1	0.1	0.316228	0.195								ASV_9+ASV_76+ASV_6393	1	0.1	0.316228	0.185								ASV_10+ASV_68+ASV_200+ASV_869	0.555556	0.128205	0.26688	0.785								ASV_26+ASV_588+ASV_791	0.692308	0.15	0.322252	0.43								ASV_9+ASV_13+ASV_28+ASV_66	0.714286	0.102041	0.269975	0.475		ASV_119+ASV_427+ASV_671+ASV_1648	0.764706	0.100775	0.277603	0.16
						ASV_166+ASV_236+ASV_398+ASV_2744	0.533333	0.133333	0.266667	0.84								ASV_9+ASV_79+ASV_90+ASV_474	1	0.1	0.316228	0.24								ASV_9+ASV_79+ASV_90+ASV_474	1	0.1	0.316228	0.24								ASV_10+ASV_68+ASV_200+ASV_2160	0.555556	0.128205	0.26688	0.78								ASV_26+ASV_588+ASV_1257	0.692308	0.15	0.322252	0.4								ASV_9+ASV_13+ASV_28+ASV_1648	0.714286	0.102041	0.269975	0.5		ASV_119+ASV_519+ASV_588+ASV_1308	0.764706	0.100775	0.277603	0.165
						ASV_166+ASV_236+ASV_399+ASV_2744	0.533333	0.133333	0.266667	0.84								ASV_9+ASV_79+ASV_90+ASV_791	1	0.1	0.316228	0.28								ASV_9+ASV_79+ASV_90+ASV_791	1	0.1	0.316228	0.295								ASV_10+ASV_68+ASV_236+ASV_2160	0.555556	0.128205	0.26688	0.78								ASV_26+ASV_671+ASV_836+ASV_2160	0.692308	0.15	0.322252	0.44								ASV_9+ASV_13+ASV_30+ASV_66	0.714286	0.102041	0.269975	0.475		ASV_119+ASV_519+ASV_1308	0.764706	0.100775	0.277603	0.165
						ASV_166+ASV_236+ASV_522+ASV_2744	0.533333	0.133333	0.266667	0.84								ASV_9+ASV_79+ASV_90+ASV_6393	1	0.1	0.316228	0.195								ASV_9+ASV_79+ASV_90+ASV_6393	1	0.1	0.316228	0.185								ASV_10+ASV_68+ASV_344+ASV_671	0.555556	0.128205	0.26688	0.79								ASV_26+ASV_791	0.692308	0.15	0.322252	0.43								ASV_9+ASV_13+ASV_30+ASV_1648	0.714286	0.102041	0.269975	0.5		ASV_119+ASV_588+ASV_1308	0.764706	0.100775	0.277603	0.165
						ASV_166+ASV_236+ASV_588+ASV_2744	0.533333	0.133333	0.266667	0.84								ASV_9+ASV_79+ASV_96+ASV_474	1	0.1	0.316228	0.24								ASV_9+ASV_79+ASV_96+ASV_474	1	0.1	0.316228	0.24								ASV_10+ASV_68+ASV_349	0.555556	0.128205	0.26688	0.81								ASV_26+ASV_836+ASV_1648+ASV_4456	0.692308	0.15	0.322252	0.43								ASV_9+ASV_13+ASV_31+ASV_66	0.714286	0.102041	0.269975	0.475		ASV_119+ASV_1308	0.764706	0.100775	0.277603	0.165
						ASV_166+ASV_236+ASV_2744	0.533333	0.133333	0.266667	0.84								ASV_9+ASV_79+ASV_96+ASV_791	1	0.1	0.316228	0.28								ASV_9+ASV_79+ASV_96+ASV_791	1	0.1	0.316228	0.295								ASV_10+ASV_68+ASV_349+ASV_350	0.555556	0.128205	0.26688	0.81								ASV_26+ASV_890+ASV_1490+ASV_1648	0.692308	0.15	0.322252	0.41								ASV_9+ASV_13+ASV_31+ASV_1648	0.714286	0.102041	0.269975	0.5		ASV_124+ASV_143+ASV_1648+ASV_4456	0.764706	0.100775	0.277603	0.105
						ASV_166+ASV_350+ASV_392+ASV_2744	0.533333	0.133333	0.266667	0.84								ASV_9+ASV_79+ASV_96+ASV_6393	1	0.1	0.316228	0.195								ASV_9+ASV_79+ASV_96+ASV_6393	1	0.1	0.316228	0.185								ASV_10+ASV_68+ASV_349+ASV_392	0.555556	0.128205	0.26688	0.81								ASV_26+ASV_1257	0.692308	0.15	0.322252	0.4								ASV_9+ASV_13+ASV_32+ASV_66	0.714286	0.102041	0.269975	0.475		ASV_124+ASV_166+ASV_185+ASV_1462	0.764706	0.100775	0.277603	0.22
						ASV_166+ASV_350+ASV_393+ASV_2744	0.533333	0.133333	0.266667	0.84								ASV_9+ASV_79+ASV_107+ASV_333	1	0.1	0.316228	0.29								ASV_9+ASV_79+ASV_107+ASV_333	1	0.1	0.316228	0.245								ASV_10+ASV_68+ASV_349+ASV_393	0.555556	0.128205	0.26688	0.81								ASV_27+ASV_28+ASV_30+ASV_791	0.692308	0.15	0.322252	0.43								ASV_9+ASV_13+ASV_32+ASV_1648	0.714286	0.102041	0.269975	0.5		ASV_124+ASV_166+ASV_195+ASV_1462	0.764706	0.100775	0.277603	0.22
						ASV_166+ASV_350+ASV_398+ASV_2744	0.533333	0.133333	0.266667	0.84								ASV_9+ASV_79+ASV_107+ASV_791	1	0.1	0.316228	0.28								ASV_9+ASV_79+ASV_107+ASV_791	1	0.1	0.316228	0.295								ASV_10+ASV_68+ASV_349+ASV_398	0.555556	0.128205	0.26688	0.81								ASV_27+ASV_28+ASV_31+ASV_791	0.692308	0.15	0.322252	0.43								ASV_9+ASV_13+ASV_34+ASV_66	0.714286	0.102041	0.269975	0.475		ASV_124+ASV_166+ASV_200+ASV_1462	0.764706	0.100775	0.277603	0.22
						ASV_166+ASV_350+ASV_399+ASV_2744	0.533333	0.133333	0.266667	0.84								ASV_9+ASV_79+ASV_107+ASV_869	1	0.1	0.316228	0.28								ASV_9+ASV_79+ASV_107+ASV_869	1	0.1	0.316228	0.295								ASV_10+ASV_68+ASV_350+ASV_869	0.555556	0.128205	0.26688	0.785								ASV_27+ASV_28+ASV_31+ASV_1257	0.692308	0.15	0.322252	0.4								ASV_9+ASV_13+ASV_34+ASV_1648	0.714286	0.102041	0.269975	0.5		ASV_124+ASV_166+ASV_392+ASV_1462	0.764706	0.100775	0.277603	0.22
						ASV_166+ASV_350+ASV_522+ASV_2744	0.533333	0.133333	0.266667	0.84								ASV_9+ASV_79+ASV_107+ASV_1462	1	0.1	0.316228	0.27								ASV_9+ASV_79+ASV_107+ASV_1462	1	0.1	0.316228	0.24								ASV_10+ASV_68+ASV_350+ASV_2160	0.555556	0.128205	0.26688	0.78								ASV_27+ASV_28+ASV_32+ASV_791	0.692308	0.15	0.322252	0.43								ASV_9+ASV_13+ASV_36+ASV_519	0.714286	0.102041	0.269975	0.43		ASV_124+ASV_166+ASV_393+ASV_1462	0.764706	0.100775	0.277603	0.22
						ASV_166+ASV_350+ASV_588+ASV_2744	0.533333	0.133333	0.266667	0.84								ASV_9+ASV_79+ASV_107+ASV_2744	1	0.1	0.316228	0.235								ASV_9+ASV_79+ASV_107+ASV_2744	1	0.1	0.316228	0.26								ASV_10+ASV_68+ASV_392+ASV_869	0.555556	0.128205	0.26688	0.785								ASV_27+ASV_28+ASV_32+ASV_1257	0.692308	0.15	0.322252	0.4								ASV_9+ASV_13+ASV_38+ASV_66	0.714286	0.102041	0.269975	0.475		ASV_124+ASV_166+ASV_398+ASV_1308	0.764706	0.100775	0.277603	0.165
						ASV_166+ASV_350+ASV_2744	0.533333	0.133333	0.266667	0.84								ASV_9+ASV_79+ASV_119+ASV_474	1	0.1	0.316228	0.24								ASV_9+ASV_79+ASV_119+ASV_474	1	0.1	0.316228	0.24								ASV_10+ASV_68+ASV_392+ASV_2160	0.555556	0.128205	0.26688	0.78								ASV_27+ASV_28+ASV_34+ASV_791	0.692308	0.15	0.322252	0.43								ASV_9+ASV_13+ASV_38+ASV_1648	0.714286	0.102041	0.269975	0.5		ASV_124+ASV_166+ASV_398+ASV_1462	0.764706	0.100775	0.277603	0.22
						ASV_166+ASV_350+ASV_4390+ASV_6393	0.533333	0.133333	0.266667	0.86								ASV_9+ASV_79+ASV_119+ASV_791	1	0.1	0.316228	0.28								ASV_9+ASV_79+ASV_119+ASV_791	1	0.1	0.316228	0.295								ASV_10+ASV_68+ASV_393+ASV_869	0.555556	0.128205	0.26688	0.785								ASV_27+ASV_28+ASV_34+ASV_1257	0.692308	0.15	0.322252	0.4								ASV_9+ASV_13+ASV_66	0.714286	0.102041	0.269975	0.475		ASV_124+ASV_166+ASV_519+ASV_1462	0.764706	0.100775	0.277603	0.22
						ASV_166+ASV_392+ASV_393+ASV_2744	0.533333	0.133333	0.266667	0.84								ASV_9+ASV_79+ASV_119+ASV_6393	1	0.1	0.316228	0.195								ASV_9+ASV_79+ASV_119+ASV_6393	1	0.1	0.316228	0.185								ASV_10+ASV_68+ASV_393+ASV_2160	0.555556	0.128205	0.26688	0.78								ASV_27+ASV_28+ASV_36+ASV_1257	0.692308	0.15	0.322252	0.4								ASV_9+ASV_13+ASV_66+ASV_68	0.714286	0.102041	0.269975	0.475		ASV_124+ASV_166+ASV_588+ASV_1462	0.764706	0.100775	0.277603	0.22
						ASV_166+ASV_392+ASV_398+ASV_2744	0.533333	0.133333	0.266667	0.84								ASV_9+ASV_79+ASV_124+ASV_791	1	0.1	0.316228	0.28								ASV_9+ASV_79+ASV_124+ASV_791	1	0.1	0.316228	0.295								ASV_10+ASV_68+ASV_398+ASV_869	0.555556	0.128205	0.26688	0.785								ASV_27+ASV_28+ASV_38+ASV_791	0.692308	0.15	0.322252	0.43								ASV_9+ASV_13+ASV_66+ASV_76	0.714286	0.102041	0.269975	0.475		ASV_124+ASV_166+ASV_1462	0.764706	0.100775	0.277603	0.22
						ASV_166+ASV_392+ASV_399+ASV_2744	0.533333	0.133333	0.266667	0.84								ASV_9+ASV_79+ASV_143+ASV_474	1	0.1	0.316228	0.24								ASV_9+ASV_79+ASV_143+ASV_474	1	0.1	0.316228	0.24								ASV_10+ASV_68+ASV_398+ASV_2160	0.555556	0.128205	0.26688	0.78								ASV_27+ASV_28+ASV_38+ASV_1257	0.692308	0.15	0.322252	0.4								ASV_9+ASV_13+ASV_66+ASV_79	0.714286	0.102041	0.269975	0.475		ASV_124+ASV_166+ASV_1490+ASV_2160	0.764706	0.100775	0.277603	0.195
						ASV_166+ASV_392+ASV_522+ASV_2744	0.533333	0.133333	0.266667	0.84								ASV_9+ASV_79+ASV_143+ASV_791	1	0.1	0.316228	0.28								ASV_9+ASV_79+ASV_143+ASV_791	1	0.1	0.316228	0.295								ASV_10+ASV_68+ASV_427+ASV_522	0.555556	0.128205	0.26688	0.74								ASV_27+ASV_28+ASV_66+ASV_791	0.692308	0.15	0.322252	0.43								ASV_9+ASV_13+ASV_66+ASV_90	0.714286	0.102041	0.269975	0.475		ASV_124+ASV_185+ASV_195+ASV_1462	0.764706	0.100775	0.277603	0.22
						ASV_166+ASV_392+ASV_588+ASV_2744	0.533333	0.133333	0.266667	0.84								ASV_9+ASV_79+ASV_143+ASV_6393	1	0.1	0.316228	0.195								ASV_9+ASV_79+ASV_143+ASV_6393	1	0.1	0.316228	0.185								ASV_10+ASV_68+ASV_519+ASV_2160	0.555556	0.128205	0.26688	0.78								ASV_27+ASV_28+ASV_68+ASV_791	0.692308	0.15	0.322252	0.43								ASV_9+ASV_13+ASV_66+ASV_96	0.714286	0.102041	0.269975	0.475		ASV_124+ASV_185+ASV_200+ASV_1462	0.764706	0.100775	0.277603	0.22
						ASV_166+ASV_392+ASV_2744	0.533333	0.133333	0.266667	0.84								ASV_9+ASV_79+ASV_166+ASV_474	1	0.1	0.316228	0.24								ASV_9+ASV_79+ASV_166+ASV_474	1	0.1	0.316228	0.24								ASV_10+ASV_68+ASV_836+ASV_2160	0.555556	0.128205	0.26688	0.78								ASV_27+ASV_28+ASV_68+ASV_1257	0.692308	0.15	0.322252	0.4								ASV_9+ASV_13+ASV_66+ASV_166	0.714286	0.102041	0.269975	0.475		ASV_124+ASV_185+ASV_392+ASV_1462	0.764706	0.100775	0.277603	0.22
						ASV_166+ASV_392+ASV_4390+ASV_6393	0.533333	0.133333	0.266667	0.86								ASV_9+ASV_79+ASV_166+ASV_791	1	0.1	0.316228	0.28								ASV_9+ASV_79+ASV_166+ASV_791	1	0.1	0.316228	0.295								ASV_10+ASV_68+ASV_869	0.555556	0.128205	0.26688	0.785								ASV_27+ASV_28+ASV_76+ASV_791	0.692308	0.15	0.322252	0.43								ASV_9+ASV_13+ASV_66+ASV_185	0.714286	0.102041	0.269975	0.475		ASV_124+ASV_185+ASV_393+ASV_1462	0.764706	0.100775	0.277603	0.22
						ASV_166+ASV_393+ASV_398+ASV_2744	0.533333	0.133333	0.266667	0.84								ASV_9+ASV_79+ASV_166+ASV_6393	1	0.1	0.316228	0.195								ASV_9+ASV_79+ASV_166+ASV_6393	1	0.1	0.316228	0.185								ASV_10+ASV_68+ASV_890+ASV_2160	0.555556	0.128205	0.26688	0.78								ASV_27+ASV_28+ASV_76+ASV_1257	0.692308	0.15	0.322252	0.4								ASV_9+ASV_13+ASV_66+ASV_195	0.714286	0.102041	0.269975	0.475		ASV_124+ASV_185+ASV_398+ASV_1308	0.764706	0.100775	0.277603	0.165
						ASV_166+ASV_393+ASV_399+ASV_2744	0.533333	0.133333	0.266667	0.84								ASV_9+ASV_79+ASV_185+ASV_474	1	0.1	0.316228	0.24								ASV_9+ASV_79+ASV_185+ASV_474	1	0.1	0.316228	0.24								ASV_10+ASV_68+ASV_1257+ASV_1648	0.555556	0.128205	0.26688	0.82								ASV_27+ASV_28+ASV_79+ASV_791	0.692308	0.15	0.322252	0.43								ASV_9+ASV_13+ASV_66+ASV_200	0.714286	0.102041	0.269975	0.475		ASV_124+ASV_185+ASV_398+ASV_1462	0.764706	0.100775	0.277603	0.22
						ASV_166+ASV_393+ASV_522+ASV_2744	0.533333	0.133333	0.266667	0.84								ASV_9+ASV_79+ASV_185+ASV_791	1	0.1	0.316228	0.28								ASV_9+ASV_79+ASV_185+ASV_791	1	0.1	0.316228	0.295								ASV_10+ASV_68+ASV_2160	0.555556	0.128205	0.26688	0.78								ASV_27+ASV_28+ASV_79+ASV_1257	0.692308	0.15	0.322252	0.4								ASV_9+ASV_13+ASV_66+ASV_236	0.714286	0.102041	0.269975	0.475		ASV_124+ASV_185+ASV_519+ASV_1462	0.764706	0.100775	0.277603	0.22
						ASV_166+ASV_393+ASV_588+ASV_2744	0.533333	0.133333	0.266667	0.84								ASV_9+ASV_79+ASV_185+ASV_6393	1	0.1	0.316228	0.195								ASV_9+ASV_79+ASV_185+ASV_6393	1	0.1	0.316228	0.185								ASV_10+ASV_72+ASV_236+ASV_344	0.555556	0.128205	0.26688	0.785								ASV_27+ASV_28+ASV_90+ASV_791	0.692308	0.15	0.322252	0.43								ASV_9+ASV_13+ASV_66+ASV_350	0.714286	0.102041	0.269975	0.475		ASV_124+ASV_185+ASV_588+ASV_1462	0.764706	0.100775	0.277603	0.22
						ASV_166+ASV_393+ASV_2744	0.533333	0.133333	0.266667	0.84								ASV_9+ASV_79+ASV_189+ASV_474	1	0.1	0.316228	0.24								ASV_9+ASV_79+ASV_189+ASV_474	1	0.1	0.316228	0.24								ASV_10+ASV_72+ASV_236+ASV_4456	0.555556	0.128205	0.26688	0.785								ASV_27+ASV_28+ASV_90+ASV_1257	0.692308	0.15	0.322252	0.4								ASV_9+ASV_13+ASV_66+ASV_392	0.714286	0.102041	0.269975	0.475		ASV_124+ASV_185+ASV_1462	0.764706	0.100775	0.277603	0.22
						ASV_166+ASV_393+ASV_4390+ASV_6393	0.533333	0.133333	0.266667	0.86								ASV_9+ASV_79+ASV_189+ASV_705	1	0.1	0.316228	0.26								ASV_9+ASV_79+ASV_189+ASV_705	1	0.1	0.316228	0.33								ASV_10+ASV_72+ASV_333+ASV_522	0.555556	0.128205	0.26688	0.795								ASV_27+ASV_28+ASV_96+ASV_791	0.692308	0.15	0.322252	0.43								ASV_9+ASV_13+ASV_66+ASV_393	0.714286	0.102041	0.269975	0.475		ASV_124+ASV_185+ASV_1490+ASV_2160	0.764706	0.100775	0.277603	0.195
						ASV_166+ASV_398+ASV_399+ASV_2744	0.533333	0.133333	0.266667	0.84								ASV_9+ASV_79+ASV_189+ASV_5519	1	0.1	0.316228	0.205								ASV_9+ASV_79+ASV_189+ASV_5519	1	0.1	0.316228	0.245								ASV_10+ASV_72+ASV_344+ASV_890	0.555556	0.128205	0.26688	0.775								ASV_27+ASV_28+ASV_96+ASV_1257	0.692308	0.15	0.322252	0.4								ASV_9+ASV_13+ASV_66+ASV_398	0.714286	0.102041	0.269975	0.475		ASV_124+ASV_195+ASV_200+ASV_1462	0.764706	0.100775	0.277603	0.22
						ASV_166+ASV_398+ASV_522+ASV_2744	0.533333	0.133333	0.266667	0.84								ASV_9+ASV_79+ASV_195+ASV_474	1	0.1	0.316228	0.24								ASV_9+ASV_79+ASV_195+ASV_474	1	0.1	0.316228	0.24								ASV_10+ASV_72+ASV_671+ASV_1257	0.555556	0.128205	0.26688	0.785								ASV_27+ASV_28+ASV_166+ASV_791	0.692308	0.15	0.322252	0.43								ASV_9+ASV_13+ASV_66+ASV_588	0.714286	0.102041	0.269975	0.475		ASV_124+ASV_195+ASV_392+ASV_1462	0.764706	0.100775	0.277603	0.22
						ASV_166+ASV_398+ASV_588+ASV_2744	0.533333	0.133333	0.266667	0.84								ASV_9+ASV_79+ASV_195+ASV_791	1	0.1	0.316228	0.28								ASV_9+ASV_79+ASV_195+ASV_791	1	0.1	0.316228	0.295								ASV_10+ASV_72+ASV_836+ASV_1257	0.555556	0.128205	0.26688	0.78								ASV_27+ASV_28+ASV_166+ASV_1257	0.692308	0.15	0.322252	0.4								ASV_9+ASV_13+ASV_68+ASV_1648	0.714286	0.102041	0.269975	0.5		ASV_124+ASV_195+ASV_393+ASV_1462	0.764706	0.100775	0.277603	0.22
						ASV_166+ASV_398+ASV_2744	0.533333	0.133333	0.266667	0.84								ASV_9+ASV_79+ASV_195+ASV_6393	1	0.1	0.316228	0.195								ASV_9+ASV_79+ASV_195+ASV_6393	1	0.1	0.316228	0.185								ASV_10+ASV_76+ASV_79+ASV_349	0.555556	0.128205	0.26688	0.81								ASV_27+ASV_28+ASV_185+ASV_791	0.692308	0.15	0.322252	0.43								ASV_9+ASV_13+ASV_76+ASV_1648	0.714286	0.102041	0.269975	0.5		ASV_124+ASV_195+ASV_398+ASV_1308	0.764706	0.100775	0.277603	0.165
						ASV_166+ASV_398+ASV_4390+ASV_6393	0.533333	0.133333	0.266667	0.86								ASV_9+ASV_79+ASV_200+ASV_474	1	0.1	0.316228	0.24								ASV_9+ASV_79+ASV_200+ASV_474	1	0.1	0.316228	0.24								ASV_10+ASV_76+ASV_79+ASV_869	0.555556	0.128205	0.26688	0.785								ASV_27+ASV_28+ASV_185+ASV_1257	0.692308	0.15	0.322252	0.4								ASV_9+ASV_13+ASV_79+ASV_1648	0.714286	0.102041	0.269975	0.5		ASV_124+ASV_195+ASV_398+ASV_1462	0.764706	0.100775	0.277603	0.22
						ASV_166+ASV_399+ASV_522+ASV_2744	0.533333	0.133333	0.266667	0.84								ASV_9+ASV_79+ASV_200+ASV_791	1	0.1	0.316228	0.28								ASV_9+ASV_79+ASV_200+ASV_791	1	0.1	0.316228	0.295								ASV_10+ASV_76+ASV_79+ASV_2160	0.555556	0.128205	0.26688	0.78								ASV_27+ASV_28+ASV_195+ASV_791	0.692308	0.15	0.322252	0.43								ASV_9+ASV_13+ASV_90+ASV_1648	0.714286	0.102041	0.269975	0.5		ASV_124+ASV_195+ASV_519+ASV_1462	0.764706	0.100775	0.277603	0.22
						ASV_166+ASV_399+ASV_588+ASV_2744	0.533333	0.133333	0.266667	0.84								ASV_9+ASV_79+ASV_200+ASV_6393	1	0.1	0.316228	0.195								ASV_9+ASV_79+ASV_200+ASV_6393	1	0.1	0.316228	0.185								ASV_10+ASV_76+ASV_90+ASV_349	0.555556	0.128205	0.26688	0.81								ASV_27+ASV_28+ASV_195+ASV_1257	0.692308	0.15	0.322252	0.4								ASV_9+ASV_13+ASV_96+ASV_1648	0.714286	0.102041	0.269975	0.5		ASV_124+ASV_195+ASV_588+ASV_1462	0.764706	0.100775	0.277603	0.22
						ASV_166+ASV_399+ASV_2744	0.533333	0.133333	0.266667	0.84								ASV_9+ASV_79+ASV_236+ASV_349	1	0.1	0.316228	0.25								ASV_9+ASV_79+ASV_236+ASV_349	1	0.1	0.316228	0.2								ASV_10+ASV_76+ASV_90+ASV_869	0.555556	0.128205	0.26688	0.785								ASV_27+ASV_28+ASV_200+ASV_791	0.692308	0.15	0.322252	0.43								ASV_9+ASV_13+ASV_119+ASV_519	0.714286	0.102041	0.269975	0.43		ASV_124+ASV_195+ASV_1462	0.764706	0.100775	0.277603	0.22
						ASV_166+ASV_399+ASV_4390+ASV_6393	0.533333	0.133333	0.266667	0.86								ASV_9+ASV_79+ASV_236+ASV_6393	1	0.1	0.316228	0.195								ASV_9+ASV_79+ASV_236+ASV_6393	1	0.1	0.316228	0.185								ASV_10+ASV_76+ASV_90+ASV_2160	0.555556	0.128205	0.26688	0.78								ASV_27+ASV_28+ASV_200+ASV_1257	0.692308	0.15	0.322252	0.4								ASV_9+ASV_13+ASV_124+ASV_1648	0.714286	0.102041	0.269975	0.5		ASV_124+ASV_195+ASV_1490+ASV_2160	0.764706	0.100775	0.277603	0.195
						ASV_166+ASV_522+ASV_588+ASV_2744	0.533333	0.133333	0.266667	0.84								ASV_9+ASV_79+ASV_333+ASV_705	1	0.1	0.316228	0.29								ASV_9+ASV_79+ASV_333+ASV_705	1	0.1	0.316228	0.245								ASV_10+ASV_76+ASV_96+ASV_349	0.555556	0.128205	0.26688	0.81								ASV_27+ASV_28+ASV_236+ASV_1257	0.692308	0.15	0.322252	0.4								ASV_9+ASV_13+ASV_166+ASV_1648	0.714286	0.102041	0.269975	0.5		ASV_124+ASV_200+ASV_392+ASV_1462	0.764706	0.100775	0.277603	0.22
						ASV_166+ASV_522+ASV_2744	0.533333	0.133333	0.266667	0.84								ASV_9+ASV_79+ASV_349+ASV_705	1	0.1	0.316228	0.28								ASV_9+ASV_79+ASV_349+ASV_705	1	0.1	0.316228	0.295								ASV_10+ASV_76+ASV_96+ASV_869	0.555556	0.128205	0.26688	0.785								ASV_27+ASV_28+ASV_350+ASV_791	0.692308	0.15	0.322252	0.43								ASV_9+ASV_13+ASV_185+ASV_1648	0.714286	0.102041	0.269975	0.5		ASV_124+ASV_200+ASV_393+ASV_1462	0.764706	0.100775	0.277603	0.22
						ASV_166+ASV_522+ASV_4390+ASV_6393	0.533333	0.133333	0.266667	0.86								ASV_9+ASV_79+ASV_349+ASV_791	1	0.1	0.316228	0.28								ASV_9+ASV_79+ASV_349+ASV_791	1	0.1	0.316228	0.295								ASV_10+ASV_76+ASV_96+ASV_2160	0.555556	0.128205	0.26688	0.78								ASV_27+ASV_28+ASV_392+ASV_791	0.692308	0.15	0.322252	0.43								ASV_9+ASV_13+ASV_195+ASV_1648	0.714286	0.102041	0.269975	0.5		ASV_124+ASV_200+ASV_398+ASV_1308	0.764706	0.100775	0.277603	0.165
						ASV_166+ASV_588+ASV_2744	0.533333	0.133333	0.266667	0.84								ASV_9+ASV_79+ASV_349+ASV_869	1	0.1	0.316228	0.28								ASV_9+ASV_79+ASV_349+ASV_869	1	0.1	0.316228	0.295								ASV_10+ASV_76+ASV_107+ASV_349	0.555556	0.128205	0.26688	0.81								ASV_27+ASV_28+ASV_392+ASV_1257	0.692308	0.15	0.322252	0.4								ASV_9+ASV_13+ASV_200+ASV_1648	0.714286	0.102041	0.269975	0.5		ASV_124+ASV_200+ASV_398+ASV_1462	0.764706	0.100775	0.277603	0.22
						ASV_166+ASV_588+ASV_4390+ASV_6393	0.533333	0.133333	0.266667	0.86								ASV_9+ASV_79+ASV_350+ASV_474	1	0.1	0.316228	0.24								ASV_9+ASV_79+ASV_350+ASV_474	1	0.1	0.316228	0.24								ASV_10+ASV_76+ASV_119+ASV_349	0.555556	0.128205	0.26688	0.81								ASV_27+ASV_28+ASV_393+ASV_791	0.692308	0.15	0.322252	0.43								ASV_9+ASV_13+ASV_236+ASV_1648	0.714286	0.102041	0.269975	0.5		ASV_124+ASV_200+ASV_519+ASV_1462	0.764706	0.100775	0.277603	0.22
						ASV_166+ASV_671+ASV_4390+ASV_6393	0.533333	0.133333	0.266667	0.86								ASV_9+ASV_79+ASV_350+ASV_791	1	0.1	0.316228	0.28								ASV_9+ASV_79+ASV_350+ASV_791	1	0.1	0.316228	0.295								ASV_10+ASV_76+ASV_119+ASV_869	0.555556	0.128205	0.26688	0.785								ASV_27+ASV_28+ASV_393+ASV_1257	0.692308	0.15	0.322252	0.4								ASV_9+ASV_13+ASV_392+ASV_1648	0.714286	0.102041	0.269975	0.5		ASV_124+ASV_200+ASV_588+ASV_1462	0.764706	0.100775	0.277603	0.22
						ASV_166+ASV_1648+ASV_4390+ASV_6393	0.533333	0.133333	0.266667	0.86								ASV_9+ASV_79+ASV_350+ASV_6393	1	0.1	0.316228	0.195								ASV_9+ASV_79+ASV_350+ASV_6393	1	0.1	0.316228	0.185								ASV_10+ASV_76+ASV_124+ASV_333	0.555556	0.128205	0.26688	0.74								ASV_27+ASV_28+ASV_398+ASV_1257	0.692308	0.15	0.322252	0.4								ASV_9+ASV_13+ASV_393+ASV_1648	0.714286	0.102041	0.269975	0.5		ASV_124+ASV_200+ASV_1462	0.764706	0.100775	0.277603	0.22
						ASV_166+ASV_2744	0.533333	0.133333	0.266667	0.84								ASV_9+ASV_79+ASV_392+ASV_474	1	0.1	0.316228	0.24								ASV_9+ASV_79+ASV_392+ASV_474	1	0.1	0.316228	0.24								ASV_10+ASV_76+ASV_143+ASV_2160	0.555556	0.128205	0.26688	0.78								ASV_27+ASV_28+ASV_522+ASV_1257	0.692308	0.15	0.322252	0.4								ASV_9+ASV_13+ASV_398+ASV_1648	0.714286	0.102041	0.269975	0.5		ASV_124+ASV_200+ASV_1490+ASV_2160	0.764706	0.100775	0.277603	0.195
						ASV_166+ASV_4390+ASV_6393	0.533333	0.133333	0.266667	0.86								ASV_9+ASV_79+ASV_392+ASV_791	1	0.1	0.316228	0.28								ASV_9+ASV_79+ASV_392+ASV_791	1	0.1	0.316228	0.295								ASV_10+ASV_76+ASV_166+ASV_349	0.555556	0.128205	0.26688	0.81								ASV_27+ASV_28+ASV_588+ASV_791	0.692308	0.15	0.322252	0.43								ASV_9+ASV_13+ASV_588+ASV_1648	0.714286	0.102041	0.269975	0.5		ASV_124+ASV_350+ASV_1490+ASV_2160	0.764706	0.100775	0.277603	0.195
						ASV_185+ASV_189+ASV_195+ASV_1648	0.533333	0.133333	0.266667	0.805								ASV_9+ASV_79+ASV_392+ASV_6393	1	0.1	0.316228	0.195								ASV_9+ASV_79+ASV_392+ASV_6393	1	0.1	0.316228	0.185								ASV_10+ASV_76+ASV_166+ASV_869	0.555556	0.128205	0.26688	0.785								ASV_27+ASV_28+ASV_588+ASV_1257	0.692308	0.15	0.322252	0.4								ASV_9+ASV_13+ASV_1648	0.714286	0.102041	0.269975	0.5		ASV_124+ASV_392+ASV_393+ASV_1462	0.764706	0.100775	0.277603	0.22
						ASV_185+ASV_189+ASV_200+ASV_1648	0.533333	0.133333	0.266667	0.805								ASV_9+ASV_79+ASV_393+ASV_474	1	0.1	0.316228	0.24								ASV_9+ASV_79+ASV_393+ASV_474	1	0.1	0.316228	0.24								ASV_10+ASV_76+ASV_166+ASV_2160	0.555556	0.128205	0.26688	0.78								ASV_27+ASV_28+ASV_671+ASV_2160	0.692308	0.15	0.322252	0.42								ASV_9+ASV_22+ASV_45+ASV_399	0.714286	0.102041	0.269975	0.49		ASV_124+ASV_392+ASV_398+ASV_1308	0.764706	0.100775	0.277603	0.165
						ASV_185+ASV_189+ASV_350+ASV_1648	0.533333	0.133333	0.266667	0.805								ASV_9+ASV_79+ASV_393+ASV_791	1	0.1	0.316228	0.28								ASV_9+ASV_79+ASV_393+ASV_791	1	0.1	0.316228	0.295								ASV_10+ASV_76+ASV_185+ASV_349	0.555556	0.128205	0.26688	0.81								ASV_27+ASV_28+ASV_791	0.692308	0.15	0.322252	0.43								ASV_9+ASV_22+ASV_45+ASV_522	0.714286	0.102041	0.269975	0.49		ASV_124+ASV_392+ASV_398+ASV_1462	0.764706	0.100775	0.277603	0.22
						ASV_185+ASV_189+ASV_392+ASV_1648	0.533333	0.133333	0.266667	0.805								ASV_9+ASV_79+ASV_393+ASV_6393	1	0.1	0.316228	0.195								ASV_9+ASV_79+ASV_393+ASV_6393	1	0.1	0.316228	0.185								ASV_10+ASV_76+ASV_185+ASV_869	0.555556	0.128205	0.26688	0.785								ASV_27+ASV_28+ASV_1257	0.692308	0.15	0.322252	0.4								ASV_9+ASV_22+ASV_66+ASV_71	0.714286	0.102041	0.269975	0.51		ASV_124+ASV_392+ASV_519+ASV_1462	0.764706	0.100775	0.277603	0.22
						ASV_185+ASV_189+ASV_393+ASV_1648	0.533333	0.133333	0.266667	0.805								ASV_9+ASV_79+ASV_398+ASV_474	1	0.1	0.316228	0.24								ASV_9+ASV_79+ASV_398+ASV_474	1	0.1	0.316228	0.24								ASV_10+ASV_76+ASV_185+ASV_2160	0.555556	0.128205	0.26688	0.78								ASV_27+ASV_30+ASV_31+ASV_791	0.692308	0.15	0.322252	0.43								ASV_9+ASV_22+ASV_71+ASV_671	0.714286	0.102041	0.269975	0.49		ASV_124+ASV_392+ASV_588+ASV_1462	0.764706	0.100775	0.277603	0.22
						ASV_185+ASV_189+ASV_398+ASV_1648	0.533333	0.133333	0.266667	0.805								ASV_9+ASV_79+ASV_398+ASV_791	1	0.1	0.316228	0.28								ASV_9+ASV_79+ASV_398+ASV_791	1	0.1	0.316228	0.295								ASV_10+ASV_76+ASV_195+ASV_349	0.555556	0.128205	0.26688	0.81								ASV_27+ASV_30+ASV_32+ASV_791	0.692308	0.15	0.322252	0.43								ASV_9+ASV_22+ASV_71+ASV_1648	0.714286	0.102041	0.269975	0.51		ASV_124+ASV_392+ASV_1462	0.764706	0.100775	0.277603	0.22
						ASV_185+ASV_189+ASV_399+ASV_1648	0.533333	0.133333	0.266667	0.805								ASV_9+ASV_79+ASV_398+ASV_6393	1	0.1	0.316228	0.195								ASV_9+ASV_79+ASV_398+ASV_6393	1	0.1	0.316228	0.185								ASV_10+ASV_76+ASV_195+ASV_869	0.555556	0.128205	0.26688	0.785								ASV_27+ASV_30+ASV_34+ASV_791	0.692308	0.15	0.322252	0.43								ASV_9+ASV_22+ASV_349+ASV_2283	0.714286	0.102041	0.269975	0.51		ASV_124+ASV_392+ASV_1490+ASV_2160	0.764706	0.100775	0.277603	0.195
						ASV_185+ASV_189+ASV_522+ASV_1648	0.533333	0.133333	0.266667	0.805								ASV_9+ASV_79+ASV_427+ASV_474	1	0.1	0.316228	0.24								ASV_9+ASV_79+ASV_427+ASV_474	1	0.1	0.316228	0.24								ASV_10+ASV_76+ASV_195+ASV_2160	0.555556	0.128205	0.26688	0.78								ASV_27+ASV_30+ASV_38+ASV_791	0.692308	0.15	0.322252	0.43								ASV_9+ASV_26+ASV_45+ASV_399	0.714286	0.102041	0.269975	0.49		ASV_124+ASV_393+ASV_398+ASV_1308	0.764706	0.100775	0.277603	0.165
						ASV_185+ASV_189+ASV_588+ASV_1648	0.533333	0.133333	0.266667	0.805								ASV_9+ASV_79+ASV_427+ASV_3578	1	0.1	0.316228	0.21								ASV_9+ASV_79+ASV_427+ASV_3578	1	0.1	0.316228	0.255								ASV_10+ASV_76+ASV_200+ASV_349	0.555556	0.128205	0.26688	0.81								ASV_27+ASV_30+ASV_66+ASV_791	0.692308	0.15	0.322252	0.43								ASV_9+ASV_26+ASV_45+ASV_522	0.714286	0.102041	0.269975	0.49		ASV_124+ASV_393+ASV_398+ASV_1462	0.764706	0.100775	0.277603	0.22
						ASV_185+ASV_189+ASV_1648	0.533333	0.133333	0.266667	0.805								ASV_9+ASV_79+ASV_427+ASV_5519	1	0.1	0.316228	0.235								ASV_9+ASV_79+ASV_427+ASV_5519	1	0.1	0.316228	0.26								ASV_10+ASV_76+ASV_200+ASV_869	0.555556	0.128205	0.26688	0.785								ASV_27+ASV_30+ASV_68+ASV_791	0.692308	0.15	0.322252	0.43								ASV_9+ASV_26+ASV_66+ASV_71	0.714286	0.102041	0.269975	0.51		ASV_124+ASV_393+ASV_519+ASV_1462	0.764706	0.100775	0.277603	0.22
						ASV_185+ASV_195+ASV_200+ASV_2744	0.533333	0.133333	0.266667	0.84								ASV_9+ASV_79+ASV_474	1	0.1	0.316228	0.24								ASV_9+ASV_79+ASV_474	1	0.1	0.316228	0.24								ASV_10+ASV_76+ASV_200+ASV_2160	0.555556	0.128205	0.26688	0.78								ASV_27+ASV_30+ASV_76+ASV_791	0.692308	0.15	0.322252	0.43								ASV_9+ASV_26+ASV_71+ASV_671	0.714286	0.102041	0.269975	0.49		ASV_124+ASV_393+ASV_588+ASV_1462	0.764706	0.100775	0.277603	0.22
						ASV_185+ASV_195+ASV_236+ASV_2744	0.533333	0.133333	0.266667	0.84								ASV_9+ASV_79+ASV_519+ASV_791	1	0.1	0.316228	0.28								ASV_9+ASV_79+ASV_519+ASV_791	1	0.1	0.316228	0.295								ASV_10+ASV_76+ASV_236+ASV_2160	0.555556	0.128205	0.26688	0.78								ASV_27+ASV_30+ASV_79+ASV_791	0.692308	0.15	0.322252	0.43								ASV_9+ASV_26+ASV_71+ASV_1648	0.714286	0.102041	0.269975	0.51		ASV_124+ASV_393+ASV_1462	0.764706	0.100775	0.277603	0.22
						ASV_185+ASV_195+ASV_350+ASV_2744	0.533333	0.133333	0.266667	0.84								ASV_9+ASV_79+ASV_519+ASV_6393	1	0.1	0.316228	0.195								ASV_9+ASV_79+ASV_519+ASV_6393	1	0.1	0.316228	0.185								ASV_10+ASV_76+ASV_344+ASV_671	0.555556	0.128205	0.26688	0.79								ASV_27+ASV_30+ASV_90+ASV_791	0.692308	0.15	0.322252	0.43								ASV_9+ASV_26+ASV_349+ASV_2283	0.714286	0.102041	0.269975	0.51		ASV_124+ASV_393+ASV_1490+ASV_2160	0.764706	0.100775	0.277603	0.195
						ASV_185+ASV_195+ASV_392+ASV_2744	0.533333	0.133333	0.266667	0.84								ASV_9+ASV_79+ASV_522+ASV_791	1	0.1	0.316228	0.28								ASV_9+ASV_79+ASV_522+ASV_791	1	0.1	0.316228	0.295								ASV_10+ASV_76+ASV_349	0.555556	0.128205	0.26688	0.81								ASV_27+ASV_30+ASV_96+ASV_791	0.692308	0.15	0.322252	0.43								ASV_9+ASV_27+ASV_45+ASV_399	0.714286	0.102041	0.269975	0.49		ASV_124+ASV_398+ASV_519+ASV_1308	0.764706	0.100775	0.277603	0.165
						ASV_185+ASV_195+ASV_393+ASV_2744	0.533333	0.133333	0.266667	0.84								ASV_9+ASV_79+ASV_522+ASV_1308	1	0.1	0.316228	0.25								ASV_9+ASV_79+ASV_522+ASV_1308	1	0.1	0.316228	0.295								ASV_10+ASV_76+ASV_349+ASV_350	0.555556	0.128205	0.26688	0.81								ASV_27+ASV_30+ASV_166+ASV_791	0.692308	0.15	0.322252	0.43								ASV_9+ASV_27+ASV_45+ASV_522	0.714286	0.102041	0.269975	0.49		ASV_124+ASV_398+ASV_519+ASV_1462	0.764706	0.100775	0.277603	0.22
						ASV_185+ASV_195+ASV_398+ASV_2744	0.533333	0.133333	0.266667	0.84								ASV_9+ASV_79+ASV_522+ASV_6393	1	0.1	0.316228	0.195								ASV_9+ASV_79+ASV_522+ASV_6393	1	0.1	0.316228	0.185								ASV_10+ASV_76+ASV_349+ASV_392	0.555556	0.128205	0.26688	0.81								ASV_27+ASV_30+ASV_185+ASV_791	0.692308	0.15	0.322252	0.43								ASV_9+ASV_27+ASV_66+ASV_71	0.714286	0.102041	0.269975	0.51		ASV_124+ASV_398+ASV_588+ASV_1308	0.764706	0.100775	0.277603	0.165
						ASV_185+ASV_195+ASV_399+ASV_2744	0.533333	0.133333	0.266667	0.84								ASV_9+ASV_79+ASV_588+ASV_791	1	0.1	0.316228	0.28								ASV_9+ASV_79+ASV_588+ASV_791	1	0.1	0.316228	0.295								ASV_10+ASV_76+ASV_349+ASV_393	0.555556	0.128205	0.26688	0.81								ASV_27+ASV_30+ASV_195+ASV_791	0.692308	0.15	0.322252	0.43								ASV_9+ASV_27+ASV_71+ASV_671	0.714286	0.102041	0.269975	0.49		ASV_124+ASV_398+ASV_588+ASV_1462	0.764706	0.100775	0.277603	0.22
						ASV_185+ASV_195+ASV_522+ASV_2744	0.533333	0.133333	0.266667	0.84								ASV_9+ASV_79+ASV_588+ASV_6393	1	0.1	0.316228	0.195								ASV_9+ASV_79+ASV_588+ASV_6393	1	0.1	0.316228	0.185								ASV_10+ASV_76+ASV_349+ASV_398	0.555556	0.128205	0.26688	0.81								ASV_27+ASV_30+ASV_200+ASV_791	0.692308	0.15	0.322252	0.43								ASV_9+ASV_27+ASV_71+ASV_1648	0.714286	0.102041	0.269975	0.51		ASV_124+ASV_398+ASV_836+ASV_1308	0.764706	0.100775	0.277603	0.165
						ASV_185+ASV_195+ASV_588+ASV_2744	0.533333	0.133333	0.266667	0.84								ASV_9+ASV_79+ASV_671+ASV_791	1	0.1	0.316228	0.28								ASV_9+ASV_79+ASV_671+ASV_791	1	0.1	0.316228	0.295								ASV_10+ASV_76+ASV_350+ASV_869	0.555556	0.128205	0.26688	0.785								ASV_27+ASV_30+ASV_350+ASV_791	0.692308	0.15	0.322252	0.43								ASV_9+ASV_27+ASV_349+ASV_2283	0.714286	0.102041	0.269975	0.51		ASV_124+ASV_398+ASV_1308	0.764706	0.100775	0.277603	0.165
						ASV_185+ASV_195+ASV_2744	0.533333	0.133333	0.266667	0.84								ASV_9+ASV_79+ASV_671+ASV_6393	1	0.1	0.316228	0.195								ASV_9+ASV_79+ASV_671+ASV_6393	1	0.1	0.316228	0.185								ASV_10+ASV_76+ASV_350+ASV_2160	0.555556	0.128205	0.26688	0.78								ASV_27+ASV_30+ASV_392+ASV_791	0.692308	0.15	0.322252	0.43								ASV_9+ASV_28+ASV_45+ASV_399	0.714286	0.102041	0.269975	0.49		ASV_124+ASV_398+ASV_1462	0.764706	0.100775	0.277603	0.22
						ASV_185+ASV_195+ASV_4390+ASV_6393	0.533333	0.133333	0.266667	0.86								ASV_9+ASV_79+ASV_705+ASV_791	1	0.1	0.316228	0.28								ASV_9+ASV_79+ASV_705+ASV_791	1	0.1	0.316228	0.295								ASV_10+ASV_76+ASV_392+ASV_869	0.555556	0.128205	0.26688	0.785								ASV_27+ASV_30+ASV_393+ASV_791	0.692308	0.15	0.322252	0.43								ASV_9+ASV_28+ASV_45+ASV_522	0.714286	0.102041	0.269975	0.49		ASV_124+ASV_519+ASV_588+ASV_1462	0.764706	0.100775	0.277603	0.22
						ASV_185+ASV_200+ASV_236+ASV_2744	0.533333	0.133333	0.266667	0.84								ASV_9+ASV_79+ASV_705+ASV_869	1	0.1	0.316228	0.28								ASV_9+ASV_79+ASV_705+ASV_869	1	0.1	0.316228	0.295								ASV_10+ASV_76+ASV_392+ASV_2160	0.555556	0.128205	0.26688	0.78								ASV_27+ASV_30+ASV_588+ASV_791	0.692308	0.15	0.322252	0.43								ASV_9+ASV_28+ASV_66+ASV_71	0.714286	0.102041	0.269975	0.51		ASV_124+ASV_519+ASV_1462	0.764706	0.100775	0.277603	0.22
						ASV_185+ASV_200+ASV_350+ASV_2744	0.533333	0.133333	0.266667	0.84								ASV_9+ASV_79+ASV_791	1	0.1	0.316228	0.28								ASV_9+ASV_79+ASV_791	1	0.1	0.316228	0.295								ASV_10+ASV_76+ASV_393+ASV_869	0.555556	0.128205	0.26688	0.785								ASV_27+ASV_30+ASV_791	0.692308	0.15	0.322252	0.43								ASV_9+ASV_28+ASV_71+ASV_671	0.714286	0.102041	0.269975	0.49		ASV_124+ASV_588+ASV_671+ASV_2160	0.764706	0.100775	0.277603	0.205
						ASV_185+ASV_200+ASV_392+ASV_2744	0.533333	0.133333	0.266667	0.84								ASV_9+ASV_79+ASV_836+ASV_11325	1	0.1	0.316228	0.235								ASV_9+ASV_79+ASV_836+ASV_11325	1	0.1	0.316228	0.265								ASV_10+ASV_76+ASV_393+ASV_2160	0.555556	0.128205	0.26688	0.78								ASV_27+ASV_31+ASV_32+ASV_791	0.692308	0.15	0.322252	0.43								ASV_9+ASV_28+ASV_71+ASV_1648	0.714286	0.102041	0.269975	0.51		ASV_124+ASV_588+ASV_1462	0.764706	0.100775	0.277603	0.22
						ASV_185+ASV_200+ASV_393+ASV_2744	0.533333	0.133333	0.266667	0.84								ASV_9+ASV_79+ASV_1462+ASV_4390	1	0.1	0.316228	0.27								ASV_9+ASV_79+ASV_1462+ASV_4390	1	0.1	0.316228	0.24								ASV_10+ASV_76+ASV_398+ASV_869	0.555556	0.128205	0.26688	0.785								ASV_27+ASV_31+ASV_32+ASV_1257	0.692308	0.15	0.322252	0.4								ASV_9+ASV_28+ASV_349+ASV_2283	0.714286	0.102041	0.269975	0.51		ASV_124+ASV_836+ASV_1490+ASV_2160	0.764706	0.100775	0.277603	0.195
						ASV_185+ASV_200+ASV_398+ASV_2744	0.533333	0.133333	0.266667	0.84								ASV_9+ASV_79+ASV_1648+ASV_6393	1	0.1	0.316228	0.195								ASV_9+ASV_79+ASV_1648+ASV_6393	1	0.1	0.316228	0.185								ASV_10+ASV_76+ASV_398+ASV_2160	0.555556	0.128205	0.26688	0.78								ASV_27+ASV_31+ASV_34+ASV_791	0.692308	0.15	0.322252	0.43								ASV_9+ASV_30+ASV_45+ASV_399	0.714286	0.102041	0.269975	0.49		ASV_124+ASV_836+ASV_1648+ASV_4456	0.764706	0.100775	0.277603	0.135
						ASV_185+ASV_200+ASV_399+ASV_2744	0.533333	0.133333	0.266667	0.84								ASV_9+ASV_79+ASV_1648+ASV_11325	1	0.1	0.316228	0.235								ASV_9+ASV_79+ASV_1648+ASV_11325	1	0.1	0.316228	0.265								ASV_10+ASV_76+ASV_427+ASV_522	0.555556	0.128205	0.26688	0.74								ASV_27+ASV_31+ASV_34+ASV_1257	0.692308	0.15	0.322252	0.4								ASV_9+ASV_30+ASV_45+ASV_522	0.714286	0.102041	0.269975	0.49		ASV_124+ASV_1462	0.764706	0.100775	0.277603	0.22
						ASV_185+ASV_200+ASV_522+ASV_2744	0.533333	0.133333	0.266667	0.84								ASV_9+ASV_79+ASV_2744+ASV_3578	1	0.1	0.316228	0.26								ASV_9+ASV_79+ASV_2744+ASV_3578	1	0.1	0.316228	0.25								ASV_10+ASV_76+ASV_519+ASV_2160	0.555556	0.128205	0.26688	0.78								ASV_27+ASV_31+ASV_36+ASV_1257	0.692308	0.15	0.322252	0.4								ASV_9+ASV_30+ASV_66+ASV_71	0.714286	0.102041	0.269975	0.51		ASV_124+ASV_1490+ASV_2160	0.764706	0.100775	0.277603	0.195
						ASV_185+ASV_200+ASV_588+ASV_2744	0.533333	0.133333	0.266667	0.84								ASV_9+ASV_79+ASV_5519+ASV_11325	1	0.1	0.316228	0.21								ASV_9+ASV_79+ASV_5519+ASV_11325	1	0.1	0.316228	0.225								ASV_10+ASV_76+ASV_836+ASV_2160	0.555556	0.128205	0.26688	0.78								ASV_27+ASV_31+ASV_38+ASV_791	0.692308	0.15	0.322252	0.43								ASV_9+ASV_30+ASV_71+ASV_671	0.714286	0.102041	0.269975	0.49		ASV_166+ASV_398+ASV_519+ASV_791	0.764706	0.100775	0.277603	0.12
						ASV_185+ASV_200+ASV_2744	0.533333	0.133333	0.266667	0.84								ASV_9+ASV_79+ASV_6393	1	0.1	0.316228	0.195								ASV_9+ASV_79+ASV_6393	1	0.1	0.316228	0.185								ASV_10+ASV_76+ASV_869	0.555556	0.128205	0.26688	0.785								ASV_27+ASV_31+ASV_38+ASV_1257	0.692308	0.15	0.322252	0.4								ASV_9+ASV_30+ASV_71+ASV_1648	0.714286	0.102041	0.269975	0.51		ASV_166+ASV_398+ASV_1302+ASV_1490	0.764706	0.100775	0.277603	0.145
						ASV_185+ASV_200+ASV_4390+ASV_6393	0.533333	0.133333	0.266667	0.86								ASV_9+ASV_90+ASV_96+ASV_474	1	0.1	0.316228	0.24								ASV_9+ASV_90+ASV_96+ASV_474	1	0.1	0.316228	0.24								ASV_10+ASV_76+ASV_890+ASV_2160	0.555556	0.128205	0.26688	0.78								ASV_27+ASV_31+ASV_66+ASV_791	0.692308	0.15	0.322252	0.43								ASV_9+ASV_30+ASV_349+ASV_2283	0.714286	0.102041	0.269975	0.51		ASV_166+ASV_398+ASV_1302+ASV_2160	0.764706	0.100775	0.277603	0.19
						ASV_185+ASV_236+ASV_350+ASV_2744	0.533333	0.133333	0.266667	0.84								ASV_9+ASV_90+ASV_96+ASV_791	1	0.1	0.316228	0.28								ASV_9+ASV_90+ASV_96+ASV_791	1	0.1	0.316228	0.295								ASV_10+ASV_76+ASV_1257+ASV_1648	0.555556	0.128205	0.26688	0.82								ASV_27+ASV_31+ASV_68+ASV_791	0.692308	0.15	0.322252	0.43								ASV_9+ASV_31+ASV_45+ASV_399	0.714286	0.102041	0.269975	0.49		ASV_166+ASV_398+ASV_1490+ASV_4456	0.764706	0.100775	0.277603	0.14
						ASV_185+ASV_236+ASV_392+ASV_2744	0.533333	0.133333	0.266667	0.84								ASV_9+ASV_90+ASV_96+ASV_6393	1	0.1	0.316228	0.195								ASV_9+ASV_90+ASV_96+ASV_6393	1	0.1	0.316228	0.185								ASV_10+ASV_76+ASV_2160	0.555556	0.128205	0.26688	0.78								ASV_27+ASV_31+ASV_68+ASV_1257	0.692308	0.15	0.322252	0.4								ASV_9+ASV_31+ASV_45+ASV_522	0.714286	0.102041	0.269975	0.49		ASV_166+ASV_519+ASV_588+ASV_791	0.764706	0.100775	0.277603	0.125
						ASV_185+ASV_236+ASV_393+ASV_2744	0.533333	0.133333	0.266667	0.84								ASV_9+ASV_90+ASV_107+ASV_333	1	0.1	0.316228	0.29								ASV_9+ASV_90+ASV_107+ASV_333	1	0.1	0.316228	0.245								ASV_10+ASV_79+ASV_90+ASV_349	0.555556	0.128205	0.26688	0.81								ASV_27+ASV_31+ASV_76+ASV_791	0.692308	0.15	0.322252	0.43								ASV_9+ASV_31+ASV_66+ASV_71	0.714286	0.102041	0.269975	0.51		ASV_166+ASV_519+ASV_1302+ASV_1490	0.764706	0.100775	0.277603	0.17
						ASV_185+ASV_236+ASV_398+ASV_2744	0.533333	0.133333	0.266667	0.84								ASV_9+ASV_90+ASV_107+ASV_791	1	0.1	0.316228	0.28								ASV_9+ASV_90+ASV_107+ASV_791	1	0.1	0.316228	0.295								ASV_10+ASV_79+ASV_90+ASV_869	0.555556	0.128205	0.26688	0.785								ASV_27+ASV_31+ASV_76+ASV_1257	0.692308	0.15	0.322252	0.4								ASV_9+ASV_31+ASV_71+ASV_671	0.714286	0.102041	0.269975	0.49		ASV_166+ASV_519+ASV_1302+ASV_2160	0.764706	0.100775	0.277603	0.195
						ASV_185+ASV_236+ASV_399+ASV_2744	0.533333	0.133333	0.266667	0.84								ASV_9+ASV_90+ASV_107+ASV_869	1	0.1	0.316228	0.28								ASV_9+ASV_90+ASV_107+ASV_869	1	0.1	0.316228	0.295								ASV_10+ASV_79+ASV_90+ASV_2160	0.555556	0.128205	0.26688	0.78								ASV_27+ASV_31+ASV_79+ASV_791	0.692308	0.15	0.322252	0.43								ASV_9+ASV_31+ASV_71+ASV_1648	0.714286	0.102041	0.269975	0.51		ASV_166+ASV_519+ASV_1490+ASV_2160	0.764706	0.100775	0.277603	0.2
						ASV_185+ASV_236+ASV_522+ASV_2744	0.533333	0.133333	0.266667	0.84								ASV_9+ASV_90+ASV_107+ASV_1462	1	0.1	0.316228	0.27								ASV_9+ASV_90+ASV_107+ASV_1462	1	0.1	0.316228	0.24								ASV_10+ASV_79+ASV_96+ASV_349	0.555556	0.128205	0.26688	0.81								ASV_27+ASV_31+ASV_79+ASV_1257	0.692308	0.15	0.322252	0.4								ASV_9+ASV_31+ASV_349+ASV_2283	0.714286	0.102041	0.269975	0.51		ASV_166+ASV_588+ASV_779+ASV_1490	0.764706	0.100775	0.277603	0.195
						ASV_185+ASV_236+ASV_588+ASV_2744	0.533333	0.133333	0.266667	0.84								ASV_9+ASV_90+ASV_107+ASV_2744	1	0.1	0.316228	0.235								ASV_9+ASV_90+ASV_107+ASV_2744	1	0.1	0.316228	0.26								ASV_10+ASV_79+ASV_96+ASV_869	0.555556	0.128205	0.26688	0.785								ASV_27+ASV_31+ASV_90+ASV_791	0.692308	0.15	0.322252	0.43								ASV_9+ASV_32+ASV_45+ASV_399	0.714286	0.102041	0.269975	0.49		ASV_166+ASV_836+ASV_1302+ASV_1490	0.764706	0.100775	0.277603	0.165
						ASV_185+ASV_236+ASV_2744	0.533333	0.133333	0.266667	0.84								ASV_9+ASV_90+ASV_119+ASV_474	1	0.1	0.316228	0.24								ASV_9+ASV_90+ASV_119+ASV_474	1	0.1	0.316228	0.24								ASV_10+ASV_79+ASV_96+ASV_2160	0.555556	0.128205	0.26688	0.78								ASV_27+ASV_31+ASV_90+ASV_1257	0.692308	0.15	0.322252	0.4								ASV_9+ASV_32+ASV_45+ASV_522	0.714286	0.102041	0.269975	0.49		ASV_166+ASV_836+ASV_1302+ASV_2160	0.764706	0.100775	0.277603	0.165
						ASV_185+ASV_350+ASV_392+ASV_2744	0.533333	0.133333	0.266667	0.84								ASV_9+ASV_90+ASV_119+ASV_791	1	0.1	0.316228	0.28								ASV_9+ASV_90+ASV_119+ASV_791	1	0.1	0.316228	0.295								ASV_10+ASV_79+ASV_107+ASV_349	0.555556	0.128205	0.26688	0.81								ASV_27+ASV_31+ASV_96+ASV_791	0.692308	0.15	0.322252	0.43								ASV_9+ASV_32+ASV_66+ASV_71	0.714286	0.102041	0.269975	0.51		ASV_185+ASV_398+ASV_519+ASV_791	0.764706	0.100775	0.277603	0.12
						ASV_185+ASV_350+ASV_393+ASV_2744	0.533333	0.133333	0.266667	0.84								ASV_9+ASV_90+ASV_119+ASV_6393	1	0.1	0.316228	0.195								ASV_9+ASV_90+ASV_119+ASV_6393	1	0.1	0.316228	0.185								ASV_10+ASV_79+ASV_119+ASV_349	0.555556	0.128205	0.26688	0.81								ASV_27+ASV_31+ASV_96+ASV_1257	0.692308	0.15	0.322252	0.4								ASV_9+ASV_32+ASV_71+ASV_671	0.714286	0.102041	0.269975	0.49		ASV_185+ASV_398+ASV_1302+ASV_1490	0.764706	0.100775	0.277603	0.145
						ASV_185+ASV_350+ASV_398+ASV_2744	0.533333	0.133333	0.266667	0.84								ASV_9+ASV_90+ASV_124+ASV_791	1	0.1	0.316228	0.28								ASV_9+ASV_90+ASV_124+ASV_791	1	0.1	0.316228	0.295								ASV_10+ASV_79+ASV_119+ASV_869	0.555556	0.128205	0.26688	0.785								ASV_27+ASV_31+ASV_166+ASV_791	0.692308	0.15	0.322252	0.43								ASV_9+ASV_32+ASV_71+ASV_1648	0.714286	0.102041	0.269975	0.51		ASV_185+ASV_398+ASV_1302+ASV_2160	0.764706	0.100775	0.277603	0.19
						ASV_185+ASV_350+ASV_399+ASV_2744	0.533333	0.133333	0.266667	0.84								ASV_9+ASV_90+ASV_143+ASV_474	1	0.1	0.316228	0.24								ASV_9+ASV_90+ASV_143+ASV_474	1	0.1	0.316228	0.24								ASV_10+ASV_79+ASV_124+ASV_333	0.555556	0.128205	0.26688	0.74								ASV_27+ASV_31+ASV_166+ASV_1257	0.692308	0.15	0.322252	0.4								ASV_9+ASV_32+ASV_349+ASV_2283	0.714286	0.102041	0.269975	0.51		ASV_185+ASV_398+ASV_1490+ASV_4456	0.764706	0.100775	0.277603	0.14
						ASV_185+ASV_350+ASV_522+ASV_2744	0.533333	0.133333	0.266667	0.84								ASV_9+ASV_90+ASV_143+ASV_791	1	0.1	0.316228	0.28								ASV_9+ASV_90+ASV_143+ASV_791	1	0.1	0.316228	0.295								ASV_10+ASV_79+ASV_143+ASV_2160	0.555556	0.128205	0.26688	0.78								ASV_27+ASV_31+ASV_185+ASV_791	0.692308	0.15	0.322252	0.43								ASV_9+ASV_34+ASV_45+ASV_399	0.714286	0.102041	0.269975	0.49		ASV_185+ASV_519+ASV_588+ASV_791	0.764706	0.100775	0.277603	0.125
						ASV_185+ASV_350+ASV_588+ASV_2744	0.533333	0.133333	0.266667	0.84								ASV_9+ASV_90+ASV_143+ASV_6393	1	0.1	0.316228	0.195								ASV_9+ASV_90+ASV_143+ASV_6393	1	0.1	0.316228	0.185								ASV_10+ASV_79+ASV_166+ASV_349	0.555556	0.128205	0.26688	0.81								ASV_27+ASV_31+ASV_185+ASV_1257	0.692308	0.15	0.322252	0.4								ASV_9+ASV_34+ASV_45+ASV_522	0.714286	0.102041	0.269975	0.49		ASV_185+ASV_519+ASV_1302+ASV_1490	0.764706	0.100775	0.277603	0.17
						ASV_185+ASV_350+ASV_2744	0.533333	0.133333	0.266667	0.84								ASV_9+ASV_90+ASV_166+ASV_474	1	0.1	0.316228	0.24								ASV_9+ASV_90+ASV_166+ASV_474	1	0.1	0.316228	0.24								ASV_10+ASV_79+ASV_166+ASV_869	0.555556	0.128205	0.26688	0.785								ASV_27+ASV_31+ASV_195+ASV_791	0.692308	0.15	0.322252	0.43								ASV_9+ASV_34+ASV_66+ASV_71	0.714286	0.102041	0.269975	0.51		ASV_185+ASV_519+ASV_1302+ASV_2160	0.764706	0.100775	0.277603	0.195
						ASV_185+ASV_350+ASV_4390+ASV_6393	0.533333	0.133333	0.266667	0.86								ASV_9+ASV_90+ASV_166+ASV_791	1	0.1	0.316228	0.28								ASV_9+ASV_90+ASV_166+ASV_791	1	0.1	0.316228	0.295								ASV_10+ASV_79+ASV_166+ASV_2160	0.555556	0.128205	0.26688	0.78								ASV_27+ASV_31+ASV_195+ASV_1257	0.692308	0.15	0.322252	0.4								ASV_9+ASV_34+ASV_71+ASV_671	0.714286	0.102041	0.269975	0.49		ASV_185+ASV_519+ASV_1490+ASV_2160	0.764706	0.100775	0.277603	0.2
						ASV_185+ASV_392+ASV_393+ASV_2744	0.533333	0.133333	0.266667	0.84								ASV_9+ASV_90+ASV_166+ASV_6393	1	0.1	0.316228	0.195								ASV_9+ASV_90+ASV_166+ASV_6393	1	0.1	0.316228	0.185								ASV_10+ASV_79+ASV_185+ASV_349	0.555556	0.128205	0.26688	0.81								ASV_27+ASV_31+ASV_200+ASV_791	0.692308	0.15	0.322252	0.43								ASV_9+ASV_34+ASV_71+ASV_1648	0.714286	0.102041	0.269975	0.51		ASV_185+ASV_588+ASV_779+ASV_1490	0.764706	0.100775	0.277603	0.195
						ASV_185+ASV_392+ASV_398+ASV_2744	0.533333	0.133333	0.266667	0.84								ASV_9+ASV_90+ASV_185+ASV_474	1	0.1	0.316228	0.24								ASV_9+ASV_90+ASV_185+ASV_474	1	0.1	0.316228	0.24								ASV_10+ASV_79+ASV_185+ASV_869	0.555556	0.128205	0.26688	0.785								ASV_27+ASV_31+ASV_200+ASV_1257	0.692308	0.15	0.322252	0.4								ASV_9+ASV_34+ASV_349+ASV_2283	0.714286	0.102041	0.269975	0.51		ASV_185+ASV_836+ASV_1302+ASV_1490	0.764706	0.100775	0.277603	0.165
						ASV_185+ASV_392+ASV_399+ASV_2744	0.533333	0.133333	0.266667	0.84								ASV_9+ASV_90+ASV_185+ASV_791	1	0.1	0.316228	0.28								ASV_9+ASV_90+ASV_185+ASV_791	1	0.1	0.316228	0.295								ASV_10+ASV_79+ASV_185+ASV_2160	0.555556	0.128205	0.26688	0.78								ASV_27+ASV_31+ASV_236+ASV_1257	0.692308	0.15	0.322252	0.4								ASV_9+ASV_36+ASV_671+ASV_1465	0.714286	0.102041	0.269975	0.525		ASV_185+ASV_836+ASV_1302+ASV_2160	0.764706	0.100775	0.277603	0.165
						ASV_185+ASV_392+ASV_522+ASV_2744	0.533333	0.133333	0.266667	0.84								ASV_9+ASV_90+ASV_185+ASV_6393	1	0.1	0.316228	0.195								ASV_9+ASV_90+ASV_185+ASV_6393	1	0.1	0.316228	0.185								ASV_10+ASV_79+ASV_195+ASV_349	0.555556	0.128205	0.26688	0.81								ASV_27+ASV_31+ASV_350+ASV_791	0.692308	0.15	0.322252	0.43								ASV_9+ASV_36+ASV_1153+ASV_1465	0.714286	0.102041	0.269975	0.495		ASV_195+ASV_398+ASV_519+ASV_791	0.764706	0.100775	0.277603	0.12
						ASV_185+ASV_392+ASV_588+ASV_2744	0.533333	0.133333	0.266667	0.84								ASV_9+ASV_90+ASV_189+ASV_474	1	0.1	0.316228	0.24								ASV_9+ASV_90+ASV_189+ASV_474	1	0.1	0.316228	0.24								ASV_10+ASV_79+ASV_195+ASV_869	0.555556	0.128205	0.26688	0.785								ASV_27+ASV_31+ASV_392+ASV_791	0.692308	0.15	0.322252	0.43								ASV_9+ASV_38+ASV_45+ASV_399	0.714286	0.102041	0.269975	0.49		ASV_195+ASV_398+ASV_1302+ASV_1490	0.764706	0.100775	0.277603	0.145
						ASV_185+ASV_392+ASV_2744	0.533333	0.133333	0.266667	0.84								ASV_9+ASV_90+ASV_189+ASV_705	1	0.1	0.316228	0.26								ASV_9+ASV_90+ASV_189+ASV_705	1	0.1	0.316228	0.33								ASV_10+ASV_79+ASV_195+ASV_2160	0.555556	0.128205	0.26688	0.78								ASV_27+ASV_31+ASV_392+ASV_1257	0.692308	0.15	0.322252	0.4								ASV_9+ASV_38+ASV_45+ASV_522	0.714286	0.102041	0.269975	0.49		ASV_195+ASV_398+ASV_1302+ASV_2160	0.764706	0.100775	0.277603	0.19
						ASV_185+ASV_392+ASV_4390+ASV_6393	0.533333	0.133333	0.266667	0.86								ASV_9+ASV_90+ASV_189+ASV_5519	1	0.1	0.316228	0.205								ASV_9+ASV_90+ASV_189+ASV_5519	1	0.1	0.316228	0.245								ASV_10+ASV_79+ASV_200+ASV_349	0.555556	0.128205	0.26688	0.81								ASV_27+ASV_31+ASV_393+ASV_791	0.692308	0.15	0.322252	0.43								ASV_9+ASV_38+ASV_66+ASV_71	0.714286	0.102041	0.269975	0.51		ASV_195+ASV_398+ASV_1490+ASV_4456	0.764706	0.100775	0.277603	0.14
						ASV_185+ASV_393+ASV_398+ASV_2744	0.533333	0.133333	0.266667	0.84								ASV_9+ASV_90+ASV_195+ASV_474	1	0.1	0.316228	0.24								ASV_9+ASV_90+ASV_195+ASV_474	1	0.1	0.316228	0.24								ASV_10+ASV_79+ASV_200+ASV_869	0.555556	0.128205	0.26688	0.785								ASV_27+ASV_31+ASV_393+ASV_1257	0.692308	0.15	0.322252	0.4								ASV_9+ASV_38+ASV_71+ASV_671	0.714286	0.102041	0.269975	0.49		ASV_195+ASV_519+ASV_588+ASV_791	0.764706	0.100775	0.277603	0.125
						ASV_185+ASV_393+ASV_399+ASV_2744	0.533333	0.133333	0.266667	0.84								ASV_9+ASV_90+ASV_195+ASV_791	1	0.1	0.316228	0.28								ASV_9+ASV_90+ASV_195+ASV_791	1	0.1	0.316228	0.295								ASV_10+ASV_79+ASV_200+ASV_2160	0.555556	0.128205	0.26688	0.78								ASV_27+ASV_31+ASV_398+ASV_1257	0.692308	0.15	0.322252	0.4								ASV_9+ASV_38+ASV_71+ASV_1648	0.714286	0.102041	0.269975	0.51		ASV_195+ASV_519+ASV_1302+ASV_1490	0.764706	0.100775	0.277603	0.17
						ASV_185+ASV_393+ASV_522+ASV_2744	0.533333	0.133333	0.266667	0.84								ASV_9+ASV_90+ASV_195+ASV_6393	1	0.1	0.316228	0.195								ASV_9+ASV_90+ASV_195+ASV_6393	1	0.1	0.316228	0.185								ASV_10+ASV_79+ASV_236+ASV_2160	0.555556	0.128205	0.26688	0.78								ASV_27+ASV_31+ASV_522+ASV_1257	0.692308	0.15	0.322252	0.4								ASV_9+ASV_38+ASV_349+ASV_2283	0.714286	0.102041	0.269975	0.51		ASV_195+ASV_519+ASV_1302+ASV_2160	0.764706	0.100775	0.277603	0.195
						ASV_185+ASV_393+ASV_588+ASV_2744	0.533333	0.133333	0.266667	0.84								ASV_9+ASV_90+ASV_200+ASV_474	1	0.1	0.316228	0.24								ASV_9+ASV_90+ASV_200+ASV_474	1	0.1	0.316228	0.24								ASV_10+ASV_79+ASV_344+ASV_671	0.555556	0.128205	0.26688	0.79								ASV_27+ASV_31+ASV_588+ASV_791	0.692308	0.15	0.322252	0.43								ASV_9+ASV_45+ASV_66+ASV_399	0.714286	0.102041	0.269975	0.49		ASV_195+ASV_519+ASV_1490+ASV_2160	0.764706	0.100775	0.277603	0.2
						ASV_185+ASV_393+ASV_2744	0.533333	0.133333	0.266667	0.84								ASV_9+ASV_90+ASV_200+ASV_791	1	0.1	0.316228	0.28								ASV_9+ASV_90+ASV_200+ASV_791	1	0.1	0.316228	0.295								ASV_10+ASV_79+ASV_349	0.555556	0.128205	0.26688	0.81								ASV_27+ASV_31+ASV_588+ASV_1257	0.692308	0.15	0.322252	0.4								ASV_9+ASV_45+ASV_66+ASV_522	0.714286	0.102041	0.269975	0.49		ASV_195+ASV_588+ASV_779+ASV_1490	0.764706	0.100775	0.277603	0.195
						ASV_185+ASV_393+ASV_4390+ASV_6393	0.533333	0.133333	0.266667	0.86								ASV_9+ASV_90+ASV_200+ASV_6393	1	0.1	0.316228	0.195								ASV_9+ASV_90+ASV_200+ASV_6393	1	0.1	0.316228	0.185								ASV_10+ASV_79+ASV_349+ASV_350	0.555556	0.128205	0.26688	0.81								ASV_27+ASV_31+ASV_671+ASV_2160	0.692308	0.15	0.322252	0.42								ASV_9+ASV_45+ASV_68+ASV_399	0.714286	0.102041	0.269975	0.49		ASV_195+ASV_836+ASV_1302+ASV_1490	0.764706	0.100775	0.277603	0.165
						ASV_185+ASV_398+ASV_399+ASV_2744	0.533333	0.133333	0.266667	0.84								ASV_9+ASV_90+ASV_236+ASV_349	1	0.1	0.316228	0.25								ASV_9+ASV_90+ASV_236+ASV_349	1	0.1	0.316228	0.2								ASV_10+ASV_79+ASV_349+ASV_392	0.555556	0.128205	0.26688	0.81								ASV_27+ASV_31+ASV_791	0.692308	0.15	0.322252	0.43								ASV_9+ASV_45+ASV_68+ASV_522	0.714286	0.102041	0.269975	0.49		ASV_195+ASV_836+ASV_1302+ASV_2160	0.764706	0.100775	0.277603	0.165
						ASV_185+ASV_398+ASV_522+ASV_2744	0.533333	0.133333	0.266667	0.84								ASV_9+ASV_90+ASV_236+ASV_6393	1	0.1	0.316228	0.195								ASV_9+ASV_90+ASV_236+ASV_6393	1	0.1	0.316228	0.185								ASV_10+ASV_79+ASV_349+ASV_393	0.555556	0.128205	0.26688	0.81								ASV_27+ASV_31+ASV_1257	0.692308	0.15	0.322252	0.4								ASV_9+ASV_45+ASV_76+ASV_399	0.714286	0.102041	0.269975	0.49		ASV_200+ASV_398+ASV_519+ASV_791	0.764706	0.100775	0.277603	0.12
						ASV_185+ASV_398+ASV_588+ASV_2744	0.533333	0.133333	0.266667	0.84								ASV_9+ASV_90+ASV_333+ASV_705	1	0.1	0.316228	0.29								ASV_9+ASV_90+ASV_333+ASV_705	1	0.1	0.316228	0.245								ASV_10+ASV_79+ASV_349+ASV_398	0.555556	0.128205	0.26688	0.81								ASV_27+ASV_32+ASV_34+ASV_791	0.692308	0.15	0.322252	0.43								ASV_9+ASV_45+ASV_76+ASV_522	0.714286	0.102041	0.269975	0.49		ASV_200+ASV_398+ASV_1302+ASV_1490	0.764706	0.100775	0.277603	0.145
						ASV_185+ASV_398+ASV_2744	0.533333	0.133333	0.266667	0.84								ASV_9+ASV_90+ASV_349+ASV_705	1	0.1	0.316228	0.28								ASV_9+ASV_90+ASV_349+ASV_705	1	0.1	0.316228	0.295								ASV_10+ASV_79+ASV_350+ASV_869	0.555556	0.128205	0.26688	0.785								ASV_27+ASV_32+ASV_34+ASV_1257	0.692308	0.15	0.322252	0.4								ASV_9+ASV_45+ASV_79+ASV_399	0.714286	0.102041	0.269975	0.49		ASV_200+ASV_398+ASV_1302+ASV_2160	0.764706	0.100775	0.277603	0.19
						ASV_185+ASV_398+ASV_4390+ASV_6393	0.533333	0.133333	0.266667	0.86								ASV_9+ASV_90+ASV_349+ASV_791	1	0.1	0.316228	0.28								ASV_9+ASV_90+ASV_349+ASV_791	1	0.1	0.316228	0.295								ASV_10+ASV_79+ASV_350+ASV_2160	0.555556	0.128205	0.26688	0.78								ASV_27+ASV_32+ASV_36+ASV_1257	0.692308	0.15	0.322252	0.4								ASV_9+ASV_45+ASV_79+ASV_522	0.714286	0.102041	0.269975	0.49		ASV_200+ASV_398+ASV_1490+ASV_4456	0.764706	0.100775	0.277603	0.14
						ASV_185+ASV_399+ASV_522+ASV_2744	0.533333	0.133333	0.266667	0.84								ASV_9+ASV_90+ASV_349+ASV_869	1	0.1	0.316228	0.28								ASV_9+ASV_90+ASV_349+ASV_869	1	0.1	0.316228	0.295								ASV_10+ASV_79+ASV_392+ASV_869	0.555556	0.128205	0.26688	0.785								ASV_27+ASV_32+ASV_38+ASV_791	0.692308	0.15	0.322252	0.43								ASV_9+ASV_45+ASV_90+ASV_399	0.714286	0.102041	0.269975	0.49		ASV_200+ASV_519+ASV_588+ASV_791	0.764706	0.100775	0.277603	0.125
						ASV_185+ASV_399+ASV_588+ASV_2744	0.533333	0.133333	0.266667	0.84								ASV_9+ASV_90+ASV_350+ASV_474	1	0.1	0.316228	0.24								ASV_9+ASV_90+ASV_350+ASV_474	1	0.1	0.316228	0.24								ASV_10+ASV_79+ASV_392+ASV_2160	0.555556	0.128205	0.26688	0.78								ASV_27+ASV_32+ASV_38+ASV_1257	0.692308	0.15	0.322252	0.4								ASV_9+ASV_45+ASV_90+ASV_522	0.714286	0.102041	0.269975	0.49		ASV_200+ASV_519+ASV_1302+ASV_1490	0.764706	0.100775	0.277603	0.17
						ASV_185+ASV_399+ASV_2744	0.533333	0.133333	0.266667	0.84								ASV_9+ASV_90+ASV_350+ASV_791	1	0.1	0.316228	0.28								ASV_9+ASV_90+ASV_350+ASV_791	1	0.1	0.316228	0.295								ASV_10+ASV_79+ASV_393+ASV_869	0.555556	0.128205	0.26688	0.785								ASV_27+ASV_32+ASV_66+ASV_791	0.692308	0.15	0.322252	0.43								ASV_9+ASV_45+ASV_96+ASV_399	0.714286	0.102041	0.269975	0.49		ASV_200+ASV_519+ASV_1302+ASV_2160	0.764706	0.100775	0.277603	0.195
						ASV_185+ASV_399+ASV_4390+ASV_6393	0.533333	0.133333	0.266667	0.86								ASV_9+ASV_90+ASV_350+ASV_6393	1	0.1	0.316228	0.195								ASV_9+ASV_90+ASV_350+ASV_6393	1	0.1	0.316228	0.185								ASV_10+ASV_79+ASV_393+ASV_2160	0.555556	0.128205	0.26688	0.78								ASV_27+ASV_32+ASV_68+ASV_791	0.692308	0.15	0.322252	0.43								ASV_9+ASV_45+ASV_96+ASV_522	0.714286	0.102041	0.269975	0.49		ASV_200+ASV_519+ASV_1490+ASV_2160	0.764706	0.100775	0.277603	0.2
						ASV_185+ASV_522+ASV_588+ASV_2744	0.533333	0.133333	0.266667	0.84								ASV_9+ASV_90+ASV_392+ASV_474	1	0.1	0.316228	0.24								ASV_9+ASV_90+ASV_392+ASV_474	1	0.1	0.316228	0.24								ASV_10+ASV_79+ASV_398+ASV_869	0.555556	0.128205	0.26688	0.785								ASV_27+ASV_32+ASV_68+ASV_1257	0.692308	0.15	0.322252	0.4								ASV_9+ASV_45+ASV_119+ASV_399	0.714286	0.102041	0.269975	0.49		ASV_200+ASV_588+ASV_779+ASV_1490	0.764706	0.100775	0.277603	0.195
						ASV_185+ASV_522+ASV_2744	0.533333	0.133333	0.266667	0.84								ASV_9+ASV_90+ASV_392+ASV_791	1	0.1	0.316228	0.28								ASV_9+ASV_90+ASV_392+ASV_791	1	0.1	0.316228	0.295								ASV_10+ASV_79+ASV_398+ASV_2160	0.555556	0.128205	0.26688	0.78								ASV_27+ASV_32+ASV_76+ASV_791	0.692308	0.15	0.322252	0.43								ASV_9+ASV_45+ASV_119+ASV_522	0.714286	0.102041	0.269975	0.49		ASV_200+ASV_836+ASV_1302+ASV_1490	0.764706	0.100775	0.277603	0.165
						ASV_185+ASV_522+ASV_4390+ASV_6393	0.533333	0.133333	0.266667	0.86								ASV_9+ASV_90+ASV_392+ASV_6393	1	0.1	0.316228	0.195								ASV_9+ASV_90+ASV_392+ASV_6393	1	0.1	0.316228	0.185								ASV_10+ASV_79+ASV_427+ASV_522	0.555556	0.128205	0.26688	0.74								ASV_27+ASV_32+ASV_76+ASV_1257	0.692308	0.15	0.322252	0.4								ASV_9+ASV_45+ASV_124+ASV_399	0.714286	0.102041	0.269975	0.49		ASV_200+ASV_836+ASV_1302+ASV_2160	0.764706	0.100775	0.277603	0.165
						ASV_185+ASV_588+ASV_2744	0.533333	0.133333	0.266667	0.84								ASV_9+ASV_90+ASV_393+ASV_474	1	0.1	0.316228	0.24								ASV_9+ASV_90+ASV_393+ASV_474	1	0.1	0.316228	0.24								ASV_10+ASV_79+ASV_519+ASV_2160	0.555556	0.128205	0.26688	0.78								ASV_27+ASV_32+ASV_79+ASV_791	0.692308	0.15	0.322252	0.43								ASV_9+ASV_45+ASV_124+ASV_522	0.714286	0.102041	0.269975	0.49		ASV_236+ASV_588+ASV_1648+ASV_2160	0.764706	0.100775	0.277603	0.2
						ASV_185+ASV_588+ASV_4390+ASV_6393	0.533333	0.133333	0.266667	0.86								ASV_9+ASV_90+ASV_393+ASV_791	1	0.1	0.316228	0.28								ASV_9+ASV_90+ASV_393+ASV_791	1	0.1	0.316228	0.295								ASV_10+ASV_79+ASV_836+ASV_2160	0.555556	0.128205	0.26688	0.78								ASV_27+ASV_32+ASV_79+ASV_1257	0.692308	0.15	0.322252	0.4								ASV_9+ASV_45+ASV_166+ASV_399	0.714286	0.102041	0.269975	0.49		ASV_236+ASV_890+ASV_1490+ASV_2160	0.764706	0.100775	0.277603	0.185
						ASV_185+ASV_671+ASV_4390+ASV_6393	0.533333	0.133333	0.266667	0.86								ASV_9+ASV_90+ASV_393+ASV_6393	1	0.1	0.316228	0.195								ASV_9+ASV_90+ASV_393+ASV_6393	1	0.1	0.316228	0.185								ASV_10+ASV_79+ASV_869	0.555556	0.128205	0.26688	0.785								ASV_27+ASV_32+ASV_90+ASV_791	0.692308	0.15	0.322252	0.43								ASV_9+ASV_45+ASV_166+ASV_522	0.714286	0.102041	0.269975	0.49		ASV_350+ASV_398+ASV_519+ASV_791	0.764706	0.100775	0.277603	0.12
						ASV_185+ASV_1648+ASV_4390+ASV_6393	0.533333	0.133333	0.266667	0.86								ASV_9+ASV_90+ASV_398+ASV_474	1	0.1	0.316228	0.24								ASV_9+ASV_90+ASV_398+ASV_474	1	0.1	0.316228	0.24								ASV_10+ASV_79+ASV_890+ASV_2160	0.555556	0.128205	0.26688	0.78								ASV_27+ASV_32+ASV_90+ASV_1257	0.692308	0.15	0.322252	0.4								ASV_9+ASV_45+ASV_185+ASV_399	0.714286	0.102041	0.269975	0.49		ASV_350+ASV_398+ASV_1302+ASV_1490	0.764706	0.100775	0.277603	0.145
						ASV_185+ASV_2744	0.533333	0.133333	0.266667	0.84								ASV_9+ASV_90+ASV_398+ASV_791	1	0.1	0.316228	0.28								ASV_9+ASV_90+ASV_398+ASV_791	1	0.1	0.316228	0.295								ASV_10+ASV_79+ASV_1257+ASV_1648	0.555556	0.128205	0.26688	0.82								ASV_27+ASV_32+ASV_96+ASV_791	0.692308	0.15	0.322252	0.43								ASV_9+ASV_45+ASV_185+ASV_522	0.714286	0.102041	0.269975	0.49		ASV_350+ASV_398+ASV_1302+ASV_2160	0.764706	0.100775	0.277603	0.19
						ASV_185+ASV_4390+ASV_6393	0.533333	0.133333	0.266667	0.86								ASV_9+ASV_90+ASV_398+ASV_6393	1	0.1	0.316228	0.195								ASV_9+ASV_90+ASV_398+ASV_6393	1	0.1	0.316228	0.185								ASV_10+ASV_79+ASV_2160	0.555556	0.128205	0.26688	0.78								ASV_27+ASV_32+ASV_96+ASV_1257	0.692308	0.15	0.322252	0.4								ASV_9+ASV_45+ASV_195+ASV_399	0.714286	0.102041	0.269975	0.49		ASV_350+ASV_398+ASV_1490+ASV_4456	0.764706	0.100775	0.277603	0.14
						ASV_189+ASV_195+ASV_200+ASV_1648	0.533333	0.133333	0.266667	0.805								ASV_9+ASV_90+ASV_427+ASV_474	1	0.1	0.316228	0.24								ASV_9+ASV_90+ASV_427+ASV_474	1	0.1	0.316228	0.24								ASV_10+ASV_90+ASV_96+ASV_349	0.555556	0.128205	0.26688	0.81								ASV_27+ASV_32+ASV_166+ASV_791	0.692308	0.15	0.322252	0.43								ASV_9+ASV_45+ASV_195+ASV_522	0.714286	0.102041	0.269975	0.49		ASV_350+ASV_519+ASV_588+ASV_791	0.764706	0.100775	0.277603	0.125
						ASV_189+ASV_195+ASV_350+ASV_1648	0.533333	0.133333	0.266667	0.805								ASV_9+ASV_90+ASV_427+ASV_3578	1	0.1	0.316228	0.21								ASV_9+ASV_90+ASV_427+ASV_3578	1	0.1	0.316228	0.255								ASV_10+ASV_90+ASV_96+ASV_869	0.555556	0.128205	0.26688	0.785								ASV_27+ASV_32+ASV_166+ASV_1257	0.692308	0.15	0.322252	0.4								ASV_9+ASV_45+ASV_200+ASV_399	0.714286	0.102041	0.269975	0.49		ASV_350+ASV_519+ASV_1302+ASV_1490	0.764706	0.100775	0.277603	0.17
						ASV_189+ASV_195+ASV_392+ASV_1648	0.533333	0.133333	0.266667	0.805								ASV_9+ASV_90+ASV_427+ASV_5519	1	0.1	0.316228	0.235								ASV_9+ASV_90+ASV_427+ASV_5519	1	0.1	0.316228	0.26								ASV_10+ASV_90+ASV_96+ASV_2160	0.555556	0.128205	0.26688	0.78								ASV_27+ASV_32+ASV_185+ASV_791	0.692308	0.15	0.322252	0.43								ASV_9+ASV_45+ASV_200+ASV_522	0.714286	0.102041	0.269975	0.49		ASV_350+ASV_519+ASV_1302+ASV_2160	0.764706	0.100775	0.277603	0.195
						ASV_189+ASV_195+ASV_393+ASV_1648	0.533333	0.133333	0.266667	0.805								ASV_9+ASV_90+ASV_474	1	0.1	0.316228	0.24								ASV_9+ASV_90+ASV_474	1	0.1	0.316228	0.24								ASV_10+ASV_90+ASV_107+ASV_349	0.555556	0.128205	0.26688	0.81								ASV_27+ASV_32+ASV_185+ASV_1257	0.692308	0.15	0.322252	0.4								ASV_9+ASV_45+ASV_236+ASV_399	0.714286	0.102041	0.269975	0.49		ASV_350+ASV_519+ASV_1490+ASV_2160	0.764706	0.100775	0.277603	0.2
						ASV_189+ASV_195+ASV_398+ASV_1648	0.533333	0.133333	0.266667	0.805								ASV_9+ASV_90+ASV_519+ASV_791	1	0.1	0.316228	0.28								ASV_9+ASV_90+ASV_519+ASV_791	1	0.1	0.316228	0.295								ASV_10+ASV_90+ASV_119+ASV_349	0.555556	0.128205	0.26688	0.81								ASV_27+ASV_32+ASV_195+ASV_791	0.692308	0.15	0.322252	0.43								ASV_9+ASV_45+ASV_236+ASV_522	0.714286	0.102041	0.269975	0.49		ASV_350+ASV_588+ASV_779+ASV_1490	0.764706	0.100775	0.277603	0.195
						ASV_189+ASV_195+ASV_399+ASV_1648	0.533333	0.133333	0.266667	0.805								ASV_9+ASV_90+ASV_519+ASV_6393	1	0.1	0.316228	0.195								ASV_9+ASV_90+ASV_519+ASV_6393	1	0.1	0.316228	0.185								ASV_10+ASV_90+ASV_119+ASV_869	0.555556	0.128205	0.26688	0.785								ASV_27+ASV_32+ASV_195+ASV_1257	0.692308	0.15	0.322252	0.4								ASV_9+ASV_45+ASV_350+ASV_399	0.714286	0.102041	0.269975	0.49		ASV_350+ASV_836+ASV_1302+ASV_1490	0.764706	0.100775	0.277603	0.165
						ASV_189+ASV_195+ASV_522+ASV_1648	0.533333	0.133333	0.266667	0.805								ASV_9+ASV_90+ASV_522+ASV_791	1	0.1	0.316228	0.28								ASV_9+ASV_90+ASV_522+ASV_791	1	0.1	0.316228	0.295								ASV_10+ASV_90+ASV_124+ASV_333	0.555556	0.128205	0.26688	0.74								ASV_27+ASV_32+ASV_200+ASV_791	0.692308	0.15	0.322252	0.43								ASV_9+ASV_45+ASV_350+ASV_522	0.714286	0.102041	0.269975	0.49		ASV_350+ASV_836+ASV_1302+ASV_2160	0.764706	0.100775	0.277603	0.165
						ASV_189+ASV_195+ASV_588+ASV_1648	0.533333	0.133333	0.266667	0.805								ASV_9+ASV_90+ASV_522+ASV_1308	1	0.1	0.316228	0.25								ASV_9+ASV_90+ASV_522+ASV_1308	1	0.1	0.316228	0.295								ASV_10+ASV_90+ASV_143+ASV_2160	0.555556	0.128205	0.26688	0.78								ASV_27+ASV_32+ASV_200+ASV_1257	0.692308	0.15	0.322252	0.4								ASV_9+ASV_45+ASV_392+ASV_399	0.714286	0.102041	0.269975	0.49		ASV_392+ASV_398+ASV_519+ASV_791	0.764706	0.100775	0.277603	0.12
						ASV_189+ASV_195+ASV_1648	0.533333	0.133333	0.266667	0.805								ASV_9+ASV_90+ASV_522+ASV_6393	1	0.1	0.316228	0.195								ASV_9+ASV_90+ASV_522+ASV_6393	1	0.1	0.316228	0.185								ASV_10+ASV_90+ASV_166+ASV_349	0.555556	0.128205	0.26688	0.81								ASV_27+ASV_32+ASV_236+ASV_1257	0.692308	0.15	0.322252	0.4								ASV_9+ASV_45+ASV_392+ASV_522	0.714286	0.102041	0.269975	0.49		ASV_392+ASV_398+ASV_1302+ASV_1490	0.764706	0.100775	0.277603	0.145
						ASV_189+ASV_200+ASV_350+ASV_1648	0.533333	0.133333	0.266667	0.805								ASV_9+ASV_90+ASV_588+ASV_791	1	0.1	0.316228	0.28								ASV_9+ASV_90+ASV_588+ASV_791	1	0.1	0.316228	0.295								ASV_10+ASV_90+ASV_166+ASV_869	0.555556	0.128205	0.26688	0.785								ASV_27+ASV_32+ASV_350+ASV_791	0.692308	0.15	0.322252	0.43								ASV_9+ASV_45+ASV_393+ASV_399	0.714286	0.102041	0.269975	0.49		ASV_392+ASV_398+ASV_1302+ASV_2160	0.764706	0.100775	0.277603	0.19
						ASV_189+ASV_200+ASV_392+ASV_1648	0.533333	0.133333	0.266667	0.805								ASV_9+ASV_90+ASV_588+ASV_6393	1	0.1	0.316228	0.195								ASV_9+ASV_90+ASV_588+ASV_6393	1	0.1	0.316228	0.185								ASV_10+ASV_90+ASV_166+ASV_2160	0.555556	0.128205	0.26688	0.78								ASV_27+ASV_32+ASV_392+ASV_791	0.692308	0.15	0.322252	0.43								ASV_9+ASV_45+ASV_393+ASV_522	0.714286	0.102041	0.269975	0.49		ASV_392+ASV_398+ASV_1490+ASV_4456	0.764706	0.100775	0.277603	0.14
						ASV_189+ASV_200+ASV_393+ASV_1648	0.533333	0.133333	0.266667	0.805								ASV_9+ASV_90+ASV_671+ASV_791	1	0.1	0.316228	0.28								ASV_9+ASV_90+ASV_671+ASV_791	1	0.1	0.316228	0.295								ASV_10+ASV_90+ASV_185+ASV_349	0.555556	0.128205	0.26688	0.81								ASV_27+ASV_32+ASV_392+ASV_1257	0.692308	0.15	0.322252	0.4								ASV_9+ASV_45+ASV_398+ASV_399	0.714286	0.102041	0.269975	0.49		ASV_392+ASV_519+ASV_588+ASV_791	0.764706	0.100775	0.277603	0.125
						ASV_189+ASV_200+ASV_398+ASV_1648	0.533333	0.133333	0.266667	0.805								ASV_9+ASV_90+ASV_671+ASV_6393	1	0.1	0.316228	0.195								ASV_9+ASV_90+ASV_671+ASV_6393	1	0.1	0.316228	0.185								ASV_10+ASV_90+ASV_185+ASV_869	0.555556	0.128205	0.26688	0.785								ASV_27+ASV_32+ASV_393+ASV_791	0.692308	0.15	0.322252	0.43								ASV_9+ASV_45+ASV_398+ASV_522	0.714286	0.102041	0.269975	0.49		ASV_392+ASV_519+ASV_1302+ASV_1490	0.764706	0.100775	0.277603	0.17
						ASV_189+ASV_200+ASV_399+ASV_1648	0.533333	0.133333	0.266667	0.805								ASV_9+ASV_90+ASV_705+ASV_791	1	0.1	0.316228	0.28								ASV_9+ASV_90+ASV_705+ASV_791	1	0.1	0.316228	0.295								ASV_10+ASV_90+ASV_185+ASV_2160	0.555556	0.128205	0.26688	0.78								ASV_27+ASV_32+ASV_393+ASV_1257	0.692308	0.15	0.322252	0.4								ASV_9+ASV_45+ASV_399	0.714286	0.102041	0.269975	0.49		ASV_392+ASV_519+ASV_1302+ASV_2160	0.764706	0.100775	0.277603	0.195
						ASV_189+ASV_200+ASV_522+ASV_1648	0.533333	0.133333	0.266667	0.805								ASV_9+ASV_90+ASV_705+ASV_869	1	0.1	0.316228	0.28								ASV_9+ASV_90+ASV_705+ASV_869	1	0.1	0.316228	0.295								ASV_10+ASV_90+ASV_195+ASV_349	0.555556	0.128205	0.26688	0.81								ASV_27+ASV_32+ASV_398+ASV_1257	0.692308	0.15	0.322252	0.4								ASV_9+ASV_45+ASV_399+ASV_519	0.714286	0.102041	0.269975	0.49		ASV_392+ASV_519+ASV_1490+ASV_2160	0.764706	0.100775	0.277603	0.2
						ASV_189+ASV_200+ASV_588+ASV_1648	0.533333	0.133333	0.266667	0.805								ASV_9+ASV_90+ASV_791	1	0.1	0.316228	0.28								ASV_9+ASV_90+ASV_791	1	0.1	0.316228	0.295								ASV_10+ASV_90+ASV_195+ASV_869	0.555556	0.128205	0.26688	0.785								ASV_27+ASV_32+ASV_522+ASV_1257	0.692308	0.15	0.322252	0.4								ASV_9+ASV_45+ASV_399+ASV_522	0.714286	0.102041	0.269975	0.49		ASV_392+ASV_588+ASV_779+ASV_1490	0.764706	0.100775	0.277603	0.195
						ASV_189+ASV_200+ASV_1648	0.533333	0.133333	0.266667	0.805								ASV_9+ASV_90+ASV_836+ASV_11325	1	0.1	0.316228	0.235								ASV_9+ASV_90+ASV_836+ASV_11325	1	0.1	0.316228	0.265								ASV_10+ASV_90+ASV_195+ASV_2160	0.555556	0.128205	0.26688	0.78								ASV_27+ASV_32+ASV_588+ASV_791	0.692308	0.15	0.322252	0.43								ASV_9+ASV_45+ASV_399+ASV_588	0.714286	0.102041	0.269975	0.49		ASV_392+ASV_836+ASV_1302+ASV_1490	0.764706	0.100775	0.277603	0.165
						ASV_189+ASV_350+ASV_392+ASV_1648	0.533333	0.133333	0.266667	0.805								ASV_9+ASV_90+ASV_1462+ASV_4390	1	0.1	0.316228	0.27								ASV_9+ASV_90+ASV_1462+ASV_4390	1	0.1	0.316228	0.24								ASV_10+ASV_90+ASV_200+ASV_349	0.555556	0.128205	0.26688	0.81								ASV_27+ASV_32+ASV_588+ASV_1257	0.692308	0.15	0.322252	0.4								ASV_9+ASV_45+ASV_519+ASV_522	0.714286	0.102041	0.269975	0.49		ASV_392+ASV_836+ASV_1302+ASV_2160	0.764706	0.100775	0.277603	0.165
						ASV_189+ASV_350+ASV_393+ASV_1648	0.533333	0.133333	0.266667	0.805								ASV_9+ASV_90+ASV_1648+ASV_6393	1	0.1	0.316228	0.195								ASV_9+ASV_90+ASV_1648+ASV_6393	1	0.1	0.316228	0.185								ASV_10+ASV_90+ASV_200+ASV_869	0.555556	0.128205	0.26688	0.785								ASV_27+ASV_32+ASV_671+ASV_2160	0.692308	0.15	0.322252	0.42								ASV_9+ASV_45+ASV_522	0.714286	0.102041	0.269975	0.49		ASV_393+ASV_398+ASV_519+ASV_791	0.764706	0.100775	0.277603	0.12
						ASV_189+ASV_350+ASV_398+ASV_1648	0.533333	0.133333	0.266667	0.805								ASV_9+ASV_90+ASV_1648+ASV_11325	1	0.1	0.316228	0.235								ASV_9+ASV_90+ASV_1648+ASV_11325	1	0.1	0.316228	0.265								ASV_10+ASV_90+ASV_200+ASV_2160	0.555556	0.128205	0.26688	0.78								ASV_27+ASV_32+ASV_791	0.692308	0.15	0.322252	0.43								ASV_9+ASV_45+ASV_522+ASV_588	0.714286	0.102041	0.269975	0.49		ASV_393+ASV_398+ASV_1302+ASV_1490	0.764706	0.100775	0.277603	0.145
						ASV_189+ASV_350+ASV_399+ASV_1648	0.533333	0.133333	0.266667	0.805								ASV_9+ASV_90+ASV_2744+ASV_3578	1	0.1	0.316228	0.26								ASV_9+ASV_90+ASV_2744+ASV_3578	1	0.1	0.316228	0.25								ASV_10+ASV_90+ASV_236+ASV_2160	0.555556	0.128205	0.26688	0.78								ASV_27+ASV_32+ASV_1257	0.692308	0.15	0.322252	0.4								ASV_9+ASV_66+ASV_68+ASV_71	0.714286	0.102041	0.269975	0.51		ASV_393+ASV_398+ASV_1302+ASV_2160	0.764706	0.100775	0.277603	0.19
						ASV_189+ASV_350+ASV_522+ASV_1648	0.533333	0.133333	0.266667	0.805								ASV_9+ASV_90+ASV_5519+ASV_11325	1	0.1	0.316228	0.21								ASV_9+ASV_90+ASV_5519+ASV_11325	1	0.1	0.316228	0.225								ASV_10+ASV_90+ASV_344+ASV_671	0.555556	0.128205	0.26688	0.79								ASV_27+ASV_34+ASV_36+ASV_1257	0.692308	0.15	0.322252	0.4								ASV_9+ASV_66+ASV_71	0.714286	0.102041	0.269975	0.51		ASV_393+ASV_398+ASV_1490+ASV_4456	0.764706	0.100775	0.277603	0.14
						ASV_189+ASV_350+ASV_588+ASV_1648	0.533333	0.133333	0.266667	0.805								ASV_9+ASV_90+ASV_6393	1	0.1	0.316228	0.195								ASV_9+ASV_90+ASV_6393	1	0.1	0.316228	0.185								ASV_10+ASV_90+ASV_349	0.555556	0.128205	0.26688	0.81								ASV_27+ASV_34+ASV_38+ASV_791	0.692308	0.15	0.322252	0.43								ASV_9+ASV_66+ASV_71+ASV_76	0.714286	0.102041	0.269975	0.51		ASV_393+ASV_519+ASV_588+ASV_791	0.764706	0.100775	0.277603	0.125
						ASV_189+ASV_350+ASV_1648	0.533333	0.133333	0.266667	0.805								ASV_9+ASV_96+ASV_107+ASV_333	1	0.1	0.316228	0.29								ASV_9+ASV_96+ASV_107+ASV_333	1	0.1	0.316228	0.245								ASV_10+ASV_90+ASV_349+ASV_350	0.555556	0.128205	0.26688	0.81								ASV_27+ASV_34+ASV_38+ASV_1257	0.692308	0.15	0.322252	0.4								ASV_9+ASV_66+ASV_71+ASV_79	0.714286	0.102041	0.269975	0.51		ASV_393+ASV_519+ASV_1302+ASV_1490	0.764706	0.100775	0.277603	0.17
						ASV_189+ASV_392+ASV_393+ASV_1648	0.533333	0.133333	0.266667	0.805								ASV_9+ASV_96+ASV_107+ASV_791	1	0.1	0.316228	0.28								ASV_9+ASV_96+ASV_107+ASV_791	1	0.1	0.316228	0.295								ASV_10+ASV_90+ASV_349+ASV_392	0.555556	0.128205	0.26688	0.81								ASV_27+ASV_34+ASV_66+ASV_791	0.692308	0.15	0.322252	0.43								ASV_9+ASV_66+ASV_71+ASV_90	0.714286	0.102041	0.269975	0.51		ASV_393+ASV_519+ASV_1302+ASV_2160	0.764706	0.100775	0.277603	0.195
						ASV_189+ASV_392+ASV_398+ASV_1648	0.533333	0.133333	0.266667	0.805								ASV_9+ASV_96+ASV_107+ASV_869	1	0.1	0.316228	0.28								ASV_9+ASV_96+ASV_107+ASV_869	1	0.1	0.316228	0.295								ASV_10+ASV_90+ASV_349+ASV_393	0.555556	0.128205	0.26688	0.81								ASV_27+ASV_34+ASV_68+ASV_791	0.692308	0.15	0.322252	0.43								ASV_9+ASV_66+ASV_71+ASV_96	0.714286	0.102041	0.269975	0.51		ASV_393+ASV_519+ASV_1490+ASV_2160	0.764706	0.100775	0.277603	0.2
						ASV_189+ASV_392+ASV_399+ASV_1648	0.533333	0.133333	0.266667	0.805								ASV_9+ASV_96+ASV_107+ASV_1462	1	0.1	0.316228	0.27								ASV_9+ASV_96+ASV_107+ASV_1462	1	0.1	0.316228	0.24								ASV_10+ASV_90+ASV_349+ASV_398	0.555556	0.128205	0.26688	0.81								ASV_27+ASV_34+ASV_68+ASV_1257	0.692308	0.15	0.322252	0.4								ASV_9+ASV_66+ASV_71+ASV_119	0.714286	0.102041	0.269975	0.51		ASV_393+ASV_588+ASV_779+ASV_1490	0.764706	0.100775	0.277603	0.195
						ASV_189+ASV_392+ASV_522+ASV_1648	0.533333	0.133333	0.266667	0.805								ASV_9+ASV_96+ASV_107+ASV_2744	1	0.1	0.316228	0.235								ASV_9+ASV_96+ASV_107+ASV_2744	1	0.1	0.316228	0.26								ASV_10+ASV_90+ASV_350+ASV_869	0.555556	0.128205	0.26688	0.785								ASV_27+ASV_34+ASV_76+ASV_791	0.692308	0.15	0.322252	0.43								ASV_9+ASV_66+ASV_71+ASV_124	0.714286	0.102041	0.269975	0.51		ASV_393+ASV_836+ASV_1302+ASV_1490	0.764706	0.100775	0.277603	0.165
						ASV_189+ASV_392+ASV_588+ASV_1648	0.533333	0.133333	0.266667	0.805								ASV_9+ASV_96+ASV_119+ASV_474	1	0.1	0.316228	0.24								ASV_9+ASV_96+ASV_119+ASV_474	1	0.1	0.316228	0.24								ASV_10+ASV_90+ASV_350+ASV_2160	0.555556	0.128205	0.26688	0.78								ASV_27+ASV_34+ASV_76+ASV_1257	0.692308	0.15	0.322252	0.4								ASV_9+ASV_66+ASV_71+ASV_166	0.714286	0.102041	0.269975	0.51		ASV_393+ASV_836+ASV_1302+ASV_2160	0.764706	0.100775	0.277603	0.165
						ASV_189+ASV_392+ASV_1648	0.533333	0.133333	0.266667	0.805								ASV_9+ASV_96+ASV_119+ASV_791	1	0.1	0.316228	0.28								ASV_9+ASV_96+ASV_119+ASV_791	1	0.1	0.316228	0.295								ASV_10+ASV_90+ASV_392+ASV_869	0.555556	0.128205	0.26688	0.785								ASV_27+ASV_34+ASV_79+ASV_791	0.692308	0.15	0.322252	0.43								ASV_9+ASV_66+ASV_71+ASV_185	0.714286	0.102041	0.269975	0.51		ASV_398+ASV_519+ASV_791	0.764706	0.100775	0.277603	0.12
						ASV_189+ASV_393+ASV_398+ASV_1648	0.533333	0.133333	0.266667	0.805								ASV_9+ASV_96+ASV_119+ASV_6393	1	0.1	0.316228	0.195								ASV_9+ASV_96+ASV_119+ASV_6393	1	0.1	0.316228	0.185								ASV_10+ASV_90+ASV_392+ASV_2160	0.555556	0.128205	0.26688	0.78								ASV_27+ASV_34+ASV_79+ASV_1257	0.692308	0.15	0.322252	0.4								ASV_9+ASV_66+ASV_71+ASV_195	0.714286	0.102041	0.269975	0.51		ASV_398+ASV_519+ASV_1490+ASV_4456	0.764706	0.100775	0.277603	0.14
						ASV_189+ASV_393+ASV_399+ASV_1648	0.533333	0.133333	0.266667	0.805								ASV_9+ASV_96+ASV_124+ASV_791	1	0.1	0.316228	0.28								ASV_9+ASV_96+ASV_124+ASV_791	1	0.1	0.316228	0.295								ASV_10+ASV_90+ASV_393+ASV_869	0.555556	0.128205	0.26688	0.785								ASV_27+ASV_34+ASV_90+ASV_791	0.692308	0.15	0.322252	0.43								ASV_9+ASV_66+ASV_71+ASV_200	0.714286	0.102041	0.269975	0.51		ASV_398+ASV_1302+ASV_1490	0.764706	0.100775	0.277603	0.145
						ASV_189+ASV_393+ASV_522+ASV_1648	0.533333	0.133333	0.266667	0.805								ASV_9+ASV_96+ASV_143+ASV_474	1	0.1	0.316228	0.24								ASV_9+ASV_96+ASV_143+ASV_474	1	0.1	0.316228	0.24								ASV_10+ASV_90+ASV_393+ASV_2160	0.555556	0.128205	0.26688	0.78								ASV_27+ASV_34+ASV_90+ASV_1257	0.692308	0.15	0.322252	0.4								ASV_9+ASV_66+ASV_71+ASV_236	0.714286	0.102041	0.269975	0.51		ASV_398+ASV_1302+ASV_2160	0.764706	0.100775	0.277603	0.19
						ASV_189+ASV_393+ASV_588+ASV_1648	0.533333	0.133333	0.266667	0.805								ASV_9+ASV_96+ASV_143+ASV_791	1	0.1	0.316228	0.28								ASV_9+ASV_96+ASV_143+ASV_791	1	0.1	0.316228	0.295								ASV_10+ASV_90+ASV_398+ASV_869	0.555556	0.128205	0.26688	0.785								ASV_27+ASV_34+ASV_96+ASV_791	0.692308	0.15	0.322252	0.43								ASV_9+ASV_66+ASV_71+ASV_350	0.714286	0.102041	0.269975	0.51		ASV_398+ASV_1490+ASV_4456	0.764706	0.100775	0.277603	0.14
						ASV_189+ASV_393+ASV_1648	0.533333	0.133333	0.266667	0.805								ASV_9+ASV_96+ASV_143+ASV_6393	1	0.1	0.316228	0.195								ASV_9+ASV_96+ASV_143+ASV_6393	1	0.1	0.316228	0.185								ASV_10+ASV_90+ASV_398+ASV_2160	0.555556	0.128205	0.26688	0.78								ASV_27+ASV_34+ASV_96+ASV_1257	0.692308	0.15	0.322252	0.4								ASV_9+ASV_66+ASV_71+ASV_392	0.714286	0.102041	0.269975	0.51		ASV_519+ASV_588+ASV_779+ASV_1490	0.764706	0.100775	0.277603	0.195
						ASV_189+ASV_398+ASV_399+ASV_1648	0.533333	0.133333	0.266667	0.805								ASV_9+ASV_96+ASV_166+ASV_474	1	0.1	0.316228	0.24								ASV_9+ASV_96+ASV_166+ASV_474	1	0.1	0.316228	0.24								ASV_10+ASV_90+ASV_427+ASV_522	0.555556	0.128205	0.26688	0.74								ASV_27+ASV_34+ASV_166+ASV_791	0.692308	0.15	0.322252	0.43								ASV_9+ASV_66+ASV_71+ASV_393	0.714286	0.102041	0.269975	0.51		ASV_519+ASV_588+ASV_791	0.764706	0.100775	0.277603	0.125
						ASV_189+ASV_398+ASV_522+ASV_1648	0.533333	0.133333	0.266667	0.805								ASV_9+ASV_96+ASV_166+ASV_791	1	0.1	0.316228	0.28								ASV_9+ASV_96+ASV_166+ASV_791	1	0.1	0.316228	0.295								ASV_10+ASV_90+ASV_519+ASV_2160	0.555556	0.128205	0.26688	0.78								ASV_27+ASV_34+ASV_166+ASV_1257	0.692308	0.15	0.322252	0.4								ASV_9+ASV_66+ASV_71+ASV_398	0.714286	0.102041	0.269975	0.51		ASV_519+ASV_836+ASV_1490+ASV_2160	0.764706	0.100775	0.277603	0.2
						ASV_189+ASV_398+ASV_588+ASV_1648	0.533333	0.133333	0.266667	0.805								ASV_9+ASV_96+ASV_166+ASV_6393	1	0.1	0.316228	0.195								ASV_9+ASV_96+ASV_166+ASV_6393	1	0.1	0.316228	0.185								ASV_10+ASV_90+ASV_836+ASV_2160	0.555556	0.128205	0.26688	0.78								ASV_27+ASV_34+ASV_185+ASV_791	0.692308	0.15	0.322252	0.43								ASV_9+ASV_66+ASV_71+ASV_399	0.714286	0.102041	0.269975	0.51		ASV_519+ASV_1302+ASV_1490	0.764706	0.100775	0.277603	0.17
						ASV_189+ASV_398+ASV_1648	0.533333	0.133333	0.266667	0.805								ASV_9+ASV_96+ASV_185+ASV_474	1	0.1	0.316228	0.24								ASV_9+ASV_96+ASV_185+ASV_474	1	0.1	0.316228	0.24								ASV_10+ASV_90+ASV_869	0.555556	0.128205	0.26688	0.785								ASV_27+ASV_34+ASV_185+ASV_1257	0.692308	0.15	0.322252	0.4								ASV_9+ASV_66+ASV_71+ASV_519	0.714286	0.102041	0.269975	0.51		ASV_519+ASV_1302+ASV_2160	0.764706	0.100775	0.277603	0.195
						ASV_189+ASV_399+ASV_522+ASV_1648	0.533333	0.133333	0.266667	0.805								ASV_9+ASV_96+ASV_185+ASV_791	1	0.1	0.316228	0.28								ASV_9+ASV_96+ASV_185+ASV_791	1	0.1	0.316228	0.295								ASV_10+ASV_90+ASV_890+ASV_2160	0.555556	0.128205	0.26688	0.78								ASV_27+ASV_34+ASV_195+ASV_791	0.692308	0.15	0.322252	0.43								ASV_9+ASV_66+ASV_71+ASV_522	0.714286	0.102041	0.269975	0.51		ASV_519+ASV_1490+ASV_2160	0.764706	0.100775	0.277603	0.2
						ASV_189+ASV_399+ASV_588+ASV_1648	0.533333	0.133333	0.266667	0.805								ASV_9+ASV_96+ASV_185+ASV_6393	1	0.1	0.316228	0.195								ASV_9+ASV_96+ASV_185+ASV_6393	1	0.1	0.316228	0.185								ASV_10+ASV_90+ASV_1257+ASV_1648	0.555556	0.128205	0.26688	0.82								ASV_27+ASV_34+ASV_195+ASV_1257	0.692308	0.15	0.322252	0.4								ASV_9+ASV_66+ASV_71+ASV_588	0.714286	0.102041	0.269975	0.51		ASV_588+ASV_779+ASV_1490	0.764706	0.100775	0.277603	0.195
						ASV_189+ASV_399+ASV_1648	0.533333	0.133333	0.266667	0.805								ASV_9+ASV_96+ASV_189+ASV_474	1	0.1	0.316228	0.24								ASV_9+ASV_96+ASV_189+ASV_474	1	0.1	0.316228	0.24								ASV_10+ASV_90+ASV_2160	0.555556	0.128205	0.26688	0.78								ASV_27+ASV_34+ASV_200+ASV_791	0.692308	0.15	0.322252	0.43								ASV_9+ASV_66+ASV_427+ASV_474	0.714286	0.102041	0.269975	0.505		ASV_836+ASV_1302+ASV_1490	0.764706	0.100775	0.277603	0.165
						ASV_189+ASV_522+ASV_588+ASV_1648	0.533333	0.133333	0.266667	0.805								ASV_9+ASV_96+ASV_189+ASV_705	1	0.1	0.316228	0.26								ASV_9+ASV_96+ASV_189+ASV_705	1	0.1	0.316228	0.33								ASV_10+ASV_96+ASV_107+ASV_349	0.555556	0.128205	0.26688	0.81								ASV_27+ASV_34+ASV_200+ASV_1257	0.692308	0.15	0.322252	0.4								ASV_9+ASV_66+ASV_1153+ASV_2283	0.714286	0.102041	0.269975	0.56		ASV_836+ASV_1302+ASV_2160	0.764706	0.100775	0.277603	0.165
						ASV_189+ASV_522+ASV_1648	0.533333	0.133333	0.266667	0.805								ASV_9+ASV_96+ASV_189+ASV_5519	1	0.1	0.316228	0.205								ASV_9+ASV_96+ASV_189+ASV_5519	1	0.1	0.316228	0.245								ASV_10+ASV_96+ASV_119+ASV_349	0.555556	0.128205	0.26688	0.81								ASV_27+ASV_34+ASV_236+ASV_1257	0.692308	0.15	0.322252	0.4								ASV_9+ASV_68+ASV_71+ASV_671	0.714286	0.102041	0.269975	0.49		ASV_1+ASV_2+ASV_124+ASV_1168	0.615385	0.124031	0.276273	0.635
						ASV_189+ASV_588+ASV_1648	0.533333	0.133333	0.266667	0.805								ASV_9+ASV_96+ASV_195+ASV_474	1	0.1	0.316228	0.24								ASV_9+ASV_96+ASV_195+ASV_474	1	0.1	0.316228	0.24								ASV_10+ASV_96+ASV_119+ASV_869	0.555556	0.128205	0.26688	0.785								ASV_27+ASV_34+ASV_350+ASV_791	0.692308	0.15	0.322252	0.43								ASV_9+ASV_68+ASV_71+ASV_1648	0.714286	0.102041	0.269975	0.51		ASV_1+ASV_2+ASV_399+ASV_1302	0.615385	0.124031	0.276273	0.605
						ASV_189+ASV_1648	0.533333	0.133333	0.266667	0.805								ASV_9+ASV_96+ASV_195+ASV_791	1	0.1	0.316228	0.28								ASV_9+ASV_96+ASV_195+ASV_791	1	0.1	0.316228	0.295								ASV_10+ASV_96+ASV_124+ASV_333	0.555556	0.128205	0.26688	0.74								ASV_27+ASV_34+ASV_392+ASV_791	0.692308	0.15	0.322252	0.43								ASV_9+ASV_68+ASV_349+ASV_2283	0.714286	0.102041	0.269975	0.51		ASV_1+ASV_2+ASV_890+ASV_1257	0.615385	0.124031	0.276273	0.62
						ASV_195+ASV_200+ASV_236+ASV_2744	0.533333	0.133333	0.266667	0.84								ASV_9+ASV_96+ASV_195+ASV_6393	1	0.1	0.316228	0.195								ASV_9+ASV_96+ASV_195+ASV_6393	1	0.1	0.316228	0.185								ASV_10+ASV_96+ASV_143+ASV_2160	0.555556	0.128205	0.26688	0.78								ASV_27+ASV_34+ASV_392+ASV_1257	0.692308	0.15	0.322252	0.4								ASV_9+ASV_71+ASV_76+ASV_671	0.714286	0.102041	0.269975	0.49		ASV_1+ASV_4+ASV_399+ASV_1302	0.615385	0.124031	0.276273	0.605
						ASV_195+ASV_200+ASV_350+ASV_2744	0.533333	0.133333	0.266667	0.84								ASV_9+ASV_96+ASV_200+ASV_474	1	0.1	0.316228	0.24								ASV_9+ASV_96+ASV_200+ASV_474	1	0.1	0.316228	0.24								ASV_10+ASV_96+ASV_166+ASV_349	0.555556	0.128205	0.26688	0.81								ASV_27+ASV_34+ASV_393+ASV_791	0.692308	0.15	0.322252	0.43								ASV_9+ASV_71+ASV_76+ASV_1648	0.714286	0.102041	0.269975	0.51		ASV_1+ASV_4+ASV_890+ASV_1257	0.615385	0.124031	0.276273	0.62
						ASV_195+ASV_200+ASV_392+ASV_2744	0.533333	0.133333	0.266667	0.84								ASV_9+ASV_96+ASV_200+ASV_791	1	0.1	0.316228	0.28								ASV_9+ASV_96+ASV_200+ASV_791	1	0.1	0.316228	0.295								ASV_10+ASV_96+ASV_166+ASV_869	0.555556	0.128205	0.26688	0.785								ASV_27+ASV_34+ASV_393+ASV_1257	0.692308	0.15	0.322252	0.4								ASV_9+ASV_71+ASV_79+ASV_671	0.714286	0.102041	0.269975	0.49		ASV_1+ASV_5+ASV_399+ASV_1302	0.615385	0.124031	0.276273	0.605
						ASV_195+ASV_200+ASV_393+ASV_2744	0.533333	0.133333	0.266667	0.84								ASV_9+ASV_96+ASV_200+ASV_6393	1	0.1	0.316228	0.195								ASV_9+ASV_96+ASV_200+ASV_6393	1	0.1	0.316228	0.185								ASV_10+ASV_96+ASV_166+ASV_2160	0.555556	0.128205	0.26688	0.78								ASV_27+ASV_34+ASV_398+ASV_1257	0.692308	0.15	0.322252	0.4								ASV_9+ASV_71+ASV_79+ASV_1648	0.714286	0.102041	0.269975	0.51		ASV_1+ASV_5+ASV_890+ASV_1257	0.615385	0.124031	0.276273	0.62
