## Supplementary material for "Gut dysbiosis was inevitable, but tolerance was not: temporal responses of the murine microbiota that maintain its capacity for butyrate production correlate with sustained antinociception to chronic morphine": Supplemenatal Tables (part 142 of 185)

### Sheet: Supplemental Table 11 (continued)
Supplemental Table 11: All data used to construct tolerance predictions models as depicted in Figure 5.
						ASV_4+ASV_195+ASV_399+ASV_10419	0.583333	0.116667	0.260875	0.74								ASV_10+ASV_90+ASV_705+ASV_791	1	0.1	0.316228	0.28								ASV_10+ASV_90+ASV_705+ASV_791	1	0.1	0.316228	0.295								ASV_27+ASV_32+ASV_96+ASV_349	0.555556	0.128205	0.26688	0.81								ASV_36+ASV_398+ASV_1257	0.692308	0.15	0.322252	0.4								ASV_34+ASV_45+ASV_119+ASV_399	0.714286	0.102041	0.269975	0.49		ASV_22+ASV_32+ASV_236+ASV_1462	0.7	0.108527	0.275625	0.375
						ASV_4+ASV_195+ASV_522+ASV_10419	0.583333	0.116667	0.260875	0.74								ASV_10+ASV_90+ASV_705+ASV_869	1	0.1	0.316228	0.28								ASV_10+ASV_90+ASV_705+ASV_869	1	0.1	0.316228	0.295								ASV_27+ASV_32+ASV_96+ASV_869	0.555556	0.128205	0.26688	0.785								ASV_36+ASV_398+ASV_1648+ASV_2160	0.692308	0.15	0.322252	0.39								ASV_34+ASV_45+ASV_119+ASV_522	0.714286	0.102041	0.269975	0.49		ASV_22+ASV_32+ASV_349+ASV_705	0.7	0.108527	0.275625	0.285
						ASV_4+ASV_195+ASV_588+ASV_10419	0.583333	0.116667	0.260875	0.74								ASV_10+ASV_90+ASV_791	1	0.1	0.316228	0.28								ASV_10+ASV_90+ASV_791	1	0.1	0.316228	0.295								ASV_27+ASV_32+ASV_96+ASV_2160	0.555556	0.128205	0.26688	0.78								ASV_36+ASV_399+ASV_890+ASV_1168	0.692308	0.15	0.322252	0.39								ASV_34+ASV_45+ASV_124+ASV_399	0.714286	0.102041	0.269975	0.49		ASV_22+ASV_34+ASV_236+ASV_1462	0.7	0.108527	0.275625	0.375
						ASV_4+ASV_195+ASV_671+ASV_2124	0.583333	0.116667	0.260875	0.755								ASV_10+ASV_90+ASV_836+ASV_11325	1	0.1	0.316228	0.235								ASV_10+ASV_90+ASV_836+ASV_11325	1	0.1	0.316228	0.265								ASV_27+ASV_32+ASV_107+ASV_349	0.555556	0.128205	0.26688	0.81								ASV_36+ASV_519+ASV_1648+ASV_4456	0.692308	0.15	0.322252	0.415								ASV_34+ASV_45+ASV_124+ASV_522	0.714286	0.102041	0.269975	0.49		ASV_22+ASV_34+ASV_349+ASV_705	0.7	0.108527	0.275625	0.285
						ASV_4+ASV_195+ASV_1648+ASV_2744	0.583333	0.116667	0.260875	0.7								ASV_10+ASV_90+ASV_1462+ASV_4390	1	0.1	0.316228	0.27								ASV_10+ASV_90+ASV_1462+ASV_4390	1	0.1	0.316228	0.24								ASV_27+ASV_32+ASV_119+ASV_349	0.555556	0.128205	0.26688	0.81								ASV_36+ASV_522+ASV_588+ASV_1257	0.692308	0.15	0.322252	0.4								ASV_34+ASV_45+ASV_166+ASV_399	0.714286	0.102041	0.269975	0.49		ASV_22+ASV_36+ASV_236+ASV_1462	0.7	0.108527	0.275625	0.375
						ASV_4+ASV_195+ASV_10419	0.583333	0.116667	0.260875	0.74								ASV_10+ASV_90+ASV_1648+ASV_6393	1	0.1	0.316228	0.195								ASV_10+ASV_90+ASV_1648+ASV_6393	1	0.1	0.316228	0.185								ASV_27+ASV_32+ASV_119+ASV_427	0.555556	0.128205	0.26688	0.73								ASV_36+ASV_522+ASV_1257	0.692308	0.15	0.322252	0.4								ASV_34+ASV_45+ASV_166+ASV_522	0.714286	0.102041	0.269975	0.49		ASV_22+ASV_38+ASV_236+ASV_1462	0.7	0.108527	0.275625	0.375
						ASV_4+ASV_200+ASV_236+ASV_5519	0.583333	0.116667	0.260875	0.75								ASV_10+ASV_90+ASV_1648+ASV_11325	1	0.1	0.316228	0.235								ASV_10+ASV_90+ASV_1648+ASV_11325	1	0.1	0.316228	0.265								ASV_27+ASV_32+ASV_119+ASV_869	0.555556	0.128205	0.26688	0.785								ASV_36+ASV_588+ASV_1257	0.692308	0.15	0.322252	0.4								ASV_34+ASV_45+ASV_185+ASV_399	0.714286	0.102041	0.269975	0.49		ASV_22+ASV_38+ASV_349+ASV_705	0.7	0.108527	0.275625	0.285
						ASV_4+ASV_200+ASV_350+ASV_10419	0.583333	0.116667	0.260875	0.74								ASV_10+ASV_90+ASV_2744+ASV_3578	1	0.1	0.316228	0.26								ASV_10+ASV_90+ASV_2744+ASV_3578	1	0.1	0.316228	0.25								ASV_27+ASV_32+ASV_124+ASV_333	0.555556	0.128205	0.26688	0.74								ASV_36+ASV_671+ASV_836+ASV_2160	0.692308	0.15	0.322252	0.44								ASV_34+ASV_45+ASV_185+ASV_522	0.714286	0.102041	0.269975	0.49		ASV_22+ASV_68+ASV_236+ASV_1462	0.7	0.108527	0.275625	0.375
						ASV_4+ASV_200+ASV_392+ASV_10419	0.583333	0.116667	0.260875	0.74								ASV_10+ASV_90+ASV_5519+ASV_11325	1	0.1	0.316228	0.21								ASV_10+ASV_90+ASV_5519+ASV_11325	1	0.1	0.316228	0.225								ASV_27+ASV_32+ASV_143+ASV_427	0.555556	0.128205	0.26688	0.74								ASV_36+ASV_836+ASV_1648+ASV_4456	0.692308	0.15	0.322252	0.43								ASV_34+ASV_45+ASV_195+ASV_399	0.714286	0.102041	0.269975	0.49		ASV_22+ASV_68+ASV_349+ASV_705	0.7	0.108527	0.275625	0.285
						ASV_4+ASV_200+ASV_393+ASV_10419	0.583333	0.116667	0.260875	0.74								ASV_10+ASV_90+ASV_6393	1	0.1	0.316228	0.195								ASV_10+ASV_90+ASV_6393	1	0.1	0.316228	0.185								ASV_27+ASV_32+ASV_143+ASV_2160	0.555556	0.128205	0.26688	0.78								ASV_36+ASV_890+ASV_1490+ASV_1648	0.692308	0.15	0.322252	0.41								ASV_34+ASV_45+ASV_195+ASV_522	0.714286	0.102041	0.269975	0.49		ASV_22+ASV_76+ASV_236+ASV_1462	0.7	0.108527	0.275625	0.375
						ASV_4+ASV_200+ASV_398+ASV_1462	0.583333	0.116667	0.260875	0.76								ASV_10+ASV_96+ASV_107+ASV_333	1	0.1	0.316228	0.29								ASV_10+ASV_96+ASV_107+ASV_333	1	0.1	0.316228	0.245								ASV_27+ASV_32+ASV_166+ASV_349	0.555556	0.128205	0.26688	0.81								ASV_36+ASV_1257	0.692308	0.15	0.322252	0.4								ASV_34+ASV_45+ASV_200+ASV_399	0.714286	0.102041	0.269975	0.49		ASV_22+ASV_76+ASV_349+ASV_705	0.7	0.108527	0.275625	0.285
						ASV_4+ASV_200+ASV_398+ASV_10419	0.583333	0.116667	0.260875	0.74								ASV_10+ASV_96+ASV_107+ASV_791	1	0.1	0.316228	0.28								ASV_10+ASV_96+ASV_107+ASV_791	1	0.1	0.316228	0.295								ASV_27+ASV_32+ASV_166+ASV_869	0.555556	0.128205	0.26688	0.785								ASV_38+ASV_66+ASV_68+ASV_791	0.692308	0.15	0.322252	0.43								ASV_34+ASV_45+ASV_200+ASV_522	0.714286	0.102041	0.269975	0.49		ASV_22+ASV_79+ASV_236+ASV_1462	0.7	0.108527	0.275625	0.375
						ASV_4+ASV_200+ASV_399+ASV_10419	0.583333	0.116667	0.260875	0.74								ASV_10+ASV_96+ASV_107+ASV_869	1	0.1	0.316228	0.28								ASV_10+ASV_96+ASV_107+ASV_869	1	0.1	0.316228	0.295								ASV_27+ASV_32+ASV_166+ASV_2160	0.555556	0.128205	0.26688	0.78								ASV_38+ASV_66+ASV_68+ASV_4456	0.692308	0.15	0.322252	0.385								ASV_34+ASV_45+ASV_236+ASV_399	0.714286	0.102041	0.269975	0.49		ASV_22+ASV_79+ASV_349+ASV_705	0.7	0.108527	0.275625	0.285
						ASV_4+ASV_200+ASV_522+ASV_10419	0.583333	0.116667	0.260875	0.74								ASV_10+ASV_96+ASV_107+ASV_1462	1	0.1	0.316228	0.27								ASV_10+ASV_96+ASV_107+ASV_1462	1	0.1	0.316228	0.24								ASV_27+ASV_32+ASV_185+ASV_349	0.555556	0.128205	0.26688	0.81								ASV_38+ASV_66+ASV_76+ASV_791	0.692308	0.15	0.322252	0.43								ASV_34+ASV_45+ASV_236+ASV_522	0.714286	0.102041	0.269975	0.49		ASV_22+ASV_90+ASV_236+ASV_1462	0.7	0.108527	0.275625	0.375
						ASV_4+ASV_200+ASV_588+ASV_10419	0.583333	0.116667	0.260875	0.74								ASV_10+ASV_96+ASV_107+ASV_2744	1	0.1	0.316228	0.235								ASV_10+ASV_96+ASV_107+ASV_2744	1	0.1	0.316228	0.26								ASV_27+ASV_32+ASV_185+ASV_869	0.555556	0.128205	0.26688	0.785								ASV_38+ASV_66+ASV_76+ASV_4456	0.692308	0.15	0.322252	0.385								ASV_34+ASV_45+ASV_350+ASV_399	0.714286	0.102041	0.269975	0.49		ASV_22+ASV_90+ASV_349+ASV_705	0.7	0.108527	0.275625	0.285
						ASV_4+ASV_200+ASV_671+ASV_2124	0.583333	0.116667	0.260875	0.755								ASV_10+ASV_96+ASV_119+ASV_474	1	0.1	0.316228	0.24								ASV_10+ASV_96+ASV_119+ASV_474	1	0.1	0.316228	0.24								ASV_27+ASV_32+ASV_185+ASV_2160	0.555556	0.128205	0.26688	0.78								ASV_38+ASV_66+ASV_79+ASV_791	0.692308	0.15	0.322252	0.43								ASV_34+ASV_45+ASV_350+ASV_522	0.714286	0.102041	0.269975	0.49		ASV_22+ASV_96+ASV_236+ASV_1462	0.7	0.108527	0.275625	0.375
						ASV_4+ASV_200+ASV_1648+ASV_2744	0.583333	0.116667	0.260875	0.7								ASV_10+ASV_96+ASV_119+ASV_791	1	0.1	0.316228	0.28								ASV_10+ASV_96+ASV_119+ASV_791	1	0.1	0.316228	0.295								ASV_27+ASV_32+ASV_195+ASV_349	0.555556	0.128205	0.26688	0.81								ASV_38+ASV_66+ASV_79+ASV_4456	0.692308	0.15	0.322252	0.385								ASV_34+ASV_45+ASV_392+ASV_399	0.714286	0.102041	0.269975	0.49		ASV_22+ASV_96+ASV_349+ASV_705	0.7	0.108527	0.275625	0.285
						ASV_4+ASV_200+ASV_10419	0.583333	0.116667	0.260875	0.74								ASV_10+ASV_96+ASV_119+ASV_6393	1	0.1	0.316228	0.195								ASV_10+ASV_96+ASV_119+ASV_6393	1	0.1	0.316228	0.185								ASV_27+ASV_32+ASV_195+ASV_869	0.555556	0.128205	0.26688	0.785								ASV_38+ASV_66+ASV_90+ASV_791	0.692308	0.15	0.322252	0.43								ASV_34+ASV_45+ASV_392+ASV_522	0.714286	0.102041	0.269975	0.49		ASV_22+ASV_107+ASV_349+ASV_705	0.7	0.108527	0.275625	0.285
						ASV_4+ASV_236+ASV_350+ASV_5519	0.583333	0.116667	0.260875	0.75								ASV_10+ASV_96+ASV_124+ASV_791	1	0.1	0.316228	0.28								ASV_10+ASV_96+ASV_124+ASV_791	1	0.1	0.316228	0.295								ASV_27+ASV_32+ASV_195+ASV_2160	0.555556	0.128205	0.26688	0.78								ASV_38+ASV_66+ASV_90+ASV_4456	0.692308	0.15	0.322252	0.385								ASV_34+ASV_45+ASV_393+ASV_399	0.714286	0.102041	0.269975	0.49		ASV_22+ASV_119+ASV_522+ASV_3578	0.7	0.108527	0.275625	0.32
						ASV_4+ASV_236+ASV_392+ASV_5519	0.583333	0.116667	0.260875	0.75								ASV_10+ASV_96+ASV_143+ASV_474	1	0.1	0.316228	0.24								ASV_10+ASV_96+ASV_143+ASV_474	1	0.1	0.316228	0.24								ASV_27+ASV_32+ASV_200+ASV_349	0.555556	0.128205	0.26688	0.81								ASV_38+ASV_66+ASV_96+ASV_791	0.692308	0.15	0.322252	0.43								ASV_34+ASV_45+ASV_393+ASV_522	0.714286	0.102041	0.269975	0.49		ASV_22+ASV_124+ASV_349+ASV_705	0.7	0.108527	0.275625	0.285
						ASV_4+ASV_236+ASV_393+ASV_5519	0.583333	0.116667	0.260875	0.75								ASV_10+ASV_96+ASV_143+ASV_791	1	0.1	0.316228	0.28								ASV_10+ASV_96+ASV_143+ASV_791	1	0.1	0.316228	0.295								ASV_27+ASV_32+ASV_200+ASV_869	0.555556	0.128205	0.26688	0.785								ASV_38+ASV_66+ASV_96+ASV_4456	0.692308	0.15	0.322252	0.385								ASV_34+ASV_45+ASV_398+ASV_399	0.714286	0.102041	0.269975	0.49		ASV_22+ASV_143+ASV_236+ASV_1462	0.7	0.108527	0.275625	0.375
						ASV_4+ASV_236+ASV_398+ASV_5519	0.583333	0.116667	0.260875	0.75								ASV_10+ASV_96+ASV_143+ASV_6393	1	0.1	0.316228	0.195								ASV_10+ASV_96+ASV_143+ASV_6393	1	0.1	0.316228	0.185								ASV_27+ASV_32+ASV_200+ASV_2160	0.555556	0.128205	0.26688	0.78								ASV_38+ASV_66+ASV_119+ASV_4456	0.692308	0.15	0.322252	0.385								ASV_34+ASV_45+ASV_398+ASV_522	0.714286	0.102041	0.269975	0.49		ASV_22+ASV_166+ASV_236+ASV_1462	0.7	0.108527	0.275625	0.375
						ASV_4+ASV_236+ASV_399+ASV_5519	0.583333	0.116667	0.260875	0.75								ASV_10+ASV_96+ASV_166+ASV_474	1	0.1	0.316228	0.24								ASV_10+ASV_96+ASV_166+ASV_474	1	0.1	0.316228	0.24								ASV_27+ASV_32+ASV_236+ASV_427	0.555556	0.128205	0.26688	0.73								ASV_38+ASV_66+ASV_124+ASV_4456	0.692308	0.15	0.322252	0.385								ASV_34+ASV_45+ASV_399	0.714286	0.102041	0.269975	0.49		ASV_22+ASV_166+ASV_349+ASV_705	0.7	0.108527	0.275625	0.285
						ASV_4+ASV_236+ASV_519+ASV_5519	0.583333	0.116667	0.260875	0.75								ASV_10+ASV_96+ASV_166+ASV_791	1	0.1	0.316228	0.28								ASV_10+ASV_96+ASV_166+ASV_791	1	0.1	0.316228	0.295								ASV_27+ASV_32+ASV_236+ASV_2160	0.555556	0.128205	0.26688	0.78								ASV_38+ASV_66+ASV_166+ASV_791	0.692308	0.15	0.322252	0.43								ASV_34+ASV_45+ASV_399+ASV_519	0.714286	0.102041	0.269975	0.49		ASV_22+ASV_185+ASV_236+ASV_1462	0.7	0.108527	0.275625	0.375
						ASV_4+ASV_236+ASV_522+ASV_5519	0.583333	0.116667	0.260875	0.75								ASV_10+ASV_96+ASV_166+ASV_6393	1	0.1	0.316228	0.195								ASV_10+ASV_96+ASV_166+ASV_6393	1	0.1	0.316228	0.185								ASV_27+ASV_32+ASV_344+ASV_671	0.555556	0.128205	0.26688	0.79								ASV_38+ASV_66+ASV_166+ASV_4456	0.692308	0.15	0.322252	0.385								ASV_34+ASV_45+ASV_399+ASV_522	0.714286	0.102041	0.269975	0.49		ASV_22+ASV_185+ASV_349+ASV_705	0.7	0.108527	0.275625	0.285
						ASV_4+ASV_236+ASV_588+ASV_5519	0.583333	0.116667	0.260875	0.75								ASV_10+ASV_96+ASV_185+ASV_474	1	0.1	0.316228	0.24								ASV_10+ASV_96+ASV_185+ASV_474	1	0.1	0.316228	0.24								ASV_27+ASV_32+ASV_349	0.555556	0.128205	0.26688	0.81								ASV_38+ASV_66+ASV_185+ASV_791	0.692308	0.15	0.322252	0.43								ASV_34+ASV_45+ASV_399+ASV_588	0.714286	0.102041	0.269975	0.49		ASV_22+ASV_189+ASV_236+ASV_1490	0.7	0.108527	0.275625	0.315
						ASV_4+ASV_236+ASV_671+ASV_5519	0.583333	0.116667	0.260875	0.75								ASV_10+ASV_96+ASV_185+ASV_791	1	0.1	0.316228	0.28								ASV_10+ASV_96+ASV_185+ASV_791	1	0.1	0.316228	0.295								ASV_27+ASV_32+ASV_349+ASV_350	0.555556	0.128205	0.26688	0.81								ASV_38+ASV_66+ASV_185+ASV_4456	0.692308	0.15	0.322252	0.385								ASV_34+ASV_45+ASV_519+ASV_522	0.714286	0.102041	0.269975	0.49		ASV_22+ASV_195+ASV_236+ASV_1462	0.7	0.108527	0.275625	0.375
						ASV_4+ASV_236+ASV_1465+ASV_1648	0.583333	0.116667	0.260875	0.745								ASV_10+ASV_96+ASV_185+ASV_6393	1	0.1	0.316228	0.195								ASV_10+ASV_96+ASV_185+ASV_6393	1	0.1	0.316228	0.185								ASV_27+ASV_32+ASV_349+ASV_392	0.555556	0.128205	0.26688	0.81								ASV_38+ASV_66+ASV_195+ASV_791	0.692308	0.15	0.322252	0.43								ASV_34+ASV_45+ASV_522	0.714286	0.102041	0.269975	0.49		ASV_22+ASV_195+ASV_349+ASV_705	0.7	0.108527	0.275625	0.285
						ASV_4+ASV_236+ASV_1648+ASV_2744	0.583333	0.116667	0.260875	0.7								ASV_10+ASV_96+ASV_189+ASV_474	1	0.1	0.316228	0.24								ASV_10+ASV_96+ASV_189+ASV_474	1	0.1	0.316228	0.24								ASV_27+ASV_32+ASV_349+ASV_393	0.555556	0.128205	0.26688	0.81								ASV_38+ASV_66+ASV_195+ASV_4456	0.692308	0.15	0.322252	0.385								ASV_34+ASV_45+ASV_522+ASV_588	0.714286	0.102041	0.269975	0.49		ASV_22+ASV_200+ASV_236+ASV_1462	0.7	0.108527	0.275625	0.375
						ASV_4+ASV_236+ASV_1648+ASV_5519	0.583333	0.116667	0.260875	0.75								ASV_10+ASV_96+ASV_189+ASV_705	1	0.1	0.316228	0.26								ASV_10+ASV_96+ASV_189+ASV_705	1	0.1	0.316228	0.33								ASV_27+ASV_32+ASV_349+ASV_398	0.555556	0.128205	0.26688	0.81								ASV_38+ASV_66+ASV_200+ASV_791	0.692308	0.15	0.322252	0.43								ASV_34+ASV_66+ASV_68+ASV_71	0.714286	0.102041	0.269975	0.51		ASV_22+ASV_200+ASV_349+ASV_705	0.7	0.108527	0.275625	0.285
						ASV_4+ASV_236+ASV_5519	0.583333	0.116667	0.260875	0.75								ASV_10+ASV_96+ASV_189+ASV_5519	1	0.1	0.316228	0.205								ASV_10+ASV_96+ASV_189+ASV_5519	1	0.1	0.316228	0.245								ASV_27+ASV_32+ASV_350+ASV_869	0.555556	0.128205	0.26688	0.785								ASV_38+ASV_66+ASV_200+ASV_4456	0.692308	0.15	0.322252	0.385								ASV_34+ASV_66+ASV_71	0.714286	0.102041	0.269975	0.51		ASV_22+ASV_236+ASV_350+ASV_705	0.7	0.108527	0.275625	0.315
						ASV_4+ASV_350+ASV_392+ASV_10419	0.583333	0.116667	0.260875	0.74								ASV_10+ASV_96+ASV_195+ASV_474	1	0.1	0.316228	0.24								ASV_10+ASV_96+ASV_195+ASV_474	1	0.1	0.316228	0.24								ASV_27+ASV_32+ASV_350+ASV_2160	0.555556	0.128205	0.26688	0.78								ASV_38+ASV_66+ASV_350+ASV_791	0.692308	0.15	0.322252	0.43								ASV_34+ASV_66+ASV_71+ASV_76	0.714286	0.102041	0.269975	0.51		ASV_22+ASV_236+ASV_350+ASV_1308	0.7	0.108527	0.275625	0.355
						ASV_4+ASV_350+ASV_393+ASV_10419	0.583333	0.116667	0.260875	0.74								ASV_10+ASV_96+ASV_195+ASV_791	1	0.1	0.316228	0.28								ASV_10+ASV_96+ASV_195+ASV_791	1	0.1	0.316228	0.295								ASV_27+ASV_32+ASV_392+ASV_869	0.555556	0.128205	0.26688	0.785								ASV_38+ASV_66+ASV_350+ASV_4456	0.692308	0.15	0.322252	0.385								ASV_34+ASV_66+ASV_71+ASV_79	0.714286	0.102041	0.269975	0.51		ASV_22+ASV_236+ASV_392+ASV_1462	0.7	0.108527	0.275625	0.375
						ASV_4+ASV_350+ASV_398+ASV_1462	0.583333	0.116667	0.260875	0.76								ASV_10+ASV_96+ASV_195+ASV_6393	1	0.1	0.316228	0.195								ASV_10+ASV_96+ASV_195+ASV_6393	1	0.1	0.316228	0.185								ASV_27+ASV_32+ASV_392+ASV_2160	0.555556	0.128205	0.26688	0.78								ASV_38+ASV_66+ASV_392+ASV_791	0.692308	0.15	0.322252	0.43								ASV_34+ASV_66+ASV_71+ASV_90	0.714286	0.102041	0.269975	0.51		ASV_22+ASV_236+ASV_393+ASV_1462	0.7	0.108527	0.275625	0.375
						ASV_4+ASV_350+ASV_398+ASV_10419	0.583333	0.116667	0.260875	0.74								ASV_10+ASV_96+ASV_200+ASV_474	1	0.1	0.316228	0.24								ASV_10+ASV_96+ASV_200+ASV_474	1	0.1	0.316228	0.24								ASV_27+ASV_32+ASV_393+ASV_869	0.555556	0.128205	0.26688	0.785								ASV_38+ASV_66+ASV_392+ASV_4456	0.692308	0.15	0.322252	0.385								ASV_34+ASV_66+ASV_71+ASV_96	0.714286	0.102041	0.269975	0.51		ASV_22+ASV_236+ASV_398+ASV_1462	0.7	0.108527	0.275625	0.375
						ASV_4+ASV_350+ASV_399+ASV_10419	0.583333	0.116667	0.260875	0.74								ASV_10+ASV_96+ASV_200+ASV_791	1	0.1	0.316228	0.28								ASV_10+ASV_96+ASV_200+ASV_791	1	0.1	0.316228	0.295								ASV_27+ASV_32+ASV_393+ASV_2160	0.555556	0.128205	0.26688	0.78								ASV_38+ASV_66+ASV_393+ASV_791	0.692308	0.15	0.322252	0.43								ASV_34+ASV_66+ASV_71+ASV_119	0.714286	0.102041	0.269975	0.51		ASV_22+ASV_236+ASV_399+ASV_1302	0.7	0.108527	0.275625	0.365
						ASV_4+ASV_350+ASV_522+ASV_10419	0.583333	0.116667	0.260875	0.74								ASV_10+ASV_96+ASV_200+ASV_6393	1	0.1	0.316228	0.195								ASV_10+ASV_96+ASV_200+ASV_6393	1	0.1	0.316228	0.185								ASV_27+ASV_32+ASV_398+ASV_869	0.555556	0.128205	0.26688	0.785								ASV_38+ASV_66+ASV_393+ASV_4456	0.692308	0.15	0.322252	0.385								ASV_34+ASV_66+ASV_71+ASV_124	0.714286	0.102041	0.269975	0.51		ASV_22+ASV_236+ASV_522+ASV_1465	0.7	0.108527	0.275625	0.35
						ASV_4+ASV_350+ASV_588+ASV_10419	0.583333	0.116667	0.260875	0.74								ASV_10+ASV_96+ASV_236+ASV_349	1	0.1	0.316228	0.25								ASV_10+ASV_96+ASV_236+ASV_349	1	0.1	0.316228	0.2								ASV_27+ASV_32+ASV_398+ASV_2160	0.555556	0.128205	0.26688	0.78								ASV_38+ASV_66+ASV_398+ASV_4456	0.692308	0.15	0.322252	0.385								ASV_34+ASV_66+ASV_71+ASV_166	0.714286	0.102041	0.269975	0.51		ASV_22+ASV_236+ASV_588+ASV_1462	0.7	0.108527	0.275625	0.375
						ASV_4+ASV_350+ASV_671+ASV_2124	0.583333	0.116667	0.260875	0.755								ASV_10+ASV_96+ASV_236+ASV_6393	1	0.1	0.316228	0.195								ASV_10+ASV_96+ASV_236+ASV_6393	1	0.1	0.316228	0.185								ASV_27+ASV_32+ASV_427+ASV_588	0.555556	0.128205	0.26688	0.76								ASV_38+ASV_66+ASV_519+ASV_4456	0.692308	0.15	0.322252	0.385								ASV_34+ASV_66+ASV_71+ASV_185	0.714286	0.102041	0.269975	0.51		ASV_22+ASV_236+ASV_1462	0.7	0.108527	0.275625	0.375
						ASV_4+ASV_350+ASV_1648+ASV_2744	0.583333	0.116667	0.260875	0.7								ASV_10+ASV_96+ASV_333+ASV_705	1	0.1	0.316228	0.29								ASV_10+ASV_96+ASV_333+ASV_705	1	0.1	0.316228	0.245								ASV_27+ASV_32+ASV_427+ASV_836	0.555556	0.128205	0.26688	0.74								ASV_38+ASV_66+ASV_588+ASV_791	0.692308	0.15	0.322252	0.43								ASV_34+ASV_66+ASV_71+ASV_195	0.714286	0.102041	0.269975	0.51		ASV_22+ASV_349+ASV_350+ASV_705	0.7	0.108527	0.275625	0.285
						ASV_4+ASV_350+ASV_10419	0.583333	0.116667	0.260875	0.74								ASV_10+ASV_96+ASV_349+ASV_705	1	0.1	0.316228	0.28								ASV_10+ASV_96+ASV_349+ASV_705	1	0.1	0.316228	0.295								ASV_27+ASV_32+ASV_519+ASV_2160	0.555556	0.128205	0.26688	0.78								ASV_38+ASV_66+ASV_588+ASV_4456	0.692308	0.15	0.322252	0.385								ASV_34+ASV_66+ASV_71+ASV_200	0.714286	0.102041	0.269975	0.51		ASV_22+ASV_349+ASV_392+ASV_705	0.7	0.108527	0.275625	0.285
						ASV_4+ASV_392+ASV_393+ASV_10419	0.583333	0.116667	0.260875	0.74								ASV_10+ASV_96+ASV_349+ASV_791	1	0.1	0.316228	0.28								ASV_10+ASV_96+ASV_349+ASV_791	1	0.1	0.316228	0.295								ASV_27+ASV_32+ASV_836+ASV_2160	0.555556	0.128205	0.26688	0.78								ASV_38+ASV_66+ASV_791	0.692308	0.15	0.322252	0.43								ASV_34+ASV_66+ASV_71+ASV_236	0.714286	0.102041	0.269975	0.51		ASV_22+ASV_349+ASV_393+ASV_705	0.7	0.108527	0.275625	0.285
						ASV_4+ASV_392+ASV_398+ASV_1462	0.583333	0.116667	0.260875	0.76								ASV_10+ASV_96+ASV_349+ASV_869	1	0.1	0.316228	0.28								ASV_10+ASV_96+ASV_349+ASV_869	1	0.1	0.316228	0.295								ASV_27+ASV_32+ASV_869	0.555556	0.128205	0.26688	0.785								ASV_38+ASV_66+ASV_4456	0.692308	0.15	0.322252	0.385								ASV_34+ASV_66+ASV_71+ASV_350	0.714286	0.102041	0.269975	0.51		ASV_22+ASV_349+ASV_398+ASV_705	0.7	0.108527	0.275625	0.285
						ASV_4+ASV_392+ASV_398+ASV_10419	0.583333	0.116667	0.260875	0.74								ASV_10+ASV_96+ASV_350+ASV_474	1	0.1	0.316228	0.24								ASV_10+ASV_96+ASV_350+ASV_474	1	0.1	0.316228	0.24								ASV_27+ASV_32+ASV_890+ASV_2160	0.555556	0.128205	0.26688	0.78								ASV_38+ASV_68+ASV_76+ASV_791	0.692308	0.15	0.322252	0.43								ASV_34+ASV_66+ASV_71+ASV_392	0.714286	0.102041	0.269975	0.51		ASV_22+ASV_349+ASV_705	0.7	0.108527	0.275625	0.285
						ASV_4+ASV_392+ASV_399+ASV_10419	0.583333	0.116667	0.260875	0.74								ASV_10+ASV_96+ASV_350+ASV_791	1	0.1	0.316228	0.28								ASV_10+ASV_96+ASV_350+ASV_791	1	0.1	0.316228	0.295								ASV_27+ASV_32+ASV_1257+ASV_1648	0.555556	0.128205	0.26688	0.82								ASV_38+ASV_68+ASV_76+ASV_1257	0.692308	0.15	0.322252	0.4								ASV_34+ASV_66+ASV_71+ASV_393	0.714286	0.102041	0.269975	0.51		ASV_22+ASV_398+ASV_836+ASV_1308	0.7	0.108527	0.275625	0.31
						ASV_4+ASV_392+ASV_522+ASV_10419	0.583333	0.116667	0.260875	0.74								ASV_10+ASV_96+ASV_350+ASV_6393	1	0.1	0.316228	0.195								ASV_10+ASV_96+ASV_350+ASV_6393	1	0.1	0.316228	0.185								ASV_27+ASV_32+ASV_2160	0.555556	0.128205	0.26688	0.78								ASV_38+ASV_68+ASV_79+ASV_791	0.692308	0.15	0.322252	0.43								ASV_34+ASV_66+ASV_71+ASV_398	0.714286	0.102041	0.269975	0.51		ASV_26+ASV_27+ASV_236+ASV_1462	0.7	0.108527	0.275625	0.375
						ASV_4+ASV_392+ASV_588+ASV_10419	0.583333	0.116667	0.260875	0.74								ASV_10+ASV_96+ASV_392+ASV_474	1	0.1	0.316228	0.24								ASV_10+ASV_96+ASV_392+ASV_474	1	0.1	0.316228	0.24								ASV_27+ASV_34+ASV_36+ASV_349	0.555556	0.128205	0.26688	0.81								ASV_38+ASV_68+ASV_79+ASV_1257	0.692308	0.15	0.322252	0.4								ASV_34+ASV_66+ASV_71+ASV_399	0.714286	0.102041	0.269975	0.51		ASV_26+ASV_27+ASV_349+ASV_705	0.7	0.108527	0.275625	0.285
						ASV_4+ASV_392+ASV_671+ASV_2124	0.583333	0.116667	0.260875	0.755								ASV_10+ASV_96+ASV_392+ASV_791	1	0.1	0.316228	0.28								ASV_10+ASV_96+ASV_392+ASV_791	1	0.1	0.316228	0.295								ASV_27+ASV_34+ASV_36+ASV_869	0.555556	0.128205	0.26688	0.785								ASV_38+ASV_68+ASV_90+ASV_791	0.692308	0.15	0.322252	0.43								ASV_34+ASV_66+ASV_71+ASV_519	0.714286	0.102041	0.269975	0.51		ASV_26+ASV_27+ASV_836+ASV_1308	0.7	0.108527	0.275625	0.35
						ASV_4+ASV_392+ASV_1648+ASV_2744	0.583333	0.116667	0.260875	0.7								ASV_10+ASV_96+ASV_392+ASV_6393	1	0.1	0.316228	0.195								ASV_10+ASV_96+ASV_392+ASV_6393	1	0.1	0.316228	0.185								ASV_27+ASV_34+ASV_36+ASV_2160	0.555556	0.128205	0.26688	0.78								ASV_38+ASV_68+ASV_90+ASV_1257	0.692308	0.15	0.322252	0.4								ASV_34+ASV_66+ASV_71+ASV_522	0.714286	0.102041	0.269975	0.51		ASV_26+ASV_28+ASV_236+ASV_1462	0.7	0.108527	0.275625	0.375
						ASV_4+ASV_392+ASV_10419	0.583333	0.116667	0.260875	0.74								ASV_10+ASV_96+ASV_393+ASV_474	1	0.1	0.316228	0.24								ASV_10+ASV_96+ASV_393+ASV_474	1	0.1	0.316228	0.24								ASV_27+ASV_34+ASV_38+ASV_349	0.555556	0.128205	0.26688	0.81								ASV_38+ASV_68+ASV_96+ASV_791	0.692308	0.15	0.322252	0.43								ASV_34+ASV_66+ASV_71+ASV_588	0.714286	0.102041	0.269975	0.51		ASV_26+ASV_28+ASV_349+ASV_705	0.7	0.108527	0.275625	0.285
						ASV_4+ASV_393+ASV_398+ASV_1462	0.583333	0.116667	0.260875	0.76								ASV_10+ASV_96+ASV_393+ASV_791	1	0.1	0.316228	0.28								ASV_10+ASV_96+ASV_393+ASV_791	1	0.1	0.316228	0.295								ASV_27+ASV_34+ASV_38+ASV_869	0.555556	0.128205	0.26688	0.785								ASV_38+ASV_68+ASV_96+ASV_1257	0.692308	0.15	0.322252	0.4								ASV_34+ASV_66+ASV_427+ASV_474	0.714286	0.102041	0.269975	0.505		ASV_26+ASV_31+ASV_236+ASV_1462	0.7	0.108527	0.275625	0.375
						ASV_4+ASV_393+ASV_398+ASV_10419	0.583333	0.116667	0.260875	0.74								ASV_10+ASV_96+ASV_393+ASV_6393	1	0.1	0.316228	0.195								ASV_10+ASV_96+ASV_393+ASV_6393	1	0.1	0.316228	0.185								ASV_27+ASV_34+ASV_38+ASV_2160	0.555556	0.128205	0.26688	0.78								ASV_38+ASV_68+ASV_166+ASV_791	0.692308	0.15	0.322252	0.43								ASV_34+ASV_66+ASV_1153+ASV_2283	0.714286	0.102041	0.269975	0.56		ASV_26+ASV_31+ASV_349+ASV_705	0.7	0.108527	0.275625	0.285
						ASV_4+ASV_393+ASV_399+ASV_10419	0.583333	0.116667	0.260875	0.74								ASV_10+ASV_96+ASV_398+ASV_474	1	0.1	0.316228	0.24								ASV_10+ASV_96+ASV_398+ASV_474	1	0.1	0.316228	0.24								ASV_27+ASV_34+ASV_68+ASV_349	0.555556	0.128205	0.26688	0.81								ASV_38+ASV_68+ASV_166+ASV_1257	0.692308	0.15	0.322252	0.4								ASV_34+ASV_68+ASV_71+ASV_671	0.714286	0.102041	0.269975	0.49		ASV_26+ASV_32+ASV_236+ASV_1462	0.7	0.108527	0.275625	0.375
						ASV_4+ASV_393+ASV_522+ASV_10419	0.583333	0.116667	0.260875	0.74								ASV_10+ASV_96+ASV_398+ASV_791	1	0.1	0.316228	0.28								ASV_10+ASV_96+ASV_398+ASV_791	1	0.1	0.316228	0.295								ASV_27+ASV_34+ASV_68+ASV_869	0.555556	0.128205	0.26688	0.785								ASV_38+ASV_68+ASV_185+ASV_791	0.692308	0.15	0.322252	0.43								ASV_34+ASV_68+ASV_71+ASV_1648	0.714286	0.102041	0.269975	0.51		ASV_26+ASV_32+ASV_349+ASV_705	0.7	0.108527	0.275625	0.285
						ASV_4+ASV_393+ASV_588+ASV_10419	0.583333	0.116667	0.260875	0.74								ASV_10+ASV_96+ASV_398+ASV_6393	1	0.1	0.316228	0.195								ASV_10+ASV_96+ASV_398+ASV_6393	1	0.1	0.316228	0.185								ASV_27+ASV_34+ASV_68+ASV_2160	0.555556	0.128205	0.26688	0.78								ASV_38+ASV_68+ASV_185+ASV_1257	0.692308	0.15	0.322252	0.4								ASV_34+ASV_68+ASV_349+ASV_2283	0.714286	0.102041	0.269975	0.51		ASV_26+ASV_34+ASV_236+ASV_1462	0.7	0.108527	0.275625	0.375
						ASV_4+ASV_393+ASV_671+ASV_2124	0.583333	0.116667	0.260875	0.755								ASV_10+ASV_96+ASV_427+ASV_474	1	0.1	0.316228	0.24								ASV_10+ASV_96+ASV_427+ASV_474	1	0.1	0.316228	0.24								ASV_27+ASV_34+ASV_76+ASV_349	0.555556	0.128205	0.26688	0.81								ASV_38+ASV_68+ASV_195+ASV_791	0.692308	0.15	0.322252	0.43								ASV_34+ASV_71+ASV_76+ASV_671	0.714286	0.102041	0.269975	0.49		ASV_26+ASV_34+ASV_349+ASV_705	0.7	0.108527	0.275625	0.285
						ASV_4+ASV_393+ASV_1648+ASV_2744	0.583333	0.116667	0.260875	0.7								ASV_10+ASV_96+ASV_427+ASV_3578	1	0.1	0.316228	0.21								ASV_10+ASV_96+ASV_427+ASV_3578	1	0.1	0.316228	0.255								ASV_27+ASV_34+ASV_76+ASV_869	0.555556	0.128205	0.26688	0.785								ASV_38+ASV_68+ASV_195+ASV_1257	0.692308	0.15	0.322252	0.4								ASV_34+ASV_71+ASV_76+ASV_1648	0.714286	0.102041	0.269975	0.51		ASV_26+ASV_36+ASV_236+ASV_1462	0.7	0.108527	0.275625	0.375
						ASV_4+ASV_393+ASV_10419	0.583333	0.116667	0.260875	0.74								ASV_10+ASV_96+ASV_427+ASV_5519	1	0.1	0.316228	0.235								ASV_10+ASV_96+ASV_427+ASV_5519	1	0.1	0.316228	0.26								ASV_27+ASV_34+ASV_76+ASV_2160	0.555556	0.128205	0.26688	0.78								ASV_38+ASV_68+ASV_200+ASV_791	0.692308	0.15	0.322252	0.43								ASV_34+ASV_71+ASV_79+ASV_671	0.714286	0.102041	0.269975	0.49		ASV_26+ASV_38+ASV_236+ASV_1462	0.7	0.108527	0.275625	0.375
						ASV_4+ASV_398+ASV_399+ASV_1462	0.583333	0.116667	0.260875	0.76								ASV_10+ASV_96+ASV_474	1	0.1	0.316228	0.24								ASV_10+ASV_96+ASV_474	1	0.1	0.316228	0.24								ASV_27+ASV_34+ASV_79+ASV_349	0.555556	0.128205	0.26688	0.81								ASV_38+ASV_68+ASV_200+ASV_1257	0.692308	0.15	0.322252	0.4								ASV_34+ASV_71+ASV_79+ASV_1648	0.714286	0.102041	0.269975	0.51		ASV_26+ASV_38+ASV_349+ASV_705	0.7	0.108527	0.275625	0.285
						ASV_4+ASV_398+ASV_399+ASV_10419	0.583333	0.116667	0.260875	0.74								ASV_10+ASV_96+ASV_519+ASV_791	1	0.1	0.316228	0.28								ASV_10+ASV_96+ASV_519+ASV_791	1	0.1	0.316228	0.295								ASV_27+ASV_34+ASV_79+ASV_869	0.555556	0.128205	0.26688	0.785								ASV_38+ASV_68+ASV_236+ASV_1257	0.692308	0.15	0.322252	0.4								ASV_34+ASV_71+ASV_90+ASV_671	0.714286	0.102041	0.269975	0.49		ASV_26+ASV_68+ASV_236+ASV_1462	0.7	0.108527	0.275625	0.375
						ASV_4+ASV_398+ASV_519+ASV_1462	0.583333	0.116667	0.260875	0.76								ASV_10+ASV_96+ASV_519+ASV_6393	1	0.1	0.316228	0.195								ASV_10+ASV_96+ASV_519+ASV_6393	1	0.1	0.316228	0.185								ASV_27+ASV_34+ASV_79+ASV_2160	0.555556	0.128205	0.26688	0.78								ASV_38+ASV_68+ASV_350+ASV_791	0.692308	0.15	0.322252	0.43								ASV_34+ASV_71+ASV_90+ASV_1648	0.714286	0.102041	0.269975	0.51		ASV_26+ASV_68+ASV_349+ASV_705	0.7	0.108527	0.275625	0.285
						ASV_4+ASV_398+ASV_522+ASV_1462	0.583333	0.116667	0.260875	0.76								ASV_10+ASV_96+ASV_522+ASV_791	1	0.1	0.316228	0.28								ASV_10+ASV_96+ASV_522+ASV_791	1	0.1	0.316228	0.295								ASV_27+ASV_34+ASV_90+ASV_349	0.555556	0.128205	0.26688	0.81								ASV_38+ASV_68+ASV_350+ASV_1308	0.692308	0.15	0.322252	0.42								ASV_34+ASV_71+ASV_96+ASV_671	0.714286	0.102041	0.269975	0.49		ASV_26+ASV_76+ASV_236+ASV_1462	0.7	0.108527	0.275625	0.375
						ASV_4+ASV_398+ASV_522+ASV_10419	0.583333	0.116667	0.260875	0.74								ASV_10+ASV_96+ASV_522+ASV_1308	1	0.1	0.316228	0.25								ASV_10+ASV_96+ASV_522+ASV_1308	1	0.1	0.316228	0.295								ASV_27+ASV_34+ASV_90+ASV_869	0.555556	0.128205	0.26688	0.785								ASV_38+ASV_68+ASV_392+ASV_791	0.692308	0.15	0.322252	0.43								ASV_34+ASV_71+ASV_96+ASV_1648	0.714286	0.102041	0.269975	0.51		ASV_26+ASV_76+ASV_349+ASV_705	0.7	0.108527	0.275625	0.285
						ASV_4+ASV_398+ASV_588+ASV_1462	0.583333	0.116667	0.260875	0.76								ASV_10+ASV_96+ASV_522+ASV_6393	1	0.1	0.316228	0.195								ASV_10+ASV_96+ASV_522+ASV_6393	1	0.1	0.316228	0.185								ASV_27+ASV_34+ASV_90+ASV_2160	0.555556	0.128205	0.26688	0.78								ASV_38+ASV_68+ASV_392+ASV_1257	0.692308	0.15	0.322252	0.4								ASV_34+ASV_71+ASV_119+ASV_671	0.714286	0.102041	0.269975	0.49		ASV_26+ASV_79+ASV_236+ASV_1462	0.7	0.108527	0.275625	0.375
						ASV_4+ASV_398+ASV_588+ASV_10419	0.583333	0.116667	0.260875	0.74								ASV_10+ASV_96+ASV_588+ASV_791	1	0.1	0.316228	0.28								ASV_10+ASV_96+ASV_588+ASV_791	1	0.1	0.316228	0.295								ASV_27+ASV_34+ASV_96+ASV_349	0.555556	0.128205	0.26688	0.81								ASV_38+ASV_68+ASV_393+ASV_791	0.692308	0.15	0.322252	0.43								ASV_34+ASV_71+ASV_119+ASV_1648	0.714286	0.102041	0.269975	0.51		ASV_26+ASV_79+ASV_349+ASV_705	0.7	0.108527	0.275625	0.285
						ASV_4+ASV_398+ASV_671+ASV_2124	0.583333	0.116667	0.260875	0.755								ASV_10+ASV_96+ASV_588+ASV_6393	1	0.1	0.316228	0.195								ASV_10+ASV_96+ASV_588+ASV_6393	1	0.1	0.316228	0.185								ASV_27+ASV_34+ASV_96+ASV_869	0.555556	0.128205	0.26688	0.785								ASV_38+ASV_68+ASV_393+ASV_1257	0.692308	0.15	0.322252	0.4								ASV_34+ASV_71+ASV_124+ASV_671	0.714286	0.102041	0.269975	0.49		ASV_26+ASV_90+ASV_236+ASV_1462	0.7	0.108527	0.275625	0.375
						ASV_4+ASV_398+ASV_1462	0.583333	0.116667	0.260875	0.76								ASV_10+ASV_96+ASV_671+ASV_791	1	0.1	0.316228	0.28								ASV_10+ASV_96+ASV_671+ASV_791	1	0.1	0.316228	0.295								ASV_27+ASV_34+ASV_96+ASV_2160	0.555556	0.128205	0.26688	0.78								ASV_38+ASV_68+ASV_398+ASV_1257	0.692308	0.15	0.322252	0.4								ASV_34+ASV_71+ASV_124+ASV_1648	0.714286	0.102041	0.269975	0.51		ASV_26+ASV_90+ASV_349+ASV_705	0.7	0.108527	0.275625	0.285
						ASV_4+ASV_398+ASV_1648+ASV_2744	0.583333	0.116667	0.260875	0.7								ASV_10+ASV_96+ASV_671+ASV_6393	1	0.1	0.316228	0.195								ASV_10+ASV_96+ASV_671+ASV_6393	1	0.1	0.316228	0.185								ASV_27+ASV_34+ASV_107+ASV_349	0.555556	0.128205	0.26688	0.81								ASV_38+ASV_68+ASV_522+ASV_1257	0.692308	0.15	0.322252	0.4								ASV_34+ASV_71+ASV_166+ASV_671	0.714286	0.102041	0.269975	0.49		ASV_26+ASV_96+ASV_236+ASV_1462	0.7	0.108527	0.275625	0.375
						ASV_4+ASV_398+ASV_10419	0.583333	0.116667	0.260875	0.74								ASV_10+ASV_96+ASV_705+ASV_791	1	0.1	0.316228	0.28								ASV_10+ASV_96+ASV_705+ASV_791	1	0.1	0.316228	0.295								ASV_27+ASV_34+ASV_119+ASV_349	0.555556	0.128205	0.26688	0.81								ASV_38+ASV_68+ASV_588+ASV_791	0.692308	0.15	0.322252	0.43								ASV_34+ASV_71+ASV_166+ASV_1648	0.714286	0.102041	0.269975	0.51		ASV_26+ASV_96+ASV_349+ASV_705	0.7	0.108527	0.275625	0.285
						ASV_4+ASV_399+ASV_522+ASV_10419	0.583333	0.116667	0.260875	0.74								ASV_10+ASV_96+ASV_705+ASV_869	1	0.1	0.316228	0.28								ASV_10+ASV_96+ASV_705+ASV_869	1	0.1	0.316228	0.295								ASV_27+ASV_34+ASV_119+ASV_427	0.555556	0.128205	0.26688	0.73								ASV_38+ASV_68+ASV_588+ASV_1257	0.692308	0.15	0.322252	0.4								ASV_34+ASV_71+ASV_185+ASV_671	0.714286	0.102041	0.269975	0.49		ASV_26+ASV_107+ASV_349+ASV_705	0.7	0.108527	0.275625	0.285
						ASV_4+ASV_399+ASV_588+ASV_10419	0.583333	0.116667	0.260875	0.74								ASV_10+ASV_96+ASV_791	1	0.1	0.316228	0.28								ASV_10+ASV_96+ASV_791	1	0.1	0.316228	0.295								ASV_27+ASV_34+ASV_119+ASV_869	0.555556	0.128205	0.26688	0.785								ASV_38+ASV_68+ASV_791	0.692308	0.15	0.322252	0.43								ASV_34+ASV_71+ASV_185+ASV_1648	0.714286	0.102041	0.269975	0.51		ASV_26+ASV_119+ASV_522+ASV_3578	0.7	0.108527	0.275625	0.32
						ASV_4+ASV_399+ASV_671+ASV_2124	0.583333	0.116667	0.260875	0.755								ASV_10+ASV_96+ASV_836+ASV_11325	1	0.1	0.316228	0.235								ASV_10+ASV_96+ASV_836+ASV_11325	1	0.1	0.316228	0.265								ASV_27+ASV_34+ASV_124+ASV_333	0.555556	0.128205	0.26688	0.74								ASV_38+ASV_68+ASV_1257	0.692308	0.15	0.322252	0.4								ASV_34+ASV_71+ASV_195+ASV_671	0.714286	0.102041	0.269975	0.49		ASV_26+ASV_124+ASV_349+ASV_705	0.7	0.108527	0.275625	0.285
						ASV_4+ASV_399+ASV_1648+ASV_2744	0.583333	0.116667	0.260875	0.7								ASV_10+ASV_96+ASV_1462+ASV_4390	1	0.1	0.316228	0.27								ASV_10+ASV_96+ASV_1462+ASV_4390	1	0.1	0.316228	0.24								ASV_27+ASV_34+ASV_143+ASV_427	0.555556	0.128205	0.26688	0.74								ASV_38+ASV_72+ASV_143+ASV_333	0.692308	0.15	0.322252	0.42								ASV_34+ASV_71+ASV_195+ASV_1648	0.714286	0.102041	0.269975	0.51		ASV_26+ASV_143+ASV_236+ASV_1462	0.7	0.108527	0.275625	0.375
						ASV_4+ASV_399+ASV_10419	0.583333	0.116667	0.260875	0.74								ASV_10+ASV_96+ASV_1648+ASV_6393	1	0.1	0.316228	0.195								ASV_10+ASV_96+ASV_1648+ASV_6393	1	0.1	0.316228	0.185								ASV_27+ASV_34+ASV_143+ASV_2160	0.555556	0.128205	0.26688	0.78								ASV_38+ASV_72+ASV_143+ASV_2160	0.692308	0.15	0.322252	0.36								ASV_34+ASV_71+ASV_200+ASV_671	0.714286	0.102041	0.269975	0.49		ASV_26+ASV_166+ASV_236+ASV_1462	0.7	0.108527	0.275625	0.375
						ASV_4+ASV_519+ASV_671+ASV_2124	0.583333	0.116667	0.260875	0.755								ASV_10+ASV_96+ASV_1648+ASV_11325	1	0.1	0.316228	0.235								ASV_10+ASV_96+ASV_1648+ASV_11325	1	0.1	0.316228	0.265								ASV_27+ASV_34+ASV_166+ASV_349	0.555556	0.128205	0.26688	0.81								ASV_38+ASV_76+ASV_79+ASV_791	0.692308	0.15	0.322252	0.43								ASV_34+ASV_71+ASV_200+ASV_1648	0.714286	0.102041	0.269975	0.51		ASV_26+ASV_166+ASV_349+ASV_705	0.7	0.108527	0.275625	0.285
						ASV_4+ASV_519+ASV_890+ASV_1648	0.583333	0.116667	0.260875	0.665								ASV_10+ASV_96+ASV_2744+ASV_3578	1	0.1	0.316228	0.26								ASV_10+ASV_96+ASV_2744+ASV_3578	1	0.1	0.316228	0.25								ASV_27+ASV_34+ASV_166+ASV_869	0.555556	0.128205	0.26688	0.785								ASV_38+ASV_76+ASV_79+ASV_1257	0.692308	0.15	0.322252	0.4								ASV_34+ASV_71+ASV_236+ASV_671	0.714286	0.102041	0.269975	0.49		ASV_26+ASV_185+ASV_236+ASV_1462	0.7	0.108527	0.275625	0.375
						ASV_4+ASV_519+ASV_1153+ASV_1465	0.583333	0.116667	0.260875	0.77								ASV_10+ASV_96+ASV_5519+ASV_11325	1	0.1	0.316228	0.21								ASV_10+ASV_96+ASV_5519+ASV_11325	1	0.1	0.316228	0.225								ASV_27+ASV_34+ASV_166+ASV_2160	0.555556	0.128205	0.26688	0.78								ASV_38+ASV_76+ASV_90+ASV_791	0.692308	0.15	0.322252	0.43								ASV_34+ASV_71+ASV_236+ASV_1648	0.714286	0.102041	0.269975	0.51		ASV_26+ASV_185+ASV_349+ASV_705	0.7	0.108527	0.275625	0.285
						ASV_4+ASV_519+ASV_1465+ASV_1648	0.583333	0.116667	0.260875	0.745								ASV_10+ASV_96+ASV_6393	1	0.1	0.316228	0.195								ASV_10+ASV_96+ASV_6393	1	0.1	0.316228	0.185								ASV_27+ASV_34+ASV_185+ASV_349	0.555556	0.128205	0.26688	0.81								ASV_38+ASV_76+ASV_90+ASV_1257	0.692308	0.15	0.322252	0.4								ASV_34+ASV_71+ASV_350+ASV_671	0.714286	0.102041	0.269975	0.49		ASV_26+ASV_189+ASV_236+ASV_1490	0.7	0.108527	0.275625	0.315
						ASV_4+ASV_522+ASV_588+ASV_10419	0.583333	0.116667	0.260875	0.74								ASV_10+ASV_107+ASV_119+ASV_333	1	0.1	0.316228	0.29								ASV_10+ASV_107+ASV_119+ASV_333	1	0.1	0.316228	0.245								ASV_27+ASV_34+ASV_185+ASV_869	0.555556	0.128205	0.26688	0.785								ASV_38+ASV_76+ASV_96+ASV_791	0.692308	0.15	0.322252	0.43								ASV_34+ASV_71+ASV_350+ASV_1648	0.714286	0.102041	0.269975	0.51		ASV_26+ASV_195+ASV_236+ASV_1462	0.7	0.108527	0.275625	0.375
						ASV_4+ASV_522+ASV_671+ASV_2124	0.583333	0.116667	0.260875	0.755								ASV_10+ASV_107+ASV_119+ASV_791	1	0.1	0.316228	0.28								ASV_10+ASV_107+ASV_119+ASV_791	1	0.1	0.316228	0.295								ASV_27+ASV_34+ASV_185+ASV_2160	0.555556	0.128205	0.26688	0.78								ASV_38+ASV_76+ASV_96+ASV_1257	0.692308	0.15	0.322252	0.4								ASV_34+ASV_71+ASV_392+ASV_671	0.714286	0.102041	0.269975	0.49		ASV_26+ASV_195+ASV_349+ASV_705	0.7	0.108527	0.275625	0.285
						ASV_4+ASV_522+ASV_1648+ASV_2744	0.583333	0.116667	0.260875	0.7								ASV_10+ASV_107+ASV_119+ASV_869	1	0.1	0.316228	0.28								ASV_10+ASV_107+ASV_119+ASV_869	1	0.1	0.316228	0.295								ASV_27+ASV_34+ASV_195+ASV_349	0.555556	0.128205	0.26688	0.81								ASV_38+ASV_76+ASV_166+ASV_791	0.692308	0.15	0.322252	0.43								ASV_34+ASV_71+ASV_392+ASV_1648	0.714286	0.102041	0.269975	0.51		ASV_26+ASV_200+ASV_236+ASV_1462	0.7	0.108527	0.275625	0.375
						ASV_4+ASV_522+ASV_10419	0.583333	0.116667	0.260875	0.74								ASV_10+ASV_107+ASV_119+ASV_1462	1	0.1	0.316228	0.27								ASV_10+ASV_107+ASV_119+ASV_1462	1	0.1	0.316228	0.24								ASV_27+ASV_34+ASV_195+ASV_869	0.555556	0.128205	0.26688	0.785								ASV_38+ASV_76+ASV_166+ASV_1257	0.692308	0.15	0.322252	0.4								ASV_34+ASV_71+ASV_393+ASV_671	0.714286	0.102041	0.269975	0.49		ASV_26+ASV_200+ASV_349+ASV_705	0.7	0.108527	0.275625	0.285
						ASV_4+ASV_588+ASV_671+ASV_2124	0.583333	0.116667	0.260875	0.755								ASV_10+ASV_107+ASV_119+ASV_2744	1	0.1	0.316228	0.235								ASV_10+ASV_107+ASV_119+ASV_2744	1	0.1	0.316228	0.26								ASV_27+ASV_34+ASV_195+ASV_2160	0.555556	0.128205	0.26688	0.78								ASV_38+ASV_76+ASV_185+ASV_791	0.692308	0.15	0.322252	0.43								ASV_34+ASV_71+ASV_393+ASV_1648	0.714286	0.102041	0.269975	0.51		ASV_26+ASV_236+ASV_350+ASV_705	0.7	0.108527	0.275625	0.315
						ASV_4+ASV_588+ASV_1648+ASV_2744	0.583333	0.116667	0.260875	0.7								ASV_10+ASV_107+ASV_124+ASV_333	1	0.1	0.316228	0.29								ASV_10+ASV_107+ASV_124+ASV_333	1	0.1	0.316228	0.245								ASV_27+ASV_34+ASV_200+ASV_349	0.555556	0.128205	0.26688	0.81								ASV_38+ASV_76+ASV_185+ASV_1257	0.692308	0.15	0.322252	0.4								ASV_34+ASV_71+ASV_398+ASV_671	0.714286	0.102041	0.269975	0.49		ASV_26+ASV_236+ASV_350+ASV_1308	0.7	0.108527	0.275625	0.355
						ASV_4+ASV_588+ASV_10419	0.583333	0.116667	0.260875	0.74								ASV_10+ASV_107+ASV_124+ASV_791	1	0.1	0.316228	0.28								ASV_10+ASV_107+ASV_124+ASV_791	1	0.1	0.316228	0.295								ASV_27+ASV_34+ASV_200+ASV_869	0.555556	0.128205	0.26688	0.785								ASV_38+ASV_76+ASV_195+ASV_791	0.692308	0.15	0.322252	0.43								ASV_34+ASV_71+ASV_398+ASV_1648	0.714286	0.102041	0.269975	0.51		ASV_26+ASV_236+ASV_392+ASV_1462	0.7	0.108527	0.275625	0.375
						ASV_4+ASV_671+ASV_2124	0.583333	0.116667	0.260875	0.755								ASV_10+ASV_107+ASV_124+ASV_869	1	0.1	0.316228	0.28								ASV_10+ASV_107+ASV_124+ASV_869	1	0.1	0.316228	0.295								ASV_27+ASV_34+ASV_200+ASV_2160	0.555556	0.128205	0.26688	0.78								ASV_38+ASV_76+ASV_195+ASV_1257	0.692308	0.15	0.322252	0.4								ASV_34+ASV_71+ASV_399+ASV_671	0.714286	0.102041	0.269975	0.49		ASV_26+ASV_236+ASV_393+ASV_1462	0.7	0.108527	0.275625	0.375
						ASV_4+ASV_1648+ASV_2744	0.583333	0.116667	0.260875	0.7								ASV_10+ASV_107+ASV_124+ASV_1462	1	0.1	0.316228	0.27								ASV_10+ASV_107+ASV_124+ASV_1462	1	0.1	0.316228	0.24								ASV_27+ASV_34+ASV_236+ASV_427	0.555556	0.128205	0.26688	0.73								ASV_38+ASV_76+ASV_200+ASV_791	0.692308	0.15	0.322252	0.43								ASV_34+ASV_71+ASV_399+ASV_1648	0.714286	0.102041	0.269975	0.51		ASV_26+ASV_236+ASV_398+ASV_1462	0.7	0.108527	0.275625	0.375
						ASV_4+ASV_10419	0.583333	0.116667	0.260875	0.74								ASV_10+ASV_107+ASV_124+ASV_2744	1	0.1	0.316228	0.235								ASV_10+ASV_107+ASV_124+ASV_2744	1	0.1	0.316228	0.26								ASV_27+ASV_34+ASV_236+ASV_2160	0.555556	0.128205	0.26688	0.78								ASV_38+ASV_76+ASV_200+ASV_1257	0.692308	0.15	0.322252	0.4								ASV_34+ASV_71+ASV_519+ASV_671	0.714286	0.102041	0.269975	0.49		ASV_26+ASV_236+ASV_522+ASV_1465	0.7	0.108527	0.275625	0.35
						ASV_5+ASV_9+ASV_10+ASV_10419	0.583333	0.116667	0.260875	0.74								ASV_10+ASV_107+ASV_124+ASV_4390	1	0.1	0.316228	0.27								ASV_10+ASV_107+ASV_124+ASV_4390	1	0.1	0.316228	0.24								ASV_27+ASV_34+ASV_344+ASV_671	0.555556	0.128205	0.26688	0.79								ASV_38+ASV_76+ASV_236+ASV_1257	0.692308	0.15	0.322252	0.4								ASV_34+ASV_71+ASV_522+ASV_671	0.714286	0.102041	0.269975	0.49		ASV_26+ASV_236+ASV_588+ASV_1462	0.7	0.108527	0.275625	0.375
						ASV_5+ASV_9+ASV_13+ASV_72	0.583333	0.116667	0.260875	0.76								ASV_10+ASV_107+ASV_143+ASV_333	1	0.1	0.316228	0.29								ASV_10+ASV_107+ASV_143+ASV_333	1	0.1	0.316228	0.245								ASV_27+ASV_34+ASV_349	0.555556	0.128205	0.26688	0.81								ASV_38+ASV_76+ASV_350+ASV_791	0.692308	0.15	0.322252	0.43								ASV_34+ASV_71+ASV_522+ASV_1648	0.714286	0.102041	0.269975	0.51		ASV_26+ASV_236+ASV_1462	0.7	0.108527	0.275625	0.375
						ASV_5+ASV_9+ASV_26+ASV_10419	0.583333	0.116667	0.260875	0.74								ASV_10+ASV_107+ASV_143+ASV_791	1	0.1	0.316228	0.28								ASV_10+ASV_107+ASV_143+ASV_791	1	0.1	0.316228	0.295								ASV_27+ASV_34+ASV_349+ASV_350	0.555556	0.128205	0.26688	0.81								ASV_38+ASV_76+ASV_350+ASV_1308	0.692308	0.15	0.322252	0.42								ASV_34+ASV_71+ASV_588+ASV_671	0.714286	0.102041	0.269975	0.49		ASV_26+ASV_349+ASV_350+ASV_705	0.7	0.108527	0.275625	0.285
						ASV_5+ASV_9+ASV_27+ASV_10419	0.583333	0.116667	0.260875	0.74								ASV_10+ASV_107+ASV_143+ASV_869	1	0.1	0.316228	0.28								ASV_10+ASV_107+ASV_143+ASV_869	1	0.1	0.316228	0.295								ASV_27+ASV_34+ASV_349+ASV_392	0.555556	0.128205	0.26688	0.81								ASV_38+ASV_76+ASV_392+ASV_791	0.692308	0.15	0.322252	0.43								ASV_34+ASV_71+ASV_588+ASV_1648	0.714286	0.102041	0.269975	0.51		ASV_26+ASV_349+ASV_392+ASV_705	0.7	0.108527	0.275625	0.285
						ASV_5+ASV_9+ASV_28+ASV_10419	0.583333	0.116667	0.260875	0.74								ASV_10+ASV_107+ASV_143+ASV_1462	1	0.1	0.316228	0.27								ASV_10+ASV_107+ASV_143+ASV_1462	1	0.1	0.316228	0.24								ASV_27+ASV_34+ASV_349+ASV_393	0.555556	0.128205	0.26688	0.81								ASV_38+ASV_76+ASV_392+ASV_1257	0.692308	0.15	0.322252	0.4								ASV_34+ASV_71+ASV_671	0.714286	0.102041	0.269975	0.49		ASV_26+ASV_349+ASV_393+ASV_705	0.7	0.108527	0.275625	0.285
						ASV_5+ASV_9+ASV_30+ASV_1472	0.583333	0.116667	0.260875	0.74								ASV_10+ASV_107+ASV_143+ASV_2744	1	0.1	0.316228	0.235								ASV_10+ASV_107+ASV_143+ASV_2744	1	0.1	0.316228	0.26								ASV_27+ASV_34+ASV_349+ASV_398	0.555556	0.128205	0.26688	0.81								ASV_38+ASV_76+ASV_393+ASV_791	0.692308	0.15	0.322252	0.43								ASV_34+ASV_71+ASV_1648	0.714286	0.102041	0.269975	0.51		ASV_26+ASV_349+ASV_398+ASV_705	0.7	0.108527	0.275625	0.285
						ASV_5+ASV_9+ASV_31+ASV_10419	0.583333	0.116667	0.260875	0.74								ASV_10+ASV_107+ASV_166+ASV_333	1	0.1	0.316228	0.29								ASV_10+ASV_107+ASV_166+ASV_333	1	0.1	0.316228	0.245								ASV_27+ASV_34+ASV_350+ASV_869	0.555556	0.128205	0.26688	0.785								ASV_38+ASV_76+ASV_393+ASV_1257	0.692308	0.15	0.322252	0.4								ASV_34+ASV_76+ASV_349+ASV_2283	0.714286	0.102041	0.269975	0.51		ASV_26+ASV_349+ASV_705	0.7	0.108527	0.275625	0.285
						ASV_5+ASV_9+ASV_32+ASV_10419	0.583333	0.116667	0.260875	0.74								ASV_10+ASV_107+ASV_166+ASV_791	1	0.1	0.316228	0.28								ASV_10+ASV_107+ASV_166+ASV_791	1	0.1	0.316228	0.295								ASV_27+ASV_34+ASV_350+ASV_2160	0.555556	0.128205	0.26688	0.78								ASV_38+ASV_76+ASV_398+ASV_1257	0.692308	0.15	0.322252	0.4								ASV_34+ASV_79+ASV_349+ASV_2283	0.714286	0.102041	0.269975	0.51		ASV_26+ASV_398+ASV_836+ASV_1308	0.7	0.108527	0.275625	0.31
						ASV_5+ASV_9+ASV_34+ASV_10419	0.583333	0.116667	0.260875	0.74								ASV_10+ASV_107+ASV_166+ASV_869	1	0.1	0.316228	0.28								ASV_10+ASV_107+ASV_166+ASV_869	1	0.1	0.316228	0.295								ASV_27+ASV_34+ASV_392+ASV_869	0.555556	0.128205	0.26688	0.785								ASV_38+ASV_76+ASV_522+ASV_1257	0.692308	0.15	0.322252	0.4								ASV_34+ASV_90+ASV_349+ASV_2283	0.714286	0.102041	0.269975	0.51		ASV_26+ASV_588+ASV_671+ASV_2160	0.7	0.108527	0.275625	0.315
						ASV_5+ASV_9+ASV_36+ASV_10419	0.583333	0.116667	0.260875	0.74								ASV_10+ASV_107+ASV_166+ASV_1462	1	0.1	0.316228	0.27								ASV_10+ASV_107+ASV_166+ASV_1462	1	0.1	0.316228	0.24								ASV_27+ASV_34+ASV_392+ASV_2160	0.555556	0.128205	0.26688	0.78								ASV_38+ASV_76+ASV_588+ASV_791	0.692308	0.15	0.322252	0.43								ASV_34+ASV_96+ASV_349+ASV_2283	0.714286	0.102041	0.269975	0.51		ASV_27+ASV_28+ASV_236+ASV_1462	0.7	0.108527	0.275625	0.375
						ASV_5+ASV_9+ASV_38+ASV_10419	0.583333	0.116667	0.260875	0.74								ASV_10+ASV_107+ASV_166+ASV_2744	1	0.1	0.316228	0.235								ASV_10+ASV_107+ASV_166+ASV_2744	1	0.1	0.316228	0.26								ASV_27+ASV_34+ASV_393+ASV_869	0.555556	0.128205	0.26688	0.785								ASV_38+ASV_76+ASV_588+ASV_1257	0.692308	0.15	0.322252	0.4								ASV_34+ASV_107+ASV_119+ASV_2283	0.714286	0.102041	0.269975	0.505		ASV_27+ASV_28+ASV_349+ASV_705	0.7	0.108527	0.275625	0.285
						ASV_5+ASV_9+ASV_68+ASV_10419	0.583333	0.116667	0.260875	0.74								ASV_10+ASV_107+ASV_185+ASV_333	1	0.1	0.316228	0.29								ASV_10+ASV_107+ASV_185+ASV_333	1	0.1	0.316228	0.245								ASV_27+ASV_34+ASV_393+ASV_2160	0.555556	0.128205	0.26688	0.78								ASV_38+ASV_76+ASV_791	0.692308	0.15	0.322252	0.43								ASV_34+ASV_107+ASV_349+ASV_2283	0.714286	0.102041	0.269975	0.51		ASV_27+ASV_28+ASV_836+ASV_1308	0.7	0.108527	0.275625	0.35
						ASV_5+ASV_9+ASV_76+ASV_10419	0.583333	0.116667	0.260875	0.74								ASV_10+ASV_107+ASV_185+ASV_791	1	0.1	0.316228	0.28								ASV_10+ASV_107+ASV_185+ASV_791	1	0.1	0.316228	0.295								ASV_27+ASV_34+ASV_398+ASV_869	0.555556	0.128205	0.26688	0.785								ASV_38+ASV_76+ASV_1257	0.692308	0.15	0.322252	0.4								ASV_34+ASV_107+ASV_399+ASV_2283	0.714286	0.102041	0.269975	0.54		ASV_27+ASV_31+ASV_236+ASV_1462	0.7	0.108527	0.275625	0.375
						ASV_5+ASV_9+ASV_79+ASV_10419	0.583333	0.116667	0.260875	0.74								ASV_10+ASV_107+ASV_185+ASV_869	1	0.1	0.316228	0.28								ASV_10+ASV_107+ASV_185+ASV_869	1	0.1	0.316228	0.295								ASV_27+ASV_34+ASV_398+ASV_2160	0.555556	0.128205	0.26688	0.78								ASV_38+ASV_79+ASV_90+ASV_791	0.692308	0.15	0.322252	0.43								ASV_34+ASV_119+ASV_189+ASV_2283	0.714286	0.102041	0.269975	0.475		ASV_27+ASV_31+ASV_349+ASV_705	0.7	0.108527	0.275625	0.285
						ASV_5+ASV_9+ASV_90+ASV_10419	0.583333	0.116667	0.260875	0.74								ASV_10+ASV_107+ASV_185+ASV_1462	1	0.1	0.316228	0.27								ASV_10+ASV_107+ASV_185+ASV_1462	1	0.1	0.316228	0.24								ASV_27+ASV_34+ASV_427+ASV_588	0.555556	0.128205	0.26688	0.76								ASV_38+ASV_79+ASV_90+ASV_1257	0.692308	0.15	0.322252	0.4								ASV_34+ASV_119+ASV_427+ASV_705	0.714286	0.102041	0.269975	0.495		ASV_27+ASV_31+ASV_836+ASV_1308	0.7	0.108527	0.275625	0.35
						ASV_5+ASV_9+ASV_96+ASV_10419	0.583333	0.116667	0.260875	0.74								ASV_10+ASV_107+ASV_185+ASV_2744	1	0.1	0.316228	0.235								ASV_10+ASV_107+ASV_185+ASV_2744	1	0.1	0.316228	0.26								ASV_27+ASV_34+ASV_427+ASV_836	0.555556	0.128205	0.26688	0.74								ASV_38+ASV_79+ASV_96+ASV_791	0.692308	0.15	0.322252	0.43								ASV_34+ASV_119+ASV_1465+ASV_1648	0.714286	0.102041	0.269975	0.515		ASV_27+ASV_32+ASV_236+ASV_1462	0.7	0.108527	0.275625	0.375
						ASV_5+ASV_9+ASV_119+ASV_10419	0.583333	0.116667	0.260875	0.74								ASV_10+ASV_107+ASV_189+ASV_705	1	0.1	0.316228	0.26								ASV_10+ASV_107+ASV_189+ASV_705	1	0.1	0.316228	0.33								ASV_27+ASV_34+ASV_519+ASV_2160	0.555556	0.128205	0.26688	0.78								ASV_38+ASV_79+ASV_96+ASV_1257	0.692308	0.15	0.322252	0.4								ASV_34+ASV_124+ASV_349+ASV_2283	0.714286	0.102041	0.269975	0.51		ASV_27+ASV_32+ASV_349+ASV_705	0.7	0.108527	0.275625	0.285
						ASV_5+ASV_9+ASV_166+ASV_10419	0.583333	0.116667	0.260875	0.74								ASV_10+ASV_107+ASV_189+ASV_1462	1	0.1	0.316228	0.27								ASV_10+ASV_107+ASV_189+ASV_1462	1	0.1	0.316228	0.24								ASV_27+ASV_34+ASV_836+ASV_2160	0.555556	0.128205	0.26688	0.78								ASV_38+ASV_79+ASV_166+ASV_791	0.692308	0.15	0.322252	0.43								ASV_34+ASV_143+ASV_399+ASV_1465	0.714286	0.102041	0.269975	0.505		ASV_27+ASV_32+ASV_836+ASV_1308	0.7	0.108527	0.275625	0.35
						ASV_5+ASV_9+ASV_185+ASV_10419	0.583333	0.116667	0.260875	0.74								ASV_10+ASV_107+ASV_189+ASV_4390	1	0.1	0.316228	0.27								ASV_10+ASV_107+ASV_189+ASV_4390	1	0.1	0.316228	0.24								ASV_27+ASV_34+ASV_869	0.555556	0.128205	0.26688	0.785								ASV_38+ASV_79+ASV_166+ASV_1257	0.692308	0.15	0.322252	0.4								ASV_34+ASV_143+ASV_1153+ASV_1465	0.714286	0.102041	0.269975	0.495		ASV_27+ASV_34+ASV_236+ASV_1462	0.7	0.108527	0.275625	0.375
						ASV_5+ASV_9+ASV_195+ASV_10419	0.583333	0.116667	0.260875	0.74								ASV_10+ASV_107+ASV_195+ASV_333	1	0.1	0.316228	0.29								ASV_10+ASV_107+ASV_195+ASV_333	1	0.1	0.316228	0.245								ASV_27+ASV_34+ASV_890+ASV_2160	0.555556	0.128205	0.26688	0.78								ASV_38+ASV_79+ASV_185+ASV_791	0.692308	0.15	0.322252	0.43								ASV_34+ASV_166+ASV_349+ASV_2283	0.714286	0.102041	0.269975	0.51		ASV_27+ASV_34+ASV_349+ASV_705	0.7	0.108527	0.275625	0.285
						ASV_5+ASV_9+ASV_200+ASV_10419	0.583333	0.116667	0.260875	0.74								ASV_10+ASV_107+ASV_195+ASV_791	1	0.1	0.316228	0.28								ASV_10+ASV_107+ASV_195+ASV_791	1	0.1	0.316228	0.295								ASV_27+ASV_34+ASV_1257+ASV_1648	0.555556	0.128205	0.26688	0.82								ASV_38+ASV_79+ASV_185+ASV_1257	0.692308	0.15	0.322252	0.4								ASV_34+ASV_185+ASV_349+ASV_2283	0.714286	0.102041	0.269975	0.51		ASV_27+ASV_34+ASV_836+ASV_1308	0.7	0.108527	0.275625	0.35
						ASV_5+ASV_9+ASV_236+ASV_5519	0.583333	0.116667	0.260875	0.75								ASV_10+ASV_107+ASV_195+ASV_869	1	0.1	0.316228	0.28								ASV_10+ASV_107+ASV_195+ASV_869	1	0.1	0.316228	0.295								ASV_27+ASV_34+ASV_2160	0.555556	0.128205	0.26688	0.78								ASV_38+ASV_79+ASV_195+ASV_791	0.692308	0.15	0.322252	0.43								ASV_34+ASV_189+ASV_349+ASV_2283	0.714286	0.102041	0.269975	0.51		ASV_27+ASV_36+ASV_236+ASV_1462	0.7	0.108527	0.275625	0.375
						ASV_5+ASV_9+ASV_350+ASV_10419	0.583333	0.116667	0.260875	0.74								ASV_10+ASV_107+ASV_195+ASV_1462	1	0.1	0.316228	0.27								ASV_10+ASV_107+ASV_195+ASV_1462	1	0.1	0.316228	0.24								ASV_27+ASV_36+ASV_38+ASV_349	0.555556	0.128205	0.26688	0.81								ASV_38+ASV_79+ASV_195+ASV_1257	0.692308	0.15	0.322252	0.4								ASV_34+ASV_189+ASV_399+ASV_2283	0.714286	0.102041	0.269975	0.51		ASV_27+ASV_36+ASV_836+ASV_1308	0.7	0.108527	0.275625	0.35
						ASV_5+ASV_9+ASV_392+ASV_10419	0.583333	0.116667	0.260875	0.74								ASV_10+ASV_107+ASV_195+ASV_2744	1	0.1	0.316228	0.235								ASV_10+ASV_107+ASV_195+ASV_2744	1	0.1	0.316228	0.26								ASV_27+ASV_36+ASV_38+ASV_869	0.555556	0.128205	0.26688	0.785								ASV_38+ASV_79+ASV_200+ASV_791	0.692308	0.15	0.322252	0.43								ASV_34+ASV_195+ASV_349+ASV_2283	0.714286	0.102041	0.269975	0.51		ASV_27+ASV_38+ASV_236+ASV_1462	0.7	0.108527	0.275625	0.375
						ASV_5+ASV_9+ASV_393+ASV_10419	0.583333	0.116667	0.260875	0.74								ASV_10+ASV_107+ASV_200+ASV_333	1	0.1	0.316228	0.29								ASV_10+ASV_107+ASV_200+ASV_333	1	0.1	0.316228	0.245								ASV_27+ASV_36+ASV_38+ASV_2160	0.555556	0.128205	0.26688	0.78								ASV_38+ASV_79+ASV_200+ASV_1257	0.692308	0.15	0.322252	0.4								ASV_34+ASV_200+ASV_349+ASV_2283	0.714286	0.102041	0.269975	0.51		ASV_27+ASV_38+ASV_349+ASV_705	0.7	0.108527	0.275625	0.285
						ASV_5+ASV_9+ASV_398+ASV_10419	0.583333	0.116667	0.260875	0.74								ASV_10+ASV_107+ASV_200+ASV_791	1	0.1	0.316228	0.28								ASV_10+ASV_107+ASV_200+ASV_791	1	0.1	0.316228	0.295								ASV_27+ASV_36+ASV_68+ASV_349	0.555556	0.128205	0.26688	0.81								ASV_38+ASV_79+ASV_236+ASV_1257	0.692308	0.15	0.322252	0.4								ASV_34+ASV_236+ASV_349+ASV_2283	0.714286	0.102041	0.269975	0.51		ASV_27+ASV_38+ASV_836+ASV_1308	0.7	0.108527	0.275625	0.35
						ASV_5+ASV_9+ASV_399+ASV_10419	0.583333	0.116667	0.260875	0.74								ASV_10+ASV_107+ASV_200+ASV_869	1	0.1	0.316228	0.28								ASV_10+ASV_107+ASV_200+ASV_869	1	0.1	0.316228	0.295								ASV_27+ASV_36+ASV_68+ASV_869	0.555556	0.128205	0.26688	0.785								ASV_38+ASV_79+ASV_350+ASV_791	0.692308	0.15	0.322252	0.43								ASV_34+ASV_349+ASV_350+ASV_2283	0.714286	0.102041	0.269975	0.51		ASV_27+ASV_68+ASV_236+ASV_1462	0.7	0.108527	0.275625	0.375
						ASV_5+ASV_9+ASV_522+ASV_10419	0.583333	0.116667	0.260875	0.74								ASV_10+ASV_107+ASV_200+ASV_1462	1	0.1	0.316228	0.27								ASV_10+ASV_107+ASV_200+ASV_1462	1	0.1	0.316228	0.24								ASV_27+ASV_36+ASV_68+ASV_2160	0.555556	0.128205	0.26688	0.78								ASV_38+ASV_79+ASV_350+ASV_1308	0.692308	0.15	0.322252	0.42								ASV_34+ASV_349+ASV_392+ASV_2283	0.714286	0.102041	0.269975	0.51		ASV_27+ASV_68+ASV_349+ASV_705	0.7	0.108527	0.275625	0.285
						ASV_5+ASV_9+ASV_588+ASV_10419	0.583333	0.116667	0.260875	0.74								ASV_10+ASV_107+ASV_200+ASV_2744	1	0.1	0.316228	0.235								ASV_10+ASV_107+ASV_200+ASV_2744	1	0.1	0.316228	0.26								ASV_27+ASV_36+ASV_76+ASV_349	0.555556	0.128205	0.26688	0.81								ASV_38+ASV_79+ASV_392+ASV_791	0.692308	0.15	0.322252	0.43								ASV_34+ASV_349+ASV_393+ASV_2283	0.714286	0.102041	0.269975	0.51		ASV_27+ASV_68+ASV_836+ASV_1308	0.7	0.108527	0.275625	0.35
						ASV_5+ASV_9+ASV_671+ASV_2124	0.583333	0.116667	0.260875	0.755								ASV_10+ASV_107+ASV_236+ASV_349	1	0.1	0.316228	0.25								ASV_10+ASV_107+ASV_236+ASV_349	1	0.1	0.316228	0.2								ASV_27+ASV_36+ASV_76+ASV_869	0.555556	0.128205	0.26688	0.785								ASV_38+ASV_79+ASV_392+ASV_1257	0.692308	0.15	0.322252	0.4								ASV_34+ASV_349+ASV_519+ASV_2283	0.714286	0.102041	0.269975	0.51		ASV_27+ASV_76+ASV_236+ASV_1462	0.7	0.108527	0.275625	0.375
						ASV_5+ASV_9+ASV_1648+ASV_2744	0.583333	0.116667	0.260875	0.7								ASV_10+ASV_107+ASV_236+ASV_1462	1	0.1	0.316228	0.27								ASV_10+ASV_107+ASV_236+ASV_1462	1	0.1	0.316228	0.24								ASV_27+ASV_36+ASV_76+ASV_2160	0.555556	0.128205	0.26688	0.78								ASV_38+ASV_79+ASV_393+ASV_791	0.692308	0.15	0.322252	0.43								ASV_34+ASV_349+ASV_522+ASV_2283	0.714286	0.102041	0.269975	0.51		ASV_27+ASV_76+ASV_349+ASV_705	0.7	0.108527	0.275625	0.285
						ASV_5+ASV_9+ASV_10419	0.583333	0.116667	0.260875	0.74								ASV_10+ASV_107+ASV_236+ASV_2744	1	0.1	0.316228	0.235								ASV_10+ASV_107+ASV_236+ASV_2744	1	0.1	0.316228	0.26								ASV_27+ASV_36+ASV_79+ASV_349	0.555556	0.128205	0.26688	0.81								ASV_38+ASV_79+ASV_393+ASV_1257	0.692308	0.15	0.322252	0.4								ASV_34+ASV_349+ASV_588+ASV_2283	0.714286	0.102041	0.269975	0.51		ASV_27+ASV_76+ASV_836+ASV_1308	0.7	0.108527	0.275625	0.35
						ASV_5+ASV_10+ASV_26+ASV_10419	0.583333	0.116667	0.260875	0.74								ASV_10+ASV_107+ASV_333	1	0.1	0.316228	0.29								ASV_10+ASV_107+ASV_333	1	0.1	0.316228	0.245								ASV_27+ASV_36+ASV_79+ASV_869	0.555556	0.128205	0.26688	0.785								ASV_38+ASV_79+ASV_398+ASV_1257	0.692308	0.15	0.322252	0.4								ASV_34+ASV_349+ASV_671+ASV_1648	0.714286	0.102041	0.269975	0.495		ASV_27+ASV_79+ASV_236+ASV_1462	0.7	0.108527	0.275625	0.375
						ASV_5+ASV_10+ASV_27+ASV_10419	0.583333	0.116667	0.260875	0.74								ASV_10+ASV_107+ASV_349+ASV_705	1	0.1	0.316228	0.28								ASV_10+ASV_107+ASV_349+ASV_705	1	0.1	0.316228	0.295								ASV_27+ASV_36+ASV_79+ASV_2160	0.555556	0.128205	0.26688	0.78								ASV_38+ASV_79+ASV_522+ASV_1257	0.692308	0.15	0.322252	0.4								ASV_34+ASV_349+ASV_2283	0.714286	0.102041	0.269975	0.51		ASV_27+ASV_79+ASV_349+ASV_705	0.7	0.108527	0.275625	0.285
						ASV_5+ASV_10+ASV_28+ASV_10419	0.583333	0.116667	0.260875	0.74								ASV_10+ASV_107+ASV_349+ASV_791	1	0.1	0.316228	0.28								ASV_10+ASV_107+ASV_349+ASV_791	1	0.1	0.316228	0.295								ASV_27+ASV_36+ASV_90+ASV_349	0.555556	0.128205	0.26688	0.81								ASV_38+ASV_79+ASV_588+ASV_791	0.692308	0.15	0.322252	0.43								ASV_34+ASV_350+ASV_671+ASV_1465	0.714286	0.102041	0.269975	0.575		ASV_27+ASV_79+ASV_836+ASV_1308	0.7	0.108527	0.275625	0.35
						ASV_5+ASV_10+ASV_30+ASV_1472	0.583333	0.116667	0.260875	0.74								ASV_10+ASV_107+ASV_349+ASV_869	1	0.1	0.316228	0.28								ASV_10+ASV_107+ASV_349+ASV_869	1	0.1	0.316228	0.295								ASV_27+ASV_36+ASV_90+ASV_869	0.555556	0.128205	0.26688	0.785								ASV_38+ASV_79+ASV_588+ASV_1257	0.692308	0.15	0.322252	0.4								ASV_34+ASV_350+ASV_1153+ASV_1465	0.714286	0.102041	0.269975	0.5		ASV_27+ASV_90+ASV_236+ASV_1462	0.7	0.108527	0.275625	0.375
						ASV_5+ASV_10+ASV_31+ASV_10419	0.583333	0.116667	0.260875	0.74								ASV_10+ASV_107+ASV_350+ASV_791	1	0.1	0.316228	0.28								ASV_10+ASV_107+ASV_350+ASV_791	1	0.1	0.316228	0.295								ASV_27+ASV_36+ASV_90+ASV_2160	0.555556	0.128205	0.26688	0.78								ASV_38+ASV_79+ASV_791	0.692308	0.15	0.322252	0.43								ASV_34+ASV_350+ASV_1465+ASV_1648	0.714286	0.102041	0.269975	0.515		ASV_27+ASV_90+ASV_349+ASV_705	0.7	0.108527	0.275625	0.285
						ASV_5+ASV_10+ASV_32+ASV_10419	0.583333	0.116667	0.260875	0.74								ASV_10+ASV_107+ASV_350+ASV_869	1	0.1	0.316228	0.28								ASV_10+ASV_107+ASV_350+ASV_869	1	0.1	0.316228	0.295								ASV_27+ASV_36+ASV_96+ASV_349	0.555556	0.128205	0.26688	0.81								ASV_38+ASV_79+ASV_1257	0.692308	0.15	0.322252	0.4								ASV_34+ASV_398+ASV_671+ASV_1465	0.714286	0.102041	0.269975	0.51		ASV_27+ASV_90+ASV_836+ASV_1308	0.7	0.108527	0.275625	0.35
						ASV_5+ASV_10+ASV_34+ASV_10419	0.583333	0.116667	0.260875	0.74								ASV_10+ASV_107+ASV_350+ASV_1462	1	0.1	0.316228	0.27								ASV_10+ASV_107+ASV_350+ASV_1462	1	0.1	0.316228	0.24								ASV_27+ASV_36+ASV_96+ASV_869	0.555556	0.128205	0.26688	0.785								ASV_38+ASV_90+ASV_96+ASV_791	0.692308	0.15	0.322252	0.43								ASV_34+ASV_398+ASV_1153+ASV_1465	0.714286	0.102041	0.269975	0.495		ASV_27+ASV_96+ASV_236+ASV_1462	0.7	0.108527	0.275625	0.375
						ASV_5+ASV_10+ASV_36+ASV_10419	0.583333	0.116667	0.260875	0.74								ASV_10+ASV_107+ASV_350+ASV_2744	1	0.1	0.316228	0.235								ASV_10+ASV_107+ASV_350+ASV_2744	1	0.1	0.316228	0.26								ASV_27+ASV_36+ASV_96+ASV_2160	0.555556	0.128205	0.26688	0.78								ASV_38+ASV_90+ASV_96+ASV_1257	0.692308	0.15	0.322252	0.4								ASV_34+ASV_399+ASV_427+ASV_3108	0.714286	0.102041	0.269975	0.485		ASV_27+ASV_96+ASV_349+ASV_705	0.7	0.108527	0.275625	0.285
						ASV_5+ASV_10+ASV_38+ASV_10419	0.583333	0.116667	0.260875	0.74								ASV_10+ASV_107+ASV_392+ASV_791	1	0.1	0.316228	0.28								ASV_10+ASV_107+ASV_392+ASV_791	1	0.1	0.316228	0.295								ASV_27+ASV_36+ASV_107+ASV_349	0.555556	0.128205	0.26688	0.81								ASV_38+ASV_90+ASV_166+ASV_791	0.692308	0.15	0.322252	0.43								ASV_34+ASV_399+ASV_1648+ASV_4456	0.714286	0.102041	0.269975	0.545		ASV_27+ASV_96+ASV_836+ASV_1308	0.7	0.108527	0.275625	0.35
						ASV_5+ASV_10+ASV_68+ASV_10419	0.583333	0.116667	0.260875	0.74								ASV_10+ASV_107+ASV_392+ASV_869	1	0.1	0.316228	0.28								ASV_10+ASV_107+ASV_392+ASV_869	1	0.1	0.316228	0.295								ASV_27+ASV_36+ASV_119+ASV_349	0.555556	0.128205	0.26688	0.81								ASV_38+ASV_90+ASV_166+ASV_1257	0.692308	0.15	0.322252	0.4								ASV_34+ASV_519+ASV_671+ASV_1465	0.714286	0.102041	0.269975	0.51		ASV_27+ASV_107+ASV_349+ASV_705	0.7	0.108527	0.275625	0.285
						ASV_5+ASV_10+ASV_76+ASV_10419	0.583333	0.116667	0.260875	0.74								ASV_10+ASV_107+ASV_392+ASV_1462	1	0.1	0.316228	0.27								ASV_10+ASV_107+ASV_392+ASV_1462	1	0.1	0.316228	0.24								ASV_27+ASV_36+ASV_119+ASV_427	0.555556	0.128205	0.26688	0.73								ASV_38+ASV_90+ASV_185+ASV_791	0.692308	0.15	0.322252	0.43								ASV_34+ASV_519+ASV_1153+ASV_1465	0.714286	0.102041	0.269975	0.495		ASV_27+ASV_119+ASV_522+ASV_3578	0.7	0.108527	0.275625	0.32
						ASV_5+ASV_10+ASV_79+ASV_10419	0.583333	0.116667	0.260875	0.74								ASV_10+ASV_107+ASV_392+ASV_2744	1	0.1	0.316228	0.235								ASV_10+ASV_107+ASV_392+ASV_2744	1	0.1	0.316228	0.26								ASV_27+ASV_36+ASV_119+ASV_869	0.555556	0.128205	0.26688	0.785								ASV_38+ASV_90+ASV_185+ASV_1257	0.692308	0.15	0.322252	0.4								ASV_34+ASV_671+ASV_1153+ASV_2283	0.714286	0.102041	0.269975	0.565		ASV_27+ASV_124+ASV_349+ASV_705	0.7	0.108527	0.275625	0.285
						ASV_5+ASV_10+ASV_90+ASV_10419	0.583333	0.116667	0.260875	0.74								ASV_10+ASV_107+ASV_393+ASV_791	1	0.1	0.316228	0.28								ASV_10+ASV_107+ASV_393+ASV_791	1	0.1	0.316228	0.295								ASV_27+ASV_36+ASV_124+ASV_333	0.555556	0.128205	0.26688	0.74								ASV_38+ASV_90+ASV_195+ASV_791	0.692308	0.15	0.322252	0.43								ASV_36+ASV_38+ASV_671+ASV_1465	0.714286	0.102041	0.269975	0.525		ASV_27+ASV_143+ASV_236+ASV_1462	0.7	0.108527	0.275625	0.375
						ASV_5+ASV_10+ASV_96+ASV_10419	0.583333	0.116667	0.260875	0.74								ASV_10+ASV_107+ASV_393+ASV_869	1	0.1	0.316228	0.28								ASV_10+ASV_107+ASV_393+ASV_869	1	0.1	0.316228	0.295								ASV_27+ASV_36+ASV_143+ASV_427	0.555556	0.128205	0.26688	0.74								ASV_38+ASV_90+ASV_195+ASV_1257	0.692308	0.15	0.322252	0.4								ASV_36+ASV_38+ASV_1153+ASV_1465	0.714286	0.102041	0.269975	0.495		ASV_27+ASV_166+ASV_236+ASV_1462	0.7	0.108527	0.275625	0.375
						ASV_5+ASV_10+ASV_119+ASV_1462	0.583333	0.116667	0.260875	0.76								ASV_10+ASV_107+ASV_393+ASV_1462	1	0.1	0.316228	0.27								ASV_10+ASV_107+ASV_393+ASV_1462	1	0.1	0.316228	0.24								ASV_27+ASV_36+ASV_143+ASV_2160	0.555556	0.128205	0.26688	0.78								ASV_38+ASV_90+ASV_200+ASV_791	0.692308	0.15	0.322252	0.43								ASV_36+ASV_66+ASV_107+ASV_143	0.714286	0.102041	0.269975	0.47		ASV_27+ASV_166+ASV_349+ASV_705	0.7	0.108527	0.275625	0.285
						ASV_5+ASV_10+ASV_119+ASV_10419	0.583333	0.116667	0.260875	0.74								ASV_10+ASV_107+ASV_393+ASV_2744	1	0.1	0.316228	0.235								ASV_10+ASV_107+ASV_393+ASV_2744	1	0.1	0.316228	0.26								ASV_27+ASV_36+ASV_166+ASV_349	0.555556	0.128205	0.26688	0.81								ASV_38+ASV_90+ASV_200+ASV_1257	0.692308	0.15	0.322252	0.4								ASV_36+ASV_66+ASV_119+ASV_1465	0.714286	0.102041	0.269975	0.55		ASV_27+ASV_166+ASV_836+ASV_1308	0.7	0.108527	0.275625	0.35
						ASV_5+ASV_10+ASV_143+ASV_1462	0.583333	0.116667	0.260875	0.76								ASV_10+ASV_107+ASV_398+ASV_791	1	0.1	0.316228	0.28								ASV_10+ASV_107+ASV_398+ASV_791	1	0.1	0.316228	0.295								ASV_27+ASV_36+ASV_166+ASV_869	0.555556	0.128205	0.26688	0.785								ASV_38+ASV_90+ASV_236+ASV_1257	0.692308	0.15	0.322252	0.4								ASV_36+ASV_66+ASV_519+ASV_1465	0.714286	0.102041	0.269975	0.53		ASV_27+ASV_185+ASV_236+ASV_1462	0.7	0.108527	0.275625	0.375
						ASV_5+ASV_10+ASV_166+ASV_10419	0.583333	0.116667	0.260875	0.74								ASV_10+ASV_107+ASV_398+ASV_869	1	0.1	0.316228	0.28								ASV_10+ASV_107+ASV_398+ASV_869	1	0.1	0.316228	0.295								ASV_27+ASV_36+ASV_166+ASV_2160	0.555556	0.128205	0.26688	0.78								ASV_38+ASV_90+ASV_350+ASV_791	0.692308	0.15	0.322252	0.43								ASV_36+ASV_66+ASV_671+ASV_2283	0.714286	0.102041	0.269975	0.515		ASV_27+ASV_185+ASV_349+ASV_705	0.7	0.108527	0.275625	0.285
						ASV_5+ASV_10+ASV_185+ASV_10419	0.583333	0.116667	0.260875	0.74								ASV_10+ASV_107+ASV_398+ASV_1462	1	0.1	0.316228	0.27								ASV_10+ASV_107+ASV_398+ASV_1462	1	0.1	0.316228	0.24								ASV_27+ASV_36+ASV_185+ASV_349	0.555556	0.128205	0.26688	0.81								ASV_38+ASV_90+ASV_350+ASV_1308	0.692308	0.15	0.322252	0.42								ASV_36+ASV_66+ASV_1648+ASV_4456	0.714286	0.102041	0.269975	0.5		ASV_27+ASV_185+ASV_836+ASV_1308	0.7	0.108527	0.275625	0.35
						ASV_5+ASV_10+ASV_195+ASV_10419	0.583333	0.116667	0.260875	0.74								ASV_10+ASV_107+ASV_398+ASV_2744	1	0.1	0.316228	0.235								ASV_10+ASV_107+ASV_398+ASV_2744	1	0.1	0.316228	0.26								ASV_27+ASV_36+ASV_185+ASV_869	0.555556	0.128205	0.26688	0.785								ASV_38+ASV_90+ASV_392+ASV_791	0.692308	0.15	0.322252	0.43								ASV_36+ASV_68+ASV_671+ASV_1465	0.714286	0.102041	0.269975	0.525		ASV_27+ASV_189+ASV_236+ASV_1490	0.7	0.108527	0.275625	0.315
						ASV_5+ASV_10+ASV_200+ASV_10419	0.583333	0.116667	0.260875	0.74								ASV_10+ASV_107+ASV_519+ASV_791	1	0.1	0.316228	0.28								ASV_10+ASV_107+ASV_519+ASV_791	1	0.1	0.316228	0.295								ASV_27+ASV_36+ASV_185+ASV_2160	0.555556	0.128205	0.26688	0.78								ASV_38+ASV_90+ASV_392+ASV_1257	0.692308	0.15	0.322252	0.4								ASV_36+ASV_68+ASV_1153+ASV_1465	0.714286	0.102041	0.269975	0.495		ASV_27+ASV_195+ASV_236+ASV_1462	0.7	0.108527	0.275625	0.375
						ASV_5+ASV_10+ASV_236+ASV_5519	0.583333	0.116667	0.260875	0.75								ASV_10+ASV_107+ASV_519+ASV_869	1	0.1	0.316228	0.28								ASV_10+ASV_107+ASV_519+ASV_869	1	0.1	0.316228	0.295								ASV_27+ASV_36+ASV_195+ASV_349	0.555556	0.128205	0.26688	0.81								ASV_38+ASV_90+ASV_393+ASV_791	0.692308	0.15	0.322252	0.43								ASV_36+ASV_76+ASV_671+ASV_1465	0.714286	0.102041	0.269975	0.525		ASV_27+ASV_195+ASV_349+ASV_705	0.7	0.108527	0.275625	0.285
						ASV_5+ASV_10+ASV_350+ASV_10419	0.583333	0.116667	0.260875	0.74								ASV_10+ASV_107+ASV_519+ASV_1462	1	0.1	0.316228	0.27								ASV_10+ASV_107+ASV_519+ASV_1462	1	0.1	0.316228	0.24								ASV_27+ASV_36+ASV_195+ASV_869	0.555556	0.128205	0.26688	0.785								ASV_38+ASV_90+ASV_393+ASV_1257	0.692308	0.15	0.322252	0.4								ASV_36+ASV_76+ASV_1153+ASV_1465	0.714286	0.102041	0.269975	0.495		ASV_27+ASV_195+ASV_836+ASV_1308	0.7	0.108527	0.275625	0.35
						ASV_5+ASV_10+ASV_392+ASV_10419	0.583333	0.116667	0.260875	0.74								ASV_10+ASV_107+ASV_519+ASV_2744	1	0.1	0.316228	0.235								ASV_10+ASV_107+ASV_519+ASV_2744	1	0.1	0.316228	0.26								ASV_27+ASV_36+ASV_195+ASV_2160	0.555556	0.128205	0.26688	0.78								ASV_38+ASV_90+ASV_398+ASV_1257	0.692308	0.15	0.322252	0.4								ASV_36+ASV_79+ASV_671+ASV_1465	0.714286	0.102041	0.269975	0.525		ASV_27+ASV_200+ASV_236+ASV_1462	0.7	0.108527	0.275625	0.375
						ASV_5+ASV_10+ASV_393+ASV_10419	0.583333	0.116667	0.260875	0.74								ASV_10+ASV_107+ASV_522+ASV_779	1	0.1	0.316228	0.255								ASV_10+ASV_107+ASV_522+ASV_779	1	0.1	0.316228	0.225								ASV_27+ASV_36+ASV_200+ASV_349	0.555556	0.128205	0.26688	0.81								ASV_38+ASV_90+ASV_522+ASV_1257	0.692308	0.15	0.322252	0.4								ASV_36+ASV_79+ASV_1153+ASV_1465	0.714286	0.102041	0.269975	0.495		ASV_27+ASV_200+ASV_349+ASV_705	0.7	0.108527	0.275625	0.285
						ASV_5+ASV_10+ASV_398+ASV_1462	0.583333	0.116667	0.260875	0.76								ASV_10+ASV_107+ASV_522+ASV_791	1	0.1	0.316228	0.28								ASV_10+ASV_107+ASV_522+ASV_791	1	0.1	0.316228	0.295								ASV_27+ASV_36+ASV_200+ASV_869	0.555556	0.128205	0.26688	0.785								ASV_38+ASV_90+ASV_588+ASV_791	0.692308	0.15	0.322252	0.43								ASV_36+ASV_90+ASV_671+ASV_1465	0.714286	0.102041	0.269975	0.525		ASV_27+ASV_200+ASV_836+ASV_1308	0.7	0.108527	0.275625	0.35
						ASV_5+ASV_10+ASV_398+ASV_10419	0.583333	0.116667	0.260875	0.74								ASV_10+ASV_107+ASV_522+ASV_869	1	0.1	0.316228	0.28								ASV_10+ASV_107+ASV_522+ASV_869	1	0.1	0.316228	0.295								ASV_27+ASV_36+ASV_200+ASV_2160	0.555556	0.128205	0.26688	0.78								ASV_38+ASV_90+ASV_588+ASV_1257	0.692308	0.15	0.322252	0.4								ASV_36+ASV_90+ASV_1153+ASV_1465	0.714286	0.102041	0.269975	0.495		ASV_27+ASV_236+ASV_350+ASV_705	0.7	0.108527	0.275625	0.315
						ASV_5+ASV_10+ASV_399+ASV_10419	0.583333	0.116667	0.260875	0.74								ASV_10+ASV_107+ASV_522+ASV_1462	1	0.1	0.316228	0.27								ASV_10+ASV_107+ASV_522+ASV_1462	1	0.1	0.316228	0.24								ASV_27+ASV_36+ASV_236+ASV_427	0.555556	0.128205	0.26688	0.73								ASV_38+ASV_90+ASV_791	0.692308	0.15	0.322252	0.43								ASV_36+ASV_96+ASV_671+ASV_1465	0.714286	0.102041	0.269975	0.525		ASV_27+ASV_236+ASV_392+ASV_1462	0.7	0.108527	0.275625	0.375
						ASV_5+ASV_10+ASV_522+ASV_10419	0.583333	0.116667	0.260875	0.74								ASV_10+ASV_107+ASV_522+ASV_2744	1	0.1	0.316228	0.235								ASV_10+ASV_107+ASV_522+ASV_2744	1	0.1	0.316228	0.26								ASV_27+ASV_36+ASV_236+ASV_2160	0.555556	0.128205	0.26688	0.78								ASV_38+ASV_90+ASV_1257	0.692308	0.15	0.322252	0.4								ASV_36+ASV_96+ASV_1153+ASV_1465	0.714286	0.102041	0.269975	0.495		ASV_27+ASV_236+ASV_393+ASV_1462	0.7	0.108527	0.275625	0.375
						ASV_5+ASV_10+ASV_588+ASV_10419	0.583333	0.116667	0.260875	0.74								ASV_10+ASV_107+ASV_588+ASV_791	1	0.1	0.316228	0.28								ASV_10+ASV_107+ASV_588+ASV_791	1	0.1	0.316228	0.295								ASV_27+ASV_36+ASV_344+ASV_671	0.555556	0.128205	0.26688	0.79								ASV_38+ASV_96+ASV_166+ASV_791	0.692308	0.15	0.322252	0.43								ASV_36+ASV_107+ASV_119+ASV_2283	0.714286	0.102041	0.269975	0.505		ASV_27+ASV_236+ASV_398+ASV_1462	0.7	0.108527	0.275625	0.375
						ASV_5+ASV_10+ASV_671+ASV_2124	0.583333	0.116667	0.260875	0.755								ASV_10+ASV_107+ASV_588+ASV_869	1	0.1	0.316228	0.28								ASV_10+ASV_107+ASV_588+ASV_869	1	0.1	0.316228	0.295								ASV_27+ASV_36+ASV_349	0.555556	0.128205	0.26688	0.81								ASV_38+ASV_96+ASV_166+ASV_1257	0.692308	0.15	0.322252	0.4								ASV_36+ASV_107+ASV_143+ASV_671	0.714286	0.102041	0.269975	0.52		ASV_27+ASV_236+ASV_522+ASV_1465	0.7	0.108527	0.275625	0.35
						ASV_5+ASV_10+ASV_1648+ASV_2744	0.583333	0.116667	0.260875	0.7								ASV_10+ASV_107+ASV_588+ASV_1462	1	0.1	0.316228	0.27								ASV_10+ASV_107+ASV_588+ASV_1462	1	0.1	0.316228	0.24								ASV_27+ASV_36+ASV_349+ASV_350	0.555556	0.128205	0.26688	0.81								ASV_38+ASV_96+ASV_185+ASV_791	0.692308	0.15	0.322252	0.43								ASV_36+ASV_107+ASV_189+ASV_2283	0.714286	0.102041	0.269975	0.5		ASV_27+ASV_236+ASV_588+ASV_1462	0.7	0.108527	0.275625	0.375
						ASV_5+ASV_10+ASV_10419	0.583333	0.116667	0.260875	0.74								ASV_10+ASV_107+ASV_588+ASV_2744	1	0.1	0.316228	0.235								ASV_10+ASV_107+ASV_588+ASV_2744	1	0.1	0.316228	0.26								ASV_27+ASV_36+ASV_349+ASV_392	0.555556	0.128205	0.26688	0.81								ASV_38+ASV_96+ASV_185+ASV_1257	0.692308	0.15	0.322252	0.4								ASV_36+ASV_107+ASV_398+ASV_1648	0.714286	0.102041	0.269975	0.455		ASV_27+ASV_236+ASV_1462	0.7	0.108527	0.275625	0.375
						ASV_5+ASV_13+ASV_27+ASV_671	0.583333	0.116667	0.260875	0.76								ASV_10+ASV_107+ASV_671+ASV_791	1	0.1	0.316228	0.28								ASV_10+ASV_107+ASV_671+ASV_791	1	0.1	0.316228	0.295								ASV_27+ASV_36+ASV_349+ASV_393	0.555556	0.128205	0.26688	0.81								ASV_38+ASV_96+ASV_195+ASV_791	0.692308	0.15	0.322252	0.43								ASV_36+ASV_107+ASV_398+ASV_2283	0.714286	0.102041	0.269975	0.505		ASV_27+ASV_349+ASV_350+ASV_705	0.7	0.108527	0.275625	0.285
						ASV_5+ASV_13+ASV_72+ASV_119	0.583333	0.116667	0.260875	0.75								ASV_10+ASV_107+ASV_671+ASV_869	1	0.1	0.316228	0.28								ASV_10+ASV_107+ASV_671+ASV_869	1	0.1	0.316228	0.295								ASV_27+ASV_36+ASV_349+ASV_398	0.555556	0.128205	0.26688	0.81								ASV_38+ASV_96+ASV_195+ASV_1257	0.692308	0.15	0.322252	0.4								ASV_36+ASV_107+ASV_427+ASV_1648	0.714286	0.102041	0.269975	0.485		ASV_27+ASV_349+ASV_392+ASV_705	0.7	0.108527	0.275625	0.285
						ASV_5+ASV_13+ASV_72+ASV_398	0.583333	0.116667	0.260875	0.75								ASV_10+ASV_107+ASV_705+ASV_791	1	0.1	0.316228	0.28								ASV_10+ASV_107+ASV_705+ASV_791	1	0.1	0.316228	0.295								ASV_27+ASV_36+ASV_350+ASV_869	0.555556	0.128205	0.26688	0.785								ASV_38+ASV_96+ASV_200+ASV_791	0.692308	0.15	0.322252	0.43								ASV_36+ASV_107+ASV_671+ASV_2283	0.714286	0.102041	0.269975	0.505		ASV_27+ASV_349+ASV_393+ASV_705	0.7	0.108527	0.275625	0.285
						ASV_5+ASV_22+ASV_671+ASV_1153	0.583333	0.116667	0.260875	0.78								ASV_10+ASV_107+ASV_705+ASV_869	1	0.1	0.316228	0.28								ASV_10+ASV_107+ASV_705+ASV_869	1	0.1	0.316228	0.295								ASV_27+ASV_36+ASV_350+ASV_2160	0.555556	0.128205	0.26688	0.78								ASV_38+ASV_96+ASV_200+ASV_1257	0.692308	0.15	0.322252	0.4								ASV_36+ASV_119+ASV_189+ASV_2283	0.714286	0.102041	0.269975	0.475		ASV_27+ASV_349+ASV_398+ASV_705	0.7	0.108527	0.275625	0.285
						ASV_5+ASV_26+ASV_27+ASV_10419	0.583333	0.116667	0.260875	0.74								ASV_10+ASV_107+ASV_791	1	0.1	0.316228	0.28								ASV_10+ASV_107+ASV_791	1	0.1	0.316228	0.295								ASV_27+ASV_36+ASV_392+ASV_869	0.555556	0.128205	0.26688	0.785								ASV_38+ASV_96+ASV_236+ASV_1257	0.692308	0.15	0.322252	0.4								ASV_36+ASV_119+ASV_671+ASV_1465	0.714286	0.102041	0.269975	0.525		ASV_27+ASV_349+ASV_705	0.7	0.108527	0.275625	0.285
						ASV_5+ASV_26+ASV_28+ASV_10419	0.583333	0.116667	0.260875	0.74								ASV_10+ASV_107+ASV_836+ASV_869	1	0.1	0.316228	0.28								ASV_10+ASV_107+ASV_836+ASV_869	1	0.1	0.316228	0.295								ASV_27+ASV_36+ASV_392+ASV_2160	0.555556	0.128205	0.26688	0.78								ASV_38+ASV_96+ASV_350+ASV_791	0.692308	0.15	0.322252	0.43								ASV_36+ASV_119+ASV_1153+ASV_1465	0.714286	0.102041	0.269975	0.495		ASV_27+ASV_392+ASV_836+ASV_1308	0.7	0.108527	0.275625	0.35
						ASV_5+ASV_26+ASV_30+ASV_1472	0.583333	0.116667	0.260875	0.74								ASV_10+ASV_107+ASV_869	1	0.1	0.316228	0.28								ASV_10+ASV_107+ASV_869	1	0.1	0.316228	0.295								ASV_27+ASV_36+ASV_393+ASV_869	0.555556	0.128205	0.26688	0.785								ASV_38+ASV_96+ASV_350+ASV_1308	0.692308	0.15	0.322252	0.42								ASV_36+ASV_124+ASV_671+ASV_1465	0.714286	0.102041	0.269975	0.525		ASV_27+ASV_393+ASV_836+ASV_1308	0.7	0.108527	0.275625	0.35
						ASV_5+ASV_26+ASV_31+ASV_10419	0.583333	0.116667	0.260875	0.74								ASV_10+ASV_107+ASV_890+ASV_1462	1	0.1	0.316228	0.27								ASV_10+ASV_107+ASV_890+ASV_1462	1	0.1	0.316228	0.24								ASV_27+ASV_36+ASV_393+ASV_2160	0.555556	0.128205	0.26688	0.78								ASV_38+ASV_96+ASV_392+ASV_791	0.692308	0.15	0.322252	0.43								ASV_36+ASV_124+ASV_1153+ASV_1465	0.714286	0.102041	0.269975	0.495		ASV_27+ASV_519+ASV_836+ASV_1308	0.7	0.108527	0.275625	0.35
						ASV_5+ASV_26+ASV_32+ASV_10419	0.583333	0.116667	0.260875	0.74								ASV_10+ASV_107+ASV_1462	1	0.1	0.316228	0.27								ASV_10+ASV_107+ASV_1462	1	0.1	0.316228	0.24								ASV_27+ASV_36+ASV_398+ASV_869	0.555556	0.128205	0.26688	0.785								ASV_38+ASV_96+ASV_392+ASV_1257	0.692308	0.15	0.322252	0.4								ASV_36+ASV_143+ASV_399+ASV_2283	0.714286	0.102041	0.269975	0.58		ASV_27+ASV_588+ASV_836+ASV_1308	0.7	0.108527	0.275625	0.35
						ASV_5+ASV_26+ASV_34+ASV_10419	0.583333	0.116667	0.260875	0.74								ASV_10+ASV_107+ASV_2744	1	0.1	0.316228	0.235								ASV_10+ASV_107+ASV_2744	1	0.1	0.316228	0.26								ASV_27+ASV_36+ASV_398+ASV_2160	0.555556	0.128205	0.26688	0.78								ASV_38+ASV_96+ASV_393+ASV_791	0.692308	0.15	0.322252	0.43								ASV_36+ASV_143+ASV_519+ASV_1465	0.714286	0.102041	0.269975	0.495		ASV_27+ASV_836+ASV_1308	0.7	0.108527	0.275625	0.35
						ASV_5+ASV_26+ASV_36+ASV_10419	0.583333	0.116667	0.260875	0.74								ASV_10+ASV_119+ASV_124+ASV_791	1	0.1	0.316228	0.28								ASV_10+ASV_119+ASV_124+ASV_791	1	0.1	0.316228	0.295								ASV_27+ASV_36+ASV_427+ASV_588	0.555556	0.128205	0.26688	0.76								ASV_38+ASV_96+ASV_393+ASV_1257	0.692308	0.15	0.322252	0.4								ASV_36+ASV_143+ASV_522+ASV_1465	0.714286	0.102041	0.269975	0.52		ASV_28+ASV_31+ASV_236+ASV_1462	0.7	0.108527	0.275625	0.375
						ASV_5+ASV_26+ASV_38+ASV_10419	0.583333	0.116667	0.260875	0.74								ASV_10+ASV_119+ASV_143+ASV_474	1	0.1	0.316228	0.24								ASV_10+ASV_119+ASV_143+ASV_474	1	0.1	0.316228	0.24								ASV_27+ASV_36+ASV_427+ASV_836	0.555556	0.128205	0.26688	0.74								ASV_38+ASV_96+ASV_398+ASV_1257	0.692308	0.15	0.322252	0.4								ASV_36+ASV_143+ASV_522+ASV_2283	0.714286	0.102041	0.269975	0.58		ASV_28+ASV_31+ASV_349+ASV_705	0.7	0.108527	0.275625	0.285
						ASV_5+ASV_26+ASV_68+ASV_10419	0.583333	0.116667	0.260875	0.74								ASV_10+ASV_119+ASV_143+ASV_791	1	0.1	0.316228	0.28								ASV_10+ASV_119+ASV_143+ASV_791	1	0.1	0.316228	0.295								ASV_27+ASV_36+ASV_519+ASV_2160	0.555556	0.128205	0.26688	0.78								ASV_38+ASV_96+ASV_522+ASV_1257	0.692308	0.15	0.322252	0.4								ASV_36+ASV_166+ASV_671+ASV_1465	0.714286	0.102041	0.269975	0.525		ASV_28+ASV_32+ASV_236+ASV_1462	0.7	0.108527	0.275625	0.375
						ASV_5+ASV_26+ASV_76+ASV_10419	0.583333	0.116667	0.260875	0.74								ASV_10+ASV_119+ASV_143+ASV_6393	1	0.1	0.316228	0.195								ASV_10+ASV_119+ASV_143+ASV_6393	1	0.1	0.316228	0.185								ASV_27+ASV_36+ASV_836+ASV_2160	0.555556	0.128205	0.26688	0.78								ASV_38+ASV_96+ASV_588+ASV_791	0.692308	0.15	0.322252	0.43								ASV_36+ASV_166+ASV_1153+ASV_1465	0.714286	0.102041	0.269975	0.495		ASV_28+ASV_32+ASV_349+ASV_705	0.7	0.108527	0.275625	0.285
						ASV_5+ASV_26+ASV_79+ASV_10419	0.583333	0.116667	0.260875	0.74								ASV_10+ASV_119+ASV_166+ASV_474	1	0.1	0.316228	0.24								ASV_10+ASV_119+ASV_166+ASV_474	1	0.1	0.316228	0.24								ASV_27+ASV_36+ASV_869	0.555556	0.128205	0.26688	0.785								ASV_38+ASV_96+ASV_588+ASV_1257	0.692308	0.15	0.322252	0.4								ASV_36+ASV_185+ASV_671+ASV_1465	0.714286	0.102041	0.269975	0.525		ASV_28+ASV_34+ASV_236+ASV_1462	0.7	0.108527	0.275625	0.375
						ASV_5+ASV_26+ASV_90+ASV_10419	0.583333	0.116667	0.260875	0.74								ASV_10+ASV_119+ASV_166+ASV_791	1	0.1	0.316228	0.28								ASV_10+ASV_119+ASV_166+ASV_791	1	0.1	0.316228	0.295								ASV_27+ASV_36+ASV_890+ASV_2160	0.555556	0.128205	0.26688	0.78								ASV_38+ASV_96+ASV_791	0.692308	0.15	0.322252	0.43								ASV_36+ASV_185+ASV_1153+ASV_1465	0.714286	0.102041	0.269975	0.495		ASV_28+ASV_34+ASV_349+ASV_705	0.7	0.108527	0.275625	0.285
						ASV_5+ASV_26+ASV_96+ASV_10419	0.583333	0.116667	0.260875	0.74								ASV_10+ASV_119+ASV_166+ASV_6393	1	0.1	0.316228	0.195								ASV_10+ASV_119+ASV_166+ASV_6393	1	0.1	0.316228	0.185								ASV_27+ASV_36+ASV_1257+ASV_1648	0.555556	0.128205	0.26688	0.82								ASV_38+ASV_96+ASV_1257	0.692308	0.15	0.322252	0.4								ASV_36+ASV_189+ASV_349+ASV_1648	0.714286	0.102041	0.269975	0.475		ASV_28+ASV_36+ASV_236+ASV_1462	0.7	0.108527	0.275625	0.375
						ASV_5+ASV_26+ASV_119+ASV_1462	0.583333	0.116667	0.260875	0.76								ASV_10+ASV_119+ASV_185+ASV_474	1	0.1	0.316228	0.24								ASV_10+ASV_119+ASV_185+ASV_474	1	0.1	0.316228	0.24								ASV_27+ASV_36+ASV_2160	0.555556	0.128205	0.26688	0.78								ASV_38+ASV_119+ASV_143+ASV_1168	0.692308	0.15	0.322252	0.49								ASV_36+ASV_189+ASV_398+ASV_2283	0.714286	0.102041	0.269975	0.475		ASV_28+ASV_38+ASV_236+ASV_1462	0.7	0.108527	0.275625	0.375
						ASV_5+ASV_26+ASV_119+ASV_10419	0.583333	0.116667	0.260875	0.74								ASV_10+ASV_119+ASV_185+ASV_791	1	0.1	0.316228	0.28								ASV_10+ASV_119+ASV_185+ASV_791	1	0.1	0.316228	0.295								ASV_27+ASV_38+ASV_68+ASV_349	0.555556	0.128205	0.26688	0.81								ASV_38+ASV_119+ASV_349+ASV_427	0.692308	0.15	0.322252	0.445								ASV_36+ASV_189+ASV_1648+ASV_2283	0.714286	0.102041	0.269975	0.475		ASV_28+ASV_38+ASV_349+ASV_705	0.7	0.108527	0.275625	0.285
						ASV_5+ASV_26+ASV_143+ASV_1462	0.583333	0.116667	0.260875	0.76								ASV_10+ASV_119+ASV_185+ASV_6393	1	0.1	0.316228	0.195								ASV_10+ASV_119+ASV_185+ASV_6393	1	0.1	0.316228	0.185								ASV_27+ASV_38+ASV_68+ASV_869	0.555556	0.128205	0.26688	0.785								ASV_38+ASV_119+ASV_349+ASV_890	0.692308	0.15	0.322252	0.465								ASV_36+ASV_195+ASV_671+ASV_1465	0.714286	0.102041	0.269975	0.525		ASV_28+ASV_68+ASV_236+ASV_1462	0.7	0.108527	0.275625	0.375
						ASV_5+ASV_26+ASV_166+ASV_10419	0.583333	0.116667	0.260875	0.74								ASV_10+ASV_119+ASV_189+ASV_474	1	0.1	0.316228	0.24								ASV_10+ASV_119+ASV_189+ASV_474	1	0.1	0.316228	0.24								ASV_27+ASV_38+ASV_68+ASV_2160	0.555556	0.128205	0.26688	0.78								ASV_38+ASV_119+ASV_836+ASV_1168	0.692308	0.15	0.322252	0.435								ASV_36+ASV_195+ASV_1153+ASV_1465	0.714286	0.102041	0.269975	0.495		ASV_28+ASV_68+ASV_349+ASV_705	0.7	0.108527	0.275625	0.285
						ASV_5+ASV_26+ASV_185+ASV_10419	0.583333	0.116667	0.260875	0.74								ASV_10+ASV_119+ASV_189+ASV_705	1	0.1	0.316228	0.26								ASV_10+ASV_119+ASV_189+ASV_705	1	0.1	0.316228	0.33								ASV_27+ASV_38+ASV_76+ASV_349	0.555556	0.128205	0.26688	0.81								ASV_38+ASV_119+ASV_890+ASV_1168	0.692308	0.15	0.322252	0.41								ASV_36+ASV_200+ASV_671+ASV_1465	0.714286	0.102041	0.269975	0.525		ASV_28+ASV_76+ASV_236+ASV_1462	0.7	0.108527	0.275625	0.375
						ASV_5+ASV_26+ASV_195+ASV_10419	0.583333	0.116667	0.260875	0.74								ASV_10+ASV_119+ASV_189+ASV_836	0.5	0.2	0.316228	0.96								ASV_10+ASV_119+ASV_189+ASV_836	0.5	0.2	0.316228	0.925								ASV_27+ASV_38+ASV_76+ASV_869	0.555556	0.128205	0.26688	0.785								ASV_38+ASV_119+ASV_1648+ASV_4456	0.692308	0.15	0.322252	0.415								ASV_36+ASV_200+ASV_1153+ASV_1465	0.714286	0.102041	0.269975	0.495		ASV_28+ASV_76+ASV_349+ASV_705	0.7	0.108527	0.275625	0.285
						ASV_5+ASV_26+ASV_200+ASV_10419	0.583333	0.116667	0.260875	0.74								ASV_10+ASV_119+ASV_189+ASV_5519	1	0.1	0.316228	0.205								ASV_10+ASV_119+ASV_189+ASV_5519	1	0.1	0.316228	0.245								ASV_27+ASV_38+ASV_76+ASV_2160	0.555556	0.128205	0.26688	0.78								ASV_38+ASV_124+ASV_1648+ASV_4456	0.692308	0.15	0.322252	0.43								ASV_36+ASV_236+ASV_671+ASV_1465	0.714286	0.102041	0.269975	0.525		ASV_28+ASV_79+ASV_236+ASV_1462	0.7	0.108527	0.275625	0.375
						ASV_5+ASV_26+ASV_236+ASV_5519	0.583333	0.116667	0.260875	0.75								ASV_10+ASV_119+ASV_195+ASV_474	1	0.1	0.316228	0.24								ASV_10+ASV_119+ASV_195+ASV_474	1	0.1	0.316228	0.24								ASV_27+ASV_38+ASV_79+ASV_349	0.555556	0.128205	0.26688	0.81								ASV_38+ASV_143+ASV_333+ASV_671	0.692308	0.15	0.322252	0.44								ASV_36+ASV_236+ASV_1153+ASV_1465	0.714286	0.102041	0.269975	0.495		ASV_28+ASV_79+ASV_349+ASV_705	0.7	0.108527	0.275625	0.285
						ASV_5+ASV_26+ASV_350+ASV_10419	0.583333	0.116667	0.260875	0.74								ASV_10+ASV_119+ASV_195+ASV_791	1	0.1	0.316228	0.28								ASV_10+ASV_119+ASV_195+ASV_791	1	0.1	0.316228	0.295								ASV_27+ASV_38+ASV_79+ASV_869	0.555556	0.128205	0.26688	0.785								ASV_38+ASV_143+ASV_333+ASV_890	0.692308	0.15	0.322252	0.43								ASV_36+ASV_349+ASV_398+ASV_427	0.714286	0.102041	0.269975	0.49		ASV_28+ASV_90+ASV_236+ASV_1462	0.7	0.108527	0.275625	0.375
						ASV_5+ASV_26+ASV_392+ASV_10419	0.583333	0.116667	0.260875	0.74								ASV_10+ASV_119+ASV_195+ASV_6393	1	0.1	0.316228	0.195								ASV_10+ASV_119+ASV_195+ASV_6393	1	0.1	0.316228	0.185								ASV_27+ASV_38+ASV_79+ASV_2160	0.555556	0.128205	0.26688	0.78								ASV_38+ASV_166+ASV_185+ASV_791	0.692308	0.15	0.322252	0.43								ASV_36+ASV_349+ASV_399+ASV_1648	0.714286	0.102041	0.269975	0.5		ASV_28+ASV_90+ASV_349+ASV_705	0.7	0.108527	0.275625	0.285
						ASV_5+ASV_26+ASV_393+ASV_10419	0.583333	0.116667	0.260875	0.74								ASV_10+ASV_119+ASV_200+ASV_474	1	0.1	0.316228	0.24								ASV_10+ASV_119+ASV_200+ASV_474	1	0.1	0.316228	0.24								ASV_27+ASV_38+ASV_90+ASV_349	0.555556	0.128205	0.26688	0.81								ASV_38+ASV_166+ASV_185+ASV_1257	0.692308	0.15	0.322252	0.4								ASV_36+ASV_349+ASV_519+ASV_1648	0.714286	0.102041	0.269975	0.475		ASV_28+ASV_96+ASV_236+ASV_1462	0.7	0.108527	0.275625	0.375
						ASV_5+ASV_26+ASV_398+ASV_1462	0.583333	0.116667	0.260875	0.76								ASV_10+ASV_119+ASV_200+ASV_791	1	0.1	0.316228	0.28								ASV_10+ASV_119+ASV_200+ASV_791	1	0.1	0.316228	0.295								ASV_27+ASV_38+ASV_90+ASV_869	0.555556	0.128205	0.26688	0.785								ASV_38+ASV_166+ASV_195+ASV_791	0.692308	0.15	0.322252	0.43								ASV_36+ASV_350+ASV_399+ASV_1465	0.714286	0.102041	0.269975	0.525		ASV_28+ASV_96+ASV_349+ASV_705	0.7	0.108527	0.275625	0.285
						ASV_5+ASV_26+ASV_398+ASV_10419	0.583333	0.116667	0.260875	0.74								ASV_10+ASV_119+ASV_200+ASV_6393	1	0.1	0.316228	0.195								ASV_10+ASV_119+ASV_200+ASV_6393	1	0.1	0.316228	0.185								ASV_27+ASV_38+ASV_90+ASV_2160	0.555556	0.128205	0.26688	0.78								ASV_38+ASV_166+ASV_195+ASV_1257	0.692308	0.15	0.322252	0.4								ASV_36+ASV_392+ASV_671+ASV_1465	0.714286	0.102041	0.269975	0.525		ASV_28+ASV_107+ASV_349+ASV_705	0.7	0.108527	0.275625	0.285
						ASV_5+ASV_26+ASV_399+ASV_10419	0.583333	0.116667	0.260875	0.74								ASV_10+ASV_119+ASV_236+ASV_349	1	0.1	0.316228	0.25								ASV_10+ASV_119+ASV_236+ASV_349	1	0.1	0.316228	0.2								ASV_27+ASV_38+ASV_96+ASV_349	0.555556	0.128205	0.26688	0.81								ASV_38+ASV_166+ASV_200+ASV_791	0.692308	0.15	0.322252	0.43								ASV_36+ASV_392+ASV_1153+ASV_1465	0.714286	0.102041	0.269975	0.495		ASV_28+ASV_119+ASV_522+ASV_3578	0.7	0.108527	0.275625	0.32
						ASV_5+ASV_26+ASV_522+ASV_10419	0.583333	0.116667	0.260875	0.74								ASV_10+ASV_119+ASV_236+ASV_6393	1	0.1	0.316228	0.195								ASV_10+ASV_119+ASV_236+ASV_6393	1	0.1	0.316228	0.185								ASV_27+ASV_38+ASV_96+ASV_869	0.555556	0.128205	0.26688	0.785								ASV_38+ASV_166+ASV_200+ASV_1257	0.692308	0.15	0.322252	0.4								ASV_36+ASV_393+ASV_671+ASV_1465	0.714286	0.102041	0.269975	0.525		ASV_28+ASV_124+ASV_349+ASV_705	0.7	0.108527	0.275625	0.285
						ASV_5+ASV_26+ASV_588+ASV_10419	0.583333	0.116667	0.260875	0.74								ASV_10+ASV_119+ASV_333+ASV_705	1	0.1	0.316228	0.29								ASV_10+ASV_119+ASV_333+ASV_705	1	0.1	0.316228	0.245								ASV_27+ASV_38+ASV_96+ASV_2160	0.555556	0.128205	0.26688	0.78								ASV_38+ASV_166+ASV_236+ASV_1257	0.692308	0.15	0.322252	0.4								ASV_36+ASV_393+ASV_1153+ASV_1465	0.714286	0.102041	0.269975	0.495		ASV_28+ASV_143+ASV_236+ASV_1462	0.7	0.108527	0.275625	0.375
						ASV_5+ASV_26+ASV_671+ASV_2124	0.583333	0.116667	0.260875	0.755								ASV_10+ASV_119+ASV_349+ASV_705	1	0.1	0.316228	0.28								ASV_10+ASV_119+ASV_349+ASV_705	1	0.1	0.316228	0.295								ASV_27+ASV_38+ASV_107+ASV_349	0.555556	0.128205	0.26688	0.81								ASV_38+ASV_166+ASV_350+ASV_791	0.692308	0.15	0.322252	0.43								ASV_36+ASV_398+ASV_399+ASV_1465	0.714286	0.102041	0.269975	0.53		ASV_28+ASV_166+ASV_236+ASV_1462	0.7	0.108527	0.275625	0.375
						ASV_5+ASV_26+ASV_1648+ASV_2744	0.583333	0.116667	0.260875	0.7								ASV_10+ASV_119+ASV_349+ASV_791	1	0.1	0.316228	0.28								ASV_10+ASV_119+ASV_349+ASV_791	1	0.1	0.316228	0.295								ASV_27+ASV_38+ASV_119+ASV_349	0.555556	0.128205	0.26688	0.81								ASV_38+ASV_166+ASV_350+ASV_1308	0.692308	0.15	0.322252	0.42								ASV_36+ASV_399+ASV_519+ASV_3108	0.714286	0.102041	0.269975	0.435		ASV_28+ASV_166+ASV_349+ASV_705	0.7	0.108527	0.275625	0.285
						ASV_5+ASV_26+ASV_10419	0.583333	0.116667	0.260875	0.74								ASV_10+ASV_119+ASV_349+ASV_869	1	0.1	0.316228	0.28								ASV_10+ASV_119+ASV_349+ASV_869	1	0.1	0.316228	0.295								ASV_27+ASV_38+ASV_119+ASV_427	0.555556	0.128205	0.26688	0.73								ASV_38+ASV_166+ASV_392+ASV_791	0.692308	0.15	0.322252	0.43								ASV_36+ASV_522+ASV_671+ASV_1465	0.714286	0.102041	0.269975	0.525		ASV_28+ASV_185+ASV_236+ASV_1462	0.7	0.108527	0.275625	0.375
						ASV_5+ASV_27+ASV_28+ASV_10419	0.583333	0.116667	0.260875	0.74								ASV_10+ASV_119+ASV_350+ASV_474	1	0.1	0.316228	0.24								ASV_10+ASV_119+ASV_350+ASV_474	1	0.1	0.316228	0.24								ASV_27+ASV_38+ASV_119+ASV_869	0.555556	0.128205	0.26688	0.785								ASV_38+ASV_166+ASV_392+ASV_1257	0.692308	0.15	0.322252	0.4								ASV_36+ASV_588+ASV_671+ASV_1465	0.714286	0.102041	0.269975	0.525		ASV_28+ASV_185+ASV_349+ASV_705	0.7	0.108527	0.275625	0.285
						ASV_5+ASV_27+ASV_31+ASV_10419	0.583333	0.116667	0.260875	0.74								ASV_10+ASV_119+ASV_350+ASV_791	1	0.1	0.316228	0.28								ASV_10+ASV_119+ASV_350+ASV_791	1	0.1	0.316228	0.295								ASV_27+ASV_38+ASV_124+ASV_333	0.555556	0.128205	0.26688	0.74								ASV_38+ASV_166+ASV_393+ASV_791	0.692308	0.15	0.322252	0.43								ASV_36+ASV_588+ASV_1153+ASV_1465	0.714286	0.102041	0.269975	0.495		ASV_28+ASV_189+ASV_236+ASV_1490	0.7	0.108527	0.275625	0.315
						ASV_5+ASV_27+ASV_32+ASV_10419	0.583333	0.116667	0.260875	0.74								ASV_10+ASV_119+ASV_350+ASV_6393	1	0.1	0.316228	0.195								ASV_10+ASV_119+ASV_350+ASV_6393	1	0.1	0.316228	0.185								ASV_27+ASV_38+ASV_143+ASV_427	0.555556	0.128205	0.26688	0.74								ASV_38+ASV_166+ASV_393+ASV_1257	0.692308	0.15	0.322252	0.4								ASV_36+ASV_671+ASV_1465	0.714286	0.102041	0.269975	0.525		ASV_28+ASV_195+ASV_236+ASV_1462	0.7	0.108527	0.275625	0.375
						ASV_5+ASV_27+ASV_34+ASV_10419	0.583333	0.116667	0.260875	0.74								ASV_10+ASV_119+ASV_392+ASV_474	1	0.1	0.316228	0.24								ASV_10+ASV_119+ASV_392+ASV_474	1	0.1	0.316228	0.24								ASV_27+ASV_38+ASV_143+ASV_2160	0.555556	0.128205	0.26688	0.78								ASV_38+ASV_166+ASV_398+ASV_1257	0.692308	0.15	0.322252	0.4								ASV_36+ASV_1153+ASV_1465	0.714286	0.102041	0.269975	0.495		ASV_28+ASV_195+ASV_349+ASV_705	0.7	0.108527	0.275625	0.285
						ASV_5+ASV_27+ASV_36+ASV_10419	0.583333	0.116667	0.260875	0.74								ASV_10+ASV_119+ASV_392+ASV_791	1	0.1	0.316228	0.28								ASV_10+ASV_119+ASV_392+ASV_791	1	0.1	0.316228	0.295								ASV_27+ASV_38+ASV_166+ASV_349	0.555556	0.128205	0.26688	0.81								ASV_38+ASV_166+ASV_522+ASV_1257	0.692308	0.15	0.322252	0.4								ASV_38+ASV_45+ASV_66+ASV_399	0.714286	0.102041	0.269975	0.49		ASV_28+ASV_200+ASV_236+ASV_1462	0.7	0.108527	0.275625	0.375
						ASV_5+ASV_27+ASV_38+ASV_10419	0.583333	0.116667	0.260875	0.74								ASV_10+ASV_119+ASV_392+ASV_6393	1	0.1	0.316228	0.195								ASV_10+ASV_119+ASV_392+ASV_6393	1	0.1	0.316228	0.185								ASV_27+ASV_38+ASV_166+ASV_869	0.555556	0.128205	0.26688	0.785								ASV_38+ASV_166+ASV_588+ASV_791	0.692308	0.15	0.322252	0.43								ASV_38+ASV_45+ASV_66+ASV_522	0.714286	0.102041	0.269975	0.49		ASV_28+ASV_200+ASV_349+ASV_705	0.7	0.108527	0.275625	0.285
						ASV_5+ASV_27+ASV_68+ASV_10419	0.583333	0.116667	0.260875	0.74								ASV_10+ASV_119+ASV_393+ASV_474	1	0.1	0.316228	0.24								ASV_10+ASV_119+ASV_393+ASV_474	1	0.1	0.316228	0.24								ASV_27+ASV_38+ASV_166+ASV_2160	0.555556	0.128205	0.26688	0.78								ASV_38+ASV_166+ASV_588+ASV_1257	0.692308	0.15	0.322252	0.4								ASV_38+ASV_45+ASV_68+ASV_399	0.714286	0.102041	0.269975	0.49		ASV_28+ASV_236+ASV_350+ASV_705	0.7	0.108527	0.275625	0.315
						ASV_5+ASV_27+ASV_76+ASV_10419	0.583333	0.116667	0.260875	0.74								ASV_10+ASV_119+ASV_393+ASV_791	1	0.1	0.316228	0.28								ASV_10+ASV_119+ASV_393+ASV_791	1	0.1	0.316228	0.295								ASV_27+ASV_38+ASV_185+ASV_349	0.555556	0.128205	0.26688	0.81								ASV_38+ASV_166+ASV_791	0.692308	0.15	0.322252	0.43								ASV_38+ASV_45+ASV_68+ASV_522	0.714286	0.102041	0.269975	0.49		ASV_28+ASV_236+ASV_350+ASV_1308	0.7	0.108527	0.275625	0.355
						ASV_5+ASV_27+ASV_79+ASV_10419	0.583333	0.116667	0.260875	0.74								ASV_10+ASV_119+ASV_393+ASV_6393	1	0.1	0.316228	0.195								ASV_10+ASV_119+ASV_393+ASV_6393	1	0.1	0.316228	0.185								ASV_27+ASV_38+ASV_185+ASV_869	0.555556	0.128205	0.26688	0.785								ASV_38+ASV_166+ASV_1257	0.692308	0.15	0.322252	0.4								ASV_38+ASV_45+ASV_76+ASV_399	0.714286	0.102041	0.269975	0.49		ASV_28+ASV_236+ASV_392+ASV_1462	0.7	0.108527	0.275625	0.375
						ASV_5+ASV_27+ASV_90+ASV_10419	0.583333	0.116667	0.260875	0.74								ASV_10+ASV_119+ASV_398+ASV_474	1	0.1	0.316228	0.24								ASV_10+ASV_119+ASV_398+ASV_474	1	0.1	0.316228	0.24								ASV_27+ASV_38+ASV_185+ASV_2160	0.555556	0.128205	0.26688	0.78								ASV_38+ASV_185+ASV_195+ASV_791	0.692308	0.15	0.322252	0.43								ASV_38+ASV_45+ASV_76+ASV_522	0.714286	0.102041	0.269975	0.49		ASV_28+ASV_236+ASV_393+ASV_1462	0.7	0.108527	0.275625	0.375
						ASV_5+ASV_27+ASV_96+ASV_10419	0.583333	0.116667	0.260875	0.74								ASV_10+ASV_119+ASV_398+ASV_791	1	0.1	0.316228	0.28								ASV_10+ASV_119+ASV_398+ASV_791	1	0.1	0.316228	0.295								ASV_27+ASV_38+ASV_195+ASV_349	0.555556	0.128205	0.26688	0.81								ASV_38+ASV_185+ASV_195+ASV_1257	0.692308	0.15	0.322252	0.4								ASV_38+ASV_45+ASV_79+ASV_399	0.714286	0.102041	0.269975	0.49		ASV_28+ASV_236+ASV_398+ASV_1462	0.7	0.108527	0.275625	0.375
						ASV_5+ASV_27+ASV_119+ASV_10419	0.583333	0.116667	0.260875	0.74								ASV_10+ASV_119+ASV_398+ASV_6393	1	0.1	0.316228	0.195								ASV_10+ASV_119+ASV_398+ASV_6393	1	0.1	0.316228	0.185								ASV_27+ASV_38+ASV_195+ASV_869	0.555556	0.128205	0.26688	0.785								ASV_38+ASV_185+ASV_200+ASV_791	0.692308	0.15	0.322252	0.43								ASV_38+ASV_45+ASV_79+ASV_522	0.714286	0.102041	0.269975	0.49		ASV_28+ASV_236+ASV_522+ASV_1465	0.7	0.108527	0.275625	0.35
						ASV_5+ASV_27+ASV_166+ASV_10419	0.583333	0.116667	0.260875	0.74								ASV_10+ASV_119+ASV_427+ASV_474	1	0.1	0.316228	0.24								ASV_10+ASV_119+ASV_427+ASV_474	1	0.1	0.316228	0.24								ASV_27+ASV_38+ASV_195+ASV_2160	0.555556	0.128205	0.26688	0.78								ASV_38+ASV_185+ASV_200+ASV_1257	0.692308	0.15	0.322252	0.4								ASV_38+ASV_45+ASV_90+ASV_399	0.714286	0.102041	0.269975	0.49		ASV_28+ASV_236+ASV_588+ASV_1462	0.7	0.108527	0.275625	0.375
						ASV_5+ASV_27+ASV_185+ASV_10419	0.583333	0.116667	0.260875	0.74								ASV_10+ASV_119+ASV_427+ASV_3578	1	0.1	0.316228	0.21								ASV_10+ASV_119+ASV_427+ASV_3578	1	0.1	0.316228	0.255								ASV_27+ASV_38+ASV_200+ASV_349	0.555556	0.128205	0.26688	0.81								ASV_38+ASV_185+ASV_236+ASV_1257	0.692308	0.15	0.322252	0.4								ASV_38+ASV_45+ASV_90+ASV_522	0.714286	0.102041	0.269975	0.49		ASV_28+ASV_236+ASV_1462	0.7	0.108527	0.275625	0.375
						ASV_5+ASV_27+ASV_195+ASV_10419	0.583333	0.116667	0.260875	0.74								ASV_10+ASV_119+ASV_427+ASV_5519	1	0.1	0.316228	0.235								ASV_10+ASV_119+ASV_427+ASV_5519	1	0.1	0.316228	0.26								ASV_27+ASV_38+ASV_200+ASV_869	0.555556	0.128205	0.26688	0.785								ASV_38+ASV_185+ASV_350+ASV_791	0.692308	0.15	0.322252	0.43								ASV_38+ASV_45+ASV_96+ASV_399	0.714286	0.102041	0.269975	0.49		ASV_28+ASV_349+ASV_350+ASV_705	0.7	0.108527	0.275625	0.285
						ASV_5+ASV_27+ASV_200+ASV_10419	0.583333	0.116667	0.260875	0.74								ASV_10+ASV_119+ASV_474	1	0.1	0.316228	0.24								ASV_10+ASV_119+ASV_474	1	0.1	0.316228	0.24								ASV_27+ASV_38+ASV_200+ASV_2160	0.555556	0.128205	0.26688	0.78								ASV_38+ASV_185+ASV_350+ASV_1308	0.692308	0.15	0.322252	0.42								ASV_38+ASV_45+ASV_96+ASV_522	0.714286	0.102041	0.269975	0.49		ASV_28+ASV_349+ASV_392+ASV_705	0.7	0.108527	0.275625	0.285
						ASV_5+ASV_27+ASV_350+ASV_10419	0.583333	0.116667	0.260875	0.74								ASV_10+ASV_119+ASV_519+ASV_791	1	0.1	0.316228	0.28								ASV_10+ASV_119+ASV_519+ASV_791	1	0.1	0.316228	0.295								ASV_27+ASV_38+ASV_236+ASV_427	0.555556	0.128205	0.26688	0.73								ASV_38+ASV_185+ASV_392+ASV_791	0.692308	0.15	0.322252	0.43								ASV_38+ASV_45+ASV_119+ASV_399	0.714286	0.102041	0.269975	0.49		ASV_28+ASV_349+ASV_393+ASV_705	0.7	0.108527	0.275625	0.285
						ASV_5+ASV_27+ASV_392+ASV_10419	0.583333	0.116667	0.260875	0.74								ASV_10+ASV_119+ASV_519+ASV_6393	1	0.1	0.316228	0.195								ASV_10+ASV_119+ASV_519+ASV_6393	1	0.1	0.316228	0.185								ASV_27+ASV_38+ASV_236+ASV_2160	0.555556	0.128205	0.26688	0.78								ASV_38+ASV_185+ASV_392+ASV_1257	0.692308	0.15	0.322252	0.4								ASV_38+ASV_45+ASV_119+ASV_522	0.714286	0.102041	0.269975	0.49		ASV_28+ASV_349+ASV_398+ASV_705	0.7	0.108527	0.275625	0.285
						ASV_5+ASV_27+ASV_393+ASV_10419	0.583333	0.116667	0.260875	0.74								ASV_10+ASV_119+ASV_522+ASV_791	1	0.1	0.316228	0.28								ASV_10+ASV_119+ASV_522+ASV_791	1	0.1	0.316228	0.295								ASV_27+ASV_38+ASV_344+ASV_671	0.555556	0.128205	0.26688	0.79								ASV_38+ASV_185+ASV_393+ASV_791	0.692308	0.15	0.322252	0.43								ASV_38+ASV_45+ASV_124+ASV_399	0.714286	0.102041	0.269975	0.49		ASV_28+ASV_349+ASV_705	0.7	0.108527	0.275625	0.285
						ASV_5+ASV_27+ASV_398+ASV_10419	0.583333	0.116667	0.260875	0.74								ASV_10+ASV_119+ASV_522+ASV_1308	1	0.1	0.316228	0.25								ASV_10+ASV_119+ASV_522+ASV_1308	1	0.1	0.316228	0.295								ASV_27+ASV_38+ASV_349	0.555556	0.128205	0.26688	0.81								ASV_38+ASV_185+ASV_393+ASV_1257	0.692308	0.15	0.322252	0.4								ASV_38+ASV_45+ASV_124+ASV_522	0.714286	0.102041	0.269975	0.49		ASV_28+ASV_398+ASV_836+ASV_1308	0.7	0.108527	0.275625	0.31
						ASV_5+ASV_27+ASV_399+ASV_10419	0.583333	0.116667	0.260875	0.74								ASV_10+ASV_119+ASV_522+ASV_6393	1	0.1	0.316228	0.195								ASV_10+ASV_119+ASV_522+ASV_6393	1	0.1	0.316228	0.185								ASV_27+ASV_38+ASV_349+ASV_350	0.555556	0.128205	0.26688	0.81								ASV_38+ASV_185+ASV_398+ASV_1257	0.692308	0.15	0.322252	0.4								ASV_38+ASV_45+ASV_166+ASV_399	0.714286	0.102041	0.269975	0.49		ASV_28+ASV_588+ASV_671+ASV_2160	0.7	0.108527	0.275625	0.315
						ASV_5+ASV_27+ASV_522+ASV_10419	0.583333	0.116667	0.260875	0.74								ASV_10+ASV_119+ASV_588+ASV_791	1	0.1	0.316228	0.28								ASV_10+ASV_119+ASV_588+ASV_791	1	0.1	0.316228	0.295								ASV_27+ASV_38+ASV_349+ASV_392	0.555556	0.128205	0.26688	0.81								ASV_38+ASV_185+ASV_522+ASV_1257	0.692308	0.15	0.322252	0.4								ASV_38+ASV_45+ASV_166+ASV_522	0.714286	0.102041	0.269975	0.49		ASV_30+ASV_66+ASV_72+ASV_107	0.7	0.108527	0.275625	0.315
						ASV_5+ASV_27+ASV_588+ASV_10419	0.583333	0.116667	0.260875	0.74								ASV_10+ASV_119+ASV_588+ASV_6393	1	0.1	0.316228	0.195								ASV_10+ASV_119+ASV_588+ASV_6393	1	0.1	0.316228	0.185								ASV_27+ASV_38+ASV_349+ASV_393	0.555556	0.128205	0.26688	0.81								ASV_38+ASV_185+ASV_588+ASV_791	0.692308	0.15	0.322252	0.43								ASV_38+ASV_45+ASV_185+ASV_399	0.714286	0.102041	0.269975	0.49		ASV_30+ASV_72+ASV_143+ASV_349	0.7	0.108527	0.275625	0.33
						ASV_5+ASV_27+ASV_671+ASV_2124	0.583333	0.116667	0.260875	0.755								ASV_10+ASV_119+ASV_671+ASV_791	1	0.1	0.316228	0.28								ASV_10+ASV_119+ASV_671+ASV_791	1	0.1	0.316228	0.295								ASV_27+ASV_38+ASV_349+ASV_398	0.555556	0.128205	0.26688	0.81								ASV_38+ASV_185+ASV_588+ASV_1257	0.692308	0.15	0.322252	0.4								ASV_38+ASV_45+ASV_185+ASV_522	0.714286	0.102041	0.269975	0.49		ASV_30+ASV_124+ASV_236+ASV_4456	0.7	0.108527	0.275625	0.275
						ASV_5+ASV_27+ASV_671+ASV_5519	0.583333	0.116667	0.260875	0.755								ASV_10+ASV_119+ASV_671+ASV_6393	1	0.1	0.316228	0.195								ASV_10+ASV_119+ASV_671+ASV_6393	1	0.1	0.316228	0.185								ASV_27+ASV_38+ASV_350+ASV_869	0.555556	0.128205	0.26688	0.785								ASV_38+ASV_185+ASV_791	0.692308	0.15	0.322252	0.43								ASV_38+ASV_45+ASV_195+ASV_399	0.714286	0.102041	0.269975	0.49		ASV_30+ASV_236+ASV_588+ASV_1302	0.7	0.108527	0.275625	0.32
						ASV_5+ASV_27+ASV_1648+ASV_2744	0.583333	0.116667	0.260875	0.7								ASV_10+ASV_119+ASV_705+ASV_791	1	0.1	0.316228	0.28								ASV_10+ASV_119+ASV_705+ASV_791	1	0.1	0.316228	0.295								ASV_27+ASV_38+ASV_350+ASV_2160	0.555556	0.128205	0.26688	0.78								ASV_38+ASV_185+ASV_1257	0.692308	0.15	0.322252	0.4								ASV_38+ASV_45+ASV_195+ASV_522	0.714286	0.102041	0.269975	0.49		ASV_30+ASV_236+ASV_588+ASV_2160	0.7	0.108527	0.275625	0.365
						ASV_5+ASV_27+ASV_1648+ASV_5519	0.583333	0.116667	0.260875	0.755								ASV_10+ASV_119+ASV_705+ASV_869	1	0.1	0.316228	0.28								ASV_10+ASV_119+ASV_705+ASV_869	1	0.1	0.316228	0.295								ASV_27+ASV_38+ASV_392+ASV_869	0.555556	0.128205	0.26688	0.785								ASV_38+ASV_195+ASV_200+ASV_791	0.692308	0.15	0.322252	0.43								ASV_38+ASV_45+ASV_200+ASV_399	0.714286	0.102041	0.269975	0.49		ASV_31+ASV_32+ASV_236+ASV_1462	0.7	0.108527	0.275625	0.375
						ASV_5+ASV_27+ASV_10419	0.583333	0.116667	0.260875	0.74								ASV_10+ASV_119+ASV_791	1	0.1	0.316228	0.28								ASV_10+ASV_119+ASV_791	1	0.1	0.316228	0.295								ASV_27+ASV_38+ASV_392+ASV_2160	0.555556	0.128205	0.26688	0.78								ASV_38+ASV_195+ASV_200+ASV_1257	0.692308	0.15	0.322252	0.4								ASV_38+ASV_45+ASV_200+ASV_522	0.714286	0.102041	0.269975	0.49		ASV_31+ASV_32+ASV_349+ASV_705	0.7	0.108527	0.275625	0.285
						ASV_5+ASV_28+ASV_30+ASV_1472	0.583333	0.116667	0.260875	0.74								ASV_10+ASV_119+ASV_836+ASV_11325	1	0.1	0.316228	0.235								ASV_10+ASV_119+ASV_836+ASV_11325	1	0.1	0.316228	0.265								ASV_27+ASV_38+ASV_393+ASV_869	0.555556	0.128205	0.26688	0.785								ASV_38+ASV_195+ASV_236+ASV_1257	0.692308	0.15	0.322252	0.4								ASV_38+ASV_45+ASV_236+ASV_399	0.714286	0.102041	0.269975	0.49		ASV_31+ASV_34+ASV_236+ASV_1462	0.7	0.108527	0.275625	0.375
						ASV_5+ASV_28+ASV_31+ASV_10419	0.583333	0.116667	0.260875	0.74								ASV_10+ASV_119+ASV_1462+ASV_4390	1	0.1	0.316228	0.27								ASV_10+ASV_119+ASV_1462+ASV_4390	1	0.1	0.316228	0.24								ASV_27+ASV_38+ASV_393+ASV_2160	0.555556	0.128205	0.26688	0.78								ASV_38+ASV_195+ASV_350+ASV_791	0.692308	0.15	0.322252	0.43								ASV_38+ASV_45+ASV_236+ASV_522	0.714286	0.102041	0.269975	0.49		ASV_31+ASV_34+ASV_349+ASV_705	0.7	0.108527	0.275625	0.285
						ASV_5+ASV_28+ASV_32+ASV_10419	0.583333	0.116667	0.260875	0.74								ASV_10+ASV_119+ASV_1648+ASV_6393	1	0.1	0.316228	0.195								ASV_10+ASV_119+ASV_1648+ASV_6393	1	0.1	0.316228	0.185								ASV_27+ASV_38+ASV_398+ASV_869	0.555556	0.128205	0.26688	0.785								ASV_38+ASV_195+ASV_350+ASV_1308	0.692308	0.15	0.322252	0.42								ASV_38+ASV_45+ASV_350+ASV_399	0.714286	0.102041	0.269975	0.49		ASV_31+ASV_36+ASV_236+ASV_1462	0.7	0.108527	0.275625	0.375
						ASV_5+ASV_28+ASV_34+ASV_10419	0.583333	0.116667	0.260875	0.74								ASV_10+ASV_119+ASV_1648+ASV_11325	1	0.1	0.316228	0.235								ASV_10+ASV_119+ASV_1648+ASV_11325	1	0.1	0.316228	0.265								ASV_27+ASV_38+ASV_398+ASV_2160	0.555556	0.128205	0.26688	0.78								ASV_38+ASV_195+ASV_392+ASV_791	0.692308	0.15	0.322252	0.43								ASV_38+ASV_45+ASV_350+ASV_522	0.714286	0.102041	0.269975	0.49		ASV_31+ASV_38+ASV_236+ASV_1462	0.7	0.108527	0.275625	0.375
						ASV_5+ASV_28+ASV_36+ASV_10419	0.583333	0.116667	0.260875	0.74								ASV_10+ASV_119+ASV_2744+ASV_3578	1	0.1	0.316228	0.26								ASV_10+ASV_119+ASV_2744+ASV_3578	1	0.1	0.316228	0.25								ASV_27+ASV_38+ASV_427+ASV_588	0.555556	0.128205	0.26688	0.76								ASV_38+ASV_195+ASV_392+ASV_1257	0.692308	0.15	0.322252	0.4								ASV_38+ASV_45+ASV_392+ASV_399	0.714286	0.102041	0.269975	0.49		ASV_31+ASV_38+ASV_349+ASV_705	0.7	0.108527	0.275625	0.285
						ASV_5+ASV_28+ASV_38+ASV_10419	0.583333	0.116667	0.260875	0.74								ASV_10+ASV_119+ASV_5519+ASV_11325	1	0.1	0.316228	0.21								ASV_10+ASV_119+ASV_5519+ASV_11325	1	0.1	0.316228	0.225								ASV_27+ASV_38+ASV_427+ASV_836	0.555556	0.128205	0.26688	0.74								ASV_38+ASV_195+ASV_393+ASV_791	0.692308	0.15	0.322252	0.43								ASV_38+ASV_45+ASV_392+ASV_522	0.714286	0.102041	0.269975	0.49		ASV_31+ASV_68+ASV_236+ASV_1462	0.7	0.108527	0.275625	0.375
						ASV_5+ASV_28+ASV_68+ASV_10419	0.583333	0.116667	0.260875	0.74								ASV_10+ASV_119+ASV_6393	1	0.1	0.316228	0.195								ASV_10+ASV_119+ASV_6393	1	0.1	0.316228	0.185								ASV_27+ASV_38+ASV_519+ASV_2160	0.555556	0.128205	0.26688	0.78								ASV_38+ASV_195+ASV_393+ASV_1257	0.692308	0.15	0.322252	0.4								ASV_38+ASV_45+ASV_393+ASV_399	0.714286	0.102041	0.269975	0.49		ASV_31+ASV_68+ASV_349+ASV_705	0.7	0.108527	0.275625	0.285
						ASV_5+ASV_28+ASV_76+ASV_10419	0.583333	0.116667	0.260875	0.74								ASV_10+ASV_124+ASV_143+ASV_791	1	0.1	0.316228	0.28								ASV_10+ASV_124+ASV_143+ASV_791	1	0.1	0.316228	0.295								ASV_27+ASV_38+ASV_836+ASV_2160	0.555556	0.128205	0.26688	0.78								ASV_38+ASV_195+ASV_398+ASV_1257	0.692308	0.15	0.322252	0.4								ASV_38+ASV_45+ASV_393+ASV_522	0.714286	0.102041	0.269975	0.49		ASV_31+ASV_76+ASV_236+ASV_1462	0.7	0.108527	0.275625	0.375
						ASV_5+ASV_28+ASV_79+ASV_10419	0.583333	0.116667	0.260875	0.74								ASV_10+ASV_124+ASV_166+ASV_791	1	0.1	0.316228	0.28								ASV_10+ASV_124+ASV_166+ASV_791	1	0.1	0.316228	0.295								ASV_27+ASV_38+ASV_869	0.555556	0.128205	0.26688	0.785								ASV_38+ASV_195+ASV_522+ASV_1257	0.692308	0.15	0.322252	0.4								ASV_38+ASV_45+ASV_398+ASV_399	0.714286	0.102041	0.269975	0.49		ASV_31+ASV_76+ASV_349+ASV_705	0.7	0.108527	0.275625	0.285
						ASV_5+ASV_28+ASV_90+ASV_10419	0.583333	0.116667	0.260875	0.74								ASV_10+ASV_124+ASV_185+ASV_791	1	0.1	0.316228	0.28								ASV_10+ASV_124+ASV_185+ASV_791	1	0.1	0.316228	0.295								ASV_27+ASV_38+ASV_890+ASV_2160	0.555556	0.128205	0.26688	0.78								ASV_38+ASV_195+ASV_588+ASV_791	0.692308	0.15	0.322252	0.43								ASV_38+ASV_45+ASV_398+ASV_522	0.714286	0.102041	0.269975	0.49		ASV_31+ASV_79+ASV_236+ASV_1462	0.7	0.108527	0.275625	0.375
						ASV_5+ASV_28+ASV_96+ASV_10419	0.583333	0.116667	0.260875	0.74								ASV_10+ASV_124+ASV_189+ASV_705	1	0.1	0.316228	0.26								ASV_10+ASV_124+ASV_189+ASV_705	1	0.1	0.316228	0.33								ASV_27+ASV_38+ASV_1257+ASV_1648	0.555556	0.128205	0.26688	0.82								ASV_38+ASV_195+ASV_588+ASV_1257	0.692308	0.15	0.322252	0.4								ASV_38+ASV_45+ASV_399	0.714286	0.102041	0.269975	0.49		ASV_31+ASV_79+ASV_349+ASV_705	0.7	0.108527	0.275625	0.285
						ASV_5+ASV_28+ASV_119+ASV_1462	0.583333	0.116667	0.260875	0.76								ASV_10+ASV_124+ASV_189+ASV_4390	1	0.1	0.316228	0.27								ASV_10+ASV_124+ASV_189+ASV_4390	1	0.1	0.316228	0.24								ASV_27+ASV_38+ASV_2160	0.555556	0.128205	0.26688	0.78								ASV_38+ASV_195+ASV_791	0.692308	0.15	0.322252	0.43								ASV_38+ASV_45+ASV_399+ASV_519	0.714286	0.102041	0.269975	0.49		ASV_31+ASV_90+ASV_236+ASV_1462	0.7	0.108527	0.275625	0.375
						ASV_5+ASV_28+ASV_119+ASV_10419	0.583333	0.116667	0.260875	0.74								ASV_10+ASV_124+ASV_189+ASV_5519	1	0.1	0.316228	0.205								ASV_10+ASV_124+ASV_189+ASV_5519	1	0.1	0.316228	0.245								ASV_27+ASV_68+ASV_76+ASV_349	0.555556	0.128205	0.26688	0.81								ASV_38+ASV_195+ASV_1257	0.692308	0.15	0.322252	0.4								ASV_38+ASV_45+ASV_399+ASV_522	0.714286	0.102041	0.269975	0.49		ASV_31+ASV_90+ASV_349+ASV_705	0.7	0.108527	0.275625	0.285
						ASV_5+ASV_28+ASV_143+ASV_1462	0.583333	0.116667	0.260875	0.76								ASV_10+ASV_124+ASV_195+ASV_791	1	0.1	0.316228	0.28								ASV_10+ASV_124+ASV_195+ASV_791	1	0.1	0.316228	0.295								ASV_27+ASV_68+ASV_76+ASV_869	0.555556	0.128205	0.26688	0.785								ASV_38+ASV_200+ASV_236+ASV_1257	0.692308	0.15	0.322252	0.4								ASV_38+ASV_45+ASV_399+ASV_588	0.714286	0.102041	0.269975	0.49		ASV_31+ASV_96+ASV_236+ASV_1462	0.7	0.108527	0.275625	0.375
						ASV_5+ASV_28+ASV_166+ASV_10419	0.583333	0.116667	0.260875	0.74								ASV_10+ASV_124+ASV_200+ASV_791	1	0.1	0.316228	0.28								ASV_10+ASV_124+ASV_200+ASV_791	1	0.1	0.316228	0.295								ASV_27+ASV_68+ASV_76+ASV_2160	0.555556	0.128205	0.26688	0.78								ASV_38+ASV_200+ASV_350+ASV_791	0.692308	0.15	0.322252	0.43								ASV_38+ASV_45+ASV_519+ASV_522	0.714286	0.102041	0.269975	0.49		ASV_31+ASV_96+ASV_349+ASV_705	0.7	0.108527	0.275625	0.285
						ASV_5+ASV_28+ASV_185+ASV_10419	0.583333	0.116667	0.260875	0.74								ASV_10+ASV_124+ASV_236+ASV_349	1	0.1	0.316228	0.25								ASV_10+ASV_124+ASV_236+ASV_349	1	0.1	0.316228	0.2								ASV_27+ASV_68+ASV_79+ASV_349	0.555556	0.128205	0.26688	0.81								ASV_38+ASV_200+ASV_350+ASV_1308	0.692308	0.15	0.322252	0.42								ASV_38+ASV_45+ASV_522	0.714286	0.102041	0.269975	0.49		ASV_31+ASV_107+ASV_349+ASV_705	0.7	0.108527	0.275625	0.285
						ASV_5+ASV_28+ASV_195+ASV_10419	0.583333	0.116667	0.260875	0.74								ASV_10+ASV_124+ASV_333+ASV_705	1	0.1	0.316228	0.29								ASV_10+ASV_124+ASV_333+ASV_705	1	0.1	0.316228	0.245								ASV_27+ASV_68+ASV_79+ASV_869	0.555556	0.128205	0.26688	0.785								ASV_38+ASV_200+ASV_392+ASV_791	0.692308	0.15	0.322252	0.43								ASV_38+ASV_45+ASV_522+ASV_588	0.714286	0.102041	0.269975	0.49		ASV_31+ASV_119+ASV_522+ASV_3578	0.7	0.108527	0.275625	0.32
						ASV_5+ASV_28+ASV_200+ASV_10419	0.583333	0.116667	0.260875	0.74								ASV_10+ASV_124+ASV_349+ASV_705	1	0.1	0.316228	0.28								ASV_10+ASV_124+ASV_349+ASV_705	1	0.1	0.316228	0.295								ASV_27+ASV_68+ASV_79+ASV_2160	0.555556	0.128205	0.26688	0.78								ASV_38+ASV_200+ASV_392+ASV_1257	0.692308	0.15	0.322252	0.4								ASV_38+ASV_66+ASV_68+ASV_71	0.714286	0.102041	0.269975	0.51		ASV_31+ASV_124+ASV_349+ASV_705	0.7	0.108527	0.275625	0.285
						ASV_5+ASV_28+ASV_236+ASV_5519	0.583333	0.116667	0.260875	0.75								ASV_10+ASV_124+ASV_349+ASV_791	1	0.1	0.316228	0.28								ASV_10+ASV_124+ASV_349+ASV_791	1	0.1	0.316228	0.295								ASV_27+ASV_68+ASV_90+ASV_349	0.555556	0.128205	0.26688	0.81								ASV_38+ASV_200+ASV_393+ASV_791	0.692308	0.15	0.322252	0.43								ASV_38+ASV_66+ASV_71	0.714286	0.102041	0.269975	0.51		ASV_31+ASV_143+ASV_236+ASV_1462	0.7	0.108527	0.275625	0.375
						ASV_5+ASV_28+ASV_350+ASV_10419	0.583333	0.116667	0.260875	0.74								ASV_10+ASV_124+ASV_349+ASV_869	1	0.1	0.316228	0.28								ASV_10+ASV_124+ASV_349+ASV_869	1	0.1	0.316228	0.295								ASV_27+ASV_68+ASV_90+ASV_869	0.555556	0.128205	0.26688	0.785								ASV_38+ASV_200+ASV_393+ASV_1257	0.692308	0.15	0.322252	0.4								ASV_38+ASV_66+ASV_71+ASV_76	0.714286	0.102041	0.269975	0.51		ASV_31+ASV_166+ASV_236+ASV_1462	0.7	0.108527	0.275625	0.375
						ASV_5+ASV_28+ASV_392+ASV_10419	0.583333	0.116667	0.260875	0.74								ASV_10+ASV_124+ASV_350+ASV_791	1	0.1	0.316228	0.28								ASV_10+ASV_124+ASV_350+ASV_791	1	0.1	0.316228	0.295								ASV_27+ASV_68+ASV_90+ASV_2160	0.555556	0.128205	0.26688	0.78								ASV_38+ASV_200+ASV_398+ASV_1257	0.692308	0.15	0.322252	0.4								ASV_38+ASV_66+ASV_71+ASV_79	0.714286	0.102041	0.269975	0.51		ASV_31+ASV_166+ASV_349+ASV_705	0.7	0.108527	0.275625	0.285
						ASV_5+ASV_28+ASV_393+ASV_10419	0.583333	0.116667	0.260875	0.74								ASV_10+ASV_124+ASV_392+ASV_791	1	0.1	0.316228	0.28								ASV_10+ASV_124+ASV_392+ASV_791	1	0.1	0.316228	0.295								ASV_27+ASV_68+ASV_96+ASV_349	0.555556	0.128205	0.26688	0.81								ASV_38+ASV_200+ASV_522+ASV_1257	0.692308	0.15	0.322252	0.4								ASV_38+ASV_66+ASV_71+ASV_90	0.714286	0.102041	0.269975	0.51		ASV_31+ASV_185+ASV_236+ASV_1462	0.7	0.108527	0.275625	0.375
						ASV_5+ASV_28+ASV_398+ASV_1462	0.583333	0.116667	0.260875	0.76								ASV_10+ASV_124+ASV_393+ASV_791	1	0.1	0.316228	0.28								ASV_10+ASV_124+ASV_393+ASV_791	1	0.1	0.316228	0.295								ASV_27+ASV_68+ASV_96+ASV_869	0.555556	0.128205	0.26688	0.785								ASV_38+ASV_200+ASV_588+ASV_791	0.692308	0.15	0.322252	0.43								ASV_38+ASV_66+ASV_71+ASV_96	0.714286	0.102041	0.269975	0.51		ASV_31+ASV_185+ASV_349+ASV_705	0.7	0.108527	0.275625	0.285
						ASV_5+ASV_28+ASV_398+ASV_10419	0.583333	0.116667	0.260875	0.74								ASV_10+ASV_124+ASV_398+ASV_791	1	0.1	0.316228	0.28								ASV_10+ASV_124+ASV_398+ASV_791	1	0.1	0.316228	0.295								ASV_27+ASV_68+ASV_96+ASV_2160	0.555556	0.128205	0.26688	0.78								ASV_38+ASV_200+ASV_588+ASV_1257	0.692308	0.15	0.322252	0.4								ASV_38+ASV_66+ASV_71+ASV_119	0.714286	0.102041	0.269975	0.51		ASV_31+ASV_189+ASV_236+ASV_1490	0.7	0.108527	0.275625	0.315
						ASV_5+ASV_28+ASV_399+ASV_10419	0.583333	0.116667	0.260875	0.74								ASV_10+ASV_124+ASV_399+ASV_1462	1	0.1	0.316228	0.24								ASV_10+ASV_124+ASV_399+ASV_1462	1	0.1	0.316228	0.265								ASV_27+ASV_68+ASV_107+ASV_349	0.555556	0.128205	0.26688	0.81								ASV_38+ASV_200+ASV_791	0.692308	0.15	0.322252	0.43								ASV_38+ASV_66+ASV_71+ASV_124	0.714286	0.102041	0.269975	0.51		ASV_31+ASV_195+ASV_236+ASV_1462	0.7	0.108527	0.275625	0.375
						ASV_5+ASV_28+ASV_522+ASV_10419	0.583333	0.116667	0.260875	0.74								ASV_10+ASV_124+ASV_399+ASV_4390	1	0.1	0.316228	0.295								ASV_10+ASV_124+ASV_399+ASV_4390	1	0.1	0.316228	0.28								ASV_27+ASV_68+ASV_119+ASV_349	0.555556	0.128205	0.26688	0.81								ASV_38+ASV_200+ASV_1257	0.692308	0.15	0.322252	0.4								ASV_38+ASV_66+ASV_71+ASV_166	0.714286	0.102041	0.269975	0.51		ASV_31+ASV_195+ASV_349+ASV_705	0.7	0.108527	0.275625	0.285
						ASV_5+ASV_28+ASV_588+ASV_10419	0.583333	0.116667	0.260875	0.74								ASV_10+ASV_124+ASV_399+ASV_10419	1	0.1	0.316228	0.235								ASV_10+ASV_124+ASV_399+ASV_10419	1	0.1	0.316228	0.265								ASV_27+ASV_68+ASV_119+ASV_427	0.555556	0.128205	0.26688	0.73								ASV_38+ASV_236+ASV_392+ASV_1257	0.692308	0.15	0.322252	0.4								ASV_38+ASV_66+ASV_71+ASV_185	0.714286	0.102041	0.269975	0.51		ASV_31+ASV_200+ASV_236+ASV_1462	0.7	0.108527	0.275625	0.375
						ASV_5+ASV_28+ASV_671+ASV_2124	0.583333	0.116667	0.260875	0.755								ASV_10+ASV_124+ASV_399+ASV_11325	1	0.1	0.316228	0.22								ASV_10+ASV_124+ASV_399+ASV_11325	1	0.1	0.316228	0.215								ASV_27+ASV_68+ASV_119+ASV_869	0.555556	0.128205	0.26688	0.785								ASV_38+ASV_236+ASV_393+ASV_1257	0.692308	0.15	0.322252	0.4								ASV_38+ASV_66+ASV_71+ASV_195	0.714286	0.102041	0.269975	0.51		ASV_31+ASV_200+ASV_349+ASV_705	0.7	0.108527	0.275625	0.285
						ASV_5+ASV_28+ASV_1648+ASV_2744	0.583333	0.116667	0.260875	0.7								ASV_10+ASV_124+ASV_427+ASV_3578	1	0.1	0.316228	0.21								ASV_10+ASV_124+ASV_427+ASV_3578	1	0.1	0.316228	0.255								ASV_27+ASV_68+ASV_124+ASV_333	0.555556	0.128205	0.26688	0.74								ASV_38+ASV_236+ASV_398+ASV_1257	0.692308	0.15	0.322252	0.4								ASV_38+ASV_66+ASV_71+ASV_200	0.714286	0.102041	0.269975	0.51		ASV_31+ASV_236+ASV_350+ASV_705	0.7	0.108527	0.275625	0.315
						ASV_5+ASV_28+ASV_10419	0.583333	0.116667	0.260875	0.74								ASV_10+ASV_124+ASV_519+ASV_791	1	0.1	0.316228	0.28								ASV_10+ASV_124+ASV_519+ASV_791	1	0.1	0.316228	0.295								ASV_27+ASV_68+ASV_143+ASV_427	0.555556	0.128205	0.26688	0.74								ASV_38+ASV_236+ASV_522+ASV_1257	0.692308	0.15	0.322252	0.4								ASV_38+ASV_66+ASV_71+ASV_236	0.714286	0.102041	0.269975	0.51		ASV_31+ASV_236+ASV_350+ASV_1308	0.7	0.108527	0.275625	0.355
						ASV_5+ASV_30+ASV_31+ASV_1472	0.583333	0.116667	0.260875	0.74								ASV_10+ASV_124+ASV_522+ASV_791	1	0.1	0.316228	0.28								ASV_10+ASV_124+ASV_522+ASV_791	1	0.1	0.316228	0.295								ASV_27+ASV_68+ASV_143+ASV_2160	0.555556	0.128205	0.26688	0.78								ASV_38+ASV_236+ASV_588+ASV_1257	0.692308	0.15	0.322252	0.4								ASV_38+ASV_66+ASV_71+ASV_350	0.714286	0.102041	0.269975	0.51		ASV_31+ASV_236+ASV_392+ASV_1462	0.7	0.108527	0.275625	0.375
						ASV_5+ASV_30+ASV_32+ASV_1472	0.583333	0.116667	0.260875	0.74								ASV_10+ASV_124+ASV_522+ASV_1308	1	0.1	0.316228	0.25								ASV_10+ASV_124+ASV_522+ASV_1308	1	0.1	0.316228	0.295								ASV_27+ASV_68+ASV_166+ASV_349	0.555556	0.128205	0.26688	0.81								ASV_38+ASV_236+ASV_1257	0.692308	0.15	0.322252	0.4								ASV_38+ASV_66+ASV_71+ASV_392	0.714286	0.102041	0.269975	0.51		ASV_31+ASV_236+ASV_393+ASV_1462	0.7	0.108527	0.275625	0.375
						ASV_5+ASV_30+ASV_34+ASV_1472	0.583333	0.116667	0.260875	0.74								ASV_10+ASV_124+ASV_588+ASV_791	1	0.1	0.316228	0.28								ASV_10+ASV_124+ASV_588+ASV_791	1	0.1	0.316228	0.295								ASV_27+ASV_68+ASV_166+ASV_869	0.555556	0.128205	0.26688	0.785								ASV_38+ASV_350+ASV_392+ASV_791	0.692308	0.15	0.322252	0.43								ASV_38+ASV_66+ASV_71+ASV_393	0.714286	0.102041	0.269975	0.51		ASV_31+ASV_236+ASV_398+ASV_1462	0.7	0.108527	0.275625	0.375
						ASV_5+ASV_30+ASV_36+ASV_1472	0.583333	0.116667	0.260875	0.74								ASV_10+ASV_124+ASV_671+ASV_791	1	0.1	0.316228	0.28								ASV_10+ASV_124+ASV_671+ASV_791	1	0.1	0.316228	0.295								ASV_27+ASV_68+ASV_166+ASV_2160	0.555556	0.128205	0.26688	0.78								ASV_38+ASV_350+ASV_392+ASV_1308	0.692308	0.15	0.322252	0.42								ASV_38+ASV_66+ASV_71+ASV_398	0.714286	0.102041	0.269975	0.51		ASV_31+ASV_236+ASV_522+ASV_1465	0.7	0.108527	0.275625	0.35
						ASV_5+ASV_30+ASV_38+ASV_1472	0.583333	0.116667	0.260875	0.74								ASV_10+ASV_124+ASV_671+ASV_5519	1	0.1	0.316228	0.21								ASV_10+ASV_124+ASV_671+ASV_5519	1	0.1	0.316228	0.26								ASV_27+ASV_68+ASV_185+ASV_349	0.555556	0.128205	0.26688	0.81								ASV_38+ASV_350+ASV_393+ASV_791	0.692308	0.15	0.322252	0.43								ASV_38+ASV_66+ASV_71+ASV_399	0.714286	0.102041	0.269975	0.51		ASV_31+ASV_236+ASV_588+ASV_1462	0.7	0.108527	0.275625	0.375
						ASV_5+ASV_30+ASV_68+ASV_1472	0.583333	0.116667	0.260875	0.74								ASV_10+ASV_124+ASV_671+ASV_11325	1	0.1	0.316228	0.2								ASV_10+ASV_124+ASV_671+ASV_11325	1	0.1	0.316228	0.22								ASV_27+ASV_68+ASV_185+ASV_869	0.555556	0.128205	0.26688	0.785								ASV_38+ASV_350+ASV_393+ASV_1308	0.692308	0.15	0.322252	0.42								ASV_38+ASV_66+ASV_71+ASV_519	0.714286	0.102041	0.269975	0.51		ASV_31+ASV_236+ASV_1462	0.7	0.108527	0.275625	0.375
						ASV_5+ASV_30+ASV_72+ASV_1472	0.583333	0.116667	0.260875	0.74								ASV_10+ASV_124+ASV_705+ASV_791	1	0.1	0.316228	0.28								ASV_10+ASV_124+ASV_705+ASV_791	1	0.1	0.316228	0.295								ASV_27+ASV_68+ASV_185+ASV_2160	0.555556	0.128205	0.26688	0.78								ASV_38+ASV_350+ASV_519+ASV_1308	0.692308	0.15	0.322252	0.42								ASV_38+ASV_66+ASV_71+ASV_522	0.714286	0.102041	0.269975	0.51		ASV_31+ASV_349+ASV_350+ASV_705	0.7	0.108527	0.275625	0.285
						ASV_5+ASV_30+ASV_76+ASV_1472	0.583333	0.116667	0.260875	0.74								ASV_10+ASV_124+ASV_705+ASV_869	1	0.1	0.316228	0.28								ASV_10+ASV_124+ASV_705+ASV_869	1	0.1	0.316228	0.295								ASV_27+ASV_68+ASV_195+ASV_349	0.555556	0.128205	0.26688	0.81								ASV_38+ASV_350+ASV_588+ASV_791	0.692308	0.15	0.322252	0.43								ASV_38+ASV_66+ASV_71+ASV_588	0.714286	0.102041	0.269975	0.51		ASV_31+ASV_349+ASV_392+ASV_705	0.7	0.108527	0.275625	0.285
						ASV_5+ASV_30+ASV_79+ASV_1472	0.583333	0.116667	0.260875	0.74								ASV_10+ASV_124+ASV_791	1	0.1	0.316228	0.28								ASV_10+ASV_124+ASV_791	1	0.1	0.316228	0.295								ASV_27+ASV_68+ASV_195+ASV_869	0.555556	0.128205	0.26688	0.785								ASV_38+ASV_350+ASV_588+ASV_1308	0.692308	0.15	0.322252	0.42								ASV_38+ASV_66+ASV_427+ASV_474	0.714286	0.102041	0.269975	0.505		ASV_31+ASV_349+ASV_393+ASV_705	0.7	0.108527	0.275625	0.285
						ASV_5+ASV_30+ASV_90+ASV_1472	0.583333	0.116667	0.260875	0.74								ASV_10+ASV_124+ASV_836+ASV_869	1	0.1	0.316228	0.28								ASV_10+ASV_124+ASV_836+ASV_869	1	0.1	0.316228	0.295								ASV_27+ASV_68+ASV_195+ASV_2160	0.555556	0.128205	0.26688	0.78								ASV_38+ASV_350+ASV_791	0.692308	0.15	0.322252	0.43								ASV_38+ASV_66+ASV_1153+ASV_2283	0.714286	0.102041	0.269975	0.56		ASV_31+ASV_349+ASV_398+ASV_705	0.7	0.108527	0.275625	0.285
						ASV_5+ASV_30+ASV_96+ASV_1472	0.583333	0.116667	0.260875	0.74								ASV_10+ASV_124+ASV_836+ASV_5519	1	0.1	0.316228	0.22								ASV_10+ASV_124+ASV_836+ASV_5519	1	0.1	0.316228	0.255								ASV_27+ASV_68+ASV_200+ASV_349	0.555556	0.128205	0.26688	0.81								ASV_38+ASV_350+ASV_836+ASV_1308	0.692308	0.15	0.322252	0.42								ASV_38+ASV_68+ASV_71+ASV_671	0.714286	0.102041	0.269975	0.49		ASV_31+ASV_349+ASV_705	0.7	0.108527	0.275625	0.285
						ASV_5+ASV_30+ASV_119+ASV_890	0.583333	0.116667	0.260875	0.715								ASV_10+ASV_124+ASV_1462+ASV_4390	1	0.1	0.316228	0.27								ASV_10+ASV_124+ASV_1462+ASV_4390	1	0.1	0.316228	0.24								ASV_27+ASV_68+ASV_200+ASV_869	0.555556	0.128205	0.26688	0.785								ASV_38+ASV_350+ASV_1308	0.692308	0.15	0.322252	0.42								ASV_38+ASV_68+ASV_71+ASV_1648	0.714286	0.102041	0.269975	0.51		ASV_31+ASV_398+ASV_836+ASV_1308	0.7	0.108527	0.275625	0.31
						ASV_5+ASV_30+ASV_119+ASV_1472	0.583333	0.116667	0.260875	0.74								ASV_10+ASV_124+ASV_3578+ASV_5519	1	0.1	0.316228	0.21								ASV_10+ASV_124+ASV_3578+ASV_5519	1	0.1	0.316228	0.235								ASV_27+ASV_68+ASV_200+ASV_2160	0.555556	0.128205	0.26688	0.78								ASV_38+ASV_392+ASV_393+ASV_791	0.692308	0.15	0.322252	0.43								ASV_38+ASV_68+ASV_349+ASV_2283	0.714286	0.102041	0.269975	0.51		ASV_31+ASV_588+ASV_671+ASV_2160	0.7	0.108527	0.275625	0.315
						ASV_5+ASV_30+ASV_143+ASV_890	0.583333	0.116667	0.260875	0.715								ASV_10+ASV_124+ASV_5519+ASV_11325	1	0.1	0.316228	0.21								ASV_10+ASV_124+ASV_5519+ASV_11325	1	0.1	0.316228	0.225								ASV_27+ASV_68+ASV_236+ASV_427	0.555556	0.128205	0.26688	0.73								ASV_38+ASV_392+ASV_393+ASV_1257	0.692308	0.15	0.322252	0.4								ASV_38+ASV_71+ASV_76+ASV_671	0.714286	0.102041	0.269975	0.49		ASV_32+ASV_34+ASV_236+ASV_1462	0.7	0.108527	0.275625	0.375
						ASV_5+ASV_30+ASV_143+ASV_1472	0.583333	0.116667	0.260875	0.74								ASV_10+ASV_143+ASV_166+ASV_474	1	0.1	0.316228	0.24								ASV_10+ASV_143+ASV_166+ASV_474	1	0.1	0.316228	0.24								ASV_27+ASV_68+ASV_236+ASV_2160	0.555556	0.128205	0.26688	0.78								ASV_38+ASV_392+ASV_398+ASV_1257	0.692308	0.15	0.322252	0.4								ASV_38+ASV_71+ASV_76+ASV_1648	0.714286	0.102041	0.269975	0.51		ASV_32+ASV_34+ASV_349+ASV_705	0.7	0.108527	0.275625	0.285
						ASV_5+ASV_30+ASV_166+ASV_1472	0.583333	0.116667	0.260875	0.74								ASV_10+ASV_143+ASV_166+ASV_791	1	0.1	0.316228	0.28								ASV_10+ASV_143+ASV_166+ASV_791	1	0.1	0.316228	0.295								ASV_27+ASV_68+ASV_344+ASV_671	0.555556	0.128205	0.26688	0.79								ASV_38+ASV_392+ASV_522+ASV_1257	0.692308	0.15	0.322252	0.4								ASV_38+ASV_71+ASV_79+ASV_671	0.714286	0.102041	0.269975	0.49		ASV_32+ASV_36+ASV_236+ASV_1462	0.7	0.108527	0.275625	0.375
						ASV_5+ASV_30+ASV_185+ASV_1472	0.583333	0.116667	0.260875	0.74								ASV_10+ASV_143+ASV_166+ASV_6393	1	0.1	0.316228	0.195								ASV_10+ASV_143+ASV_166+ASV_6393	1	0.1	0.316228	0.185								ASV_27+ASV_68+ASV_349	0.555556	0.128205	0.26688	0.81								ASV_38+ASV_392+ASV_588+ASV_791	0.692308	0.15	0.322252	0.43								ASV_38+ASV_71+ASV_79+ASV_1648	0.714286	0.102041	0.269975	0.51		ASV_32+ASV_38+ASV_236+ASV_1462	0.7	0.108527	0.275625	0.375
						ASV_5+ASV_30+ASV_195+ASV_1472	0.583333	0.116667	0.260875	0.74								ASV_10+ASV_143+ASV_185+ASV_474	1	0.1	0.316228	0.24								ASV_10+ASV_143+ASV_185+ASV_474	1	0.1	0.316228	0.24								ASV_27+ASV_68+ASV_349+ASV_350	0.555556	0.128205	0.26688	0.81								ASV_38+ASV_392+ASV_588+ASV_1257	0.692308	0.15	0.322252	0.4								ASV_38+ASV_71+ASV_90+ASV_671	0.714286	0.102041	0.269975	0.49		ASV_32+ASV_38+ASV_349+ASV_705	0.7	0.108527	0.275625	0.285
						ASV_5+ASV_30+ASV_200+ASV_1472	0.583333	0.116667	0.260875	0.74								ASV_10+ASV_143+ASV_185+ASV_791	1	0.1	0.316228	0.28								ASV_10+ASV_143+ASV_185+ASV_791	1	0.1	0.316228	0.295								ASV_27+ASV_68+ASV_349+ASV_392	0.555556	0.128205	0.26688	0.81								ASV_38+ASV_392+ASV_791	0.692308	0.15	0.322252	0.43								ASV_38+ASV_71+ASV_90+ASV_1648	0.714286	0.102041	0.269975	0.51		ASV_32+ASV_68+ASV_236+ASV_1462	0.7	0.108527	0.275625	0.375
						ASV_5+ASV_30+ASV_236+ASV_1472	0.583333	0.116667	0.260875	0.74								ASV_10+ASV_143+ASV_185+ASV_6393	1	0.1	0.316228	0.195								ASV_10+ASV_143+ASV_185+ASV_6393	1	0.1	0.316228	0.185								ASV_27+ASV_68+ASV_349+ASV_393	0.555556	0.128205	0.26688	0.81								ASV_38+ASV_392+ASV_1257	0.692308	0.15	0.322252	0.4								ASV_38+ASV_71+ASV_96+ASV_671	0.714286	0.102041	0.269975	0.49		ASV_32+ASV_68+ASV_349+ASV_705	0.7	0.108527	0.275625	0.285
						ASV_5+ASV_30+ASV_350+ASV_1472	0.583333	0.116667	0.260875	0.74								ASV_10+ASV_143+ASV_189+ASV_474	1	0.1	0.316228	0.24								ASV_10+ASV_143+ASV_189+ASV_474	1	0.1	0.316228	0.24								ASV_27+ASV_68+ASV_349+ASV_398	0.555556	0.128205	0.26688	0.81								ASV_38+ASV_393+ASV_398+ASV_1257	0.692308	0.15	0.322252	0.4								ASV_38+ASV_71+ASV_96+ASV_1648	0.714286	0.102041	0.269975	0.51		ASV_32+ASV_76+ASV_236+ASV_1462	0.7	0.108527	0.275625	0.375
						ASV_5+ASV_30+ASV_392+ASV_1472	0.583333	0.116667	0.260875	0.74								ASV_10+ASV_143+ASV_189+ASV_705	1	0.1	0.316228	0.26								ASV_10+ASV_143+ASV_189+ASV_705	1	0.1	0.316228	0.33								ASV_27+ASV_68+ASV_350+ASV_869	0.555556	0.128205	0.26688	0.785								ASV_38+ASV_393+ASV_522+ASV_1257	0.692308	0.15	0.322252	0.4								ASV_38+ASV_71+ASV_119+ASV_671	0.714286	0.102041	0.269975	0.49		ASV_32+ASV_76+ASV_349+ASV_705	0.7	0.108527	0.275625	0.285
						ASV_5+ASV_30+ASV_393+ASV_1472	0.583333	0.116667	0.260875	0.74								ASV_10+ASV_143+ASV_189+ASV_836	0.5	0.2	0.316228	0.96								ASV_10+ASV_143+ASV_189+ASV_836	0.5	0.2	0.316228	0.925								ASV_27+ASV_68+ASV_350+ASV_2160	0.555556	0.128205	0.26688	0.78								ASV_38+ASV_393+ASV_588+ASV_791	0.692308	0.15	0.322252	0.43								ASV_38+ASV_71+ASV_119+ASV_1648	0.714286	0.102041	0.269975	0.51		ASV_32+ASV_79+ASV_236+ASV_1462	0.7	0.108527	0.275625	0.375
						ASV_5+ASV_30+ASV_398+ASV_890	0.583333	0.116667	0.260875	0.715								ASV_10+ASV_143+ASV_189+ASV_5519	1	0.1	0.316228	0.205								ASV_10+ASV_143+ASV_189+ASV_5519	1	0.1	0.316228	0.245								ASV_27+ASV_68+ASV_392+ASV_869	0.555556	0.128205	0.26688	0.785								ASV_38+ASV_393+ASV_588+ASV_1257	0.692308	0.15	0.322252	0.4								ASV_38+ASV_71+ASV_124+ASV_671	0.714286	0.102041	0.269975	0.49		ASV_32+ASV_79+ASV_349+ASV_705	0.7	0.108527	0.275625	0.285
						ASV_5+ASV_30+ASV_398+ASV_1472	0.583333	0.116667	0.260875	0.74								ASV_10+ASV_143+ASV_195+ASV_474	1	0.1	0.316228	0.24								ASV_10+ASV_143+ASV_195+ASV_474	1	0.1	0.316228	0.24								ASV_27+ASV_68+ASV_392+ASV_2160	0.555556	0.128205	0.26688	0.78								ASV_38+ASV_393+ASV_791	0.692308	0.15	0.322252	0.43								ASV_38+ASV_71+ASV_124+ASV_1648	0.714286	0.102041	0.269975	0.51		ASV_32+ASV_90+ASV_236+ASV_1462	0.7	0.108527	0.275625	0.375
						ASV_5+ASV_30+ASV_399+ASV_1472	0.583333	0.116667	0.260875	0.74								ASV_10+ASV_143+ASV_195+ASV_791	1	0.1	0.316228	0.28								ASV_10+ASV_143+ASV_195+ASV_791	1	0.1	0.316228	0.295								ASV_27+ASV_68+ASV_393+ASV_869	0.555556	0.128205	0.26688	0.785								ASV_38+ASV_393+ASV_1257	0.692308	0.15	0.322252	0.4								ASV_38+ASV_71+ASV_166+ASV_671	0.714286	0.102041	0.269975	0.49		ASV_32+ASV_90+ASV_349+ASV_705	0.7	0.108527	0.275625	0.285
						ASV_5+ASV_30+ASV_519+ASV_890	0.583333	0.116667	0.260875	0.74								ASV_10+ASV_143+ASV_195+ASV_6393	1	0.1	0.316228	0.195								ASV_10+ASV_143+ASV_195+ASV_6393	1	0.1	0.316228	0.185								ASV_27+ASV_68+ASV_393+ASV_2160	0.555556	0.128205	0.26688	0.78								ASV_38+ASV_398+ASV_522+ASV_1257	0.692308	0.15	0.322252	0.4								ASV_38+ASV_71+ASV_166+ASV_1648	0.714286	0.102041	0.269975	0.51		ASV_32+ASV_96+ASV_236+ASV_1462	0.7	0.108527	0.275625	0.375
						ASV_5+ASV_30+ASV_519+ASV_1472	0.583333	0.116667	0.260875	0.74								ASV_10+ASV_143+ASV_200+ASV_474	1	0.1	0.316228	0.24								ASV_10+ASV_143+ASV_200+ASV_474	1	0.1	0.316228	0.24								ASV_27+ASV_68+ASV_398+ASV_869	0.555556	0.128205	0.26688	0.785								ASV_38+ASV_398+ASV_588+ASV_1257	0.692308	0.15	0.322252	0.4								ASV_38+ASV_71+ASV_185+ASV_671	0.714286	0.102041	0.269975	0.49		ASV_32+ASV_96+ASV_349+ASV_705	0.7	0.108527	0.275625	0.285
						ASV_5+ASV_30+ASV_522+ASV_890	0.583333	0.116667	0.260875	0.74								ASV_10+ASV_143+ASV_200+ASV_791	1	0.1	0.316228	0.28								ASV_10+ASV_143+ASV_200+ASV_791	1	0.1	0.316228	0.295								ASV_27+ASV_68+ASV_398+ASV_2160	0.555556	0.128205	0.26688	0.78								ASV_38+ASV_398+ASV_671+ASV_2160	0.692308	0.15	0.322252	0.41								ASV_38+ASV_71+ASV_185+ASV_1648	0.714286	0.102041	0.269975	0.51		ASV_32+ASV_107+ASV_349+ASV_705	0.7	0.108527	0.275625	0.285
						ASV_5+ASV_30+ASV_522+ASV_1472	0.583333	0.116667	0.260875	0.74								ASV_10+ASV_143+ASV_200+ASV_6393	1	0.1	0.316228	0.195								ASV_10+ASV_143+ASV_200+ASV_6393	1	0.1	0.316228	0.185								ASV_27+ASV_68+ASV_427+ASV_588	0.555556	0.128205	0.26688	0.76								ASV_38+ASV_398+ASV_1257	0.692308	0.15	0.322252	0.4								ASV_38+ASV_71+ASV_195+ASV_671	0.714286	0.102041	0.269975	0.49		ASV_32+ASV_119+ASV_522+ASV_3578	0.7	0.108527	0.275625	0.32
						ASV_5+ASV_30+ASV_588+ASV_890	0.583333	0.116667	0.260875	0.74								ASV_10+ASV_143+ASV_236+ASV_349	1	0.1	0.316228	0.25								ASV_10+ASV_143+ASV_236+ASV_349	1	0.1	0.316228	0.2								ASV_27+ASV_68+ASV_427+ASV_836	0.555556	0.128205	0.26688	0.74								ASV_38+ASV_398+ASV_1648+ASV_2160	0.692308	0.15	0.322252	0.39								ASV_38+ASV_71+ASV_195+ASV_1648	0.714286	0.102041	0.269975	0.51		ASV_32+ASV_124+ASV_349+ASV_705	0.7	0.108527	0.275625	0.285
						ASV_5+ASV_30+ASV_588+ASV_1472	0.583333	0.116667	0.260875	0.74								ASV_10+ASV_143+ASV_236+ASV_6393	1	0.1	0.316228	0.195								ASV_10+ASV_143+ASV_236+ASV_6393	1	0.1	0.316228	0.185								ASV_27+ASV_68+ASV_519+ASV_2160	0.555556	0.128205	0.26688	0.78								ASV_38+ASV_399+ASV_890+ASV_1168	0.692308	0.15	0.322252	0.39								ASV_38+ASV_71+ASV_200+ASV_671	0.714286	0.102041	0.269975	0.49		ASV_32+ASV_143+ASV_236+ASV_1462	0.7	0.108527	0.275625	0.375
						ASV_5+ASV_30+ASV_671+ASV_1472	0.583333	0.116667	0.260875	0.74								ASV_10+ASV_143+ASV_349+ASV_705	1	0.1	0.316228	0.28								ASV_10+ASV_143+ASV_349+ASV_705	1	0.1	0.316228	0.295								ASV_27+ASV_68+ASV_836+ASV_2160	0.555556	0.128205	0.26688	0.78								ASV_38+ASV_519+ASV_1648+ASV_4456	0.692308	0.15	0.322252	0.415								ASV_38+ASV_71+ASV_200+ASV_1648	0.714286	0.102041	0.269975	0.51		ASV_32+ASV_166+ASV_236+ASV_1462	0.7	0.108527	0.275625	0.375
						ASV_5+ASV_30+ASV_1472	0.583333	0.116667	0.260875	0.74								ASV_10+ASV_143+ASV_349+ASV_791	1	0.1	0.316228	0.28								ASV_10+ASV_143+ASV_349+ASV_791	1	0.1	0.316228	0.295								ASV_27+ASV_68+ASV_869	0.555556	0.128205	0.26688	0.785								ASV_38+ASV_522+ASV_588+ASV_1257	0.692308	0.15	0.322252	0.4								ASV_38+ASV_71+ASV_236+ASV_671	0.714286	0.102041	0.269975	0.49		ASV_32+ASV_166+ASV_349+ASV_705	0.7	0.108527	0.275625	0.285
						ASV_5+ASV_31+ASV_32+ASV_10419	0.583333	0.116667	0.260875	0.74								ASV_10+ASV_143+ASV_349+ASV_869	1	0.1	0.316228	0.28								ASV_10+ASV_143+ASV_349+ASV_869	1	0.1	0.316228	0.295								ASV_27+ASV_68+ASV_890+ASV_2160	0.555556	0.128205	0.26688	0.78								ASV_38+ASV_522+ASV_1257	0.692308	0.15	0.322252	0.4								ASV_38+ASV_71+ASV_236+ASV_1648	0.714286	0.102041	0.269975	0.51		ASV_32+ASV_185+ASV_236+ASV_1462	0.7	0.108527	0.275625	0.375
						ASV_5+ASV_31+ASV_34+ASV_10419	0.583333	0.116667	0.260875	0.74								ASV_10+ASV_143+ASV_350+ASV_474	1	0.1	0.316228	0.24								ASV_10+ASV_143+ASV_350+ASV_474	1	0.1	0.316228	0.24								ASV_27+ASV_68+ASV_1257+ASV_1648	0.555556	0.128205	0.26688	0.82								ASV_38+ASV_588+ASV_791	0.692308	0.15	0.322252	0.43								ASV_38+ASV_71+ASV_350+ASV_671	0.714286	0.102041	0.269975	0.49		ASV_32+ASV_185+ASV_349+ASV_705	0.7	0.108527	0.275625	0.285
						ASV_5+ASV_31+ASV_36+ASV_10419	0.583333	0.116667	0.260875	0.74								ASV_10+ASV_143+ASV_350+ASV_791	1	0.1	0.316228	0.28								ASV_10+ASV_143+ASV_350+ASV_791	1	0.1	0.316228	0.295								ASV_27+ASV_68+ASV_2160	0.555556	0.128205	0.26688	0.78								ASV_38+ASV_588+ASV_1257	0.692308	0.15	0.322252	0.4								ASV_38+ASV_71+ASV_350+ASV_1648	0.714286	0.102041	0.269975	0.51		ASV_32+ASV_189+ASV_236+ASV_1490	0.7	0.108527	0.275625	0.315
						ASV_5+ASV_31+ASV_38+ASV_10419	0.583333	0.116667	0.260875	0.74								ASV_10+ASV_143+ASV_350+ASV_6393	1	0.1	0.316228	0.195								ASV_10+ASV_143+ASV_350+ASV_6393	1	0.1	0.316228	0.185								ASV_27+ASV_72+ASV_107+ASV_836	0.555556	0.128205	0.26688	0.785								ASV_38+ASV_671+ASV_836+ASV_2160	0.692308	0.15	0.322252	0.44								ASV_38+ASV_71+ASV_392+ASV_671	0.714286	0.102041	0.269975	0.49		ASV_32+ASV_195+ASV_236+ASV_1462	0.7	0.108527	0.275625	0.375
						ASV_5+ASV_31+ASV_68+ASV_10419	0.583333	0.116667	0.260875	0.74								ASV_10+ASV_143+ASV_392+ASV_474	1	0.1	0.316228	0.24								ASV_10+ASV_143+ASV_392+ASV_474	1	0.1	0.316228	0.24								ASV_27+ASV_72+ASV_236+ASV_344	0.555556	0.128205	0.26688	0.785								ASV_38+ASV_791	0.692308	0.15	0.322252	0.43								ASV_38+ASV_71+ASV_392+ASV_1648	0.714286	0.102041	0.269975	0.51		ASV_32+ASV_195+ASV_349+ASV_705	0.7	0.108527	0.275625	0.285
						ASV_5+ASV_31+ASV_76+ASV_10419	0.583333	0.116667	0.260875	0.74								ASV_10+ASV_143+ASV_392+ASV_791	1	0.1	0.316228	0.28								ASV_10+ASV_143+ASV_392+ASV_791	1	0.1	0.316228	0.295								ASV_27+ASV_72+ASV_236+ASV_4456	0.555556	0.128205	0.26688	0.785								ASV_38+ASV_836+ASV_1648+ASV_4456	0.692308	0.15	0.322252	0.43								ASV_38+ASV_71+ASV_393+ASV_671	0.714286	0.102041	0.269975	0.49		ASV_32+ASV_200+ASV_236+ASV_1462	0.7	0.108527	0.275625	0.375
						ASV_5+ASV_31+ASV_79+ASV_10419	0.583333	0.116667	0.260875	0.74								ASV_10+ASV_143+ASV_392+ASV_6393	1	0.1	0.316228	0.195								ASV_10+ASV_143+ASV_392+ASV_6393	1	0.1	0.316228	0.185								ASV_27+ASV_72+ASV_333+ASV_522	0.555556	0.128205	0.26688	0.795								ASV_38+ASV_890+ASV_1490+ASV_1648	0.692308	0.15	0.322252	0.41								ASV_38+ASV_71+ASV_393+ASV_1648	0.714286	0.102041	0.269975	0.51		ASV_32+ASV_200+ASV_349+ASV_705	0.7	0.108527	0.275625	0.285
						ASV_5+ASV_31+ASV_90+ASV_10419	0.583333	0.116667	0.260875	0.74								ASV_10+ASV_143+ASV_393+ASV_474	1	0.1	0.316228	0.24								ASV_10+ASV_143+ASV_393+ASV_474	1	0.1	0.316228	0.24								ASV_27+ASV_72+ASV_344+ASV_890	0.555556	0.128205	0.26688	0.775								ASV_38+ASV_1257	0.692308	0.15	0.322252	0.4								ASV_38+ASV_71+ASV_398+ASV_671	0.714286	0.102041	0.269975	0.49		ASV_32+ASV_236+ASV_350+ASV_705	0.7	0.108527	0.275625	0.315
						ASV_5+ASV_31+ASV_96+ASV_10419	0.583333	0.116667	0.260875	0.74								ASV_10+ASV_143+ASV_393+ASV_791	1	0.1	0.316228	0.28								ASV_10+ASV_143+ASV_393+ASV_791	1	0.1	0.316228	0.295								ASV_27+ASV_72+ASV_671+ASV_1257	0.555556	0.128205	0.26688	0.785								ASV_66+ASV_68+ASV_76+ASV_791	0.692308	0.15	0.322252	0.43								ASV_38+ASV_71+ASV_398+ASV_1648	0.714286	0.102041	0.269975	0.51		ASV_32+ASV_236+ASV_350+ASV_1308	0.7	0.108527	0.275625	0.355
						ASV_5+ASV_31+ASV_119+ASV_1462	0.583333	0.116667	0.260875	0.76								ASV_10+ASV_143+ASV_393+ASV_6393	1	0.1	0.316228	0.195								ASV_10+ASV_143+ASV_393+ASV_6393	1	0.1	0.316228	0.185								ASV_27+ASV_72+ASV_836+ASV_1257	0.555556	0.128205	0.26688	0.78								ASV_66+ASV_68+ASV_76+ASV_4456	0.692308	0.15	0.322252	0.385								ASV_38+ASV_71+ASV_399+ASV_671	0.714286	0.102041	0.269975	0.49		ASV_32+ASV_236+ASV_392+ASV_1462	0.7	0.108527	0.275625	0.375
						ASV_5+ASV_31+ASV_119+ASV_10419	0.583333	0.116667	0.260875	0.74								ASV_10+ASV_143+ASV_398+ASV_474	1	0.1	0.316228	0.24								ASV_10+ASV_143+ASV_398+ASV_474	1	0.1	0.316228	0.24								ASV_27+ASV_72+ASV_836+ASV_4456	0.555556	0.128205	0.26688	0.755								ASV_66+ASV_68+ASV_79+ASV_791	0.692308	0.15	0.322252	0.43								ASV_38+ASV_71+ASV_399+ASV_1648	0.714286	0.102041	0.269975	0.51		ASV_32+ASV_236+ASV_393+ASV_1462	0.7	0.108527	0.275625	0.375
						ASV_5+ASV_31+ASV_143+ASV_1462	0.583333	0.116667	0.260875	0.76								ASV_10+ASV_143+ASV_398+ASV_791	1	0.1	0.316228	0.28								ASV_10+ASV_143+ASV_398+ASV_791	1	0.1	0.316228	0.295								ASV_27+ASV_76+ASV_79+ASV_349	0.555556	0.128205	0.26688	0.81								ASV_66+ASV_68+ASV_79+ASV_4456	0.692308	0.15	0.322252	0.385								ASV_38+ASV_71+ASV_519+ASV_671	0.714286	0.102041	0.269975	0.49		ASV_32+ASV_236+ASV_398+ASV_1462	0.7	0.108527	0.275625	0.375
						ASV_5+ASV_31+ASV_166+ASV_10419	0.583333	0.116667	0.260875	0.74								ASV_10+ASV_143+ASV_398+ASV_6393	1	0.1	0.316228	0.195								ASV_10+ASV_143+ASV_398+ASV_6393	1	0.1	0.316228	0.185								ASV_27+ASV_76+ASV_79+ASV_869	0.555556	0.128205	0.26688	0.785								ASV_66+ASV_68+ASV_90+ASV_791	0.692308	0.15	0.322252	0.43								ASV_38+ASV_71+ASV_522+ASV_671	0.714286	0.102041	0.269975	0.49		ASV_32+ASV_236+ASV_522+ASV_1465	0.7	0.108527	0.275625	0.35
						ASV_5+ASV_31+ASV_185+ASV_10419	0.583333	0.116667	0.260875	0.74								ASV_10+ASV_143+ASV_427+ASV_474	1	0.1	0.316228	0.24								ASV_10+ASV_143+ASV_427+ASV_474	1	0.1	0.316228	0.24								ASV_27+ASV_76+ASV_79+ASV_2160	0.555556	0.128205	0.26688	0.78								ASV_66+ASV_68+ASV_90+ASV_4456	0.692308	0.15	0.322252	0.385								ASV_38+ASV_71+ASV_522+ASV_1648	0.714286	0.102041	0.269975	0.51		ASV_32+ASV_236+ASV_588+ASV_1462	0.7	0.108527	0.275625	0.375
						ASV_5+ASV_31+ASV_195+ASV_10419	0.583333	0.116667	0.260875	0.74								ASV_10+ASV_143+ASV_427+ASV_3578	1	0.1	0.316228	0.21								ASV_10+ASV_143+ASV_427+ASV_3578	1	0.1	0.316228	0.255								ASV_27+ASV_76+ASV_90+ASV_349	0.555556	0.128205	0.26688	0.81								ASV_66+ASV_68+ASV_96+ASV_791	0.692308	0.15	0.322252	0.43								ASV_38+ASV_71+ASV_588+ASV_671	0.714286	0.102041	0.269975	0.49		ASV_32+ASV_236+ASV_1462	0.7	0.108527	0.275625	0.375
						ASV_5+ASV_31+ASV_200+ASV_10419	0.583333	0.116667	0.260875	0.74								ASV_10+ASV_143+ASV_427+ASV_5519	1	0.1	0.316228	0.235								ASV_10+ASV_143+ASV_427+ASV_5519	1	0.1	0.316228	0.26								ASV_27+ASV_76+ASV_90+ASV_869	0.555556	0.128205	0.26688	0.785								ASV_66+ASV_68+ASV_96+ASV_4456	0.692308	0.15	0.322252	0.385								ASV_38+ASV_71+ASV_588+ASV_1648	0.714286	0.102041	0.269975	0.51		ASV_32+ASV_349+ASV_350+ASV_705	0.7	0.108527	0.275625	0.285
						ASV_5+ASV_31+ASV_236+ASV_5519	0.583333	0.116667	0.260875	0.75								ASV_10+ASV_143+ASV_474	1	0.1	0.316228	0.24								ASV_10+ASV_143+ASV_474	1	0.1	0.316228	0.24								ASV_27+ASV_76+ASV_90+ASV_2160	0.555556	0.128205	0.26688	0.78								ASV_66+ASV_68+ASV_119+ASV_4456	0.692308	0.15	0.322252	0.385								ASV_38+ASV_71+ASV_671	0.714286	0.102041	0.269975	0.49		ASV_32+ASV_349+ASV_392+ASV_705	0.7	0.108527	0.275625	0.285
						ASV_5+ASV_31+ASV_350+ASV_10419	0.583333	0.116667	0.260875	0.74								ASV_10+ASV_143+ASV_519+ASV_791	1	0.1	0.316228	0.28								ASV_10+ASV_143+ASV_519+ASV_791	1	0.1	0.316228	0.295								ASV_27+ASV_76+ASV_96+ASV_349	0.555556	0.128205	0.26688	0.81								ASV_66+ASV_68+ASV_124+ASV_4456	0.692308	0.15	0.322252	0.385								ASV_38+ASV_71+ASV_1648	0.714286	0.102041	0.269975	0.51		ASV_32+ASV_349+ASV_393+ASV_705	0.7	0.108527	0.275625	0.285
						ASV_5+ASV_31+ASV_392+ASV_10419	0.583333	0.116667	0.260875	0.74								ASV_10+ASV_143+ASV_519+ASV_6393	1	0.1	0.316228	0.195								ASV_10+ASV_143+ASV_519+ASV_6393	1	0.1	0.316228	0.185								ASV_27+ASV_76+ASV_96+ASV_869	0.555556	0.128205	0.26688	0.785								ASV_66+ASV_68+ASV_166+ASV_791	0.692308	0.15	0.322252	0.43								ASV_38+ASV_76+ASV_349+ASV_2283	0.714286	0.102041	0.269975	0.51		ASV_32+ASV_349+ASV_398+ASV_705	0.7	0.108527	0.275625	0.285
						ASV_5+ASV_31+ASV_393+ASV_10419	0.583333	0.116667	0.260875	0.74								ASV_10+ASV_143+ASV_522+ASV_791	1	0.1	0.316228	0.28								ASV_10+ASV_143+ASV_522+ASV_791	1	0.1	0.316228	0.295								ASV_27+ASV_76+ASV_96+ASV_2160	0.555556	0.128205	0.26688	0.78								ASV_66+ASV_68+ASV_166+ASV_4456	0.692308	0.15	0.322252	0.385								ASV_38+ASV_79+ASV_349+ASV_2283	0.714286	0.102041	0.269975	0.51		ASV_32+ASV_349+ASV_705	0.7	0.108527	0.275625	0.285
						ASV_5+ASV_31+ASV_398+ASV_1462	0.583333	0.116667	0.260875	0.76								ASV_10+ASV_143+ASV_522+ASV_1308	1	0.1	0.316228	0.25								ASV_10+ASV_143+ASV_522+ASV_1308	1	0.1	0.316228	0.295								ASV_27+ASV_76+ASV_107+ASV_349	0.555556	0.128205	0.26688	0.81								ASV_66+ASV_68+ASV_185+ASV_791	0.692308	0.15	0.322252	0.43								ASV_38+ASV_90+ASV_349+ASV_2283	0.714286	0.102041	0.269975	0.51		ASV_32+ASV_398+ASV_836+ASV_1308	0.7	0.108527	0.275625	0.31
						ASV_5+ASV_31+ASV_398+ASV_10419	0.583333	0.116667	0.260875	0.74								ASV_10+ASV_143+ASV_522+ASV_6393	1	0.1	0.316228	0.195								ASV_10+ASV_143+ASV_522+ASV_6393	1	0.1	0.316228	0.185								ASV_27+ASV_76+ASV_119+ASV_349	0.555556	0.128205	0.26688	0.81								ASV_66+ASV_68+ASV_185+ASV_4456	0.692308	0.15	0.322252	0.385								ASV_38+ASV_96+ASV_349+ASV_2283	0.714286	0.102041	0.269975	0.51		ASV_32+ASV_588+ASV_671+ASV_2160	0.7	0.108527	0.275625	0.315
						ASV_5+ASV_31+ASV_399+ASV_10419	0.583333	0.116667	0.260875	0.74								ASV_10+ASV_143+ASV_588+ASV_791	1	0.1	0.316228	0.28								ASV_10+ASV_143+ASV_588+ASV_791	1	0.1	0.316228	0.295								ASV_27+ASV_76+ASV_119+ASV_427	0.555556	0.128205	0.26688	0.73								ASV_66+ASV_68+ASV_195+ASV_791	0.692308	0.15	0.322252	0.43								ASV_38+ASV_107+ASV_119+ASV_2283	0.714286	0.102041	0.269975	0.505		ASV_34+ASV_36+ASV_236+ASV_1462	0.7	0.108527	0.275625	0.375
						ASV_5+ASV_31+ASV_522+ASV_10419	0.583333	0.116667	0.260875	0.74								ASV_10+ASV_143+ASV_588+ASV_6393	1	0.1	0.316228	0.195								ASV_10+ASV_143+ASV_588+ASV_6393	1	0.1	0.316228	0.185								ASV_27+ASV_76+ASV_119+ASV_869	0.555556	0.128205	0.26688	0.785								ASV_66+ASV_68+ASV_195+ASV_4456	0.692308	0.15	0.322252	0.385								ASV_38+ASV_107+ASV_349+ASV_2283	0.714286	0.102041	0.269975	0.51		ASV_34+ASV_38+ASV_236+ASV_1462	0.7	0.108527	0.275625	0.375
						ASV_5+ASV_31+ASV_588+ASV_10419	0.583333	0.116667	0.260875	0.74								ASV_10+ASV_143+ASV_671+ASV_791	1	0.1	0.316228	0.28								ASV_10+ASV_143+ASV_671+ASV_791	1	0.1	0.316228	0.295								ASV_27+ASV_76+ASV_124+ASV_333	0.555556	0.128205	0.26688	0.74								ASV_66+ASV_68+ASV_200+ASV_791	0.692308	0.15	0.322252	0.43								ASV_38+ASV_107+ASV_399+ASV_2283	0.714286	0.102041	0.269975	0.54		ASV_34+ASV_38+ASV_349+ASV_705	0.7	0.108527	0.275625	0.285
						ASV_5+ASV_31+ASV_671+ASV_2124	0.583333	0.116667	0.260875	0.755								ASV_10+ASV_143+ASV_671+ASV_6393	1	0.1	0.316228	0.195								ASV_10+ASV_143+ASV_671+ASV_6393	1	0.1	0.316228	0.185								ASV_27+ASV_76+ASV_143+ASV_427	0.555556	0.128205	0.26688	0.74								ASV_66+ASV_68+ASV_200+ASV_4456	0.692308	0.15	0.322252	0.385								ASV_38+ASV_119+ASV_189+ASV_2283	0.714286	0.102041	0.269975	0.475		ASV_34+ASV_68+ASV_236+ASV_1462	0.7	0.108527	0.275625	0.375
						ASV_5+ASV_31+ASV_1648+ASV_2744	0.583333	0.116667	0.260875	0.7								ASV_10+ASV_143+ASV_705+ASV_791	1	0.1	0.316228	0.28								ASV_10+ASV_143+ASV_705+ASV_791	1	0.1	0.316228	0.295								ASV_27+ASV_76+ASV_143+ASV_2160	0.555556	0.128205	0.26688	0.78								ASV_66+ASV_68+ASV_350+ASV_791	0.692308	0.15	0.322252	0.43								ASV_38+ASV_119+ASV_427+ASV_705	0.714286	0.102041	0.269975	0.495		ASV_34+ASV_68+ASV_349+ASV_705	0.7	0.108527	0.275625	0.285
						ASV_5+ASV_31+ASV_10419	0.583333	0.116667	0.260875	0.74								ASV_10+ASV_143+ASV_705+ASV_869	1	0.1	0.316228	0.28								ASV_10+ASV_143+ASV_705+ASV_869	1	0.1	0.316228	0.295								ASV_27+ASV_76+ASV_166+ASV_349	0.555556	0.128205	0.26688	0.81								ASV_66+ASV_68+ASV_350+ASV_4456	0.692308	0.15	0.322252	0.385								ASV_38+ASV_119+ASV_1465+ASV_1648	0.714286	0.102041	0.269975	0.515		ASV_34+ASV_76+ASV_236+ASV_1462	0.7	0.108527	0.275625	0.375
						ASV_5+ASV_32+ASV_34+ASV_10419	0.583333	0.116667	0.260875	0.74								ASV_10+ASV_143+ASV_791	1	0.1	0.316228	0.28								ASV_10+ASV_143+ASV_791	1	0.1	0.316228	0.295								ASV_27+ASV_76+ASV_166+ASV_869	0.555556	0.128205	0.26688	0.785								ASV_66+ASV_68+ASV_392+ASV_791	0.692308	0.15	0.322252	0.43								ASV_38+ASV_124+ASV_349+ASV_2283	0.714286	0.102041	0.269975	0.51		ASV_34+ASV_76+ASV_349+ASV_705	0.7	0.108527	0.275625	0.285
						ASV_5+ASV_32+ASV_36+ASV_10419	0.583333	0.116667	0.260875	0.74								ASV_10+ASV_143+ASV_836+ASV_11325	1	0.1	0.316228	0.235								ASV_10+ASV_143+ASV_836+ASV_11325	1	0.1	0.316228	0.265								ASV_27+ASV_76+ASV_166+ASV_2160	0.555556	0.128205	0.26688	0.78								ASV_66+ASV_68+ASV_392+ASV_4456	0.692308	0.15	0.322252	0.385								ASV_38+ASV_143+ASV_399+ASV_1465	0.714286	0.102041	0.269975	0.505		ASV_34+ASV_79+ASV_236+ASV_1462	0.7	0.108527	0.275625	0.375
						ASV_5+ASV_32+ASV_38+ASV_10419	0.583333	0.116667	0.260875	0.74								ASV_10+ASV_143+ASV_1462+ASV_4390	1	0.1	0.316228	0.27								ASV_10+ASV_143+ASV_1462+ASV_4390	1	0.1	0.316228	0.24								ASV_27+ASV_76+ASV_185+ASV_349	0.555556	0.128205	0.26688	0.81								ASV_66+ASV_68+ASV_393+ASV_791	0.692308	0.15	0.322252	0.43								ASV_38+ASV_143+ASV_1153+ASV_1465	0.714286	0.102041	0.269975	0.495		ASV_34+ASV_79+ASV_349+ASV_705	0.7	0.108527	0.275625	0.285
						ASV_5+ASV_32+ASV_68+ASV_10419	0.583333	0.116667	0.260875	0.74								ASV_10+ASV_143+ASV_1648+ASV_6393	1	0.1	0.316228	0.195								ASV_10+ASV_143+ASV_1648+ASV_6393	1	0.1	0.316228	0.185								ASV_27+ASV_76+ASV_185+ASV_869	0.555556	0.128205	0.26688	0.785								ASV_66+ASV_68+ASV_393+ASV_4456	0.692308	0.15	0.322252	0.385								ASV_38+ASV_166+ASV_349+ASV_2283	0.714286	0.102041	0.269975	0.51		ASV_34+ASV_90+ASV_236+ASV_1462	0.7	0.108527	0.275625	0.375
						ASV_5+ASV_32+ASV_76+ASV_10419	0.583333	0.116667	0.260875	0.74								ASV_10+ASV_143+ASV_1648+ASV_11325	1	0.1	0.316228	0.235								ASV_10+ASV_143+ASV_1648+ASV_11325	1	0.1	0.316228	0.265								ASV_27+ASV_76+ASV_185+ASV_2160	0.555556	0.128205	0.26688	0.78								ASV_66+ASV_68+ASV_398+ASV_4456	0.692308	0.15	0.322252	0.385								ASV_38+ASV_185+ASV_349+ASV_2283	0.714286	0.102041	0.269975	0.51		ASV_34+ASV_90+ASV_349+ASV_705	0.7	0.108527	0.275625	0.285
						ASV_5+ASV_32+ASV_79+ASV_10419	0.583333	0.116667	0.260875	0.74								ASV_10+ASV_143+ASV_2744+ASV_3578	1	0.1	0.316228	0.26								ASV_10+ASV_143+ASV_2744+ASV_3578	1	0.1	0.316228	0.25								ASV_27+ASV_76+ASV_195+ASV_349	0.555556	0.128205	0.26688	0.81								ASV_66+ASV_68+ASV_519+ASV_4456	0.692308	0.15	0.322252	0.385								ASV_38+ASV_189+ASV_349+ASV_2283	0.714286	0.102041	0.269975	0.51		ASV_34+ASV_96+ASV_236+ASV_1462	0.7	0.108527	0.275625	0.375
						ASV_5+ASV_32+ASV_90+ASV_10419	0.583333	0.116667	0.260875	0.74								ASV_10+ASV_143+ASV_5519+ASV_11325	1	0.1	0.316228	0.21								ASV_10+ASV_143+ASV_5519+ASV_11325	1	0.1	0.316228	0.225								ASV_27+ASV_76+ASV_195+ASV_869	0.555556	0.128205	0.26688	0.785								ASV_66+ASV_68+ASV_588+ASV_791	0.692308	0.15	0.322252	0.43								ASV_38+ASV_189+ASV_399+ASV_2283	0.714286	0.102041	0.269975	0.51		ASV_34+ASV_96+ASV_349+ASV_705	0.7	0.108527	0.275625	0.285
						ASV_5+ASV_32+ASV_96+ASV_10419	0.583333	0.116667	0.260875	0.74								ASV_10+ASV_143+ASV_6393	1	0.1	0.316228	0.195								ASV_10+ASV_143+ASV_6393	1	0.1	0.316228	0.185								ASV_27+ASV_76+ASV_195+ASV_2160	0.555556	0.128205	0.26688	0.78								ASV_66+ASV_68+ASV_588+ASV_4456	0.692308	0.15	0.322252	0.385								ASV_38+ASV_195+ASV_349+ASV_2283	0.714286	0.102041	0.269975	0.51		ASV_34+ASV_107+ASV_349+ASV_705	0.7	0.108527	0.275625	0.285
						ASV_5+ASV_32+ASV_119+ASV_1462	0.583333	0.116667	0.260875	0.76								ASV_10+ASV_166+ASV_185+ASV_474	1	0.1	0.316228	0.24								ASV_10+ASV_166+ASV_185+ASV_474	1	0.1	0.316228	0.24								ASV_27+ASV_76+ASV_200+ASV_349	0.555556	0.128205	0.26688	0.81								ASV_66+ASV_68+ASV_791	0.692308	0.15	0.322252	0.43								ASV_38+ASV_200+ASV_349+ASV_2283	0.714286	0.102041	0.269975	0.51		ASV_34+ASV_119+ASV_522+ASV_3578	0.7	0.108527	0.275625	0.32
						ASV_5+ASV_32+ASV_119+ASV_10419	0.583333	0.116667	0.260875	0.74								ASV_10+ASV_166+ASV_185+ASV_791	1	0.1	0.316228	0.28								ASV_10+ASV_166+ASV_185+ASV_791	1	0.1	0.316228	0.295								ASV_27+ASV_76+ASV_200+ASV_869	0.555556	0.128205	0.26688	0.785								ASV_66+ASV_68+ASV_4456	0.692308	0.15	0.322252	0.385								ASV_38+ASV_236+ASV_349+ASV_2283	0.714286	0.102041	0.269975	0.51		ASV_34+ASV_124+ASV_349+ASV_705	0.7	0.108527	0.275625	0.285
						ASV_5+ASV_32+ASV_143+ASV_1462	0.583333	0.116667	0.260875	0.76								ASV_10+ASV_166+ASV_185+ASV_6393	1	0.1	0.316228	0.195								ASV_10+ASV_166+ASV_185+ASV_6393	1	0.1	0.316228	0.185								ASV_27+ASV_76+ASV_200+ASV_2160	0.555556	0.128205	0.26688	0.78								ASV_66+ASV_72+ASV_107+ASV_398	0.692308	0.15	0.322252	0.415								ASV_38+ASV_349+ASV_350+ASV_2283	0.714286	0.102041	0.269975	0.51		ASV_34+ASV_143+ASV_236+ASV_1462	0.7	0.108527	0.275625	0.375
						ASV_5+ASV_32+ASV_166+ASV_10419	0.583333	0.116667	0.260875	0.74								ASV_10+ASV_166+ASV_189+ASV_474	1	0.1	0.316228	0.24								ASV_10+ASV_166+ASV_189+ASV_474	1	0.1	0.316228	0.24								ASV_27+ASV_76+ASV_236+ASV_427	0.555556	0.128205	0.26688	0.73								ASV_66+ASV_72+ASV_519+ASV_671	0.692308	0.15	0.322252	0.42								ASV_38+ASV_349+ASV_392+ASV_2283	0.714286	0.102041	0.269975	0.51		ASV_34+ASV_166+ASV_236+ASV_1462	0.7	0.108527	0.275625	0.375
						ASV_5+ASV_32+ASV_185+ASV_10419	0.583333	0.116667	0.260875	0.74								ASV_10+ASV_166+ASV_189+ASV_705	1	0.1	0.316228	0.26								ASV_10+ASV_166+ASV_189+ASV_705	1	0.1	0.316228	0.33								ASV_27+ASV_76+ASV_236+ASV_2160	0.555556	0.128205	0.26688	0.78								ASV_66+ASV_76+ASV_79+ASV_791	0.692308	0.15	0.322252	0.43								ASV_38+ASV_349+ASV_393+ASV_2283	0.714286	0.102041	0.269975	0.51		ASV_34+ASV_166+ASV_349+ASV_705	0.7	0.108527	0.275625	0.285
						ASV_5+ASV_32+ASV_195+ASV_10419	0.583333	0.116667	0.260875	0.74								ASV_10+ASV_166+ASV_189+ASV_5519	1	0.1	0.316228	0.205								ASV_10+ASV_166+ASV_189+ASV_5519	1	0.1	0.316228	0.245								ASV_27+ASV_76+ASV_344+ASV_671	0.555556	0.128205	0.26688	0.79								ASV_66+ASV_76+ASV_79+ASV_4456	0.692308	0.15	0.322252	0.385								ASV_38+ASV_349+ASV_519+ASV_2283	0.714286	0.102041	0.269975	0.51		ASV_34+ASV_185+ASV_236+ASV_1462	0.7	0.108527	0.275625	0.375
						ASV_5+ASV_32+ASV_200+ASV_10419	0.583333	0.116667	0.260875	0.74								ASV_10+ASV_166+ASV_195+ASV_474	1	0.1	0.316228	0.24								ASV_10+ASV_166+ASV_195+ASV_474	1	0.1	0.316228	0.24								ASV_27+ASV_76+ASV_349	0.555556	0.128205	0.26688	0.81								ASV_66+ASV_76+ASV_90+ASV_791	0.692308	0.15	0.322252	0.43								ASV_38+ASV_349+ASV_522+ASV_2283	0.714286	0.102041	0.269975	0.51		ASV_34+ASV_185+ASV_349+ASV_705	0.7	0.108527	0.275625	0.285
						ASV_5+ASV_32+ASV_236+ASV_5519	0.583333	0.116667	0.260875	0.75								ASV_10+ASV_166+ASV_195+ASV_791	1	0.1	0.316228	0.28								ASV_10+ASV_166+ASV_195+ASV_791	1	0.1	0.316228	0.295								ASV_27+ASV_76+ASV_349+ASV_350	0.555556	0.128205	0.26688	0.81								ASV_66+ASV_76+ASV_90+ASV_4456	0.692308	0.15	0.322252	0.385								ASV_38+ASV_349+ASV_588+ASV_2283	0.714286	0.102041	0.269975	0.51		ASV_34+ASV_189+ASV_236+ASV_1490	0.7	0.108527	0.275625	0.315
						ASV_5+ASV_32+ASV_350+ASV_10419	0.583333	0.116667	0.260875	0.74								ASV_10+ASV_166+ASV_195+ASV_6393	1	0.1	0.316228	0.195								ASV_10+ASV_166+ASV_195+ASV_6393	1	0.1	0.316228	0.185								ASV_27+ASV_76+ASV_349+ASV_392	0.555556	0.128205	0.26688	0.81								ASV_66+ASV_76+ASV_96+ASV_791	0.692308	0.15	0.322252	0.43								ASV_38+ASV_349+ASV_671+ASV_1648	0.714286	0.102041	0.269975	0.495		ASV_34+ASV_195+ASV_236+ASV_1462	0.7	0.108527	0.275625	0.375
						ASV_5+ASV_32+ASV_392+ASV_10419	0.583333	0.116667	0.260875	0.74								ASV_10+ASV_166+ASV_200+ASV_474	1	0.1	0.316228	0.24								ASV_10+ASV_166+ASV_200+ASV_474	1	0.1	0.316228	0.24								ASV_27+ASV_76+ASV_349+ASV_393	0.555556	0.128205	0.26688	0.81								ASV_66+ASV_76+ASV_96+ASV_4456	0.692308	0.15	0.322252	0.385								ASV_38+ASV_349+ASV_2283	0.714286	0.102041	0.269975	0.51		ASV_34+ASV_195+ASV_349+ASV_705	0.7	0.108527	0.275625	0.285
						ASV_5+ASV_32+ASV_393+ASV_10419	0.583333	0.116667	0.260875	0.74								ASV_10+ASV_166+ASV_200+ASV_791	1	0.1	0.316228	0.28								ASV_10+ASV_166+ASV_200+ASV_791	1	0.1	0.316228	0.295								ASV_27+ASV_76+ASV_349+ASV_398	0.555556	0.128205	0.26688	0.81								ASV_66+ASV_76+ASV_119+ASV_4456	0.692308	0.15	0.322252	0.385								ASV_38+ASV_350+ASV_671+ASV_1465	0.714286	0.102041	0.269975	0.575		ASV_34+ASV_200+ASV_236+ASV_1462	0.7	0.108527	0.275625	0.375
						ASV_5+ASV_32+ASV_398+ASV_1462	0.583333	0.116667	0.260875	0.76								ASV_10+ASV_166+ASV_200+ASV_6393	1	0.1	0.316228	0.195								ASV_10+ASV_166+ASV_200+ASV_6393	1	0.1	0.316228	0.185								ASV_27+ASV_76+ASV_350+ASV_869	0.555556	0.128205	0.26688	0.785								ASV_66+ASV_76+ASV_124+ASV_4456	0.692308	0.15	0.322252	0.385								ASV_38+ASV_350+ASV_1153+ASV_1465	0.714286	0.102041	0.269975	0.5		ASV_34+ASV_200+ASV_349+ASV_705	0.7	0.108527	0.275625	0.285
						ASV_5+ASV_32+ASV_398+ASV_10419	0.583333	0.116667	0.260875	0.74								ASV_10+ASV_166+ASV_236+ASV_349	1	0.1	0.316228	0.25								ASV_10+ASV_166+ASV_236+ASV_349	1	0.1	0.316228	0.2								ASV_27+ASV_76+ASV_350+ASV_2160	0.555556	0.128205	0.26688	0.78								ASV_66+ASV_76+ASV_166+ASV_791	0.692308	0.15	0.322252	0.43								ASV_38+ASV_350+ASV_1465+ASV_1648	0.714286	0.102041	0.269975	0.515		ASV_34+ASV_236+ASV_350+ASV_705	0.7	0.108527	0.275625	0.315
						ASV_5+ASV_32+ASV_399+ASV_10419	0.583333	0.116667	0.260875	0.74								ASV_10+ASV_166+ASV_236+ASV_6393	1	0.1	0.316228	0.195								ASV_10+ASV_166+ASV_236+ASV_6393	1	0.1	0.316228	0.185								ASV_27+ASV_76+ASV_392+ASV_869	0.555556	0.128205	0.26688	0.785								ASV_66+ASV_76+ASV_166+ASV_4456	0.692308	0.15	0.322252	0.385								ASV_38+ASV_398+ASV_671+ASV_1465	0.714286	0.102041	0.269975	0.51		ASV_34+ASV_236+ASV_350+ASV_1308	0.7	0.108527	0.275625	0.355
						ASV_5+ASV_32+ASV_522+ASV_10419	0.583333	0.116667	0.260875	0.74								ASV_10+ASV_166+ASV_333+ASV_705	1	0.1	0.316228	0.29								ASV_10+ASV_166+ASV_333+ASV_705	1	0.1	0.316228	0.245								ASV_27+ASV_76+ASV_392+ASV_2160	0.555556	0.128205	0.26688	0.78								ASV_66+ASV_76+ASV_185+ASV_791	0.692308	0.15	0.322252	0.43								ASV_38+ASV_398+ASV_1153+ASV_1465	0.714286	0.102041	0.269975	0.495		ASV_34+ASV_236+ASV_392+ASV_1462	0.7	0.108527	0.275625	0.375
						ASV_5+ASV_32+ASV_588+ASV_10419	0.583333	0.116667	0.260875	0.74								ASV_10+ASV_166+ASV_349+ASV_705	1	0.1	0.316228	0.28								ASV_10+ASV_166+ASV_349+ASV_705	1	0.1	0.316228	0.295								ASV_27+ASV_76+ASV_393+ASV_869	0.555556	0.128205	0.26688	0.785								ASV_66+ASV_76+ASV_185+ASV_4456	0.692308	0.15	0.322252	0.385								ASV_38+ASV_399+ASV_427+ASV_3108	0.714286	0.102041	0.269975	0.485		ASV_34+ASV_236+ASV_393+ASV_1462	0.7	0.108527	0.275625	0.375
						ASV_5+ASV_32+ASV_671+ASV_2124	0.583333	0.116667	0.260875	0.755								ASV_10+ASV_166+ASV_349+ASV_791	1	0.1	0.316228	0.28								ASV_10+ASV_166+ASV_349+ASV_791	1	0.1	0.316228	0.295								ASV_27+ASV_76+ASV_393+ASV_2160	0.555556	0.128205	0.26688	0.78								ASV_66+ASV_76+ASV_195+ASV_791	0.692308	0.15	0.322252	0.43								ASV_38+ASV_399+ASV_1648+ASV_4456	0.714286	0.102041	0.269975	0.545		ASV_34+ASV_236+ASV_398+ASV_1462	0.7	0.108527	0.275625	0.375
						ASV_5+ASV_32+ASV_1648+ASV_2744	0.583333	0.116667	0.260875	0.7								ASV_10+ASV_166+ASV_349+ASV_869	1	0.1	0.316228	0.28								ASV_10+ASV_166+ASV_349+ASV_869	1	0.1	0.316228	0.295								ASV_27+ASV_76+ASV_398+ASV_869	0.555556	0.128205	0.26688	0.785								ASV_66+ASV_76+ASV_195+ASV_4456	0.692308	0.15	0.322252	0.385								ASV_38+ASV_519+ASV_671+ASV_1465	0.714286	0.102041	0.269975	0.51		ASV_34+ASV_236+ASV_522+ASV_1465	0.7	0.108527	0.275625	0.35
						ASV_5+ASV_32+ASV_10419	0.583333	0.116667	0.260875	0.74								ASV_10+ASV_166+ASV_350+ASV_474	1	0.1	0.316228	0.24								ASV_10+ASV_166+ASV_350+ASV_474	1	0.1	0.316228	0.24								ASV_27+ASV_76+ASV_398+ASV_2160	0.555556	0.128205	0.26688	0.78								ASV_66+ASV_76+ASV_200+ASV_791	0.692308	0.15	0.322252	0.43								ASV_38+ASV_519+ASV_1153+ASV_1465	0.714286	0.102041	0.269975	0.495		ASV_34+ASV_236+ASV_588+ASV_1462	0.7	0.108527	0.275625	0.375
						ASV_5+ASV_34+ASV_36+ASV_10419	0.583333	0.116667	0.260875	0.74								ASV_10+ASV_166+ASV_350+ASV_791	1	0.1	0.316228	0.28								ASV_10+ASV_166+ASV_350+ASV_791	1	0.1	0.316228	0.295								ASV_27+ASV_76+ASV_427+ASV_588	0.555556	0.128205	0.26688	0.76								ASV_66+ASV_76+ASV_200+ASV_4456	0.692308	0.15	0.322252	0.385								ASV_38+ASV_671+ASV_1153+ASV_2283	0.714286	0.102041	0.269975	0.565		ASV_34+ASV_236+ASV_1462	0.7	0.108527	0.275625	0.375
						ASV_5+ASV_34+ASV_38+ASV_10419	0.583333	0.116667	0.260875	0.74								ASV_10+ASV_166+ASV_350+ASV_6393	1	0.1	0.316228	0.195								ASV_10+ASV_166+ASV_350+ASV_6393	1	0.1	0.316228	0.185								ASV_27+ASV_76+ASV_427+ASV_836	0.555556	0.128205	0.26688	0.74								ASV_66+ASV_76+ASV_350+ASV_791	0.692308	0.15	0.322252	0.43								ASV_45+ASV_66+ASV_68+ASV_399	0.714286	0.102041	0.269975	0.49		ASV_34+ASV_349+ASV_350+ASV_705	0.7	0.108527	0.275625	0.285
						ASV_5+ASV_34+ASV_68+ASV_10419	0.583333	0.116667	0.260875	0.74								ASV_10+ASV_166+ASV_392+ASV_474	1	0.1	0.316228	0.24								ASV_10+ASV_166+ASV_392+ASV_474	1	0.1	0.316228	0.24								ASV_27+ASV_76+ASV_519+ASV_2160	0.555556	0.128205	0.26688	0.78								ASV_66+ASV_76+ASV_350+ASV_4456	0.692308	0.15	0.322252	0.385								ASV_45+ASV_66+ASV_68+ASV_522	0.714286	0.102041	0.269975	0.49		ASV_34+ASV_349+ASV_392+ASV_705	0.7	0.108527	0.275625	0.285
						ASV_5+ASV_34+ASV_76+ASV_10419	0.583333	0.116667	0.260875	0.74								ASV_10+ASV_166+ASV_392+ASV_791	1	0.1	0.316228	0.28								ASV_10+ASV_166+ASV_392+ASV_791	1	0.1	0.316228	0.295								ASV_27+ASV_76+ASV_836+ASV_2160	0.555556	0.128205	0.26688	0.78								ASV_66+ASV_76+ASV_392+ASV_791	0.692308	0.15	0.322252	0.43								ASV_45+ASV_66+ASV_76+ASV_399	0.714286	0.102041	0.269975	0.49		ASV_34+ASV_349+ASV_393+ASV_705	0.7	0.108527	0.275625	0.285
						ASV_5+ASV_34+ASV_79+ASV_10419	0.583333	0.116667	0.260875	0.74								ASV_10+ASV_166+ASV_392+ASV_6393	1	0.1	0.316228	0.195								ASV_10+ASV_166+ASV_392+ASV_6393	1	0.1	0.316228	0.185								ASV_27+ASV_76+ASV_869	0.555556	0.128205	0.26688	0.785								ASV_66+ASV_76+ASV_392+ASV_4456	0.692308	0.15	0.322252	0.385								ASV_45+ASV_66+ASV_76+ASV_522	0.714286	0.102041	0.269975	0.49		ASV_34+ASV_349+ASV_398+ASV_705	0.7	0.108527	0.275625	0.285
						ASV_5+ASV_34+ASV_90+ASV_10419	0.583333	0.116667	0.260875	0.74								ASV_10+ASV_166+ASV_393+ASV_474	1	0.1	0.316228	0.24								ASV_10+ASV_166+ASV_393+ASV_474	1	0.1	0.316228	0.24								ASV_27+ASV_76+ASV_890+ASV_2160	0.555556	0.128205	0.26688	0.78								ASV_66+ASV_76+ASV_393+ASV_791	0.692308	0.15	0.322252	0.43								ASV_45+ASV_66+ASV_79+ASV_399	0.714286	0.102041	0.269975	0.49		ASV_34+ASV_349+ASV_705	0.7	0.108527	0.275625	0.285
						ASV_5+ASV_34+ASV_96+ASV_10419	0.583333	0.116667	0.260875	0.74								ASV_10+ASV_166+ASV_393+ASV_791	1	0.1	0.316228	0.28								ASV_10+ASV_166+ASV_393+ASV_791	1	0.1	0.316228	0.295								ASV_27+ASV_76+ASV_1257+ASV_1648	0.555556	0.128205	0.26688	0.82								ASV_66+ASV_76+ASV_393+ASV_4456	0.692308	0.15	0.322252	0.385								ASV_45+ASV_66+ASV_79+ASV_522	0.714286	0.102041	0.269975	0.49		ASV_34+ASV_398+ASV_836+ASV_1308	0.7	0.108527	0.275625	0.31
						ASV_5+ASV_34+ASV_119+ASV_1462	0.583333	0.116667	0.260875	0.76								ASV_10+ASV_166+ASV_393+ASV_6393	1	0.1	0.316228	0.195								ASV_10+ASV_166+ASV_393+ASV_6393	1	0.1	0.316228	0.185								ASV_27+ASV_76+ASV_2160	0.555556	0.128205	0.26688	0.78								ASV_66+ASV_76+ASV_398+ASV_4456	0.692308	0.15	0.322252	0.385								ASV_45+ASV_66+ASV_90+ASV_399	0.714286	0.102041	0.269975	0.49		ASV_34+ASV_588+ASV_671+ASV_2160	0.7	0.108527	0.275625	0.315
						ASV_5+ASV_34+ASV_119+ASV_10419	0.583333	0.116667	0.260875	0.74								ASV_10+ASV_166+ASV_398+ASV_474	1	0.1	0.316228	0.24								ASV_10+ASV_166+ASV_398+ASV_474	1	0.1	0.316228	0.24								ASV_27+ASV_79+ASV_90+ASV_349	0.555556	0.128205	0.26688	0.81								ASV_66+ASV_76+ASV_519+ASV_4456	0.692308	0.15	0.322252	0.385								ASV_45+ASV_66+ASV_90+ASV_522	0.714286	0.102041	0.269975	0.49		ASV_36+ASV_38+ASV_236+ASV_1462	0.7	0.108527	0.275625	0.375
						ASV_5+ASV_34+ASV_143+ASV_1462	0.583333	0.116667	0.260875	0.76								ASV_10+ASV_166+ASV_398+ASV_791	1	0.1	0.316228	0.28								ASV_10+ASV_166+ASV_398+ASV_791	1	0.1	0.316228	0.295								ASV_27+ASV_79+ASV_90+ASV_869	0.555556	0.128205	0.26688	0.785								ASV_66+ASV_76+ASV_588+ASV_791	0.692308	0.15	0.322252	0.43								ASV_45+ASV_66+ASV_96+ASV_399	0.714286	0.102041	0.269975	0.49		ASV_36+ASV_66+ASV_349+ASV_671	0.7	0.108527	0.275625	0.31
						ASV_5+ASV_34+ASV_166+ASV_10419	0.583333	0.116667	0.260875	0.74								ASV_10+ASV_166+ASV_398+ASV_6393	1	0.1	0.316228	0.195								ASV_10+ASV_166+ASV_398+ASV_6393	1	0.1	0.316228	0.185								ASV_27+ASV_79+ASV_90+ASV_2160	0.555556	0.128205	0.26688	0.78								ASV_66+ASV_76+ASV_588+ASV_4456	0.692308	0.15	0.322252	0.385								ASV_45+ASV_66+ASV_96+ASV_522	0.714286	0.102041	0.269975	0.49		ASV_36+ASV_66+ASV_349+ASV_890	0.7	0.108527	0.275625	0.335
						ASV_5+ASV_34+ASV_185+ASV_10419	0.583333	0.116667	0.260875	0.74								ASV_10+ASV_166+ASV_427+ASV_474	1	0.1	0.316228	0.24								ASV_10+ASV_166+ASV_427+ASV_474	1	0.1	0.316228	0.24								ASV_27+ASV_79+ASV_96+ASV_349	0.555556	0.128205	0.26688	0.81								ASV_66+ASV_76+ASV_791	0.692308	0.15	0.322252	0.43								ASV_45+ASV_66+ASV_119+ASV_399	0.714286	0.102041	0.269975	0.49		ASV_36+ASV_68+ASV_236+ASV_1462	0.7	0.108527	0.275625	0.375
						ASV_5+ASV_34+ASV_195+ASV_10419	0.583333	0.116667	0.260875	0.74								ASV_10+ASV_166+ASV_427+ASV_3578	1	0.1	0.316228	0.21								ASV_10+ASV_166+ASV_427+ASV_3578	1	0.1	0.316228	0.255								ASV_27+ASV_79+ASV_96+ASV_869	0.555556	0.128205	0.26688	0.785								ASV_66+ASV_76+ASV_4456	0.692308	0.15	0.322252	0.385								ASV_45+ASV_66+ASV_119+ASV_522	0.714286	0.102041	0.269975	0.49		ASV_36+ASV_76+ASV_236+ASV_1462	0.7	0.108527	0.275625	0.375
						ASV_5+ASV_34+ASV_200+ASV_10419	0.583333	0.116667	0.260875	0.74								ASV_10+ASV_166+ASV_427+ASV_5519	1	0.1	0.316228	0.235								ASV_10+ASV_166+ASV_427+ASV_5519	1	0.1	0.316228	0.26								ASV_27+ASV_79+ASV_96+ASV_2160	0.555556	0.128205	0.26688	0.78								ASV_66+ASV_79+ASV_90+ASV_791	0.692308	0.15	0.322252	0.43								ASV_45+ASV_66+ASV_124+ASV_399	0.714286	0.102041	0.269975	0.49		ASV_36+ASV_79+ASV_236+ASV_1462	0.7	0.108527	0.275625	0.375
						ASV_5+ASV_34+ASV_236+ASV_5519	0.583333	0.116667	0.260875	0.75								ASV_10+ASV_166+ASV_474	1	0.1	0.316228	0.24								ASV_10+ASV_166+ASV_474	1	0.1	0.316228	0.24								ASV_27+ASV_79+ASV_107+ASV_349	0.555556	0.128205	0.26688	0.81								ASV_66+ASV_79+ASV_90+ASV_4456	0.692308	0.15	0.322252	0.385								ASV_45+ASV_66+ASV_124+ASV_522	0.714286	0.102041	0.269975	0.49		ASV_36+ASV_90+ASV_236+ASV_1462	0.7	0.108527	0.275625	0.375
						ASV_5+ASV_34+ASV_350+ASV_10419	0.583333	0.116667	0.260875	0.74								ASV_10+ASV_166+ASV_519+ASV_791	1	0.1	0.316228	0.28								ASV_10+ASV_166+ASV_519+ASV_791	1	0.1	0.316228	0.295								ASV_27+ASV_79+ASV_119+ASV_349	0.555556	0.128205	0.26688	0.81								ASV_66+ASV_79+ASV_96+ASV_791	0.692308	0.15	0.322252	0.43								ASV_45+ASV_66+ASV_166+ASV_399	0.714286	0.102041	0.269975	0.49		ASV_36+ASV_96+ASV_236+ASV_1462	0.7	0.108527	0.275625	0.375
						ASV_5+ASV_34+ASV_392+ASV_10419	0.583333	0.116667	0.260875	0.74								ASV_10+ASV_166+ASV_519+ASV_6393	1	0.1	0.316228	0.195								ASV_10+ASV_166+ASV_519+ASV_6393	1	0.1	0.316228	0.185								ASV_27+ASV_79+ASV_119+ASV_427	0.555556	0.128205	0.26688	0.73								ASV_66+ASV_79+ASV_96+ASV_4456	0.692308	0.15	0.322252	0.385								ASV_45+ASV_66+ASV_166+ASV_522	0.714286	0.102041	0.269975	0.49		ASV_36+ASV_119+ASV_398+ASV_705	0.7	0.108527	0.275625	0.3
						ASV_5+ASV_34+ASV_393+ASV_10419	0.583333	0.116667	0.260875	0.74								ASV_10+ASV_166+ASV_522+ASV_791	1	0.1	0.316228	0.28								ASV_10+ASV_166+ASV_522+ASV_791	1	0.1	0.316228	0.295								ASV_27+ASV_79+ASV_119+ASV_869	0.555556	0.128205	0.26688	0.785								ASV_66+ASV_79+ASV_119+ASV_4456	0.692308	0.15	0.322252	0.385								ASV_45+ASV_66+ASV_185+ASV_399	0.714286	0.102041	0.269975	0.49		ASV_36+ASV_119+ASV_519+ASV_705	0.7	0.108527	0.275625	0.305
						ASV_5+ASV_34+ASV_398+ASV_1462	0.583333	0.116667	0.260875	0.76								ASV_10+ASV_166+ASV_522+ASV_1308	1	0.1	0.316228	0.25								ASV_10+ASV_166+ASV_522+ASV_1308	1	0.1	0.316228	0.295								ASV_27+ASV_79+ASV_124+ASV_333	0.555556	0.128205	0.26688	0.74								ASV_66+ASV_79+ASV_124+ASV_4456	0.692308	0.15	0.322252	0.385								ASV_45+ASV_66+ASV_185+ASV_522	0.714286	0.102041	0.269975	0.49		ASV_36+ASV_119+ASV_522+ASV_705	0.7	0.108527	0.275625	0.3
						ASV_5+ASV_34+ASV_398+ASV_10419	0.583333	0.116667	0.260875	0.74								ASV_10+ASV_166+ASV_522+ASV_6393	1	0.1	0.316228	0.195								ASV_10+ASV_166+ASV_522+ASV_6393	1	0.1	0.316228	0.185								ASV_27+ASV_79+ASV_143+ASV_427	0.555556	0.128205	0.26688	0.74								ASV_66+ASV_79+ASV_166+ASV_791	0.692308	0.15	0.322252	0.43								ASV_45+ASV_66+ASV_195+ASV_399	0.714286	0.102041	0.269975	0.49		ASV_36+ASV_119+ASV_522+ASV_3578	0.7	0.108527	0.275625	0.32
						ASV_5+ASV_34+ASV_399+ASV_10419	0.583333	0.116667	0.260875	0.74								ASV_10+ASV_166+ASV_588+ASV_791	1	0.1	0.316228	0.28								ASV_10+ASV_166+ASV_588+ASV_791	1	0.1	0.316228	0.295								ASV_27+ASV_79+ASV_143+ASV_2160	0.555556	0.128205	0.26688	0.78								ASV_66+ASV_79+ASV_166+ASV_4456	0.692308	0.15	0.322252	0.385								ASV_45+ASV_66+ASV_195+ASV_522	0.714286	0.102041	0.269975	0.49		ASV_36+ASV_119+ASV_588+ASV_705	0.7	0.108527	0.275625	0.3
						ASV_5+ASV_34+ASV_522+ASV_10419	0.583333	0.116667	0.260875	0.74								ASV_10+ASV_166+ASV_588+ASV_6393	1	0.1	0.316228	0.195								ASV_10+ASV_166+ASV_588+ASV_6393	1	0.1	0.316228	0.185								ASV_27+ASV_79+ASV_166+ASV_349	0.555556	0.128205	0.26688	0.81								ASV_66+ASV_79+ASV_185+ASV_791	0.692308	0.15	0.322252	0.43								ASV_45+ASV_66+ASV_200+ASV_399	0.714286	0.102041	0.269975	0.49		ASV_36+ASV_143+ASV_236+ASV_1462	0.7	0.108527	0.275625	0.375
						ASV_5+ASV_34+ASV_588+ASV_10419	0.583333	0.116667	0.260875	0.74								ASV_10+ASV_166+ASV_671+ASV_791	1	0.1	0.316228	0.28								ASV_10+ASV_166+ASV_671+ASV_791	1	0.1	0.316228	0.295								ASV_27+ASV_79+ASV_166+ASV_869	0.555556	0.128205	0.26688	0.785								ASV_66+ASV_79+ASV_185+ASV_4456	0.692308	0.15	0.322252	0.385								ASV_45+ASV_66+ASV_200+ASV_522	0.714286	0.102041	0.269975	0.49		ASV_36+ASV_166+ASV_236+ASV_1462	0.7	0.108527	0.275625	0.375
						ASV_5+ASV_34+ASV_671+ASV_2124	0.583333	0.116667	0.260875	0.755								ASV_10+ASV_166+ASV_671+ASV_6393	1	0.1	0.316228	0.195								ASV_10+ASV_166+ASV_671+ASV_6393	1	0.1	0.316228	0.185								ASV_27+ASV_79+ASV_166+ASV_2160	0.555556	0.128205	0.26688	0.78								ASV_66+ASV_79+ASV_195+ASV_791	0.692308	0.15	0.322252	0.43								ASV_45+ASV_66+ASV_236+ASV_399	0.714286	0.102041	0.269975	0.49		ASV_36+ASV_185+ASV_236+ASV_1462	0.7	0.108527	0.275625	0.375
						ASV_5+ASV_34+ASV_1648+ASV_2744	0.583333	0.116667	0.260875	0.7								ASV_10+ASV_166+ASV_705+ASV_791	1	0.1	0.316228	0.28								ASV_10+ASV_166+ASV_705+ASV_791	1	0.1	0.316228	0.295								ASV_27+ASV_79+ASV_185+ASV_349	0.555556	0.128205	0.26688	0.81								ASV_66+ASV_79+ASV_195+ASV_4456	0.692308	0.15	0.322252	0.385								ASV_45+ASV_66+ASV_236+ASV_522	0.714286	0.102041	0.269975	0.49		ASV_36+ASV_189+ASV_236+ASV_1490	0.7	0.108527	0.275625	0.315
						ASV_5+ASV_34+ASV_10419	0.583333	0.116667	0.260875	0.74								ASV_10+ASV_166+ASV_705+ASV_869	1	0.1	0.316228	0.28								ASV_10+ASV_166+ASV_705+ASV_869	1	0.1	0.316228	0.295								ASV_27+ASV_79+ASV_185+ASV_869	0.555556	0.128205	0.26688	0.785								ASV_66+ASV_79+ASV_200+ASV_791	0.692308	0.15	0.322252	0.43								ASV_45+ASV_66+ASV_350+ASV_399	0.714286	0.102041	0.269975	0.49		ASV_36+ASV_195+ASV_236+ASV_1462	0.7	0.108527	0.275625	0.375
						ASV_5+ASV_36+ASV_38+ASV_10419	0.583333	0.116667	0.260875	0.74								ASV_10+ASV_166+ASV_791	1	0.1	0.316228	0.28								ASV_10+ASV_166+ASV_791	1	0.1	0.316228	0.295								ASV_27+ASV_79+ASV_185+ASV_2160	0.555556	0.128205	0.26688	0.78								ASV_66+ASV_79+ASV_200+ASV_4456	0.692308	0.15	0.322252	0.385								ASV_45+ASV_66+ASV_350+ASV_522	0.714286	0.102041	0.269975	0.49		ASV_36+ASV_200+ASV_236+ASV_1462	0.7	0.108527	0.275625	0.375
						ASV_5+ASV_36+ASV_68+ASV_10419	0.583333	0.116667	0.260875	0.74								ASV_10+ASV_166+ASV_836+ASV_11325	1	0.1	0.316228	0.235								ASV_10+ASV_166+ASV_836+ASV_11325	1	0.1	0.316228	0.265								ASV_27+ASV_79+ASV_195+ASV_349	0.555556	0.128205	0.26688	0.81								ASV_66+ASV_79+ASV_350+ASV_791	0.692308	0.15	0.322252	0.43								ASV_45+ASV_66+ASV_392+ASV_399	0.714286	0.102041	0.269975	0.49		ASV_36+ASV_236+ASV_350+ASV_1308	0.7	0.108527	0.275625	0.355
						ASV_5+ASV_36+ASV_76+ASV_10419	0.583333	0.116667	0.260875	0.74								ASV_10+ASV_166+ASV_1462+ASV_4390	1	0.1	0.316228	0.27								ASV_10+ASV_166+ASV_1462+ASV_4390	1	0.1	0.316228	0.24								ASV_27+ASV_79+ASV_195+ASV_869	0.555556	0.128205	0.26688	0.785								ASV_66+ASV_79+ASV_350+ASV_4456	0.692308	0.15	0.322252	0.385								ASV_45+ASV_66+ASV_392+ASV_522	0.714286	0.102041	0.269975	0.49		ASV_36+ASV_236+ASV_392+ASV_1462	0.7	0.108527	0.275625	0.375
						ASV_5+ASV_36+ASV_79+ASV_10419	0.583333	0.116667	0.260875	0.74								ASV_10+ASV_166+ASV_1648+ASV_6393	1	0.1	0.316228	0.195								ASV_10+ASV_166+ASV_1648+ASV_6393	1	0.1	0.316228	0.185								ASV_27+ASV_79+ASV_195+ASV_2160	0.555556	0.128205	0.26688	0.78								ASV_66+ASV_79+ASV_392+ASV_791	0.692308	0.15	0.322252	0.43								ASV_45+ASV_66+ASV_393+ASV_399	0.714286	0.102041	0.269975	0.49		ASV_36+ASV_236+ASV_393+ASV_1462	0.7	0.108527	0.275625	0.375
						ASV_5+ASV_36+ASV_90+ASV_10419	0.583333	0.116667	0.260875	0.74								ASV_10+ASV_166+ASV_1648+ASV_11325	1	0.1	0.316228	0.235								ASV_10+ASV_166+ASV_1648+ASV_11325	1	0.1	0.316228	0.265								ASV_27+ASV_79+ASV_200+ASV_349	0.555556	0.128205	0.26688	0.81								ASV_66+ASV_79+ASV_392+ASV_4456	0.692308	0.15	0.322252	0.385								ASV_45+ASV_66+ASV_393+ASV_522	0.714286	0.102041	0.269975	0.49		ASV_36+ASV_236+ASV_398+ASV_1462	0.7	0.108527	0.275625	0.375
						ASV_5+ASV_36+ASV_96+ASV_10419	0.583333	0.116667	0.260875	0.74								ASV_10+ASV_166+ASV_2744+ASV_3578	1	0.1	0.316228	0.26								ASV_10+ASV_166+ASV_2744+ASV_3578	1	0.1	0.316228	0.25								ASV_27+ASV_79+ASV_200+ASV_869	0.555556	0.128205	0.26688	0.785								ASV_66+ASV_79+ASV_393+ASV_791	0.692308	0.15	0.322252	0.43								ASV_45+ASV_66+ASV_398+ASV_399	0.714286	0.102041	0.269975	0.49		ASV_36+ASV_236+ASV_522+ASV_1465	0.7	0.108527	0.275625	0.35
						ASV_5+ASV_36+ASV_119+ASV_1462	0.583333	0.116667	0.260875	0.76								ASV_10+ASV_166+ASV_5519+ASV_11325	1	0.1	0.316228	0.21								ASV_10+ASV_166+ASV_5519+ASV_11325	1	0.1	0.316228	0.225								ASV_27+ASV_79+ASV_200+ASV_2160	0.555556	0.128205	0.26688	0.78								ASV_66+ASV_79+ASV_393+ASV_4456	0.692308	0.15	0.322252	0.385								ASV_45+ASV_66+ASV_398+ASV_522	0.714286	0.102041	0.269975	0.49		ASV_36+ASV_236+ASV_588+ASV_1462	0.7	0.108527	0.275625	0.375
						ASV_5+ASV_36+ASV_119+ASV_10419	0.583333	0.116667	0.260875	0.74								ASV_10+ASV_166+ASV_6393	1	0.1	0.316228	0.195								ASV_10+ASV_166+ASV_6393	1	0.1	0.316228	0.185								ASV_27+ASV_79+ASV_236+ASV_427	0.555556	0.128205	0.26688	0.73								ASV_66+ASV_79+ASV_398+ASV_4456	0.692308	0.15	0.322252	0.385								ASV_45+ASV_66+ASV_399	0.714286	0.102041	0.269975	0.49		ASV_36+ASV_236+ASV_1462	0.7	0.108527	0.275625	0.375
						ASV_5+ASV_36+ASV_143+ASV_1462	0.583333	0.116667	0.260875	0.76								ASV_10+ASV_185+ASV_189+ASV_474	1	0.1	0.316228	0.24								ASV_10+ASV_185+ASV_189+ASV_474	1	0.1	0.316228	0.24								ASV_27+ASV_79+ASV_236+ASV_2160	0.555556	0.128205	0.26688	0.78								ASV_66+ASV_79+ASV_519+ASV_4456	0.692308	0.15	0.322252	0.385								ASV_45+ASV_66+ASV_399+ASV_519	0.714286	0.102041	0.269975	0.49		ASV_36+ASV_398+ASV_836+ASV_1308	0.7	0.108527	0.275625	0.31
						ASV_5+ASV_36+ASV_166+ASV_10419	0.583333	0.116667	0.260875	0.74								ASV_10+ASV_185+ASV_189+ASV_705	1	0.1	0.316228	0.26								ASV_10+ASV_185+ASV_189+ASV_705	1	0.1	0.316228	0.33								ASV_27+ASV_79+ASV_344+ASV_671	0.555556	0.128205	0.26688	0.79								ASV_66+ASV_79+ASV_588+ASV_791	0.692308	0.15	0.322252	0.43								ASV_45+ASV_66+ASV_399+ASV_522	0.714286	0.102041	0.269975	0.49		ASV_36+ASV_588+ASV_671+ASV_2160	0.7	0.108527	0.275625	0.315
						ASV_5+ASV_36+ASV_185+ASV_10419	0.583333	0.116667	0.260875	0.74								ASV_10+ASV_185+ASV_189+ASV_5519	1	0.1	0.316228	0.205								ASV_10+ASV_185+ASV_189+ASV_5519	1	0.1	0.316228	0.245								ASV_27+ASV_79+ASV_349	0.555556	0.128205	0.26688	0.81								ASV_66+ASV_79+ASV_588+ASV_4456	0.692308	0.15	0.322252	0.385								ASV_45+ASV_66+ASV_399+ASV_588	0.714286	0.102041	0.269975	0.49		ASV_38+ASV_68+ASV_236+ASV_1462	0.7	0.108527	0.275625	0.375
						ASV_5+ASV_36+ASV_195+ASV_10419	0.583333	0.116667	0.260875	0.74								ASV_10+ASV_185+ASV_195+ASV_474	1	0.1	0.316228	0.24								ASV_10+ASV_185+ASV_195+ASV_474	1	0.1	0.316228	0.24								ASV_27+ASV_79+ASV_349+ASV_350	0.555556	0.128205	0.26688	0.81								ASV_66+ASV_79+ASV_791	0.692308	0.15	0.322252	0.43								ASV_45+ASV_66+ASV_519+ASV_522	0.714286	0.102041	0.269975	0.49		ASV_38+ASV_68+ASV_349+ASV_705	0.7	0.108527	0.275625	0.285
						ASV_5+ASV_36+ASV_200+ASV_10419	0.583333	0.116667	0.260875	0.74								ASV_10+ASV_185+ASV_195+ASV_791	1	0.1	0.316228	0.28								ASV_10+ASV_185+ASV_195+ASV_791	1	0.1	0.316228	0.295								ASV_27+ASV_79+ASV_349+ASV_392	0.555556	0.128205	0.26688	0.81								ASV_66+ASV_79+ASV_4456	0.692308	0.15	0.322252	0.385								ASV_45+ASV_66+ASV_522	0.714286	0.102041	0.269975	0.49		ASV_38+ASV_76+ASV_236+ASV_1462	0.7	0.108527	0.275625	0.375
						ASV_5+ASV_36+ASV_236+ASV_5519	0.583333	0.116667	0.260875	0.75								ASV_10+ASV_185+ASV_195+ASV_6393	1	0.1	0.316228	0.195								ASV_10+ASV_185+ASV_195+ASV_6393	1	0.1	0.316228	0.185								ASV_27+ASV_79+ASV_349+ASV_393	0.555556	0.128205	0.26688	0.81								ASV_66+ASV_90+ASV_96+ASV_791	0.692308	0.15	0.322252	0.43								ASV_45+ASV_66+ASV_522+ASV_588	0.714286	0.102041	0.269975	0.49		ASV_38+ASV_76+ASV_349+ASV_705	0.7	0.108527	0.275625	0.285
						ASV_5+ASV_36+ASV_350+ASV_10419	0.583333	0.116667	0.260875	0.74								ASV_10+ASV_185+ASV_200+ASV_474	1	0.1	0.316228	0.24								ASV_10+ASV_185+ASV_200+ASV_474	1	0.1	0.316228	0.24								ASV_27+ASV_79+ASV_349+ASV_398	0.555556	0.128205	0.26688	0.81								ASV_66+ASV_90+ASV_96+ASV_4456	0.692308	0.15	0.322252	0.385								ASV_45+ASV_68+ASV_76+ASV_399	0.714286	0.102041	0.269975	0.49		ASV_38+ASV_79+ASV_236+ASV_1462	0.7	0.108527	0.275625	0.375
						ASV_5+ASV_36+ASV_392+ASV_10419	0.583333	0.116667	0.260875	0.74								ASV_10+ASV_185+ASV_200+ASV_791	1	0.1	0.316228	0.28								ASV_10+ASV_185+ASV_200+ASV_791	1	0.1	0.316228	0.295								ASV_27+ASV_79+ASV_350+ASV_869	0.555556	0.128205	0.26688	0.785								ASV_66+ASV_90+ASV_119+ASV_4456	0.692308	0.15	0.322252	0.385								ASV_45+ASV_68+ASV_76+ASV_522	0.714286	0.102041	0.269975	0.49		ASV_38+ASV_79+ASV_349+ASV_705	0.7	0.108527	0.275625	0.285
						ASV_5+ASV_36+ASV_393+ASV_10419	0.583333	0.116667	0.260875	0.74								ASV_10+ASV_185+ASV_200+ASV_6393	1	0.1	0.316228	0.195								ASV_10+ASV_185+ASV_200+ASV_6393	1	0.1	0.316228	0.185								ASV_27+ASV_79+ASV_350+ASV_2160	0.555556	0.128205	0.26688	0.78								ASV_66+ASV_90+ASV_124+ASV_4456	0.692308	0.15	0.322252	0.385								ASV_45+ASV_68+ASV_79+ASV_399	0.714286	0.102041	0.269975	0.49		ASV_38+ASV_90+ASV_236+ASV_1462	0.7	0.108527	0.275625	0.375
						ASV_5+ASV_36+ASV_398+ASV_1462	0.583333	0.116667	0.260875	0.76								ASV_10+ASV_185+ASV_236+ASV_349	1	0.1	0.316228	0.25								ASV_10+ASV_185+ASV_236+ASV_349	1	0.1	0.316228	0.2								ASV_27+ASV_79+ASV_392+ASV_869	0.555556	0.128205	0.26688	0.785								ASV_66+ASV_90+ASV_166+ASV_791	0.692308	0.15	0.322252	0.43								ASV_45+ASV_68+ASV_79+ASV_522	0.714286	0.102041	0.269975	0.49		ASV_38+ASV_90+ASV_349+ASV_705	0.7	0.108527	0.275625	0.285
						ASV_5+ASV_36+ASV_398+ASV_10419	0.583333	0.116667	0.260875	0.74								ASV_10+ASV_185+ASV_236+ASV_6393	1	0.1	0.316228	0.195								ASV_10+ASV_185+ASV_236+ASV_6393	1	0.1	0.316228	0.185								ASV_27+ASV_79+ASV_392+ASV_2160	0.555556	0.128205	0.26688	0.78								ASV_66+ASV_90+ASV_166+ASV_4456	0.692308	0.15	0.322252	0.385								ASV_45+ASV_68+ASV_90+ASV_399	0.714286	0.102041	0.269975	0.49		ASV_38+ASV_96+ASV_236+ASV_1462	0.7	0.108527	0.275625	0.375
						ASV_5+ASV_36+ASV_399+ASV_10419	0.583333	0.116667	0.260875	0.74								ASV_10+ASV_185+ASV_333+ASV_705	1	0.1	0.316228	0.29								ASV_10+ASV_185+ASV_333+ASV_705	1	0.1	0.316228	0.245								ASV_27+ASV_79+ASV_393+ASV_869	0.555556	0.128205	0.26688	0.785								ASV_66+ASV_90+ASV_185+ASV_791	0.692308	0.15	0.322252	0.43								ASV_45+ASV_68+ASV_90+ASV_522	0.714286	0.102041	0.269975	0.49		ASV_38+ASV_96+ASV_349+ASV_705	0.7	0.108527	0.275625	0.285
						ASV_5+ASV_36+ASV_522+ASV_10419	0.583333	0.116667	0.260875	0.74								ASV_10+ASV_185+ASV_349+ASV_705	1	0.1	0.316228	0.28								ASV_10+ASV_185+ASV_349+ASV_705	1	0.1	0.316228	0.295								ASV_27+ASV_79+ASV_393+ASV_2160	0.555556	0.128205	0.26688	0.78								ASV_66+ASV_90+ASV_185+ASV_4456	0.692308	0.15	0.322252	0.385								ASV_45+ASV_68+ASV_96+ASV_399	0.714286	0.102041	0.269975	0.49		ASV_38+ASV_107+ASV_349+ASV_705	0.7	0.108527	0.275625	0.285
						ASV_5+ASV_36+ASV_588+ASV_10419	0.583333	0.116667	0.260875	0.74								ASV_10+ASV_185+ASV_349+ASV_791	1	0.1	0.316228	0.28								ASV_10+ASV_185+ASV_349+ASV_791	1	0.1	0.316228	0.295								ASV_27+ASV_79+ASV_398+ASV_869	0.555556	0.128205	0.26688	0.785								ASV_66+ASV_90+ASV_195+ASV_791	0.692308	0.15	0.322252	0.43								ASV_45+ASV_68+ASV_96+ASV_522	0.714286	0.102041	0.269975	0.49		ASV_38+ASV_119+ASV_522+ASV_3578	0.7	0.108527	0.275625	0.32
						ASV_5+ASV_36+ASV_671+ASV_2124	0.583333	0.116667	0.260875	0.755								ASV_10+ASV_185+ASV_349+ASV_869	1	0.1	0.316228	0.28								ASV_10+ASV_185+ASV_349+ASV_869	1	0.1	0.316228	0.295								ASV_27+ASV_79+ASV_398+ASV_2160	0.555556	0.128205	0.26688	0.78								ASV_66+ASV_90+ASV_195+ASV_4456	0.692308	0.15	0.322252	0.385								ASV_45+ASV_68+ASV_119+ASV_399	0.714286	0.102041	0.269975	0.49		ASV_38+ASV_124+ASV_349+ASV_705	0.7	0.108527	0.275625	0.285
						ASV_5+ASV_36+ASV_1648+ASV_2744	0.583333	0.116667	0.260875	0.7								ASV_10+ASV_185+ASV_350+ASV_474	1	0.1	0.316228	0.24								ASV_10+ASV_185+ASV_350+ASV_474	1	0.1	0.316228	0.24								ASV_27+ASV_79+ASV_427+ASV_588	0.555556	0.128205	0.26688	0.76								ASV_66+ASV_90+ASV_200+ASV_791	0.692308	0.15	0.322252	0.43								ASV_45+ASV_68+ASV_119+ASV_522	0.714286	0.102041	0.269975	0.49		ASV_38+ASV_143+ASV_236+ASV_1462	0.7	0.108527	0.275625	0.375
						ASV_5+ASV_36+ASV_10419	0.583333	0.116667	0.260875	0.74								ASV_10+ASV_185+ASV_350+ASV_791	1	0.1	0.316228	0.28								ASV_10+ASV_185+ASV_350+ASV_791	1	0.1	0.316228	0.295								ASV_27+ASV_79+ASV_427+ASV_836	0.555556	0.128205	0.26688	0.74								ASV_66+ASV_90+ASV_200+ASV_4456	0.692308	0.15	0.322252	0.385								ASV_45+ASV_68+ASV_124+ASV_399	0.714286	0.102041	0.269975	0.49		ASV_38+ASV_166+ASV_236+ASV_1462	0.7	0.108527	0.275625	0.375
						ASV_5+ASV_38+ASV_68+ASV_10419	0.583333	0.116667	0.260875	0.74								ASV_10+ASV_185+ASV_350+ASV_6393	1	0.1	0.316228	0.195								ASV_10+ASV_185+ASV_350+ASV_6393	1	0.1	0.316228	0.185								ASV_27+ASV_79+ASV_519+ASV_2160	0.555556	0.128205	0.26688	0.78								ASV_66+ASV_90+ASV_350+ASV_791	0.692308	0.15	0.322252	0.43								ASV_45+ASV_68+ASV_124+ASV_522	0.714286	0.102041	0.269975	0.49		ASV_38+ASV_166+ASV_349+ASV_705	0.7	0.108527	0.275625	0.285
						ASV_5+ASV_38+ASV_76+ASV_10419	0.583333	0.116667	0.260875	0.74								ASV_10+ASV_185+ASV_392+ASV_474	1	0.1	0.316228	0.24								ASV_10+ASV_185+ASV_392+ASV_474	1	0.1	0.316228	0.24								ASV_27+ASV_79+ASV_836+ASV_2160	0.555556	0.128205	0.26688	0.78								ASV_66+ASV_90+ASV_350+ASV_4456	0.692308	0.15	0.322252	0.385								ASV_45+ASV_68+ASV_166+ASV_399	0.714286	0.102041	0.269975	0.49		ASV_38+ASV_185+ASV_236+ASV_1462	0.7	0.108527	0.275625	0.375
						ASV_5+ASV_38+ASV_79+ASV_10419	0.583333	0.116667	0.260875	0.74								ASV_10+ASV_185+ASV_392+ASV_791	1	0.1	0.316228	0.28								ASV_10+ASV_185+ASV_392+ASV_791	1	0.1	0.316228	0.295								ASV_27+ASV_79+ASV_869	0.555556	0.128205	0.26688	0.785								ASV_66+ASV_90+ASV_392+ASV_791	0.692308	0.15	0.322252	0.43								ASV_45+ASV_68+ASV_166+ASV_522	0.714286	0.102041	0.269975	0.49		ASV_38+ASV_185+ASV_349+ASV_705	0.7	0.108527	0.275625	0.285
						ASV_5+ASV_38+ASV_90+ASV_10419	0.583333	0.116667	0.260875	0.74								ASV_10+ASV_185+ASV_392+ASV_6393	1	0.1	0.316228	0.195								ASV_10+ASV_185+ASV_392+ASV_6393	1	0.1	0.316228	0.185								ASV_27+ASV_79+ASV_890+ASV_2160	0.555556	0.128205	0.26688	0.78								ASV_66+ASV_90+ASV_392+ASV_4456	0.692308	0.15	0.322252	0.385								ASV_45+ASV_68+ASV_185+ASV_399	0.714286	0.102041	0.269975	0.49		ASV_38+ASV_189+ASV_236+ASV_1490	0.7	0.108527	0.275625	0.315
						ASV_5+ASV_38+ASV_96+ASV_10419	0.583333	0.116667	0.260875	0.74								ASV_10+ASV_185+ASV_393+ASV_474	1	0.1	0.316228	0.24								ASV_10+ASV_185+ASV_393+ASV_474	1	0.1	0.316228	0.24								ASV_27+ASV_79+ASV_1257+ASV_1648	0.555556	0.128205	0.26688	0.82								ASV_66+ASV_90+ASV_393+ASV_791	0.692308	0.15	0.322252	0.43								ASV_45+ASV_68+ASV_185+ASV_522	0.714286	0.102041	0.269975	0.49		ASV_38+ASV_195+ASV_236+ASV_1462	0.7	0.108527	0.275625	0.375
						ASV_5+ASV_38+ASV_119+ASV_1462	0.583333	0.116667	0.260875	0.76								ASV_10+ASV_185+ASV_393+ASV_791	1	0.1	0.316228	0.28								ASV_10+ASV_185+ASV_393+ASV_791	1	0.1	0.316228	0.295								ASV_27+ASV_79+ASV_2160	0.555556	0.128205	0.26688	0.78								ASV_66+ASV_90+ASV_393+ASV_4456	0.692308	0.15	0.322252	0.385								ASV_45+ASV_68+ASV_195+ASV_399	0.714286	0.102041	0.269975	0.49		ASV_38+ASV_195+ASV_349+ASV_705	0.7	0.108527	0.275625	0.285
						ASV_5+ASV_38+ASV_119+ASV_10419	0.583333	0.116667	0.260875	0.74								ASV_10+ASV_185+ASV_393+ASV_6393	1	0.1	0.316228	0.195								ASV_10+ASV_185+ASV_393+ASV_6393	1	0.1	0.316228	0.185								ASV_27+ASV_90+ASV_96+ASV_349	0.555556	0.128205	0.26688	0.81								ASV_66+ASV_90+ASV_398+ASV_4456	0.692308	0.15	0.322252	0.385								ASV_45+ASV_68+ASV_195+ASV_522	0.714286	0.102041	0.269975	0.49		ASV_38+ASV_200+ASV_236+ASV_1462	0.7	0.108527	0.275625	0.375
						ASV_5+ASV_38+ASV_143+ASV_1462	0.583333	0.116667	0.260875	0.76								ASV_10+ASV_185+ASV_398+ASV_474	1	0.1	0.316228	0.24								ASV_10+ASV_185+ASV_398+ASV_474	1	0.1	0.316228	0.24								ASV_27+ASV_90+ASV_96+ASV_869	0.555556	0.128205	0.26688	0.785								ASV_66+ASV_90+ASV_519+ASV_4456	0.692308	0.15	0.322252	0.385								ASV_45+ASV_68+ASV_200+ASV_399	0.714286	0.102041	0.269975	0.49		ASV_38+ASV_200+ASV_349+ASV_705	0.7	0.108527	0.275625	0.285
						ASV_5+ASV_38+ASV_166+ASV_10419	0.583333	0.116667	0.260875	0.74								ASV_10+ASV_185+ASV_398+ASV_791	1	0.1	0.316228	0.28								ASV_10+ASV_185+ASV_398+ASV_791	1	0.1	0.316228	0.295								ASV_27+ASV_90+ASV_96+ASV_2160	0.555556	0.128205	0.26688	0.78								ASV_66+ASV_90+ASV_588+ASV_791	0.692308	0.15	0.322252	0.43								ASV_45+ASV_68+ASV_200+ASV_522	0.714286	0.102041	0.269975	0.49		ASV_38+ASV_236+ASV_350+ASV_705	0.7	0.108527	0.275625	0.315
						ASV_5+ASV_38+ASV_185+ASV_10419	0.583333	0.116667	0.260875	0.74								ASV_10+ASV_185+ASV_398+ASV_6393	1	0.1	0.316228	0.195								ASV_10+ASV_185+ASV_398+ASV_6393	1	0.1	0.316228	0.185								ASV_27+ASV_90+ASV_107+ASV_349	0.555556	0.128205	0.26688	0.81								ASV_66+ASV_90+ASV_588+ASV_4456	0.692308	0.15	0.322252	0.385								ASV_45+ASV_68+ASV_236+ASV_399	0.714286	0.102041	0.269975	0.49		ASV_38+ASV_236+ASV_350+ASV_1308	0.7	0.108527	0.275625	0.355
						ASV_5+ASV_38+ASV_195+ASV_10419	0.583333	0.116667	0.260875	0.74								ASV_10+ASV_185+ASV_427+ASV_474	1	0.1	0.316228	0.24								ASV_10+ASV_185+ASV_427+ASV_474	1	0.1	0.316228	0.24								ASV_27+ASV_90+ASV_119+ASV_349	0.555556	0.128205	0.26688	0.81								ASV_66+ASV_90+ASV_791	0.692308	0.15	0.322252	0.43								ASV_45+ASV_68+ASV_236+ASV_522	0.714286	0.102041	0.269975	0.49		ASV_38+ASV_236+ASV_392+ASV_1462	0.7	0.108527	0.275625	0.375
						ASV_5+ASV_38+ASV_200+ASV_10419	0.583333	0.116667	0.260875	0.74								ASV_10+ASV_185+ASV_427+ASV_3578	1	0.1	0.316228	0.21								ASV_10+ASV_185+ASV_427+ASV_3578	1	0.1	0.316228	0.255								ASV_27+ASV_90+ASV_119+ASV_427	0.555556	0.128205	0.26688	0.73								ASV_66+ASV_90+ASV_4456	0.692308	0.15	0.322252	0.385								ASV_45+ASV_68+ASV_350+ASV_399	0.714286	0.102041	0.269975	0.49		ASV_38+ASV_236+ASV_393+ASV_1462	0.7	0.108527	0.275625	0.375
						ASV_5+ASV_38+ASV_236+ASV_5519	0.583333	0.116667	0.260875	0.75								ASV_10+ASV_185+ASV_427+ASV_5519	1	0.1	0.316228	0.235								ASV_10+ASV_185+ASV_427+ASV_5519	1	0.1	0.316228	0.26								ASV_27+ASV_90+ASV_119+ASV_869	0.555556	0.128205	0.26688	0.785								ASV_66+ASV_96+ASV_119+ASV_4456	0.692308	0.15	0.322252	0.385								ASV_45+ASV_68+ASV_350+ASV_522	0.714286	0.102041	0.269975	0.49		ASV_38+ASV_236+ASV_398+ASV_1462	0.7	0.108527	0.275625	0.375
						ASV_5+ASV_38+ASV_350+ASV_10419	0.583333	0.116667	0.260875	0.74								ASV_10+ASV_185+ASV_474	1	0.1	0.316228	0.24								ASV_10+ASV_185+ASV_474	1	0.1	0.316228	0.24								ASV_27+ASV_90+ASV_124+ASV_333	0.555556	0.128205	0.26688	0.74								ASV_66+ASV_96+ASV_124+ASV_4456	0.692308	0.15	0.322252	0.385								ASV_45+ASV_68+ASV_392+ASV_399	0.714286	0.102041	0.269975	0.49		ASV_38+ASV_236+ASV_522+ASV_1465	0.7	0.108527	0.275625	0.35
						ASV_5+ASV_38+ASV_392+ASV_10419	0.583333	0.116667	0.260875	0.74								ASV_10+ASV_185+ASV_519+ASV_791	1	0.1	0.316228	0.28								ASV_10+ASV_185+ASV_519+ASV_791	1	0.1	0.316228	0.295								ASV_27+ASV_90+ASV_143+ASV_427	0.555556	0.128205	0.26688	0.74								ASV_66+ASV_96+ASV_166+ASV_791	0.692308	0.15	0.322252	0.43								ASV_45+ASV_68+ASV_392+ASV_522	0.714286	0.102041	0.269975	0.49		ASV_38+ASV_236+ASV_588+ASV_1462	0.7	0.108527	0.275625	0.375
						ASV_5+ASV_38+ASV_393+ASV_10419	0.583333	0.116667	0.260875	0.74								ASV_10+ASV_185+ASV_519+ASV_6393	1	0.1	0.316228	0.195								ASV_10+ASV_185+ASV_519+ASV_6393	1	0.1	0.316228	0.185								ASV_27+ASV_90+ASV_143+ASV_2160	0.555556	0.128205	0.26688	0.78								ASV_66+ASV_96+ASV_166+ASV_4456	0.692308	0.15	0.322252	0.385								ASV_45+ASV_68+ASV_393+ASV_399	0.714286	0.102041	0.269975	0.49		ASV_38+ASV_236+ASV_1462	0.7	0.108527	0.275625	0.375
						ASV_5+ASV_38+ASV_398+ASV_1462	0.583333	0.116667	0.260875	0.76								ASV_10+ASV_185+ASV_522+ASV_791	1	0.1	0.316228	0.28								ASV_10+ASV_185+ASV_522+ASV_791	1	0.1	0.316228	0.295								ASV_27+ASV_90+ASV_166+ASV_349	0.555556	0.128205	0.26688	0.81								ASV_66+ASV_96+ASV_185+ASV_791	0.692308	0.15	0.322252	0.43								ASV_45+ASV_68+ASV_393+ASV_522	0.714286	0.102041	0.269975	0.49		ASV_38+ASV_349+ASV_350+ASV_705	0.7	0.108527	0.275625	0.285
						ASV_5+ASV_38+ASV_398+ASV_10419	0.583333	0.116667	0.260875	0.74								ASV_10+ASV_185+ASV_522+ASV_1308	1	0.1	0.316228	0.25								ASV_10+ASV_185+ASV_522+ASV_1308	1	0.1	0.316228	0.295								ASV_27+ASV_90+ASV_166+ASV_869	0.555556	0.128205	0.26688	0.785								ASV_66+ASV_96+ASV_185+ASV_4456	0.692308	0.15	0.322252	0.385								ASV_45+ASV_68+ASV_398+ASV_399	0.714286	0.102041	0.269975	0.49		ASV_38+ASV_349+ASV_392+ASV_705	0.7	0.108527	0.275625	0.285
						ASV_5+ASV_38+ASV_399+ASV_10419	0.583333	0.116667	0.260875	0.74								ASV_10+ASV_185+ASV_522+ASV_6393	1	0.1	0.316228	0.195								ASV_10+ASV_185+ASV_522+ASV_6393	1	0.1	0.316228	0.185								ASV_27+ASV_90+ASV_166+ASV_2160	0.555556	0.128205	0.26688	0.78								ASV_66+ASV_96+ASV_195+ASV_791	0.692308	0.15	0.322252	0.43								ASV_45+ASV_68+ASV_398+ASV_522	0.714286	0.102041	0.269975	0.49		ASV_38+ASV_349+ASV_393+ASV_705	0.7	0.108527	0.275625	0.285
						ASV_5+ASV_38+ASV_522+ASV_10419	0.583333	0.116667	0.260875	0.74								ASV_10+ASV_185+ASV_588+ASV_791	1	0.1	0.316228	0.28								ASV_10+ASV_185+ASV_588+ASV_791	1	0.1	0.316228	0.295								ASV_27+ASV_90+ASV_185+ASV_349	0.555556	0.128205	0.26688	0.81								ASV_66+ASV_96+ASV_195+ASV_4456	0.692308	0.15	0.322252	0.385								ASV_45+ASV_68+ASV_399	0.714286	0.102041	0.269975	0.49		ASV_38+ASV_349+ASV_398+ASV_705	0.7	0.108527	0.275625	0.285
						ASV_5+ASV_38+ASV_588+ASV_10419	0.583333	0.116667	0.260875	0.74								ASV_10+ASV_185+ASV_588+ASV_6393	1	0.1	0.316228	0.195								ASV_10+ASV_185+ASV_588+ASV_6393	1	0.1	0.316228	0.185								ASV_27+ASV_90+ASV_185+ASV_869	0.555556	0.128205	0.26688	0.785								ASV_66+ASV_96+ASV_200+ASV_791	0.692308	0.15	0.322252	0.43								ASV_45+ASV_68+ASV_399+ASV_519	0.714286	0.102041	0.269975	0.49		ASV_38+ASV_349+ASV_705	0.7	0.108527	0.275625	0.285
						ASV_5+ASV_38+ASV_671+ASV_2124	0.583333	0.116667	0.260875	0.755								ASV_10+ASV_185+ASV_671+ASV_791	1	0.1	0.316228	0.28								ASV_10+ASV_185+ASV_671+ASV_791	1	0.1	0.316228	0.295								ASV_27+ASV_90+ASV_185+ASV_2160	0.555556	0.128205	0.26688	0.78								ASV_66+ASV_96+ASV_200+ASV_4456	0.692308	0.15	0.322252	0.385								ASV_45+ASV_68+ASV_399+ASV_522	0.714286	0.102041	0.269975	0.49		ASV_38+ASV_398+ASV_836+ASV_1308	0.7	0.108527	0.275625	0.31
						ASV_5+ASV_38+ASV_1648+ASV_2744	0.583333	0.116667	0.260875	0.7								ASV_10+ASV_185+ASV_671+ASV_6393	1	0.1	0.316228	0.195								ASV_10+ASV_185+ASV_671+ASV_6393	1	0.1	0.316228	0.185								ASV_27+ASV_90+ASV_195+ASV_349	0.555556	0.128205	0.26688	0.81								ASV_66+ASV_96+ASV_350+ASV_791	0.692308	0.15	0.322252	0.43								ASV_45+ASV_68+ASV_399+ASV_588	0.714286	0.102041	0.269975	0.49		ASV_38+ASV_588+ASV_671+ASV_2160	0.7	0.108527	0.275625	0.315
						ASV_5+ASV_38+ASV_10419	0.583333	0.116667	0.260875	0.74								ASV_10+ASV_185+ASV_705+ASV_791	1	0.1	0.316228	0.28								ASV_10+ASV_185+ASV_705+ASV_791	1	0.1	0.316228	0.295								ASV_27+ASV_90+ASV_195+ASV_869	0.555556	0.128205	0.26688	0.785								ASV_66+ASV_96+ASV_350+ASV_4456	0.692308	0.15	0.322252	0.385								ASV_45+ASV_68+ASV_519+ASV_522	0.714286	0.102041	0.269975	0.49		ASV_66+ASV_119+ASV_124+ASV_427	0.7	0.108527	0.275625	0.29
						ASV_5+ASV_68+ASV_76+ASV_10419	0.583333	0.116667	0.260875	0.74								ASV_10+ASV_185+ASV_705+ASV_869	1	0.1	0.316228	0.28								ASV_10+ASV_185+ASV_705+ASV_869	1	0.1	0.316228	0.295								ASV_27+ASV_90+ASV_195+ASV_2160	0.555556	0.128205	0.26688	0.78								ASV_66+ASV_96+ASV_392+ASV_791	0.692308	0.15	0.322252	0.43								ASV_45+ASV_68+ASV_522	0.714286	0.102041	0.269975	0.49		ASV_66+ASV_119+ASV_236+ASV_427	0.7	0.108527	0.275625	0.29
						ASV_5+ASV_68+ASV_79+ASV_10419	0.583333	0.116667	0.260875	0.74								ASV_10+ASV_185+ASV_791	1	0.1	0.316228	0.28								ASV_10+ASV_185+ASV_791	1	0.1	0.316228	0.295								ASV_27+ASV_90+ASV_200+ASV_349	0.555556	0.128205	0.26688	0.81								ASV_66+ASV_96+ASV_392+ASV_4456	0.692308	0.15	0.322252	0.385								ASV_45+ASV_68+ASV_522+ASV_588	0.714286	0.102041	0.269975	0.49		ASV_66+ASV_119+ASV_349+ASV_890	0.7	0.108527	0.275625	0.325
						ASV_5+ASV_68+ASV_90+ASV_10419	0.583333	0.116667	0.260875	0.74								ASV_10+ASV_185+ASV_836+ASV_11325	1	0.1	0.316228	0.235								ASV_10+ASV_185+ASV_836+ASV_11325	1	0.1	0.316228	0.265								ASV_27+ASV_90+ASV_200+ASV_869	0.555556	0.128205	0.26688	0.785								ASV_66+ASV_96+ASV_393+ASV_791	0.692308	0.15	0.322252	0.43								ASV_45+ASV_76+ASV_79+ASV_399	0.714286	0.102041	0.269975	0.49		ASV_66+ASV_119+ASV_427+ASV_519	0.7	0.108527	0.275625	0.285
						ASV_5+ASV_68+ASV_96+ASV_10419	0.583333	0.116667	0.260875	0.74								ASV_10+ASV_185+ASV_1462+ASV_4390	1	0.1	0.316228	0.27								ASV_10+ASV_185+ASV_1462+ASV_4390	1	0.1	0.316228	0.24								ASV_27+ASV_90+ASV_200+ASV_2160	0.555556	0.128205	0.26688	0.78								ASV_66+ASV_96+ASV_393+ASV_4456	0.692308	0.15	0.322252	0.385								ASV_45+ASV_76+ASV_79+ASV_522	0.714286	0.102041	0.269975	0.49		ASV_66+ASV_349+ASV_398+ASV_671	0.7	0.108527	0.275625	0.31
						ASV_5+ASV_68+ASV_119+ASV_1462	0.583333	0.116667	0.260875	0.76								ASV_10+ASV_185+ASV_1648+ASV_6393	1	0.1	0.316228	0.195								ASV_10+ASV_185+ASV_1648+ASV_6393	1	0.1	0.316228	0.185								ASV_27+ASV_90+ASV_236+ASV_427	0.555556	0.128205	0.26688	0.73								ASV_66+ASV_96+ASV_398+ASV_4456	0.692308	0.15	0.322252	0.385								ASV_45+ASV_76+ASV_90+ASV_399	0.714286	0.102041	0.269975	0.49		ASV_66+ASV_349+ASV_398+ASV_890	0.7	0.108527	0.275625	0.335
						ASV_5+ASV_68+ASV_119+ASV_10419	0.583333	0.116667	0.260875	0.74								ASV_10+ASV_185+ASV_1648+ASV_11325	1	0.1	0.316228	0.235								ASV_10+ASV_185+ASV_1648+ASV_11325	1	0.1	0.316228	0.265								ASV_27+ASV_90+ASV_236+ASV_2160	0.555556	0.128205	0.26688	0.78								ASV_66+ASV_96+ASV_519+ASV_4456	0.692308	0.15	0.322252	0.385								ASV_45+ASV_76+ASV_90+ASV_522	0.714286	0.102041	0.269975	0.49		ASV_66+ASV_349+ASV_522+ASV_671	0.7	0.108527	0.275625	0.315
						ASV_5+ASV_68+ASV_143+ASV_1462	0.583333	0.116667	0.260875	0.76								ASV_10+ASV_185+ASV_2744+ASV_3578	1	0.1	0.316228	0.26								ASV_10+ASV_185+ASV_2744+ASV_3578	1	0.1	0.316228	0.25								ASV_27+ASV_90+ASV_344+ASV_671	0.555556	0.128205	0.26688	0.79								ASV_66+ASV_96+ASV_588+ASV_791	0.692308	0.15	0.322252	0.43								ASV_45+ASV_76+ASV_96+ASV_399	0.714286	0.102041	0.269975	0.49		ASV_66+ASV_349+ASV_522+ASV_890	0.7	0.108527	0.275625	0.36
						ASV_5+ASV_68+ASV_166+ASV_10419	0.583333	0.116667	0.260875	0.74								ASV_10+ASV_185+ASV_5519+ASV_11325	1	0.1	0.316228	0.21								ASV_10+ASV_185+ASV_5519+ASV_11325	1	0.1	0.316228	0.225								ASV_27+ASV_90+ASV_349	0.555556	0.128205	0.26688	0.81								ASV_66+ASV_96+ASV_588+ASV_4456	0.692308	0.15	0.322252	0.385								ASV_45+ASV_76+ASV_96+ASV_522	0.714286	0.102041	0.269975	0.49		ASV_68+ASV_76+ASV_236+ASV_1462	0.7	0.108527	0.275625	0.375
						ASV_5+ASV_68+ASV_185+ASV_10419	0.583333	0.116667	0.260875	0.74								ASV_10+ASV_185+ASV_6393	1	0.1	0.316228	0.195								ASV_10+ASV_185+ASV_6393	1	0.1	0.316228	0.185								ASV_27+ASV_90+ASV_349+ASV_350	0.555556	0.128205	0.26688	0.81								ASV_66+ASV_96+ASV_791	0.692308	0.15	0.322252	0.43								ASV_45+ASV_76+ASV_119+ASV_399	0.714286	0.102041	0.269975	0.49		ASV_68+ASV_76+ASV_349+ASV_705	0.7	0.108527	0.275625	0.285
						ASV_5+ASV_68+ASV_195+ASV_10419	0.583333	0.116667	0.260875	0.74								ASV_10+ASV_189+ASV_195+ASV_474	1	0.1	0.316228	0.24								ASV_10+ASV_189+ASV_195+ASV_474	1	0.1	0.316228	0.24								ASV_27+ASV_90+ASV_349+ASV_392	0.555556	0.128205	0.26688	0.81								ASV_66+ASV_96+ASV_4456	0.692308	0.15	0.322252	0.385								ASV_45+ASV_76+ASV_119+ASV_522	0.714286	0.102041	0.269975	0.49		ASV_68+ASV_79+ASV_236+ASV_1462	0.7	0.108527	0.275625	0.375
						ASV_5+ASV_68+ASV_200+ASV_10419	0.583333	0.116667	0.260875	0.74								ASV_10+ASV_189+ASV_195+ASV_705	1	0.1	0.316228	0.26								ASV_10+ASV_189+ASV_195+ASV_705	1	0.1	0.316228	0.33								ASV_27+ASV_90+ASV_349+ASV_393	0.555556	0.128205	0.26688	0.81								ASV_66+ASV_107+ASV_399+ASV_519	0.692308	0.15	0.322252	0.39								ASV_45+ASV_76+ASV_124+ASV_399	0.714286	0.102041	0.269975	0.49		ASV_68+ASV_79+ASV_349+ASV_705	0.7	0.108527	0.275625	0.285
						ASV_5+ASV_68+ASV_236+ASV_5519	0.583333	0.116667	0.260875	0.75								ASV_10+ASV_189+ASV_195+ASV_5519	1	0.1	0.316228	0.205								ASV_10+ASV_189+ASV_195+ASV_5519	1	0.1	0.316228	0.245								ASV_27+ASV_90+ASV_349+ASV_398	0.555556	0.128205	0.26688	0.81								ASV_66+ASV_119+ASV_124+ASV_4456	0.692308	0.15	0.322252	0.385								ASV_45+ASV_76+ASV_124+ASV_522	0.714286	0.102041	0.269975	0.49		ASV_68+ASV_90+ASV_236+ASV_1462	0.7	0.108527	0.275625	0.375
						ASV_5+ASV_68+ASV_350+ASV_10419	0.583333	0.116667	0.260875	0.74								ASV_10+ASV_189+ASV_200+ASV_474	1	0.1	0.316228	0.24								ASV_10+ASV_189+ASV_200+ASV_474	1	0.1	0.316228	0.24								ASV_27+ASV_90+ASV_350+ASV_869	0.555556	0.128205	0.26688	0.785								ASV_66+ASV_119+ASV_166+ASV_4456	0.692308	0.15	0.322252	0.385								ASV_45+ASV_76+ASV_166+ASV_399	0.714286	0.102041	0.269975	0.49		ASV_68+ASV_90+ASV_349+ASV_705	0.7	0.108527	0.275625	0.285
						ASV_5+ASV_68+ASV_392+ASV_10419	0.583333	0.116667	0.260875	0.74								ASV_10+ASV_189+ASV_200+ASV_705	1	0.1	0.316228	0.26								ASV_10+ASV_189+ASV_200+ASV_705	1	0.1	0.316228	0.33								ASV_27+ASV_90+ASV_350+ASV_2160	0.555556	0.128205	0.26688	0.78								ASV_66+ASV_119+ASV_185+ASV_4456	0.692308	0.15	0.322252	0.385								ASV_45+ASV_76+ASV_166+ASV_522	0.714286	0.102041	0.269975	0.49		ASV_68+ASV_96+ASV_236+ASV_1462	0.7	0.108527	0.275625	0.375
						ASV_5+ASV_68+ASV_393+ASV_10419	0.583333	0.116667	0.260875	0.74								ASV_10+ASV_189+ASV_200+ASV_5519	1	0.1	0.316228	0.205								ASV_10+ASV_189+ASV_200+ASV_5519	1	0.1	0.316228	0.245								ASV_27+ASV_90+ASV_392+ASV_869	0.555556	0.128205	0.26688	0.785								ASV_66+ASV_119+ASV_195+ASV_4456	0.692308	0.15	0.322252	0.385								ASV_45+ASV_76+ASV_185+ASV_399	0.714286	0.102041	0.269975	0.49		ASV_68+ASV_96+ASV_349+ASV_705	0.7	0.108527	0.275625	0.285
						ASV_5+ASV_68+ASV_398+ASV_1462	0.583333	0.116667	0.260875	0.76								ASV_10+ASV_189+ASV_236+ASV_519	0.5	0.2	0.316228	0.945								ASV_10+ASV_189+ASV_236+ASV_519	0.5	0.2	0.316228	0.91								ASV_27+ASV_90+ASV_392+ASV_2160	0.555556	0.128205	0.26688	0.78								ASV_66+ASV_119+ASV_200+ASV_4456	0.692308	0.15	0.322252	0.385								ASV_45+ASV_76+ASV_185+ASV_522	0.714286	0.102041	0.269975	0.49		ASV_68+ASV_107+ASV_349+ASV_705	0.7	0.108527	0.275625	0.285
						ASV_5+ASV_68+ASV_398+ASV_10419	0.583333	0.116667	0.260875	0.74								ASV_10+ASV_189+ASV_236+ASV_671	0.5	0.2	0.316228	0.945								ASV_10+ASV_189+ASV_236+ASV_671	0.5	0.2	0.316228	0.92								ASV_27+ASV_90+ASV_393+ASV_869	0.555556	0.128205	0.26688	0.785								ASV_66+ASV_119+ASV_350+ASV_4456	0.692308	0.15	0.322252	0.385								ASV_45+ASV_76+ASV_195+ASV_399	0.714286	0.102041	0.269975	0.49		ASV_68+ASV_119+ASV_522+ASV_3578	0.7	0.108527	0.275625	0.32
						ASV_5+ASV_68+ASV_399+ASV_10419	0.583333	0.116667	0.260875	0.74								ASV_10+ASV_189+ASV_236+ASV_5519	1	0.1	0.316228	0.205								ASV_10+ASV_189+ASV_236+ASV_5519	1	0.1	0.316228	0.245								ASV_27+ASV_90+ASV_393+ASV_2160	0.555556	0.128205	0.26688	0.78								ASV_66+ASV_119+ASV_392+ASV_4456	0.692308	0.15	0.322252	0.385								ASV_45+ASV_76+ASV_195+ASV_522	0.714286	0.102041	0.269975	0.49		ASV_68+ASV_124+ASV_349+ASV_705	0.7	0.108527	0.275625	0.285
						ASV_5+ASV_68+ASV_522+ASV_10419	0.583333	0.116667	0.260875	0.74								ASV_10+ASV_189+ASV_349+ASV_671	1	0.1	0.316228	0.24								ASV_10+ASV_189+ASV_349+ASV_671	1	0.1	0.316228	0.27								ASV_27+ASV_90+ASV_398+ASV_869	0.555556	0.128205	0.26688	0.785								ASV_66+ASV_119+ASV_393+ASV_4456	0.692308	0.15	0.322252	0.385								ASV_45+ASV_76+ASV_200+ASV_399	0.714286	0.102041	0.269975	0.49		ASV_68+ASV_143+ASV_236+ASV_1462	0.7	0.108527	0.275625	0.375
						ASV_5+ASV_68+ASV_588+ASV_10419	0.583333	0.116667	0.260875	0.74								ASV_10+ASV_189+ASV_349+ASV_836	1	0.1	0.316228	0.24								ASV_10+ASV_189+ASV_349+ASV_836	1	0.1	0.316228	0.27								ASV_27+ASV_90+ASV_398+ASV_2160	0.555556	0.128205	0.26688	0.78								ASV_66+ASV_119+ASV_398+ASV_4456	0.692308	0.15	0.322252	0.385								ASV_45+ASV_76+ASV_200+ASV_522	0.714286	0.102041	0.269975	0.49		ASV_68+ASV_166+ASV_236+ASV_1462	0.7	0.108527	0.275625	0.375
						ASV_5+ASV_68+ASV_671+ASV_2124	0.583333	0.116667	0.260875	0.755								ASV_10+ASV_189+ASV_349+ASV_1648	1	0.1	0.316228	0.24								ASV_10+ASV_189+ASV_349+ASV_1648	1	0.1	0.316228	0.27								ASV_27+ASV_90+ASV_427+ASV_588	0.555556	0.128205	0.26688	0.76								ASV_66+ASV_119+ASV_519+ASV_4456	0.692308	0.15	0.322252	0.385								ASV_45+ASV_76+ASV_236+ASV_399	0.714286	0.102041	0.269975	0.49		ASV_68+ASV_166+ASV_349+ASV_705	0.7	0.108527	0.275625	0.285
						ASV_5+ASV_68+ASV_1648+ASV_2744	0.583333	0.116667	0.260875	0.7								ASV_10+ASV_189+ASV_350+ASV_474	1	0.1	0.316228	0.24								ASV_10+ASV_189+ASV_350+ASV_474	1	0.1	0.316228	0.24								ASV_27+ASV_90+ASV_427+ASV_836	0.555556	0.128205	0.26688	0.74								ASV_66+ASV_119+ASV_588+ASV_4456	0.692308	0.15	0.322252	0.385								ASV_45+ASV_76+ASV_236+ASV_522	0.714286	0.102041	0.269975	0.49		ASV_68+ASV_185+ASV_236+ASV_1462	0.7	0.108527	0.275625	0.375
						ASV_5+ASV_68+ASV_10419	0.583333	0.116667	0.260875	0.74								ASV_10+ASV_189+ASV_350+ASV_705	1	0.1	0.316228	0.26								ASV_10+ASV_189+ASV_350+ASV_705	1	0.1	0.316228	0.33								ASV_27+ASV_90+ASV_519+ASV_2160	0.555556	0.128205	0.26688	0.78								ASV_66+ASV_119+ASV_4456	0.692308	0.15	0.322252	0.385								ASV_45+ASV_76+ASV_350+ASV_399	0.714286	0.102041	0.269975	0.49		ASV_68+ASV_185+ASV_349+ASV_705	0.7	0.108527	0.275625	0.285
						ASV_5+ASV_72+ASV_236+ASV_5519	0.583333	0.116667	0.260875	0.75								ASV_10+ASV_189+ASV_350+ASV_5519	1	0.1	0.316228	0.205								ASV_10+ASV_189+ASV_350+ASV_5519	1	0.1	0.316228	0.245								ASV_27+ASV_90+ASV_836+ASV_2160	0.555556	0.128205	0.26688	0.78								ASV_66+ASV_124+ASV_166+ASV_4456	0.692308	0.15	0.322252	0.385								ASV_45+ASV_76+ASV_350+ASV_522	0.714286	0.102041	0.269975	0.49		ASV_68+ASV_189+ASV_236+ASV_1490	0.7	0.108527	0.275625	0.315
						ASV_5+ASV_72+ASV_1465+ASV_1648	0.583333	0.116667	0.260875	0.745								ASV_10+ASV_189+ASV_392+ASV_474	1	0.1	0.316228	0.24								ASV_10+ASV_189+ASV_392+ASV_474	1	0.1	0.316228	0.24								ASV_27+ASV_90+ASV_869	0.555556	0.128205	0.26688	0.785								ASV_66+ASV_124+ASV_185+ASV_4456	0.692308	0.15	0.322252	0.385								ASV_45+ASV_76+ASV_392+ASV_399	0.714286	0.102041	0.269975	0.49		ASV_68+ASV_195+ASV_236+ASV_1462	0.7	0.108527	0.275625	0.375
						ASV_5+ASV_72+ASV_1648+ASV_2744	0.583333	0.116667	0.260875	0.7								ASV_10+ASV_189+ASV_392+ASV_705	1	0.1	0.316228	0.26								ASV_10+ASV_189+ASV_392+ASV_705	1	0.1	0.316228	0.33								ASV_27+ASV_90+ASV_890+ASV_2160	0.555556	0.128205	0.26688	0.78								ASV_66+ASV_124+ASV_195+ASV_4456	0.692308	0.15	0.322252	0.385								ASV_45+ASV_76+ASV_392+ASV_522	0.714286	0.102041	0.269975	0.49		ASV_68+ASV_195+ASV_349+ASV_705	0.7	0.108527	0.275625	0.285
						ASV_5+ASV_76+ASV_79+ASV_10419	0.583333	0.116667	0.260875	0.74								ASV_10+ASV_189+ASV_392+ASV_5519	1	0.1	0.316228	0.205								ASV_10+ASV_189+ASV_392+ASV_5519	1	0.1	0.316228	0.245								ASV_27+ASV_90+ASV_1257+ASV_1648	0.555556	0.128205	0.26688	0.82								ASV_66+ASV_124+ASV_200+ASV_4456	0.692308	0.15	0.322252	0.385								ASV_45+ASV_76+ASV_393+ASV_399	0.714286	0.102041	0.269975	0.49		ASV_68+ASV_200+ASV_236+ASV_1462	0.7	0.108527	0.275625	0.375
						ASV_5+ASV_76+ASV_90+ASV_10419	0.583333	0.116667	0.260875	0.74								ASV_10+ASV_189+ASV_393+ASV_474	1	0.1	0.316228	0.24								ASV_10+ASV_189+ASV_393+ASV_474	1	0.1	0.316228	0.24								ASV_27+ASV_90+ASV_2160	0.555556	0.128205	0.26688	0.78								ASV_66+ASV_124+ASV_350+ASV_4456	0.692308	0.15	0.322252	0.385								ASV_45+ASV_76+ASV_393+ASV_522	0.714286	0.102041	0.269975	0.49		ASV_68+ASV_200+ASV_349+ASV_705	0.7	0.108527	0.275625	0.285
						ASV_5+ASV_76+ASV_96+ASV_10419	0.583333	0.116667	0.260875	0.74								ASV_10+ASV_189+ASV_393+ASV_705	1	0.1	0.316228	0.26								ASV_10+ASV_189+ASV_393+ASV_705	1	0.1	0.316228	0.33								ASV_27+ASV_96+ASV_107+ASV_349	0.555556	0.128205	0.26688	0.81								ASV_66+ASV_124+ASV_392+ASV_4456	0.692308	0.15	0.322252	0.385								ASV_45+ASV_76+ASV_398+ASV_399	0.714286	0.102041	0.269975	0.49		ASV_68+ASV_236+ASV_350+ASV_705	0.7	0.108527	0.275625	0.315
						ASV_5+ASV_76+ASV_119+ASV_1462	0.583333	0.116667	0.260875	0.76								ASV_10+ASV_189+ASV_393+ASV_5519	1	0.1	0.316228	0.205								ASV_10+ASV_189+ASV_393+ASV_5519	1	0.1	0.316228	0.245								ASV_27+ASV_96+ASV_119+ASV_349	0.555556	0.128205	0.26688	0.81								ASV_66+ASV_124+ASV_393+ASV_4456	0.692308	0.15	0.322252	0.385								ASV_45+ASV_76+ASV_398+ASV_522	0.714286	0.102041	0.269975	0.49		ASV_68+ASV_236+ASV_350+ASV_1308	0.7	0.108527	0.275625	0.355
						ASV_5+ASV_76+ASV_119+ASV_10419	0.583333	0.116667	0.260875	0.74								ASV_10+ASV_189+ASV_398+ASV_474	1	0.1	0.316228	0.24								ASV_10+ASV_189+ASV_398+ASV_474	1	0.1	0.316228	0.24								ASV_27+ASV_96+ASV_119+ASV_427	0.555556	0.128205	0.26688	0.73								ASV_66+ASV_124+ASV_398+ASV_4456	0.692308	0.15	0.322252	0.385								ASV_45+ASV_76+ASV_399	0.714286	0.102041	0.269975	0.49		ASV_68+ASV_236+ASV_392+ASV_1462	0.7	0.108527	0.275625	0.375
						ASV_5+ASV_76+ASV_143+ASV_1462	0.583333	0.116667	0.260875	0.76								ASV_10+ASV_189+ASV_398+ASV_705	1	0.1	0.316228	0.26								ASV_10+ASV_189+ASV_398+ASV_705	1	0.1	0.316228	0.33								ASV_27+ASV_96+ASV_119+ASV_869	0.555556	0.128205	0.26688	0.785								ASV_66+ASV_124+ASV_519+ASV_4456	0.692308	0.15	0.322252	0.385								ASV_45+ASV_76+ASV_399+ASV_519	0.714286	0.102041	0.269975	0.49		ASV_68+ASV_236+ASV_393+ASV_1462	0.7	0.108527	0.275625	0.375
						ASV_5+ASV_76+ASV_166+ASV_10419	0.583333	0.116667	0.260875	0.74								ASV_10+ASV_189+ASV_398+ASV_5519	1	0.1	0.316228	0.205								ASV_10+ASV_189+ASV_398+ASV_5519	1	0.1	0.316228	0.245								ASV_27+ASV_96+ASV_124+ASV_333	0.555556	0.128205	0.26688	0.74								ASV_66+ASV_124+ASV_588+ASV_4456	0.692308	0.15	0.322252	0.385								ASV_45+ASV_76+ASV_399+ASV_522	0.714286	0.102041	0.269975	0.49		ASV_68+ASV_236+ASV_398+ASV_1462	0.7	0.108527	0.275625	0.375
						ASV_5+ASV_76+ASV_185+ASV_10419	0.583333	0.116667	0.260875	0.74								ASV_10+ASV_189+ASV_399+ASV_1462	1	0.1	0.316228	0.24								ASV_10+ASV_189+ASV_399+ASV_1462	1	0.1	0.316228	0.265								ASV_27+ASV_96+ASV_143+ASV_427	0.555556	0.128205	0.26688	0.74								ASV_66+ASV_124+ASV_4456	0.692308	0.15	0.322252	0.385								ASV_45+ASV_76+ASV_399+ASV_588	0.714286	0.102041	0.269975	0.49		ASV_68+ASV_236+ASV_522+ASV_1465	0.7	0.108527	0.275625	0.35
						ASV_5+ASV_76+ASV_195+ASV_10419	0.583333	0.116667	0.260875	0.74								ASV_10+ASV_189+ASV_399+ASV_3578	1	0.1	0.316228	0.24								ASV_10+ASV_189+ASV_399+ASV_3578	1	0.1	0.316228	0.265								ASV_27+ASV_96+ASV_143+ASV_2160	0.555556	0.128205	0.26688	0.78								ASV_66+ASV_166+ASV_185+ASV_791	0.692308	0.15	0.322252	0.43								ASV_45+ASV_76+ASV_519+ASV_522	0.714286	0.102041	0.269975	0.49		ASV_68+ASV_236+ASV_588+ASV_1462	0.7	0.108527	0.275625	0.375
						ASV_5+ASV_76+ASV_200+ASV_10419	0.583333	0.116667	0.260875	0.74								ASV_10+ASV_189+ASV_399+ASV_4390	1	0.1	0.316228	0.29								ASV_10+ASV_189+ASV_399+ASV_4390	1	0.1	0.316228	0.295								ASV_27+ASV_96+ASV_166+ASV_349	0.555556	0.128205	0.26688	0.81								ASV_66+ASV_166+ASV_185+ASV_4456	0.692308	0.15	0.322252	0.385								ASV_45+ASV_76+ASV_522	0.714286	0.102041	0.269975	0.49		ASV_68+ASV_236+ASV_1462	0.7	0.108527	0.275625	0.375
						ASV_5+ASV_76+ASV_236+ASV_5519	0.583333	0.116667	0.260875	0.75								ASV_10+ASV_189+ASV_399+ASV_5519	1	0.1	0.316228	0.205								ASV_10+ASV_189+ASV_399+ASV_5519	1	0.1	0.316228	0.245								ASV_27+ASV_96+ASV_166+ASV_869	0.555556	0.128205	0.26688	0.785								ASV_66+ASV_166+ASV_195+ASV_791	0.692308	0.15	0.322252	0.43								ASV_45+ASV_76+ASV_522+ASV_588	0.714286	0.102041	0.269975	0.49		ASV_68+ASV_349+ASV_350+ASV_705	0.7	0.108527	0.275625	0.285
						ASV_5+ASV_76+ASV_350+ASV_10419	0.583333	0.116667	0.260875	0.74								ASV_10+ASV_189+ASV_427+ASV_474	1	0.1	0.316228	0.24								ASV_10+ASV_189+ASV_427+ASV_474	1	0.1	0.316228	0.24								ASV_27+ASV_96+ASV_166+ASV_2160	0.555556	0.128205	0.26688	0.78								ASV_66+ASV_166+ASV_195+ASV_4456	0.692308	0.15	0.322252	0.385								ASV_45+ASV_79+ASV_90+ASV_399	0.714286	0.102041	0.269975	0.49		ASV_68+ASV_349+ASV_392+ASV_705	0.7	0.108527	0.275625	0.285
						ASV_5+ASV_76+ASV_392+ASV_10419	0.583333	0.116667	0.260875	0.74								ASV_10+ASV_189+ASV_427+ASV_1648	1	0.1	0.316228	0.24								ASV_10+ASV_189+ASV_427+ASV_1648	1	0.1	0.316228	0.26								ASV_27+ASV_96+ASV_185+ASV_349	0.555556	0.128205	0.26688	0.81								ASV_66+ASV_166+ASV_200+ASV_791	0.692308	0.15	0.322252	0.43								ASV_45+ASV_79+ASV_90+ASV_522	0.714286	0.102041	0.269975	0.49		ASV_68+ASV_349+ASV_393+ASV_705	0.7	0.108527	0.275625	0.285
						ASV_5+ASV_76+ASV_393+ASV_10419	0.583333	0.116667	0.260875	0.74								ASV_10+ASV_189+ASV_427+ASV_3578	1	0.1	0.316228	0.21								ASV_10+ASV_189+ASV_427+ASV_3578	1	0.1	0.316228	0.255								ASV_27+ASV_96+ASV_185+ASV_869	0.555556	0.128205	0.26688	0.785								ASV_66+ASV_166+ASV_200+ASV_4456	0.692308	0.15	0.322252	0.385								ASV_45+ASV_79+ASV_96+ASV_399	0.714286	0.102041	0.269975	0.49		ASV_68+ASV_349+ASV_398+ASV_705	0.7	0.108527	0.275625	0.285
						ASV_5+ASV_76+ASV_398+ASV_1462	0.583333	0.116667	0.260875	0.76								ASV_10+ASV_189+ASV_474	1	0.1	0.316228	0.24								ASV_10+ASV_189+ASV_474	1	0.1	0.316228	0.24								ASV_27+ASV_96+ASV_185+ASV_2160	0.555556	0.128205	0.26688	0.78								ASV_66+ASV_166+ASV_350+ASV_791	0.692308	0.15	0.322252	0.43								ASV_45+ASV_79+ASV_96+ASV_522	0.714286	0.102041	0.269975	0.49		ASV_68+ASV_349+ASV_705	0.7	0.108527	0.275625	0.285
						ASV_5+ASV_76+ASV_398+ASV_10419	0.583333	0.116667	0.260875	0.74								ASV_10+ASV_189+ASV_519+ASV_705	1	0.1	0.316228	0.26								ASV_10+ASV_189+ASV_519+ASV_705	1	0.1	0.316228	0.33								ASV_27+ASV_96+ASV_195+ASV_349	0.555556	0.128205	0.26688	0.81								ASV_66+ASV_166+ASV_350+ASV_4456	0.692308	0.15	0.322252	0.385								ASV_45+ASV_79+ASV_119+ASV_399	0.714286	0.102041	0.269975	0.49		ASV_68+ASV_398+ASV_836+ASV_1308	0.7	0.108527	0.275625	0.31
						ASV_5+ASV_76+ASV_399+ASV_10419	0.583333	0.116667	0.260875	0.74								ASV_10+ASV_189+ASV_519+ASV_4390	1	0.1	0.316228	0.27								ASV_10+ASV_189+ASV_519+ASV_4390	1	0.1	0.316228	0.24								ASV_27+ASV_96+ASV_195+ASV_869	0.555556	0.128205	0.26688	0.785								ASV_66+ASV_166+ASV_392+ASV_791	0.692308	0.15	0.322252	0.43								ASV_45+ASV_79+ASV_119+ASV_522	0.714286	0.102041	0.269975	0.49		ASV_68+ASV_588+ASV_671+ASV_2160	0.7	0.108527	0.275625	0.315
						ASV_5+ASV_76+ASV_522+ASV_10419	0.583333	0.116667	0.260875	0.74								ASV_10+ASV_189+ASV_519+ASV_5519	1	0.1	0.316228	0.205								ASV_10+ASV_189+ASV_519+ASV_5519	1	0.1	0.316228	0.245								ASV_27+ASV_96+ASV_195+ASV_2160	0.555556	0.128205	0.26688	0.78								ASV_66+ASV_166+ASV_392+ASV_4456	0.692308	0.15	0.322252	0.385								ASV_45+ASV_79+ASV_124+ASV_399	0.714286	0.102041	0.269975	0.49		ASV_72+ASV_119+ASV_427+ASV_1648	0.7	0.108527	0.275625	0.3
						ASV_5+ASV_76+ASV_588+ASV_10419	0.583333	0.116667	0.260875	0.74								ASV_10+ASV_189+ASV_522+ASV_705	1	0.1	0.316228	0.26								ASV_10+ASV_189+ASV_522+ASV_705	1	0.1	0.316228	0.33								ASV_27+ASV_96+ASV_200+ASV_349	0.555556	0.128205	0.26688	0.81								ASV_66+ASV_166+ASV_393+ASV_791	0.692308	0.15	0.322252	0.43								ASV_45+ASV_79+ASV_124+ASV_522	0.714286	0.102041	0.269975	0.49		ASV_72+ASV_119+ASV_522+ASV_3578	0.7	0.108527	0.275625	0.32
						ASV_5+ASV_76+ASV_671+ASV_2124	0.583333	0.116667	0.260875	0.755								ASV_10+ASV_189+ASV_522+ASV_836	0.5	0.2	0.316228	0.94								ASV_10+ASV_189+ASV_522+ASV_836	0.5	0.2	0.316228	0.92								ASV_27+ASV_96+ASV_200+ASV_869	0.555556	0.128205	0.26688	0.785								ASV_66+ASV_166+ASV_393+ASV_4456	0.692308	0.15	0.322252	0.385								ASV_45+ASV_79+ASV_166+ASV_399	0.714286	0.102041	0.269975	0.49		ASV_72+ASV_143+ASV_427+ASV_1648	0.7	0.108527	0.275625	0.295
						ASV_5+ASV_76+ASV_1648+ASV_2744	0.583333	0.116667	0.260875	0.7								ASV_10+ASV_189+ASV_522+ASV_5519	1	0.1	0.316228	0.205								ASV_10+ASV_189+ASV_522+ASV_5519	1	0.1	0.316228	0.245								ASV_27+ASV_96+ASV_200+ASV_2160	0.555556	0.128205	0.26688	0.78								ASV_66+ASV_166+ASV_398+ASV_4456	0.692308	0.15	0.322252	0.385								ASV_45+ASV_79+ASV_166+ASV_522	0.714286	0.102041	0.269975	0.49		ASV_72+ASV_236+ASV_349+ASV_588	0.7	0.108527	0.275625	0.32
						ASV_5+ASV_76+ASV_10419	0.583333	0.116667	0.260875	0.74								ASV_10+ASV_189+ASV_522+ASV_10419	1	0.1	0.316228	0.26								ASV_10+ASV_189+ASV_522+ASV_10419	1	0.1	0.316228	0.27								ASV_27+ASV_96+ASV_236+ASV_427	0.555556	0.128205	0.26688	0.73								ASV_66+ASV_166+ASV_519+ASV_4456	0.692308	0.15	0.322252	0.385								ASV_45+ASV_79+ASV_185+ASV_399	0.714286	0.102041	0.269975	0.49		ASV_72+ASV_588+ASV_890+ASV_2160	0.7	0.108527	0.275625	0.365
						ASV_5+ASV_79+ASV_90+ASV_10419	0.583333	0.116667	0.260875	0.74								ASV_10+ASV_189+ASV_588+ASV_705	1	0.1	0.316228	0.26								ASV_10+ASV_189+ASV_588+ASV_705	1	0.1	0.316228	0.33								ASV_27+ASV_96+ASV_236+ASV_2160	0.555556	0.128205	0.26688	0.78								ASV_66+ASV_166+ASV_588+ASV_791	0.692308	0.15	0.322252	0.43								ASV_45+ASV_79+ASV_185+ASV_522	0.714286	0.102041	0.269975	0.49		ASV_76+ASV_79+ASV_236+ASV_1462	0.7	0.108527	0.275625	0.375
						ASV_5+ASV_79+ASV_96+ASV_10419	0.583333	0.116667	0.260875	0.74								ASV_10+ASV_189+ASV_588+ASV_5519	1	0.1	0.316228	0.205								ASV_10+ASV_189+ASV_588+ASV_5519	1	0.1	0.316228	0.245								ASV_27+ASV_96+ASV_344+ASV_671	0.555556	0.128205	0.26688	0.79								ASV_66+ASV_166+ASV_588+ASV_4456	0.692308	0.15	0.322252	0.385								ASV_45+ASV_79+ASV_195+ASV_399	0.714286	0.102041	0.269975	0.49		ASV_76+ASV_79+ASV_349+ASV_705	0.7	0.108527	0.275625	0.285
						ASV_5+ASV_79+ASV_119+ASV_1462	0.583333	0.116667	0.260875	0.76								ASV_10+ASV_189+ASV_671+ASV_705	1	0.1	0.316228	0.26								ASV_10+ASV_189+ASV_671+ASV_705	1	0.1	0.316228	0.33								ASV_27+ASV_96+ASV_349	0.555556	0.128205	0.26688	0.81								ASV_66+ASV_166+ASV_791	0.692308	0.15	0.322252	0.43								ASV_45+ASV_79+ASV_195+ASV_522	0.714286	0.102041	0.269975	0.49		ASV_76+ASV_90+ASV_236+ASV_1462	0.7	0.108527	0.275625	0.375
						ASV_5+ASV_79+ASV_119+ASV_10419	0.583333	0.116667	0.260875	0.74								ASV_10+ASV_189+ASV_671+ASV_1465	1	0.1	0.316228	0.24								ASV_10+ASV_189+ASV_671+ASV_1465	1	0.1	0.316228	0.24								ASV_27+ASV_96+ASV_349+ASV_350	0.555556	0.128205	0.26688	0.81								ASV_66+ASV_166+ASV_4456	0.692308	0.15	0.322252	0.385								ASV_45+ASV_79+ASV_200+ASV_399	0.714286	0.102041	0.269975	0.49		ASV_76+ASV_90+ASV_349+ASV_705	0.7	0.108527	0.275625	0.285
						ASV_5+ASV_79+ASV_143+ASV_1462	0.583333	0.116667	0.260875	0.76								ASV_10+ASV_189+ASV_671+ASV_4390	1	0.1	0.316228	0.25								ASV_10+ASV_189+ASV_671+ASV_4390	1	0.1	0.316228	0.21								ASV_27+ASV_96+ASV_349+ASV_392	0.555556	0.128205	0.26688	0.81								ASV_66+ASV_185+ASV_195+ASV_791	0.692308	0.15	0.322252	0.43								ASV_45+ASV_79+ASV_200+ASV_522	0.714286	0.102041	0.269975	0.49		ASV_76+ASV_96+ASV_236+ASV_1462	0.7	0.108527	0.275625	0.375
						ASV_5+ASV_79+ASV_166+ASV_10419	0.583333	0.116667	0.260875	0.74								ASV_10+ASV_189+ASV_705	1	0.1	0.316228	0.26								ASV_10+ASV_189+ASV_705	1	0.1	0.316228	0.33								ASV_27+ASV_96+ASV_349+ASV_393	0.555556	0.128205	0.26688	0.81								ASV_66+ASV_185+ASV_195+ASV_4456	0.692308	0.15	0.322252	0.385								ASV_45+ASV_79+ASV_236+ASV_399	0.714286	0.102041	0.269975	0.49		ASV_76+ASV_96+ASV_349+ASV_705	0.7	0.108527	0.275625	0.285
						ASV_5+ASV_79+ASV_185+ASV_10419	0.583333	0.116667	0.260875	0.74								ASV_10+ASV_189+ASV_836+ASV_890	0.5	0.2	0.316228	0.945								ASV_10+ASV_189+ASV_836+ASV_890	0.5	0.2	0.316228	0.91								ASV_27+ASV_96+ASV_349+ASV_398	0.555556	0.128205	0.26688	0.81								ASV_66+ASV_185+ASV_200+ASV_791	0.692308	0.15	0.322252	0.43								ASV_45+ASV_79+ASV_236+ASV_522	0.714286	0.102041	0.269975	0.49		ASV_76+ASV_107+ASV_349+ASV_705	0.7	0.108527	0.275625	0.285
						ASV_5+ASV_79+ASV_195+ASV_10419	0.583333	0.116667	0.260875	0.74								ASV_10+ASV_189+ASV_890+ASV_5519	1	0.1	0.316228	0.205								ASV_10+ASV_189+ASV_890+ASV_5519	1	0.1	0.316228	0.245								ASV_27+ASV_96+ASV_350+ASV_869	0.555556	0.128205	0.26688	0.785								ASV_66+ASV_185+ASV_200+ASV_4456	0.692308	0.15	0.322252	0.385								ASV_45+ASV_79+ASV_350+ASV_399	0.714286	0.102041	0.269975	0.49		ASV_76+ASV_119+ASV_522+ASV_3578	0.7	0.108527	0.275625	0.32
						ASV_5+ASV_79+ASV_200+ASV_10419	0.583333	0.116667	0.260875	0.74								ASV_10+ASV_189+ASV_1462+ASV_4390	1	0.1	0.316228	0.27								ASV_10+ASV_189+ASV_1462+ASV_4390	1	0.1	0.316228	0.24								ASV_27+ASV_96+ASV_350+ASV_2160	0.555556	0.128205	0.26688	0.78								ASV_66+ASV_185+ASV_350+ASV_791	0.692308	0.15	0.322252	0.43								ASV_45+ASV_79+ASV_350+ASV_522	0.714286	0.102041	0.269975	0.49		ASV_76+ASV_124+ASV_349+ASV_705	0.7	0.108527	0.275625	0.285
						ASV_5+ASV_79+ASV_236+ASV_5519	0.583333	0.116667	0.260875	0.75								ASV_10+ASV_189+ASV_3578+ASV_4390	1	0.1	0.316228	0.27								ASV_10+ASV_189+ASV_3578+ASV_4390	1	0.1	0.316228	0.24								ASV_27+ASV_96+ASV_392+ASV_869	0.555556	0.128205	0.26688	0.785								ASV_66+ASV_185+ASV_350+ASV_4456	0.692308	0.15	0.322252	0.385								ASV_45+ASV_79+ASV_392+ASV_399	0.714286	0.102041	0.269975	0.49		ASV_76+ASV_143+ASV_236+ASV_1462	0.7	0.108527	0.275625	0.375
						ASV_5+ASV_79+ASV_350+ASV_10419	0.583333	0.116667	0.260875	0.74								ASV_10+ASV_189+ASV_5519	1	0.1	0.316228	0.205								ASV_10+ASV_189+ASV_5519	1	0.1	0.316228	0.245								ASV_27+ASV_96+ASV_392+ASV_2160	0.555556	0.128205	0.26688	0.78								ASV_66+ASV_185+ASV_392+ASV_791	0.692308	0.15	0.322252	0.43								ASV_45+ASV_79+ASV_392+ASV_522	0.714286	0.102041	0.269975	0.49		ASV_76+ASV_166+ASV_236+ASV_1462	0.7	0.108527	0.275625	0.375
						ASV_5+ASV_79+ASV_392+ASV_10419	0.583333	0.116667	0.260875	0.74								ASV_10+ASV_195+ASV_200+ASV_474	1	0.1	0.316228	0.24								ASV_10+ASV_195+ASV_200+ASV_474	1	0.1	0.316228	0.24								ASV_27+ASV_96+ASV_393+ASV_869	0.555556	0.128205	0.26688	0.785								ASV_66+ASV_185+ASV_392+ASV_4456	0.692308	0.15	0.322252	0.385								ASV_45+ASV_79+ASV_393+ASV_399	0.714286	0.102041	0.269975	0.49		ASV_76+ASV_166+ASV_349+ASV_705	0.7	0.108527	0.275625	0.285
						ASV_5+ASV_79+ASV_393+ASV_10419	0.583333	0.116667	0.260875	0.74								ASV_10+ASV_195+ASV_200+ASV_791	1	0.1	0.316228	0.28								ASV_10+ASV_195+ASV_200+ASV_791	1	0.1	0.316228	0.295								ASV_27+ASV_96+ASV_393+ASV_2160	0.555556	0.128205	0.26688	0.78								ASV_66+ASV_185+ASV_393+ASV_791	0.692308	0.15	0.322252	0.43								ASV_45+ASV_79+ASV_393+ASV_522	0.714286	0.102041	0.269975	0.49		ASV_76+ASV_185+ASV_236+ASV_1462	0.7	0.108527	0.275625	0.375
						ASV_5+ASV_79+ASV_398+ASV_1462	0.583333	0.116667	0.260875	0.76								ASV_10+ASV_195+ASV_200+ASV_6393	1	0.1	0.316228	0.195								ASV_10+ASV_195+ASV_200+ASV_6393	1	0.1	0.316228	0.185								ASV_27+ASV_96+ASV_398+ASV_869	0.555556	0.128205	0.26688	0.785								ASV_66+ASV_185+ASV_393+ASV_4456	0.692308	0.15	0.322252	0.385								ASV_45+ASV_79+ASV_398+ASV_399	0.714286	0.102041	0.269975	0.49		ASV_76+ASV_185+ASV_349+ASV_705	0.7	0.108527	0.275625	0.285
						ASV_5+ASV_79+ASV_398+ASV_10419	0.583333	0.116667	0.260875	0.74								ASV_10+ASV_195+ASV_236+ASV_349	1	0.1	0.316228	0.25								ASV_10+ASV_195+ASV_236+ASV_349	1	0.1	0.316228	0.2								ASV_27+ASV_96+ASV_398+ASV_2160	0.555556	0.128205	0.26688	0.78								ASV_66+ASV_185+ASV_398+ASV_4456	0.692308	0.15	0.322252	0.385								ASV_45+ASV_79+ASV_398+ASV_522	0.714286	0.102041	0.269975	0.49		ASV_76+ASV_189+ASV_236+ASV_1490	0.7	0.108527	0.275625	0.315
						ASV_5+ASV_79+ASV_399+ASV_10419	0.583333	0.116667	0.260875	0.74								ASV_10+ASV_195+ASV_236+ASV_6393	1	0.1	0.316228	0.195								ASV_10+ASV_195+ASV_236+ASV_6393	1	0.1	0.316228	0.185								ASV_27+ASV_96+ASV_427+ASV_588	0.555556	0.128205	0.26688	0.76								ASV_66+ASV_185+ASV_519+ASV_4456	0.692308	0.15	0.322252	0.385								ASV_45+ASV_79+ASV_399	0.714286	0.102041	0.269975	0.49		ASV_76+ASV_195+ASV_236+ASV_1462	0.7	0.108527	0.275625	0.375
						ASV_5+ASV_79+ASV_522+ASV_10419	0.583333	0.116667	0.260875	0.74								ASV_10+ASV_195+ASV_333+ASV_705	1	0.1	0.316228	0.29								ASV_10+ASV_195+ASV_333+ASV_705	1	0.1	0.316228	0.245								ASV_27+ASV_96+ASV_427+ASV_836	0.555556	0.128205	0.26688	0.74								ASV_66+ASV_185+ASV_588+ASV_791	0.692308	0.15	0.322252	0.43								ASV_45+ASV_79+ASV_399+ASV_519	0.714286	0.102041	0.269975	0.49		ASV_76+ASV_195+ASV_349+ASV_705	0.7	0.108527	0.275625	0.285
						ASV_5+ASV_79+ASV_588+ASV_10419	0.583333	0.116667	0.260875	0.74								ASV_10+ASV_195+ASV_349+ASV_705	1	0.1	0.316228	0.28								ASV_10+ASV_195+ASV_349+ASV_705	1	0.1	0.316228	0.295								ASV_27+ASV_96+ASV_519+ASV_2160	0.555556	0.128205	0.26688	0.78								ASV_66+ASV_185+ASV_588+ASV_4456	0.692308	0.15	0.322252	0.385								ASV_45+ASV_79+ASV_399+ASV_522	0.714286	0.102041	0.269975	0.49		ASV_76+ASV_200+ASV_236+ASV_1462	0.7	0.108527	0.275625	0.375
						ASV_5+ASV_79+ASV_671+ASV_2124	0.583333	0.116667	0.260875	0.755								ASV_10+ASV_195+ASV_349+ASV_791	1	0.1	0.316228	0.28								ASV_10+ASV_195+ASV_349+ASV_791	1	0.1	0.316228	0.295								ASV_27+ASV_96+ASV_836+ASV_2160	0.555556	0.128205	0.26688	0.78								ASV_66+ASV_185+ASV_791	0.692308	0.15	0.322252	0.43								ASV_45+ASV_79+ASV_399+ASV_588	0.714286	0.102041	0.269975	0.49		ASV_76+ASV_200+ASV_349+ASV_705	0.7	0.108527	0.275625	0.285
						ASV_5+ASV_79+ASV_1648+ASV_2744	0.583333	0.116667	0.260875	0.7								ASV_10+ASV_195+ASV_349+ASV_869	1	0.1	0.316228	0.28								ASV_10+ASV_195+ASV_349+ASV_869	1	0.1	0.316228	0.295								ASV_27+ASV_96+ASV_869	0.555556	0.128205	0.26688	0.785								ASV_66+ASV_185+ASV_4456	0.692308	0.15	0.322252	0.385								ASV_45+ASV_79+ASV_519+ASV_522	0.714286	0.102041	0.269975	0.49		ASV_76+ASV_236+ASV_350+ASV_705	0.7	0.108527	0.275625	0.315
						ASV_5+ASV_79+ASV_10419	0.583333	0.116667	0.260875	0.74								ASV_10+ASV_195+ASV_350+ASV_474	1	0.1	0.316228	0.24								ASV_10+ASV_195+ASV_350+ASV_474	1	0.1	0.316228	0.24								ASV_27+ASV_96+ASV_890+ASV_2160	0.555556	0.128205	0.26688	0.78								ASV_66+ASV_195+ASV_200+ASV_791	0.692308	0.15	0.322252	0.43								ASV_45+ASV_79+ASV_522	0.714286	0.102041	0.269975	0.49		ASV_76+ASV_236+ASV_350+ASV_1308	0.7	0.108527	0.275625	0.355
						ASV_5+ASV_90+ASV_96+ASV_10419	0.583333	0.116667	0.260875	0.74								ASV_10+ASV_195+ASV_350+ASV_791	1	0.1	0.316228	0.28								ASV_10+ASV_195+ASV_350+ASV_791	1	0.1	0.316228	0.295								ASV_27+ASV_96+ASV_1257+ASV_1648	0.555556	0.128205	0.26688	0.82								ASV_66+ASV_195+ASV_200+ASV_4456	0.692308	0.15	0.322252	0.385								ASV_45+ASV_79+ASV_522+ASV_588	0.714286	0.102041	0.269975	0.49		ASV_76+ASV_236+ASV_392+ASV_1462	0.7	0.108527	0.275625	0.375
						ASV_5+ASV_90+ASV_119+ASV_1462	0.583333	0.116667	0.260875	0.76								ASV_10+ASV_195+ASV_350+ASV_6393	1	0.1	0.316228	0.195								ASV_10+ASV_195+ASV_350+ASV_6393	1	0.1	0.316228	0.185								ASV_27+ASV_96+ASV_2160	0.555556	0.128205	0.26688	0.78								ASV_66+ASV_195+ASV_350+ASV_791	0.692308	0.15	0.322252	0.43								ASV_45+ASV_90+ASV_96+ASV_399	0.714286	0.102041	0.269975	0.49		ASV_76+ASV_236+ASV_393+ASV_1462	0.7	0.108527	0.275625	0.375
						ASV_5+ASV_90+ASV_119+ASV_10419	0.583333	0.116667	0.260875	0.74								ASV_10+ASV_195+ASV_392+ASV_474	1	0.1	0.316228	0.24								ASV_10+ASV_195+ASV_392+ASV_474	1	0.1	0.316228	0.24								ASV_27+ASV_107+ASV_119+ASV_349	0.555556	0.128205	0.26688	0.81								ASV_66+ASV_195+ASV_350+ASV_4456	0.692308	0.15	0.322252	0.385								ASV_45+ASV_90+ASV_96+ASV_522	0.714286	0.102041	0.269975	0.49		ASV_76+ASV_236+ASV_398+ASV_1462	0.7	0.108527	0.275625	0.375
						ASV_5+ASV_90+ASV_143+ASV_1462	0.583333	0.116667	0.260875	0.76								ASV_10+ASV_195+ASV_392+ASV_791	1	0.1	0.316228	0.28								ASV_10+ASV_195+ASV_392+ASV_791	1	0.1	0.316228	0.295								ASV_27+ASV_107+ASV_166+ASV_349	0.555556	0.128205	0.26688	0.81								ASV_66+ASV_195+ASV_392+ASV_791	0.692308	0.15	0.322252	0.43								ASV_45+ASV_90+ASV_119+ASV_399	0.714286	0.102041	0.269975	0.49		ASV_76+ASV_236+ASV_522+ASV_1465	0.7	0.108527	0.275625	0.35
						ASV_5+ASV_90+ASV_166+ASV_10419	0.583333	0.116667	0.260875	0.74								ASV_10+ASV_195+ASV_392+ASV_6393	1	0.1	0.316228	0.195								ASV_10+ASV_195+ASV_392+ASV_6393	1	0.1	0.316228	0.185								ASV_27+ASV_107+ASV_185+ASV_349	0.555556	0.128205	0.26688	0.81								ASV_66+ASV_195+ASV_392+ASV_4456	0.692308	0.15	0.322252	0.385								ASV_45+ASV_90+ASV_119+ASV_522	0.714286	0.102041	0.269975	0.49		ASV_76+ASV_236+ASV_588+ASV_1462	0.7	0.108527	0.275625	0.375
						ASV_5+ASV_90+ASV_185+ASV_10419	0.583333	0.116667	0.260875	0.74								ASV_10+ASV_195+ASV_393+ASV_474	1	0.1	0.316228	0.24								ASV_10+ASV_195+ASV_393+ASV_474	1	0.1	0.316228	0.24								ASV_27+ASV_107+ASV_195+ASV_349	0.555556	0.128205	0.26688	0.81								ASV_66+ASV_195+ASV_393+ASV_791	0.692308	0.15	0.322252	0.43								ASV_45+ASV_90+ASV_124+ASV_399	0.714286	0.102041	0.269975	0.49		ASV_76+ASV_236+ASV_1462	0.7	0.108527	0.275625	0.375
						ASV_5+ASV_90+ASV_195+ASV_10419	0.583333	0.116667	0.260875	0.74								ASV_10+ASV_195+ASV_393+ASV_791	1	0.1	0.316228	0.28								ASV_10+ASV_195+ASV_393+ASV_791	1	0.1	0.316228	0.295								ASV_27+ASV_107+ASV_200+ASV_349	0.555556	0.128205	0.26688	0.81								ASV_66+ASV_195+ASV_393+ASV_4456	0.692308	0.15	0.322252	0.385								ASV_45+ASV_90+ASV_124+ASV_522	0.714286	0.102041	0.269975	0.49		ASV_76+ASV_349+ASV_350+ASV_705	0.7	0.108527	0.275625	0.285
						ASV_5+ASV_90+ASV_200+ASV_10419	0.583333	0.116667	0.260875	0.74								ASV_10+ASV_195+ASV_393+ASV_6393	1	0.1	0.316228	0.195								ASV_10+ASV_195+ASV_393+ASV_6393	1	0.1	0.316228	0.185								ASV_27+ASV_107+ASV_349	0.555556	0.128205	0.26688	0.81								ASV_66+ASV_195+ASV_398+ASV_4456	0.692308	0.15	0.322252	0.385								ASV_45+ASV_90+ASV_166+ASV_399	0.714286	0.102041	0.269975	0.49		ASV_76+ASV_349+ASV_392+ASV_705	0.7	0.108527	0.275625	0.285
						ASV_5+ASV_90+ASV_236+ASV_5519	0.583333	0.116667	0.260875	0.75								ASV_10+ASV_195+ASV_398+ASV_474	1	0.1	0.316228	0.24								ASV_10+ASV_195+ASV_398+ASV_474	1	0.1	0.316228	0.24								ASV_27+ASV_107+ASV_349+ASV_350	0.555556	0.128205	0.26688	0.81								ASV_66+ASV_195+ASV_519+ASV_4456	0.692308	0.15	0.322252	0.385								ASV_45+ASV_90+ASV_166+ASV_522	0.714286	0.102041	0.269975	0.49		ASV_76+ASV_349+ASV_393+ASV_705	0.7	0.108527	0.275625	0.285
						ASV_5+ASV_90+ASV_350+ASV_10419	0.583333	0.116667	0.260875	0.74								ASV_10+ASV_195+ASV_398+ASV_791	1	0.1	0.316228	0.28								ASV_10+ASV_195+ASV_398+ASV_791	1	0.1	0.316228	0.295								ASV_27+ASV_107+ASV_349+ASV_392	0.555556	0.128205	0.26688	0.81								ASV_66+ASV_195+ASV_588+ASV_791	0.692308	0.15	0.322252	0.43								ASV_45+ASV_90+ASV_185+ASV_399	0.714286	0.102041	0.269975	0.49		ASV_76+ASV_349+ASV_398+ASV_705	0.7	0.108527	0.275625	0.285
						ASV_5+ASV_90+ASV_392+ASV_10419	0.583333	0.116667	0.260875	0.74								ASV_10+ASV_195+ASV_398+ASV_6393	1	0.1	0.316228	0.195								ASV_10+ASV_195+ASV_398+ASV_6393	1	0.1	0.316228	0.185								ASV_27+ASV_107+ASV_349+ASV_393	0.555556	0.128205	0.26688	0.81								ASV_66+ASV_195+ASV_588+ASV_4456	0.692308	0.15	0.322252	0.385								ASV_45+ASV_90+ASV_185+ASV_522	0.714286	0.102041	0.269975	0.49		ASV_76+ASV_349+ASV_705	0.7	0.108527	0.275625	0.285
						ASV_5+ASV_90+ASV_393+ASV_10419	0.583333	0.116667	0.260875	0.74								ASV_10+ASV_195+ASV_427+ASV_474	1	0.1	0.316228	0.24								ASV_10+ASV_195+ASV_427+ASV_474	1	0.1	0.316228	0.24								ASV_27+ASV_107+ASV_349+ASV_398	0.555556	0.128205	0.26688	0.81								ASV_66+ASV_195+ASV_791	0.692308	0.15	0.322252	0.43								ASV_45+ASV_90+ASV_195+ASV_399	0.714286	0.102041	0.269975	0.49		ASV_76+ASV_398+ASV_836+ASV_1308	0.7	0.108527	0.275625	0.31
						ASV_5+ASV_90+ASV_398+ASV_1462	0.583333	0.116667	0.260875	0.76								ASV_10+ASV_195+ASV_427+ASV_3578	1	0.1	0.316228	0.21								ASV_10+ASV_195+ASV_427+ASV_3578	1	0.1	0.316228	0.255								ASV_27+ASV_119+ASV_124+ASV_333	0.555556	0.128205	0.26688	0.74								ASV_66+ASV_195+ASV_4456	0.692308	0.15	0.322252	0.385								ASV_45+ASV_90+ASV_195+ASV_522	0.714286	0.102041	0.269975	0.49		ASV_76+ASV_588+ASV_671+ASV_2160	0.7	0.108527	0.275625	0.315
						ASV_5+ASV_90+ASV_398+ASV_10419	0.583333	0.116667	0.260875	0.74								ASV_10+ASV_195+ASV_427+ASV_5519	1	0.1	0.316228	0.235								ASV_10+ASV_195+ASV_427+ASV_5519	1	0.1	0.316228	0.26								ASV_27+ASV_119+ASV_143+ASV_344	0.555556	0.128205	0.26688	0.77								ASV_66+ASV_200+ASV_350+ASV_791	0.692308	0.15	0.322252	0.43								ASV_45+ASV_90+ASV_200+ASV_399	0.714286	0.102041	0.269975	0.49		ASV_79+ASV_90+ASV_236+ASV_1462	0.7	0.108527	0.275625	0.375
						ASV_5+ASV_90+ASV_399+ASV_10419	0.583333	0.116667	0.260875	0.74								ASV_10+ASV_195+ASV_474	1	0.1	0.316228	0.24								ASV_10+ASV_195+ASV_474	1	0.1	0.316228	0.24								ASV_27+ASV_119+ASV_166+ASV_349	0.555556	0.128205	0.26688	0.81								ASV_66+ASV_200+ASV_350+ASV_4456	0.692308	0.15	0.322252	0.385								ASV_45+ASV_90+ASV_200+ASV_522	0.714286	0.102041	0.269975	0.49		ASV_79+ASV_90+ASV_349+ASV_705	0.7	0.108527	0.275625	0.285
						ASV_5+ASV_90+ASV_522+ASV_10419	0.583333	0.116667	0.260875	0.74								ASV_10+ASV_195+ASV_519+ASV_791	1	0.1	0.316228	0.28								ASV_10+ASV_195+ASV_519+ASV_791	1	0.1	0.316228	0.295								ASV_27+ASV_119+ASV_166+ASV_427	0.555556	0.128205	0.26688	0.73								ASV_66+ASV_200+ASV_392+ASV_791	0.692308	0.15	0.322252	0.43								ASV_45+ASV_90+ASV_236+ASV_399	0.714286	0.102041	0.269975	0.49		ASV_79+ASV_96+ASV_236+ASV_1462	0.7	0.108527	0.275625	0.375
						ASV_5+ASV_90+ASV_588+ASV_10419	0.583333	0.116667	0.260875	0.74								ASV_10+ASV_195+ASV_519+ASV_6393	1	0.1	0.316228	0.195								ASV_10+ASV_195+ASV_519+ASV_6393	1	0.1	0.316228	0.185								ASV_27+ASV_119+ASV_166+ASV_869	0.555556	0.128205	0.26688	0.785								ASV_66+ASV_200+ASV_392+ASV_4456	0.692308	0.15	0.322252	0.385								ASV_45+ASV_90+ASV_236+ASV_522	0.714286	0.102041	0.269975	0.49		ASV_79+ASV_96+ASV_349+ASV_705	0.7	0.108527	0.275625	0.285
						ASV_5+ASV_90+ASV_671+ASV_2124	0.583333	0.116667	0.260875	0.755								ASV_10+ASV_195+ASV_522+ASV_791	1	0.1	0.316228	0.28								ASV_10+ASV_195+ASV_522+ASV_791	1	0.1	0.316228	0.295								ASV_27+ASV_119+ASV_185+ASV_349	0.555556	0.128205	0.26688	0.81								ASV_66+ASV_200+ASV_393+ASV_791	0.692308	0.15	0.322252	0.43								ASV_45+ASV_90+ASV_350+ASV_399	0.714286	0.102041	0.269975	0.49		ASV_79+ASV_107+ASV_349+ASV_705	0.7	0.108527	0.275625	0.285
						ASV_5+ASV_90+ASV_1648+ASV_2744	0.583333	0.116667	0.260875	0.7								ASV_10+ASV_195+ASV_522+ASV_1308	1	0.1	0.316228	0.25								ASV_10+ASV_195+ASV_522+ASV_1308	1	0.1	0.316228	0.295								ASV_27+ASV_119+ASV_185+ASV_427	0.555556	0.128205	0.26688	0.73								ASV_66+ASV_200+ASV_393+ASV_4456	0.692308	0.15	0.322252	0.385								ASV_45+ASV_90+ASV_350+ASV_522	0.714286	0.102041	0.269975	0.49		ASV_79+ASV_119+ASV_522+ASV_3578	0.7	0.108527	0.275625	0.32
						ASV_5+ASV_90+ASV_10419	0.583333	0.116667	0.260875	0.74								ASV_10+ASV_195+ASV_522+ASV_6393	1	0.1	0.316228	0.195								ASV_10+ASV_195+ASV_522+ASV_6393	1	0.1	0.316228	0.185								ASV_27+ASV_119+ASV_185+ASV_869	0.555556	0.128205	0.26688	0.785								ASV_66+ASV_200+ASV_398+ASV_4456	0.692308	0.15	0.322252	0.385								ASV_45+ASV_90+ASV_392+ASV_399	0.714286	0.102041	0.269975	0.49		ASV_79+ASV_124+ASV_349+ASV_705	0.7	0.108527	0.275625	0.285
						ASV_5+ASV_96+ASV_119+ASV_1462	0.583333	0.116667	0.260875	0.76								ASV_10+ASV_195+ASV_588+ASV_791	1	0.1	0.316228	0.28								ASV_10+ASV_195+ASV_588+ASV_791	1	0.1	0.316228	0.295								ASV_27+ASV_119+ASV_195+ASV_349	0.555556	0.128205	0.26688	0.81								ASV_66+ASV_200+ASV_519+ASV_4456	0.692308	0.15	0.322252	0.385								ASV_45+ASV_90+ASV_392+ASV_522	0.714286	0.102041	0.269975	0.49		ASV_79+ASV_143+ASV_236+ASV_1462	0.7	0.108527	0.275625	0.375
						ASV_5+ASV_96+ASV_119+ASV_10419	0.583333	0.116667	0.260875	0.74								ASV_10+ASV_195+ASV_588+ASV_6393	1	0.1	0.316228	0.195								ASV_10+ASV_195+ASV_588+ASV_6393	1	0.1	0.316228	0.185								ASV_27+ASV_119+ASV_195+ASV_427	0.555556	0.128205	0.26688	0.73								ASV_66+ASV_200+ASV_588+ASV_791	0.692308	0.15	0.322252	0.43								ASV_45+ASV_90+ASV_393+ASV_399	0.714286	0.102041	0.269975	0.49		ASV_79+ASV_166+ASV_236+ASV_1462	0.7	0.108527	0.275625	0.375
						ASV_5+ASV_96+ASV_143+ASV_1462	0.583333	0.116667	0.260875	0.76								ASV_10+ASV_195+ASV_671+ASV_791	1	0.1	0.316228	0.28								ASV_10+ASV_195+ASV_671+ASV_791	1	0.1	0.316228	0.295								ASV_27+ASV_119+ASV_195+ASV_869	0.555556	0.128205	0.26688	0.785								ASV_66+ASV_200+ASV_588+ASV_4456	0.692308	0.15	0.322252	0.385								ASV_45+ASV_90+ASV_393+ASV_522	0.714286	0.102041	0.269975	0.49		ASV_79+ASV_166+ASV_349+ASV_705	0.7	0.108527	0.275625	0.285
						ASV_5+ASV_96+ASV_166+ASV_10419	0.583333	0.116667	0.260875	0.74								ASV_10+ASV_195+ASV_671+ASV_6393	1	0.1	0.316228	0.195								ASV_10+ASV_195+ASV_671+ASV_6393	1	0.1	0.316228	0.185								ASV_27+ASV_119+ASV_200+ASV_349	0.555556	0.128205	0.26688	0.81								ASV_66+ASV_200+ASV_791	0.692308	0.15	0.322252	0.43								ASV_45+ASV_90+ASV_398+ASV_399	0.714286	0.102041	0.269975	0.49		ASV_79+ASV_185+ASV_236+ASV_1462	0.7	0.108527	0.275625	0.375
						ASV_5+ASV_96+ASV_185+ASV_10419	0.583333	0.116667	0.260875	0.74								ASV_10+ASV_195+ASV_705+ASV_791	1	0.1	0.316228	0.28								ASV_10+ASV_195+ASV_705+ASV_791	1	0.1	0.316228	0.295								ASV_27+ASV_119+ASV_200+ASV_427	0.555556	0.128205	0.26688	0.73								ASV_66+ASV_200+ASV_4456	0.692308	0.15	0.322252	0.385								ASV_45+ASV_90+ASV_398+ASV_522	0.714286	0.102041	0.269975	0.49		ASV_79+ASV_185+ASV_349+ASV_705	0.7	0.108527	0.275625	0.285
						ASV_5+ASV_96+ASV_195+ASV_10419	0.583333	0.116667	0.260875	0.74								ASV_10+ASV_195+ASV_705+ASV_869	1	0.1	0.316228	0.28								ASV_10+ASV_195+ASV_705+ASV_869	1	0.1	0.316228	0.295								ASV_27+ASV_119+ASV_200+ASV_869	0.555556	0.128205	0.26688	0.785								ASV_66+ASV_350+ASV_392+ASV_791	0.692308	0.15	0.322252	0.43								ASV_45+ASV_90+ASV_399	0.714286	0.102041	0.269975	0.49		ASV_79+ASV_189+ASV_236+ASV_1490	0.7	0.108527	0.275625	0.315
						ASV_5+ASV_96+ASV_200+ASV_10419	0.583333	0.116667	0.260875	0.74								ASV_10+ASV_195+ASV_791	1	0.1	0.316228	0.28								ASV_10+ASV_195+ASV_791	1	0.1	0.316228	0.295								ASV_27+ASV_119+ASV_349	0.555556	0.128205	0.26688	0.81								ASV_66+ASV_350+ASV_392+ASV_4456	0.692308	0.15	0.322252	0.385								ASV_45+ASV_90+ASV_399+ASV_519	0.714286	0.102041	0.269975	0.49		ASV_79+ASV_195+ASV_236+ASV_1462	0.7	0.108527	0.275625	0.375
						ASV_5+ASV_96+ASV_236+ASV_5519	0.583333	0.116667	0.260875	0.75								ASV_10+ASV_195+ASV_836+ASV_11325	1	0.1	0.316228	0.235								ASV_10+ASV_195+ASV_836+ASV_11325	1	0.1	0.316228	0.265								ASV_27+ASV_119+ASV_349+ASV_350	0.555556	0.128205	0.26688	0.81								ASV_66+ASV_350+ASV_393+ASV_791	0.692308	0.15	0.322252	0.43								ASV_45+ASV_90+ASV_399+ASV_522	0.714286	0.102041	0.269975	0.49		ASV_79+ASV_195+ASV_349+ASV_705	0.7	0.108527	0.275625	0.285
						ASV_5+ASV_96+ASV_350+ASV_10419	0.583333	0.116667	0.260875	0.74								ASV_10+ASV_195+ASV_1462+ASV_4390	1	0.1	0.316228	0.27								ASV_10+ASV_195+ASV_1462+ASV_4390	1	0.1	0.316228	0.24								ASV_27+ASV_119+ASV_349+ASV_392	0.555556	0.128205	0.26688	0.81								ASV_66+ASV_350+ASV_393+ASV_4456	0.692308	0.15	0.322252	0.385								ASV_45+ASV_90+ASV_399+ASV_588	0.714286	0.102041	0.269975	0.49		ASV_79+ASV_200+ASV_236+ASV_1462	0.7	0.108527	0.275625	0.375
						ASV_5+ASV_96+ASV_392+ASV_10419	0.583333	0.116667	0.260875	0.74								ASV_10+ASV_195+ASV_1648+ASV_6393	1	0.1	0.316228	0.195								ASV_10+ASV_195+ASV_1648+ASV_6393	1	0.1	0.316228	0.185								ASV_27+ASV_119+ASV_349+ASV_393	0.555556	0.128205	0.26688	0.81								ASV_66+ASV_350+ASV_398+ASV_4456	0.692308	0.15	0.322252	0.385								ASV_45+ASV_90+ASV_519+ASV_522	0.714286	0.102041	0.269975	0.49		ASV_79+ASV_200+ASV_349+ASV_705	0.7	0.108527	0.275625	0.285
						ASV_5+ASV_96+ASV_393+ASV_10419	0.583333	0.116667	0.260875	0.74								ASV_10+ASV_195+ASV_1648+ASV_11325	1	0.1	0.316228	0.235								ASV_10+ASV_195+ASV_1648+ASV_11325	1	0.1	0.316228	0.265								ASV_27+ASV_119+ASV_349+ASV_398	0.555556	0.128205	0.26688	0.81								ASV_66+ASV_350+ASV_519+ASV_4456	0.692308	0.15	0.322252	0.385								ASV_45+ASV_90+ASV_522	0.714286	0.102041	0.269975	0.49		ASV_79+ASV_236+ASV_350+ASV_705	0.7	0.108527	0.275625	0.315
						ASV_5+ASV_96+ASV_398+ASV_1462	0.583333	0.116667	0.260875	0.76								ASV_10+ASV_195+ASV_2744+ASV_3578	1	0.1	0.316228	0.26								ASV_10+ASV_195+ASV_2744+ASV_3578	1	0.1	0.316228	0.25								ASV_27+ASV_119+ASV_350+ASV_427	0.555556	0.128205	0.26688	0.73								ASV_66+ASV_350+ASV_588+ASV_791	0.692308	0.15	0.322252	0.43								ASV_45+ASV_90+ASV_522+ASV_588	0.714286	0.102041	0.269975	0.49		ASV_79+ASV_236+ASV_350+ASV_1308	0.7	0.108527	0.275625	0.355
						ASV_5+ASV_96+ASV_398+ASV_10419	0.583333	0.116667	0.260875	0.74								ASV_10+ASV_195+ASV_5519+ASV_11325	1	0.1	0.316228	0.21								ASV_10+ASV_195+ASV_5519+ASV_11325	1	0.1	0.316228	0.225								ASV_27+ASV_119+ASV_350+ASV_869	0.555556	0.128205	0.26688	0.785								ASV_66+ASV_350+ASV_588+ASV_4456	0.692308	0.15	0.322252	0.385								ASV_45+ASV_96+ASV_119+ASV_399	0.714286	0.102041	0.269975	0.49		ASV_79+ASV_236+ASV_392+ASV_1462	0.7	0.108527	0.275625	0.375
						ASV_5+ASV_96+ASV_399+ASV_10419	0.583333	0.116667	0.260875	0.74								ASV_10+ASV_195+ASV_6393	1	0.1	0.316228	0.195								ASV_10+ASV_195+ASV_6393	1	0.1	0.316228	0.185								ASV_27+ASV_119+ASV_392+ASV_427	0.555556	0.128205	0.26688	0.73								ASV_66+ASV_350+ASV_791	0.692308	0.15	0.322252	0.43								ASV_45+ASV_96+ASV_119+ASV_522	0.714286	0.102041	0.269975	0.49		ASV_79+ASV_236+ASV_393+ASV_1462	0.7	0.108527	0.275625	0.375
						ASV_5+ASV_96+ASV_522+ASV_10419	0.583333	0.116667	0.260875	0.74								ASV_10+ASV_200+ASV_236+ASV_349	1	0.1	0.316228	0.25								ASV_10+ASV_200+ASV_236+ASV_349	1	0.1	0.316228	0.2								ASV_27+ASV_119+ASV_392+ASV_869	0.555556	0.128205	0.26688	0.785								ASV_66+ASV_350+ASV_4456	0.692308	0.15	0.322252	0.385								ASV_45+ASV_96+ASV_124+ASV_399	0.714286	0.102041	0.269975	0.49		ASV_79+ASV_236+ASV_398+ASV_1462	0.7	0.108527	0.275625	0.375
						ASV_5+ASV_96+ASV_588+ASV_10419	0.583333	0.116667	0.260875	0.74								ASV_10+ASV_200+ASV_236+ASV_6393	1	0.1	0.316228	0.195								ASV_10+ASV_200+ASV_236+ASV_6393	1	0.1	0.316228	0.185								ASV_27+ASV_119+ASV_393+ASV_427	0.555556	0.128205	0.26688	0.73								ASV_66+ASV_392+ASV_393+ASV_791	0.692308	0.15	0.322252	0.43								ASV_45+ASV_96+ASV_124+ASV_522	0.714286	0.102041	0.269975	0.49		ASV_79+ASV_236+ASV_522+ASV_1465	0.7	0.108527	0.275625	0.35
						ASV_5+ASV_96+ASV_671+ASV_2124	0.583333	0.116667	0.260875	0.755								ASV_10+ASV_200+ASV_333+ASV_705	1	0.1	0.316228	0.29								ASV_10+ASV_200+ASV_333+ASV_705	1	0.1	0.316228	0.245								ASV_27+ASV_119+ASV_393+ASV_869	0.555556	0.128205	0.26688	0.785								ASV_66+ASV_392+ASV_393+ASV_4456	0.692308	0.15	0.322252	0.385								ASV_45+ASV_96+ASV_166+ASV_399	0.714286	0.102041	0.269975	0.49		ASV_79+ASV_236+ASV_588+ASV_1462	0.7	0.108527	0.275625	0.375
						ASV_5+ASV_96+ASV_1648+ASV_2744	0.583333	0.116667	0.260875	0.7								ASV_10+ASV_200+ASV_349+ASV_705	1	0.1	0.316228	0.28								ASV_10+ASV_200+ASV_349+ASV_705	1	0.1	0.316228	0.295								ASV_27+ASV_119+ASV_398+ASV_427	0.555556	0.128205	0.26688	0.73								ASV_66+ASV_392+ASV_398+ASV_4456	0.692308	0.15	0.322252	0.385								ASV_45+ASV_96+ASV_166+ASV_522	0.714286	0.102041	0.269975	0.49		ASV_79+ASV_236+ASV_1462	0.7	0.108527	0.275625	0.375
						ASV_5+ASV_96+ASV_10419	0.583333	0.116667	0.260875	0.74								ASV_10+ASV_200+ASV_349+ASV_791	1	0.1	0.316228	0.28								ASV_10+ASV_200+ASV_349+ASV_791	1	0.1	0.316228	0.295								ASV_27+ASV_119+ASV_398+ASV_869	0.555556	0.128205	0.26688	0.785								ASV_66+ASV_392+ASV_519+ASV_4456	0.692308	0.15	0.322252	0.385								ASV_45+ASV_96+ASV_185+ASV_399	0.714286	0.102041	0.269975	0.49		ASV_79+ASV_349+ASV_350+ASV_705	0.7	0.108527	0.275625	0.285
						ASV_5+ASV_119+ASV_143+ASV_1462	0.583333	0.116667	0.260875	0.76								ASV_10+ASV_200+ASV_349+ASV_869	1	0.1	0.316228	0.28								ASV_10+ASV_200+ASV_349+ASV_869	1	0.1	0.316228	0.295								ASV_27+ASV_119+ASV_399+ASV_1490	0.555556	0.128205	0.26688	0.81								ASV_66+ASV_392+ASV_588+ASV_791	0.692308	0.15	0.322252	0.43								ASV_45+ASV_96+ASV_185+ASV_522	0.714286	0.102041	0.269975	0.49		ASV_79+ASV_349+ASV_392+ASV_705	0.7	0.108527	0.275625	0.285
						ASV_5+ASV_119+ASV_166+ASV_1462	0.583333	0.116667	0.260875	0.76								ASV_10+ASV_200+ASV_350+ASV_474	1	0.1	0.316228	0.24								ASV_10+ASV_200+ASV_350+ASV_474	1	0.1	0.316228	0.24								ASV_27+ASV_119+ASV_427	0.555556	0.128205	0.26688	0.73								ASV_66+ASV_392+ASV_588+ASV_4456	0.692308	0.15	0.322252	0.385								ASV_45+ASV_96+ASV_195+ASV_399	0.714286	0.102041	0.269975	0.49		ASV_79+ASV_349+ASV_393+ASV_705	0.7	0.108527	0.275625	0.285
						ASV_5+ASV_119+ASV_166+ASV_10419	0.583333	0.116667	0.260875	0.74								ASV_10+ASV_200+ASV_350+ASV_791	1	0.1	0.316228	0.28								ASV_10+ASV_200+ASV_350+ASV_791	1	0.1	0.316228	0.295								ASV_27+ASV_119+ASV_427+ASV_519	0.555556	0.128205	0.26688	0.73								ASV_66+ASV_392+ASV_791	0.692308	0.15	0.322252	0.43								ASV_45+ASV_96+ASV_195+ASV_522	0.714286	0.102041	0.269975	0.49		ASV_79+ASV_349+ASV_398+ASV_705	0.7	0.108527	0.275625	0.285
						ASV_5+ASV_119+ASV_185+ASV_1462	0.583333	0.116667	0.260875	0.76								ASV_10+ASV_200+ASV_350+ASV_6393	1	0.1	0.316228	0.195								ASV_10+ASV_200+ASV_350+ASV_6393	1	0.1	0.316228	0.185								ASV_27+ASV_119+ASV_869	0.555556	0.128205	0.26688	0.785								ASV_66+ASV_392+ASV_4456	0.692308	0.15	0.322252	0.385								ASV_45+ASV_96+ASV_200+ASV_399	0.714286	0.102041	0.269975	0.49		ASV_79+ASV_349+ASV_705	0.7	0.108527	0.275625	0.285
						ASV_5+ASV_119+ASV_185+ASV_10419	0.583333	0.116667	0.260875	0.74								ASV_10+ASV_200+ASV_392+ASV_474	1	0.1	0.316228	0.24								ASV_10+ASV_200+ASV_392+ASV_474	1	0.1	0.316228	0.24								ASV_27+ASV_124+ASV_166+ASV_333	0.555556	0.128205	0.26688	0.74								ASV_66+ASV_393+ASV_398+ASV_4456	0.692308	0.15	0.322252	0.385								ASV_45+ASV_96+ASV_200+ASV_522	0.714286	0.102041	0.269975	0.49		ASV_79+ASV_398+ASV_836+ASV_1308	0.7	0.108527	0.275625	0.31
						ASV_5+ASV_119+ASV_195+ASV_1462	0.583333	0.116667	0.260875	0.76								ASV_10+ASV_200+ASV_392+ASV_791	1	0.1	0.316228	0.28								ASV_10+ASV_200+ASV_392+ASV_791	1	0.1	0.316228	0.295								ASV_27+ASV_124+ASV_185+ASV_333	0.555556	0.128205	0.26688	0.74								ASV_66+ASV_393+ASV_519+ASV_4456	0.692308	0.15	0.322252	0.385								ASV_45+ASV_96+ASV_236+ASV_399	0.714286	0.102041	0.269975	0.49		ASV_79+ASV_588+ASV_671+ASV_2160	0.7	0.108527	0.275625	0.315
						ASV_5+ASV_119+ASV_195+ASV_10419	0.583333	0.116667	0.260875	0.74								ASV_10+ASV_200+ASV_392+ASV_6393	1	0.1	0.316228	0.195								ASV_10+ASV_200+ASV_392+ASV_6393	1	0.1	0.316228	0.185								ASV_27+ASV_124+ASV_195+ASV_333	0.555556	0.128205	0.26688	0.74								ASV_66+ASV_393+ASV_588+ASV_791	0.692308	0.15	0.322252	0.43								ASV_45+ASV_96+ASV_236+ASV_522	0.714286	0.102041	0.269975	0.49		ASV_90+ASV_96+ASV_236+ASV_1462	0.7	0.108527	0.275625	0.375
						ASV_5+ASV_119+ASV_200+ASV_1462	0.583333	0.116667	0.260875	0.76								ASV_10+ASV_200+ASV_393+ASV_474	1	0.1	0.316228	0.24								ASV_10+ASV_200+ASV_393+ASV_474	1	0.1	0.316228	0.24								ASV_27+ASV_124+ASV_200+ASV_333	0.555556	0.128205	0.26688	0.74								ASV_66+ASV_393+ASV_588+ASV_4456	0.692308	0.15	0.322252	0.385								ASV_45+ASV_96+ASV_350+ASV_399	0.714286	0.102041	0.269975	0.49		ASV_90+ASV_96+ASV_349+ASV_705	0.7	0.108527	0.275625	0.285
						ASV_5+ASV_119+ASV_200+ASV_10419	0.583333	0.116667	0.260875	0.74								ASV_10+ASV_200+ASV_393+ASV_791	1	0.1	0.316228	0.28								ASV_10+ASV_200+ASV_393+ASV_791	1	0.1	0.316228	0.295								ASV_27+ASV_124+ASV_333	0.555556	0.128205	0.26688	0.74								ASV_66+ASV_393+ASV_791	0.692308	0.15	0.322252	0.43								ASV_45+ASV_96+ASV_350+ASV_522	0.714286	0.102041	0.269975	0.49		ASV_90+ASV_107+ASV_349+ASV_705	0.7	0.108527	0.275625	0.285
						ASV_5+ASV_119+ASV_236+ASV_5519	0.583333	0.116667	0.260875	0.75								ASV_10+ASV_200+ASV_393+ASV_6393	1	0.1	0.316228	0.195								ASV_10+ASV_200+ASV_393+ASV_6393	1	0.1	0.316228	0.185								ASV_27+ASV_124+ASV_333+ASV_392	0.555556	0.128205	0.26688	0.74								ASV_66+ASV_393+ASV_4456	0.692308	0.15	0.322252	0.385								ASV_45+ASV_96+ASV_392+ASV_399	0.714286	0.102041	0.269975	0.49		ASV_90+ASV_119+ASV_522+ASV_3578	0.7	0.108527	0.275625	0.32
						ASV_5+ASV_119+ASV_350+ASV_1462	0.583333	0.116667	0.260875	0.76								ASV_10+ASV_200+ASV_398+ASV_474	1	0.1	0.316228	0.24								ASV_10+ASV_200+ASV_398+ASV_474	1	0.1	0.316228	0.24								ASV_27+ASV_124+ASV_333+ASV_393	0.555556	0.128205	0.26688	0.74								ASV_66+ASV_398+ASV_519+ASV_4456	0.692308	0.15	0.322252	0.385								ASV_45+ASV_96+ASV_392+ASV_522	0.714286	0.102041	0.269975	0.49		ASV_90+ASV_124+ASV_349+ASV_705	0.7	0.108527	0.275625	0.285
						ASV_5+ASV_119+ASV_350+ASV_10419	0.583333	0.116667	0.260875	0.74								ASV_10+ASV_200+ASV_398+ASV_791	1	0.1	0.316228	0.28								ASV_10+ASV_200+ASV_398+ASV_791	1	0.1	0.316228	0.295								ASV_27+ASV_124+ASV_333+ASV_398	0.555556	0.128205	0.26688	0.74								ASV_66+ASV_398+ASV_588+ASV_4456	0.692308	0.15	0.322252	0.385								ASV_45+ASV_96+ASV_393+ASV_399	0.714286	0.102041	0.269975	0.49		ASV_90+ASV_143+ASV_236+ASV_1462	0.7	0.108527	0.275625	0.375
						ASV_5+ASV_119+ASV_392+ASV_1462	0.583333	0.116667	0.260875	0.76								ASV_10+ASV_200+ASV_398+ASV_6393	1	0.1	0.316228	0.195								ASV_10+ASV_200+ASV_398+ASV_6393	1	0.1	0.316228	0.185								ASV_27+ASV_124+ASV_333+ASV_519	0.555556	0.128205	0.26688	0.74								ASV_66+ASV_398+ASV_4456	0.692308	0.15	0.322252	0.385								ASV_45+ASV_96+ASV_393+ASV_522	0.714286	0.102041	0.269975	0.49		ASV_90+ASV_166+ASV_236+ASV_1462	0.7	0.108527	0.275625	0.375
						ASV_5+ASV_119+ASV_392+ASV_10419	0.583333	0.116667	0.260875	0.74								ASV_10+ASV_200+ASV_427+ASV_474	1	0.1	0.316228	0.24								ASV_10+ASV_200+ASV_427+ASV_474	1	0.1	0.316228	0.24								ASV_27+ASV_124+ASV_333+ASV_890	0.555556	0.128205	0.26688	0.74								ASV_66+ASV_519+ASV_588+ASV_4456	0.692308	0.15	0.322252	0.385								ASV_45+ASV_96+ASV_398+ASV_399	0.714286	0.102041	0.269975	0.49		ASV_90+ASV_166+ASV_349+ASV_705	0.7	0.108527	0.275625	0.285
						ASV_5+ASV_119+ASV_393+ASV_1462	0.583333	0.116667	0.260875	0.76								ASV_10+ASV_200+ASV_427+ASV_3578	1	0.1	0.316228	0.21								ASV_10+ASV_200+ASV_427+ASV_3578	1	0.1	0.316228	0.255								ASV_27+ASV_143+ASV_166+ASV_427	0.555556	0.128205	0.26688	0.74								ASV_66+ASV_519+ASV_4456	0.692308	0.15	0.322252	0.385								ASV_45+ASV_96+ASV_398+ASV_522	0.714286	0.102041	0.269975	0.49		ASV_90+ASV_185+ASV_236+ASV_1462	0.7	0.108527	0.275625	0.375
						ASV_5+ASV_119+ASV_393+ASV_10419	0.583333	0.116667	0.260875	0.74								ASV_10+ASV_200+ASV_427+ASV_5519	1	0.1	0.316228	0.235								ASV_10+ASV_200+ASV_427+ASV_5519	1	0.1	0.316228	0.26								ASV_27+ASV_143+ASV_166+ASV_2160	0.555556	0.128205	0.26688	0.78								ASV_66+ASV_588+ASV_791	0.692308	0.15	0.322252	0.43								ASV_45+ASV_96+ASV_399	0.714286	0.102041	0.269975	0.49		ASV_90+ASV_185+ASV_349+ASV_705	0.7	0.108527	0.275625	0.285
						ASV_5+ASV_119+ASV_398+ASV_1462	0.583333	0.116667	0.260875	0.76								ASV_10+ASV_200+ASV_474	1	0.1	0.316228	0.24								ASV_10+ASV_200+ASV_474	1	0.1	0.316228	0.24								ASV_27+ASV_143+ASV_185+ASV_427	0.555556	0.128205	0.26688	0.74								ASV_66+ASV_588+ASV_4456	0.692308	0.15	0.322252	0.385								ASV_45+ASV_96+ASV_399+ASV_519	0.714286	0.102041	0.269975	0.49		ASV_90+ASV_189+ASV_236+ASV_1490	0.7	0.108527	0.275625	0.315
						ASV_5+ASV_119+ASV_398+ASV_10419	0.583333	0.116667	0.260875	0.74								ASV_10+ASV_200+ASV_519+ASV_791	1	0.1	0.316228	0.28								ASV_10+ASV_200+ASV_519+ASV_791	1	0.1	0.316228	0.295								ASV_27+ASV_143+ASV_185+ASV_2160	0.555556	0.128205	0.26688	0.78								ASV_66+ASV_791	0.692308	0.15	0.322252	0.43								ASV_45+ASV_96+ASV_399+ASV_522	0.714286	0.102041	0.269975	0.49		ASV_90+ASV_195+ASV_236+ASV_1462	0.7	0.108527	0.275625	0.375
						ASV_5+ASV_119+ASV_399+ASV_1462	0.583333	0.116667	0.260875	0.76								ASV_10+ASV_200+ASV_519+ASV_6393	1	0.1	0.316228	0.195								ASV_10+ASV_200+ASV_519+ASV_6393	1	0.1	0.316228	0.185								ASV_27+ASV_143+ASV_195+ASV_427	0.555556	0.128205	0.26688	0.74								ASV_66+ASV_4456	0.692308	0.15	0.322252	0.385								ASV_45+ASV_96+ASV_399+ASV_588	0.714286	0.102041	0.269975	0.49		ASV_90+ASV_195+ASV_349+ASV_705	0.7	0.108527	0.275625	0.285
						ASV_5+ASV_119+ASV_399+ASV_10419	0.583333	0.116667	0.260875	0.74								ASV_10+ASV_200+ASV_522+ASV_791	1	0.1	0.316228	0.28								ASV_10+ASV_200+ASV_522+ASV_791	1	0.1	0.316228	0.295								ASV_27+ASV_143+ASV_195+ASV_2160	0.555556	0.128205	0.26688	0.78								ASV_68+ASV_72+ASV_143+ASV_333	0.692308	0.15	0.322252	0.42								ASV_45+ASV_96+ASV_519+ASV_522	0.714286	0.102041	0.269975	0.49		ASV_90+ASV_200+ASV_236+ASV_1462	0.7	0.108527	0.275625	0.375
						ASV_5+ASV_119+ASV_519+ASV_1462	0.583333	0.116667	0.260875	0.76								ASV_10+ASV_200+ASV_522+ASV_1308	1	0.1	0.316228	0.25								ASV_10+ASV_200+ASV_522+ASV_1308	1	0.1	0.316228	0.295								ASV_27+ASV_143+ASV_200+ASV_427	0.555556	0.128205	0.26688	0.74								ASV_68+ASV_72+ASV_143+ASV_2160	0.692308	0.15	0.322252	0.36								ASV_45+ASV_96+ASV_522	0.714286	0.102041	0.269975	0.49		ASV_90+ASV_200+ASV_349+ASV_705	0.7	0.108527	0.275625	0.285
						ASV_5+ASV_119+ASV_522+ASV_1462	0.583333	0.116667	0.260875	0.76								ASV_10+ASV_200+ASV_522+ASV_6393	1	0.1	0.316228	0.195								ASV_10+ASV_200+ASV_522+ASV_6393	1	0.1	0.316228	0.185								ASV_27+ASV_143+ASV_200+ASV_2160	0.555556	0.128205	0.26688	0.78								ASV_68+ASV_76+ASV_79+ASV_791	0.692308	0.15	0.322252	0.43								ASV_45+ASV_96+ASV_522+ASV_588	0.714286	0.102041	0.269975	0.49		ASV_90+ASV_236+ASV_350+ASV_705	0.7	0.108527	0.275625	0.315
						ASV_5+ASV_119+ASV_522+ASV_10419	0.583333	0.116667	0.260875	0.74								ASV_10+ASV_200+ASV_588+ASV_791	1	0.1	0.316228	0.28								ASV_10+ASV_200+ASV_588+ASV_791	1	0.1	0.316228	0.295								ASV_27+ASV_143+ASV_236+ASV_344	0.555556	0.128205	0.26688	0.795								ASV_68+ASV_76+ASV_79+ASV_1257	0.692308	0.15	0.322252	0.4								ASV_45+ASV_119+ASV_124+ASV_399	0.714286	0.102041	0.269975	0.49		ASV_90+ASV_236+ASV_350+ASV_1308	0.7	0.108527	0.275625	0.355
						ASV_5+ASV_119+ASV_588+ASV_1462	0.583333	0.116667	0.260875	0.76								ASV_10+ASV_200+ASV_588+ASV_6393	1	0.1	0.316228	0.195								ASV_10+ASV_200+ASV_588+ASV_6393	1	0.1	0.316228	0.185								ASV_27+ASV_143+ASV_236+ASV_2160	0.555556	0.128205	0.26688	0.78								ASV_68+ASV_76+ASV_90+ASV_791	0.692308	0.15	0.322252	0.43								ASV_45+ASV_119+ASV_124+ASV_522	0.714286	0.102041	0.269975	0.49		ASV_90+ASV_236+ASV_392+ASV_1462	0.7	0.108527	0.275625	0.375
						ASV_5+ASV_119+ASV_588+ASV_10419	0.583333	0.116667	0.260875	0.74								ASV_10+ASV_200+ASV_671+ASV_791	1	0.1	0.316228	0.28								ASV_10+ASV_200+ASV_671+ASV_791	1	0.1	0.316228	0.295								ASV_27+ASV_143+ASV_333+ASV_522	0.555556	0.128205	0.26688	0.795								ASV_68+ASV_76+ASV_90+ASV_1257	0.692308	0.15	0.322252	0.4								ASV_45+ASV_119+ASV_166+ASV_399	0.714286	0.102041	0.269975	0.49		ASV_90+ASV_236+ASV_393+ASV_1462	0.7	0.108527	0.275625	0.375
						ASV_5+ASV_119+ASV_671+ASV_2124	0.583333	0.116667	0.260875	0.755								ASV_10+ASV_200+ASV_671+ASV_6393	1	0.1	0.316228	0.195								ASV_10+ASV_200+ASV_671+ASV_6393	1	0.1	0.316228	0.185								ASV_27+ASV_143+ASV_344+ASV_890	0.555556	0.128205	0.26688	0.76								ASV_68+ASV_76+ASV_96+ASV_791	0.692308	0.15	0.322252	0.43								ASV_45+ASV_119+ASV_166+ASV_522	0.714286	0.102041	0.269975	0.49		ASV_90+ASV_236+ASV_398+ASV_1462	0.7	0.108527	0.275625	0.375
						ASV_5+ASV_119+ASV_1462	0.583333	0.116667	0.260875	0.76								ASV_10+ASV_200+ASV_705+ASV_791	1	0.1	0.316228	0.28								ASV_10+ASV_200+ASV_705+ASV_791	1	0.1	0.316228	0.295								ASV_27+ASV_143+ASV_350+ASV_427	0.555556	0.128205	0.26688	0.74								ASV_68+ASV_76+ASV_96+ASV_1257	0.692308	0.15	0.322252	0.4								ASV_45+ASV_119+ASV_185+ASV_399	0.714286	0.102041	0.269975	0.49		ASV_90+ASV_236+ASV_522+ASV_1465	0.7	0.108527	0.275625	0.35
						ASV_5+ASV_119+ASV_1648+ASV_2744	0.583333	0.116667	0.260875	0.7								ASV_10+ASV_200+ASV_705+ASV_869	1	0.1	0.316228	0.28								ASV_10+ASV_200+ASV_705+ASV_869	1	0.1	0.316228	0.295								ASV_27+ASV_143+ASV_350+ASV_2160	0.555556	0.128205	0.26688	0.78								ASV_68+ASV_76+ASV_166+ASV_791	0.692308	0.15	0.322252	0.43								ASV_45+ASV_119+ASV_185+ASV_522	0.714286	0.102041	0.269975	0.49		ASV_90+ASV_236+ASV_588+ASV_1462	0.7	0.108527	0.275625	0.375
						ASV_5+ASV_119+ASV_10419	0.583333	0.116667	0.260875	0.74								ASV_10+ASV_200+ASV_791	1	0.1	0.316228	0.28								ASV_10+ASV_200+ASV_791	1	0.1	0.316228	0.295								ASV_27+ASV_143+ASV_392+ASV_427	0.555556	0.128205	0.26688	0.74								ASV_68+ASV_76+ASV_166+ASV_1257	0.692308	0.15	0.322252	0.4								ASV_45+ASV_119+ASV_195+ASV_399	0.714286	0.102041	0.269975	0.49		ASV_90+ASV_236+ASV_1462	0.7	0.108527	0.275625	0.375
						ASV_5+ASV_124+ASV_519+ASV_836	0.583333	0.116667	0.260875	0.7								ASV_10+ASV_200+ASV_836+ASV_11325	1	0.1	0.316228	0.235								ASV_10+ASV_200+ASV_836+ASV_11325	1	0.1	0.316228	0.265								ASV_27+ASV_143+ASV_392+ASV_2160	0.555556	0.128205	0.26688	0.78								ASV_68+ASV_76+ASV_185+ASV_791	0.692308	0.15	0.322252	0.43								ASV_45+ASV_119+ASV_195+ASV_522	0.714286	0.102041	0.269975	0.49		ASV_90+ASV_349+ASV_350+ASV_705	0.7	0.108527	0.275625	0.285
						ASV_5+ASV_143+ASV_166+ASV_1462	0.583333	0.116667	0.260875	0.76								ASV_10+ASV_200+ASV_1462+ASV_4390	1	0.1	0.316228	0.27								ASV_10+ASV_200+ASV_1462+ASV_4390	1	0.1	0.316228	0.24								ASV_27+ASV_143+ASV_393+ASV_427	0.555556	0.128205	0.26688	0.74								ASV_68+ASV_76+ASV_185+ASV_1257	0.692308	0.15	0.322252	0.4								ASV_45+ASV_119+ASV_200+ASV_399	0.714286	0.102041	0.269975	0.49		ASV_90+ASV_349+ASV_392+ASV_705	0.7	0.108527	0.275625	0.285
						ASV_5+ASV_143+ASV_185+ASV_1462	0.583333	0.116667	0.260875	0.76								ASV_10+ASV_200+ASV_1648+ASV_6393	1	0.1	0.316228	0.195								ASV_10+ASV_200+ASV_1648+ASV_6393	1	0.1	0.316228	0.185								ASV_27+ASV_143+ASV_393+ASV_2160	0.555556	0.128205	0.26688	0.78								ASV_68+ASV_76+ASV_195+ASV_791	0.692308	0.15	0.322252	0.43								ASV_45+ASV_119+ASV_200+ASV_522	0.714286	0.102041	0.269975	0.49		ASV_90+ASV_349+ASV_393+ASV_705	0.7	0.108527	0.275625	0.285
						ASV_5+ASV_143+ASV_195+ASV_1462	0.583333	0.116667	0.260875	0.76								ASV_10+ASV_200+ASV_1648+ASV_11325	1	0.1	0.316228	0.235								ASV_10+ASV_200+ASV_1648+ASV_11325	1	0.1	0.316228	0.265								ASV_27+ASV_143+ASV_398+ASV_427	0.555556	0.128205	0.26688	0.74								ASV_68+ASV_76+ASV_195+ASV_1257	0.692308	0.15	0.322252	0.4								ASV_45+ASV_119+ASV_236+ASV_399	0.714286	0.102041	0.269975	0.49		ASV_90+ASV_349+ASV_398+ASV_705	0.7	0.108527	0.275625	0.285
						ASV_5+ASV_143+ASV_200+ASV_1462	0.583333	0.116667	0.260875	0.76								ASV_10+ASV_200+ASV_2744+ASV_3578	1	0.1	0.316228	0.26								ASV_10+ASV_200+ASV_2744+ASV_3578	1	0.1	0.316228	0.25								ASV_27+ASV_143+ASV_398+ASV_2160	0.555556	0.128205	0.26688	0.78								ASV_68+ASV_76+ASV_200+ASV_791	0.692308	0.15	0.322252	0.43								ASV_45+ASV_119+ASV_236+ASV_522	0.714286	0.102041	0.269975	0.49		ASV_90+ASV_349+ASV_705	0.7	0.108527	0.275625	0.285
						ASV_5+ASV_143+ASV_236+ASV_5519	0.583333	0.116667	0.260875	0.75								ASV_10+ASV_200+ASV_5519+ASV_11325	1	0.1	0.316228	0.21								ASV_10+ASV_200+ASV_5519+ASV_11325	1	0.1	0.316228	0.225								ASV_27+ASV_143+ASV_427	0.555556	0.128205	0.26688	0.74								ASV_68+ASV_76+ASV_200+ASV_1257	0.692308	0.15	0.322252	0.4								ASV_45+ASV_119+ASV_350+ASV_399	0.714286	0.102041	0.269975	0.49		ASV_90+ASV_398+ASV_836+ASV_1308	0.7	0.108527	0.275625	0.31
						ASV_5+ASV_143+ASV_350+ASV_1462	0.583333	0.116667	0.260875	0.76								ASV_10+ASV_200+ASV_6393	1	0.1	0.316228	0.195								ASV_10+ASV_200+ASV_6393	1	0.1	0.316228	0.185								ASV_27+ASV_143+ASV_427+ASV_519	0.555556	0.128205	0.26688	0.74								ASV_68+ASV_76+ASV_236+ASV_1257	0.692308	0.15	0.322252	0.4								ASV_45+ASV_119+ASV_350+ASV_522	0.714286	0.102041	0.269975	0.49		ASV_90+ASV_588+ASV_671+ASV_2160	0.7	0.108527	0.275625	0.315
						ASV_5+ASV_143+ASV_392+ASV_1462	0.583333	0.116667	0.260875	0.76								ASV_10+ASV_236+ASV_349	1	0.1	0.316228	0.25								ASV_10+ASV_236+ASV_349	1	0.1	0.316228	0.2								ASV_27+ASV_143+ASV_427+ASV_836	0.555556	0.128205	0.26688	0.74								ASV_68+ASV_76+ASV_350+ASV_791	0.692308	0.15	0.322252	0.43								ASV_45+ASV_119+ASV_392+ASV_399	0.714286	0.102041	0.269975	0.49		ASV_96+ASV_107+ASV_349+ASV_705	0.7	0.108527	0.275625	0.285
						ASV_5+ASV_143+ASV_393+ASV_1462	0.583333	0.116667	0.260875	0.76								ASV_10+ASV_236+ASV_350+ASV_6393	1	0.1	0.316228	0.195								ASV_10+ASV_236+ASV_350+ASV_6393	1	0.1	0.316228	0.185								ASV_27+ASV_143+ASV_519+ASV_2160	0.555556	0.128205	0.26688	0.78								ASV_68+ASV_76+ASV_350+ASV_1308	0.692308	0.15	0.322252	0.42								ASV_45+ASV_119+ASV_392+ASV_522	0.714286	0.102041	0.269975	0.49		ASV_96+ASV_119+ASV_522+ASV_3578	0.7	0.108527	0.275625	0.32
						ASV_5+ASV_143+ASV_398+ASV_1462	0.583333	0.116667	0.260875	0.76								ASV_10+ASV_236+ASV_392+ASV_6393	1	0.1	0.316228	0.195								ASV_10+ASV_236+ASV_392+ASV_6393	1	0.1	0.316228	0.185								ASV_27+ASV_143+ASV_836+ASV_2160	0.555556	0.128205	0.26688	0.78								ASV_68+ASV_76+ASV_392+ASV_791	0.692308	0.15	0.322252	0.43								ASV_45+ASV_119+ASV_393+ASV_399	0.714286	0.102041	0.269975	0.49		ASV_96+ASV_124+ASV_349+ASV_705	0.7	0.108527	0.275625	0.285
						ASV_5+ASV_143+ASV_399+ASV_1462	0.583333	0.116667	0.260875	0.76								ASV_10+ASV_236+ASV_393+ASV_6393	1	0.1	0.316228	0.195								ASV_10+ASV_236+ASV_393+ASV_6393	1	0.1	0.316228	0.185								ASV_27+ASV_143+ASV_890+ASV_2160	0.555556	0.128205	0.26688	0.78								ASV_68+ASV_76+ASV_392+ASV_1257	0.692308	0.15	0.322252	0.4								ASV_45+ASV_119+ASV_393+ASV_522	0.714286	0.102041	0.269975	0.49		ASV_96+ASV_143+ASV_236+ASV_1462	0.7	0.108527	0.275625	0.375
						ASV_5+ASV_143+ASV_519+ASV_1462	0.583333	0.116667	0.260875	0.76								ASV_10+ASV_236+ASV_398+ASV_6393	1	0.1	0.316228	0.195								ASV_10+ASV_236+ASV_398+ASV_6393	1	0.1	0.316228	0.185								ASV_27+ASV_143+ASV_1257+ASV_1648	0.555556	0.128205	0.26688	0.82								ASV_68+ASV_76+ASV_393+ASV_791	0.692308	0.15	0.322252	0.43								ASV_45+ASV_119+ASV_398+ASV_399	0.714286	0.102041	0.269975	0.49		ASV_96+ASV_166+ASV_236+ASV_1462	0.7	0.108527	0.275625	0.375
						ASV_5+ASV_143+ASV_522+ASV_1462	0.583333	0.116667	0.260875	0.76								ASV_10+ASV_236+ASV_427+ASV_5519	1	0.1	0.316228	0.235								ASV_10+ASV_236+ASV_427+ASV_5519	1	0.1	0.316228	0.26								ASV_27+ASV_143+ASV_2160	0.555556	0.128205	0.26688	0.78								ASV_68+ASV_76+ASV_393+ASV_1257	0.692308	0.15	0.322252	0.4								ASV_45+ASV_119+ASV_398+ASV_522	0.714286	0.102041	0.269975	0.49		ASV_96+ASV_166+ASV_349+ASV_705	0.7	0.108527	0.275625	0.285
						ASV_5+ASV_143+ASV_588+ASV_1462	0.583333	0.116667	0.260875	0.76								ASV_10+ASV_236+ASV_519+ASV_6393	1	0.1	0.316228	0.195								ASV_10+ASV_236+ASV_519+ASV_6393	1	0.1	0.316228	0.185								ASV_27+ASV_166+ASV_185+ASV_349	0.555556	0.128205	0.26688	0.81								ASV_68+ASV_76+ASV_398+ASV_1257	0.692308	0.15	0.322252	0.4								ASV_45+ASV_119+ASV_399	0.714286	0.102041	0.269975	0.49		ASV_96+ASV_185+ASV_236+ASV_1462	0.7	0.108527	0.275625	0.375
						ASV_5+ASV_143+ASV_671+ASV_2124	0.583333	0.116667	0.260875	0.755								ASV_10+ASV_236+ASV_522+ASV_6393	1	0.1	0.316228	0.195								ASV_10+ASV_236+ASV_522+ASV_6393	1	0.1	0.316228	0.185								ASV_27+ASV_166+ASV_185+ASV_869	0.555556	0.128205	0.26688	0.785								ASV_68+ASV_76+ASV_522+ASV_1257	0.692308	0.15	0.322252	0.4								ASV_45+ASV_119+ASV_399+ASV_519	0.714286	0.102041	0.269975	0.49		ASV_96+ASV_185+ASV_349+ASV_705	0.7	0.108527	0.275625	0.285
						ASV_5+ASV_143+ASV_1462	0.583333	0.116667	0.260875	0.76								ASV_10+ASV_236+ASV_588+ASV_6393	1	0.1	0.316228	0.195								ASV_10+ASV_236+ASV_588+ASV_6393	1	0.1	0.316228	0.185								ASV_27+ASV_166+ASV_185+ASV_2160	0.555556	0.128205	0.26688	0.78								ASV_68+ASV_76+ASV_588+ASV_791	0.692308	0.15	0.322252	0.43								ASV_45+ASV_119+ASV_399+ASV_522	0.714286	0.102041	0.269975	0.49		ASV_96+ASV_189+ASV_236+ASV_1490	0.7	0.108527	0.275625	0.315
						ASV_5+ASV_143+ASV_1648+ASV_2744	0.583333	0.116667	0.260875	0.7								ASV_10+ASV_236+ASV_671+ASV_6393	1	0.1	0.316228	0.195								ASV_10+ASV_236+ASV_671+ASV_6393	1	0.1	0.316228	0.185								ASV_27+ASV_166+ASV_195+ASV_349	0.555556	0.128205	0.26688	0.81								ASV_68+ASV_76+ASV_588+ASV_1257	0.692308	0.15	0.322252	0.4								ASV_45+ASV_119+ASV_399+ASV_588	0.714286	0.102041	0.269975	0.49		ASV_96+ASV_195+ASV_236+ASV_1462	0.7	0.108527	0.275625	0.375
						ASV_5+ASV_166+ASV_185+ASV_10419	0.583333	0.116667	0.260875	0.74								ASV_10+ASV_236+ASV_836+ASV_11325	1	0.1	0.316228	0.235								ASV_10+ASV_236+ASV_836+ASV_11325	1	0.1	0.316228	0.265								ASV_27+ASV_166+ASV_195+ASV_869	0.555556	0.128205	0.26688	0.785								ASV_68+ASV_76+ASV_791	0.692308	0.15	0.322252	0.43								ASV_45+ASV_119+ASV_519+ASV_522	0.714286	0.102041	0.269975	0.49		ASV_96+ASV_195+ASV_349+ASV_705	0.7	0.108527	0.275625	0.285
						ASV_5+ASV_166+ASV_195+ASV_10419	0.583333	0.116667	0.260875	0.74								ASV_10+ASV_236+ASV_1462+ASV_4390	1	0.1	0.316228	0.27								ASV_10+ASV_236+ASV_1462+ASV_4390	1	0.1	0.316228	0.24								ASV_27+ASV_166+ASV_195+ASV_2160	0.555556	0.128205	0.26688	0.78								ASV_68+ASV_76+ASV_1257	0.692308	0.15	0.322252	0.4								ASV_45+ASV_119+ASV_522	0.714286	0.102041	0.269975	0.49		ASV_96+ASV_200+ASV_236+ASV_1462	0.7	0.108527	0.275625	0.375
						ASV_5+ASV_166+ASV_200+ASV_10419	0.583333	0.116667	0.260875	0.74								ASV_10+ASV_236+ASV_1648+ASV_6393	1	0.1	0.316228	0.195								ASV_10+ASV_236+ASV_1648+ASV_6393	1	0.1	0.316228	0.185								ASV_27+ASV_166+ASV_200+ASV_349	0.555556	0.128205	0.26688	0.81								ASV_68+ASV_79+ASV_90+ASV_791	0.692308	0.15	0.322252	0.43								ASV_45+ASV_119+ASV_522+ASV_588	0.714286	0.102041	0.269975	0.49		ASV_96+ASV_200+ASV_349+ASV_705	0.7	0.108527	0.275625	0.285
						ASV_5+ASV_166+ASV_236+ASV_5519	0.583333	0.116667	0.260875	0.75								ASV_10+ASV_236+ASV_1648+ASV_11325	1	0.1	0.316228	0.235								ASV_10+ASV_236+ASV_1648+ASV_11325	1	0.1	0.316228	0.265								ASV_27+ASV_166+ASV_200+ASV_869	0.555556	0.128205	0.26688	0.785								ASV_68+ASV_79+ASV_90+ASV_1257	0.692308	0.15	0.322252	0.4								ASV_45+ASV_124+ASV_166+ASV_399	0.714286	0.102041	0.269975	0.49		ASV_96+ASV_236+ASV_350+ASV_705	0.7	0.108527	0.275625	0.315
						ASV_5+ASV_166+ASV_350+ASV_10419	0.583333	0.116667	0.260875	0.74								ASV_10+ASV_236+ASV_2744+ASV_3578	1	0.1	0.316228	0.26								ASV_10+ASV_236+ASV_2744+ASV_3578	1	0.1	0.316228	0.25								ASV_27+ASV_166+ASV_200+ASV_2160	0.555556	0.128205	0.26688	0.78								ASV_68+ASV_79+ASV_96+ASV_791	0.692308	0.15	0.322252	0.43								ASV_45+ASV_124+ASV_166+ASV_522	0.714286	0.102041	0.269975	0.49		ASV_96+ASV_236+ASV_350+ASV_1308	0.7	0.108527	0.275625	0.355
						ASV_5+ASV_166+ASV_392+ASV_10419	0.583333	0.116667	0.260875	0.74								ASV_10+ASV_236+ASV_5519+ASV_11325	1	0.1	0.316228	0.21								ASV_10+ASV_236+ASV_5519+ASV_11325	1	0.1	0.316228	0.225								ASV_27+ASV_166+ASV_236+ASV_427	0.555556	0.128205	0.26688	0.73								ASV_68+ASV_79+ASV_96+ASV_1257	0.692308	0.15	0.322252	0.4								ASV_45+ASV_124+ASV_185+ASV_399	0.714286	0.102041	0.269975	0.49		ASV_96+ASV_236+ASV_392+ASV_1462	0.7	0.108527	0.275625	0.375
						ASV_5+ASV_166+ASV_393+ASV_10419	0.583333	0.116667	0.260875	0.74								ASV_10+ASV_236+ASV_6393	1	0.1	0.316228	0.195								ASV_10+ASV_236+ASV_6393	1	0.1	0.316228	0.185								ASV_27+ASV_166+ASV_236+ASV_2160	0.555556	0.128205	0.26688	0.78								ASV_68+ASV_79+ASV_166+ASV_791	0.692308	0.15	0.322252	0.43								ASV_45+ASV_124+ASV_185+ASV_522	0.714286	0.102041	0.269975	0.49		ASV_96+ASV_236+ASV_393+ASV_1462	0.7	0.108527	0.275625	0.375
						ASV_5+ASV_166+ASV_398+ASV_1462	0.583333	0.116667	0.260875	0.76								ASV_10+ASV_333+ASV_350+ASV_705	1	0.1	0.316228	0.29								ASV_10+ASV_333+ASV_350+ASV_705	1	0.1	0.316228	0.245								ASV_27+ASV_166+ASV_344+ASV_671	0.555556	0.128205	0.26688	0.79								ASV_68+ASV_79+ASV_166+ASV_1257	0.692308	0.15	0.322252	0.4								ASV_45+ASV_124+ASV_195+ASV_399	0.714286	0.102041	0.269975	0.49		ASV_96+ASV_236+ASV_398+ASV_1462	0.7	0.108527	0.275625	0.375
						ASV_5+ASV_166+ASV_398+ASV_10419	0.583333	0.116667	0.260875	0.74								ASV_10+ASV_333+ASV_392+ASV_705	1	0.1	0.316228	0.29								ASV_10+ASV_333+ASV_392+ASV_705	1	0.1	0.316228	0.245								ASV_27+ASV_166+ASV_349	0.555556	0.128205	0.26688	0.81								ASV_68+ASV_79+ASV_185+ASV_791	0.692308	0.15	0.322252	0.43								ASV_45+ASV_124+ASV_195+ASV_522	0.714286	0.102041	0.269975	0.49		ASV_96+ASV_236+ASV_522+ASV_1465	0.7	0.108527	0.275625	0.35
						ASV_5+ASV_166+ASV_399+ASV_10419	0.583333	0.116667	0.260875	0.74								ASV_10+ASV_333+ASV_393+ASV_705	1	0.1	0.316228	0.29								ASV_10+ASV_333+ASV_393+ASV_705	1	0.1	0.316228	0.245								ASV_27+ASV_166+ASV_349+ASV_350	0.555556	0.128205	0.26688	0.81								ASV_68+ASV_79+ASV_185+ASV_1257	0.692308	0.15	0.322252	0.4								ASV_45+ASV_124+ASV_200+ASV_399	0.714286	0.102041	0.269975	0.49		ASV_96+ASV_236+ASV_588+ASV_1462	0.7	0.108527	0.275625	0.375
						ASV_5+ASV_166+ASV_522+ASV_10419	0.583333	0.116667	0.260875	0.74								ASV_10+ASV_333+ASV_398+ASV_705	1	0.1	0.316228	0.29								ASV_10+ASV_333+ASV_398+ASV_705	1	0.1	0.316228	0.245								ASV_27+ASV_166+ASV_349+ASV_392	0.555556	0.128205	0.26688	0.81								ASV_68+ASV_79+ASV_195+ASV_791	0.692308	0.15	0.322252	0.43								ASV_45+ASV_124+ASV_200+ASV_522	0.714286	0.102041	0.269975	0.49		ASV_96+ASV_236+ASV_1462	0.7	0.108527	0.275625	0.375
						ASV_5+ASV_166+ASV_588+ASV_10419	0.583333	0.116667	0.260875	0.74								ASV_10+ASV_333+ASV_519+ASV_705	1	0.1	0.316228	0.29								ASV_10+ASV_333+ASV_519+ASV_705	1	0.1	0.316228	0.245								ASV_27+ASV_166+ASV_349+ASV_393	0.555556	0.128205	0.26688	0.81								ASV_68+ASV_79+ASV_195+ASV_1257	0.692308	0.15	0.322252	0.4								ASV_45+ASV_124+ASV_236+ASV_399	0.714286	0.102041	0.269975	0.49		ASV_96+ASV_349+ASV_350+ASV_705	0.7	0.108527	0.275625	0.285
						ASV_5+ASV_166+ASV_671+ASV_2124	0.583333	0.116667	0.260875	0.755								ASV_10+ASV_333+ASV_522+ASV_705	1	0.1	0.316228	0.29								ASV_10+ASV_333+ASV_522+ASV_705	1	0.1	0.316228	0.245								ASV_27+ASV_166+ASV_349+ASV_398	0.555556	0.128205	0.26688	0.81								ASV_68+ASV_79+ASV_200+ASV_791	0.692308	0.15	0.322252	0.43								ASV_45+ASV_124+ASV_236+ASV_522	0.714286	0.102041	0.269975	0.49		ASV_96+ASV_349+ASV_392+ASV_705	0.7	0.108527	0.275625	0.285
						ASV_5+ASV_166+ASV_1648+ASV_2744	0.583333	0.116667	0.260875	0.7								ASV_10+ASV_333+ASV_588+ASV_705	1	0.1	0.316228	0.29								ASV_10+ASV_333+ASV_588+ASV_705	1	0.1	0.316228	0.245								ASV_27+ASV_166+ASV_350+ASV_869	0.555556	0.128205	0.26688	0.785								ASV_68+ASV_79+ASV_200+ASV_1257	0.692308	0.15	0.322252	0.4								ASV_45+ASV_124+ASV_350+ASV_399	0.714286	0.102041	0.269975	0.49		ASV_96+ASV_349+ASV_393+ASV_705	0.7	0.108527	0.275625	0.285
						ASV_5+ASV_166+ASV_10419	0.583333	0.116667	0.260875	0.74								ASV_10+ASV_333+ASV_671+ASV_705	1	0.1	0.316228	0.29								ASV_10+ASV_333+ASV_671+ASV_705	1	0.1	0.316228	0.245								ASV_27+ASV_166+ASV_350+ASV_2160	0.555556	0.128205	0.26688	0.78								ASV_68+ASV_79+ASV_236+ASV_1257	0.692308	0.15	0.322252	0.4								ASV_45+ASV_124+ASV_350+ASV_522	0.714286	0.102041	0.269975	0.49		ASV_96+ASV_349+ASV_398+ASV_705	0.7	0.108527	0.275625	0.285
						ASV_5+ASV_185+ASV_195+ASV_10419	0.583333	0.116667	0.260875	0.74								ASV_10+ASV_333+ASV_705	1	0.1	0.316228	0.29								ASV_10+ASV_333+ASV_705	1	0.1	0.316228	0.245								ASV_27+ASV_166+ASV_392+ASV_869	0.555556	0.128205	0.26688	0.785								ASV_68+ASV_79+ASV_350+ASV_791	0.692308	0.15	0.322252	0.43								ASV_45+ASV_124+ASV_392+ASV_399	0.714286	0.102041	0.269975	0.49		ASV_96+ASV_349+ASV_705	0.7	0.108527	0.275625	0.285
						ASV_5+ASV_185+ASV_200+ASV_10419	0.583333	0.116667	0.260875	0.74								ASV_10+ASV_349+ASV_350+ASV_705	1	0.1	0.316228	0.28								ASV_10+ASV_349+ASV_350+ASV_705	1	0.1	0.316228	0.295								ASV_27+ASV_166+ASV_392+ASV_2160	0.555556	0.128205	0.26688	0.78								ASV_68+ASV_79+ASV_350+ASV_1308	0.692308	0.15	0.322252	0.42								ASV_45+ASV_124+ASV_392+ASV_522	0.714286	0.102041	0.269975	0.49		ASV_96+ASV_398+ASV_836+ASV_1308	0.7	0.108527	0.275625	0.31
						ASV_5+ASV_185+ASV_236+ASV_5519	0.583333	0.116667	0.260875	0.75								ASV_10+ASV_349+ASV_350+ASV_791	1	0.1	0.316228	0.28								ASV_10+ASV_349+ASV_350+ASV_791	1	0.1	0.316228	0.295								ASV_27+ASV_166+ASV_393+ASV_869	0.555556	0.128205	0.26688	0.785								ASV_68+ASV_79+ASV_392+ASV_791	0.692308	0.15	0.322252	0.43								ASV_45+ASV_124+ASV_393+ASV_399	0.714286	0.102041	0.269975	0.49		ASV_96+ASV_588+ASV_671+ASV_2160	0.7	0.108527	0.275625	0.315
						ASV_5+ASV_185+ASV_350+ASV_10419	0.583333	0.116667	0.260875	0.74								ASV_10+ASV_349+ASV_350+ASV_869	1	0.1	0.316228	0.28								ASV_10+ASV_349+ASV_350+ASV_869	1	0.1	0.316228	0.295								ASV_27+ASV_166+ASV_393+ASV_2160	0.555556	0.128205	0.26688	0.78								ASV_68+ASV_79+ASV_392+ASV_1257	0.692308	0.15	0.322252	0.4								ASV_45+ASV_124+ASV_393+ASV_522	0.714286	0.102041	0.269975	0.49		ASV_107+ASV_119+ASV_124+ASV_869	0.7	0.108527	0.275625	0.285
						ASV_5+ASV_185+ASV_392+ASV_10419	0.583333	0.116667	0.260875	0.74								ASV_10+ASV_349+ASV_392+ASV_705	1	0.1	0.316228	0.28								ASV_10+ASV_349+ASV_392+ASV_705	1	0.1	0.316228	0.295								ASV_27+ASV_166+ASV_398+ASV_869	0.555556	0.128205	0.26688	0.785								ASV_68+ASV_79+ASV_393+ASV_791	0.692308	0.15	0.322252	0.43								ASV_45+ASV_124+ASV_398+ASV_399	0.714286	0.102041	0.269975	0.49		ASV_107+ASV_124+ASV_349+ASV_399	0.7	0.108527	0.275625	0.275
						ASV_5+ASV_185+ASV_393+ASV_10419	0.583333	0.116667	0.260875	0.74								ASV_10+ASV_349+ASV_392+ASV_791	1	0.1	0.316228	0.28								ASV_10+ASV_349+ASV_392+ASV_791	1	0.1	0.316228	0.295								ASV_27+ASV_166+ASV_398+ASV_2160	0.555556	0.128205	0.26688	0.78								ASV_68+ASV_79+ASV_393+ASV_1257	0.692308	0.15	0.322252	0.4								ASV_45+ASV_124+ASV_398+ASV_522	0.714286	0.102041	0.269975	0.49		ASV_107+ASV_124+ASV_349+ASV_705	0.7	0.108527	0.275625	0.285
						ASV_5+ASV_185+ASV_398+ASV_1462	0.583333	0.116667	0.260875	0.76								ASV_10+ASV_349+ASV_392+ASV_869	1	0.1	0.316228	0.28								ASV_10+ASV_349+ASV_392+ASV_869	1	0.1	0.316228	0.295								ASV_27+ASV_166+ASV_427+ASV_588	0.555556	0.128205	0.26688	0.76								ASV_68+ASV_79+ASV_398+ASV_1257	0.692308	0.15	0.322252	0.4								ASV_45+ASV_124+ASV_399	0.714286	0.102041	0.269975	0.49		ASV_107+ASV_124+ASV_398+ASV_869	0.7	0.108527	0.275625	0.29
						ASV_5+ASV_185+ASV_398+ASV_10419	0.583333	0.116667	0.260875	0.74								ASV_10+ASV_349+ASV_393+ASV_705	1	0.1	0.316228	0.28								ASV_10+ASV_349+ASV_393+ASV_705	1	0.1	0.316228	0.295								ASV_27+ASV_166+ASV_427+ASV_836	0.555556	0.128205	0.26688	0.74								ASV_68+ASV_79+ASV_522+ASV_1257	0.692308	0.15	0.322252	0.4								ASV_45+ASV_124+ASV_399+ASV_519	0.714286	0.102041	0.269975	0.49		ASV_107+ASV_124+ASV_588+ASV_869	0.7	0.108527	0.275625	0.295
						ASV_5+ASV_185+ASV_399+ASV_10419	0.583333	0.116667	0.260875	0.74								ASV_10+ASV_349+ASV_393+ASV_791	1	0.1	0.316228	0.28								ASV_10+ASV_349+ASV_393+ASV_791	1	0.1	0.316228	0.295								ASV_27+ASV_166+ASV_519+ASV_2160	0.555556	0.128205	0.26688	0.78								ASV_68+ASV_79+ASV_588+ASV_791	0.692308	0.15	0.322252	0.43								ASV_45+ASV_124+ASV_399+ASV_522	0.714286	0.102041	0.269975	0.49		ASV_107+ASV_166+ASV_349+ASV_705	0.7	0.108527	0.275625	0.285
						ASV_5+ASV_185+ASV_522+ASV_10419	0.583333	0.116667	0.260875	0.74								ASV_10+ASV_349+ASV_393+ASV_869	1	0.1	0.316228	0.28								ASV_10+ASV_349+ASV_393+ASV_869	1	0.1	0.316228	0.295								ASV_27+ASV_166+ASV_836+ASV_2160	0.555556	0.128205	0.26688	0.78								ASV_68+ASV_79+ASV_588+ASV_1257	0.692308	0.15	0.322252	0.4								ASV_45+ASV_124+ASV_399+ASV_588	0.714286	0.102041	0.269975	0.49		ASV_107+ASV_185+ASV_349+ASV_705	0.7	0.108527	0.275625	0.285
						ASV_5+ASV_185+ASV_588+ASV_10419	0.583333	0.116667	0.260875	0.74								ASV_10+ASV_349+ASV_398+ASV_705	1	0.1	0.316228	0.28								ASV_10+ASV_349+ASV_398+ASV_705	1	0.1	0.316228	0.295								ASV_27+ASV_166+ASV_869	0.555556	0.128205	0.26688	0.785								ASV_68+ASV_79+ASV_791	0.692308	0.15	0.322252	0.43								ASV_45+ASV_124+ASV_519+ASV_522	0.714286	0.102041	0.269975	0.49		ASV_107+ASV_195+ASV_349+ASV_705	0.7	0.108527	0.275625	0.285
						ASV_5+ASV_185+ASV_671+ASV_2124	0.583333	0.116667	0.260875	0.755								ASV_10+ASV_349+ASV_398+ASV_791	1	0.1	0.316228	0.28								ASV_10+ASV_349+ASV_398+ASV_791	1	0.1	0.316228	0.295								ASV_27+ASV_166+ASV_890+ASV_2160	0.555556	0.128205	0.26688	0.78								ASV_68+ASV_79+ASV_1257	0.692308	0.15	0.322252	0.4								ASV_45+ASV_124+ASV_522	0.714286	0.102041	0.269975	0.49		ASV_107+ASV_200+ASV_349+ASV_705	0.7	0.108527	0.275625	0.285
						ASV_5+ASV_185+ASV_1648+ASV_2744	0.583333	0.116667	0.260875	0.7								ASV_10+ASV_349+ASV_398+ASV_869	1	0.1	0.316228	0.28								ASV_10+ASV_349+ASV_398+ASV_869	1	0.1	0.316228	0.295								ASV_27+ASV_166+ASV_1257+ASV_1648	0.555556	0.128205	0.26688	0.82								ASV_68+ASV_90+ASV_96+ASV_791	0.692308	0.15	0.322252	0.43								ASV_45+ASV_124+ASV_522+ASV_588	0.714286	0.102041	0.269975	0.49		ASV_107+ASV_236+ASV_349+ASV_671	0.7	0.108527	0.275625	0.37
						ASV_5+ASV_185+ASV_10419	0.583333	0.116667	0.260875	0.74								ASV_10+ASV_349+ASV_519+ASV_705	1	0.1	0.316228	0.28								ASV_10+ASV_349+ASV_519+ASV_705	1	0.1	0.316228	0.295								ASV_27+ASV_166+ASV_2160	0.555556	0.128205	0.26688	0.78								ASV_68+ASV_90+ASV_96+ASV_1257	0.692308	0.15	0.322252	0.4								ASV_45+ASV_166+ASV_185+ASV_399	0.714286	0.102041	0.269975	0.49		ASV_107+ASV_349+ASV_350+ASV_705	0.7	0.108527	0.275625	0.285
						ASV_5+ASV_189+ASV_671+ASV_1648	0.583333	0.116667	0.260875	0.695								ASV_10+ASV_349+ASV_519+ASV_791	1	0.1	0.316228	0.28								ASV_10+ASV_349+ASV_519+ASV_791	1	0.1	0.316228	0.295								ASV_27+ASV_185+ASV_195+ASV_349	0.555556	0.128205	0.26688	0.81								ASV_68+ASV_90+ASV_166+ASV_791	0.692308	0.15	0.322252	0.43								ASV_45+ASV_166+ASV_185+ASV_522	0.714286	0.102041	0.269975	0.49		ASV_107+ASV_349+ASV_392+ASV_705	0.7	0.108527	0.275625	0.285
						ASV_5+ASV_195+ASV_200+ASV_10419	0.583333	0.116667	0.260875	0.74								ASV_10+ASV_349+ASV_519+ASV_869	1	0.1	0.316228	0.28								ASV_10+ASV_349+ASV_519+ASV_869	1	0.1	0.316228	0.295								ASV_27+ASV_185+ASV_195+ASV_869	0.555556	0.128205	0.26688	0.785								ASV_68+ASV_90+ASV_166+ASV_1257	0.692308	0.15	0.322252	0.4								ASV_45+ASV_166+ASV_195+ASV_399	0.714286	0.102041	0.269975	0.49		ASV_107+ASV_349+ASV_393+ASV_705	0.7	0.108527	0.275625	0.285
						ASV_5+ASV_195+ASV_236+ASV_5519	0.583333	0.116667	0.260875	0.75								ASV_10+ASV_349+ASV_522+ASV_705	1	0.1	0.316228	0.28								ASV_10+ASV_349+ASV_522+ASV_705	1	0.1	0.316228	0.295								ASV_27+ASV_185+ASV_195+ASV_2160	0.555556	0.128205	0.26688	0.78								ASV_68+ASV_90+ASV_185+ASV_791	0.692308	0.15	0.322252	0.43								ASV_45+ASV_166+ASV_195+ASV_522	0.714286	0.102041	0.269975	0.49		ASV_107+ASV_349+ASV_398+ASV_705	0.7	0.108527	0.275625	0.285
						ASV_5+ASV_195+ASV_350+ASV_10419	0.583333	0.116667	0.260875	0.74								ASV_10+ASV_349+ASV_522+ASV_791	1	0.1	0.316228	0.28								ASV_10+ASV_349+ASV_522+ASV_791	1	0.1	0.316228	0.295								ASV_27+ASV_185+ASV_200+ASV_349	0.555556	0.128205	0.26688	0.81								ASV_68+ASV_90+ASV_185+ASV_1257	0.692308	0.15	0.322252	0.4								ASV_45+ASV_166+ASV_200+ASV_399	0.714286	0.102041	0.269975	0.49		ASV_107+ASV_349+ASV_705	0.7	0.108527	0.275625	0.285
						ASV_5+ASV_195+ASV_392+ASV_10419	0.583333	0.116667	0.260875	0.74								ASV_10+ASV_349+ASV_522+ASV_869	1	0.1	0.316228	0.28								ASV_10+ASV_349+ASV_522+ASV_869	1	0.1	0.316228	0.295								ASV_27+ASV_185+ASV_200+ASV_869	0.555556	0.128205	0.26688	0.785								ASV_68+ASV_90+ASV_195+ASV_791	0.692308	0.15	0.322252	0.43								ASV_45+ASV_166+ASV_200+ASV_522	0.714286	0.102041	0.269975	0.49		ASV_119+ASV_124+ASV_1490+ASV_1648	0.7	0.108527	0.275625	0.31
						ASV_5+ASV_195+ASV_393+ASV_10419	0.583333	0.116667	0.260875	0.74								ASV_10+ASV_349+ASV_588+ASV_705	1	0.1	0.316228	0.28								ASV_10+ASV_349+ASV_588+ASV_705	1	0.1	0.316228	0.295								ASV_27+ASV_185+ASV_200+ASV_2160	0.555556	0.128205	0.26688	0.78								ASV_68+ASV_90+ASV_195+ASV_1257	0.692308	0.15	0.322252	0.4								ASV_45+ASV_166+ASV_236+ASV_399	0.714286	0.102041	0.269975	0.49		ASV_119+ASV_166+ASV_522+ASV_3578	0.7	0.108527	0.275625	0.32
						ASV_5+ASV_195+ASV_398+ASV_1462	0.583333	0.116667	0.260875	0.76								ASV_10+ASV_349+ASV_588+ASV_791	1	0.1	0.316228	0.28								ASV_10+ASV_349+ASV_588+ASV_791	1	0.1	0.316228	0.295								ASV_27+ASV_185+ASV_236+ASV_427	0.555556	0.128205	0.26688	0.73								ASV_68+ASV_90+ASV_200+ASV_791	0.692308	0.15	0.322252	0.43								ASV_45+ASV_166+ASV_236+ASV_522	0.714286	0.102041	0.269975	0.49		ASV_119+ASV_185+ASV_522+ASV_3578	0.7	0.108527	0.275625	0.32
						ASV_5+ASV_195+ASV_398+ASV_10419	0.583333	0.116667	0.260875	0.74								ASV_10+ASV_349+ASV_588+ASV_869	1	0.1	0.316228	0.28								ASV_10+ASV_349+ASV_588+ASV_869	1	0.1	0.316228	0.295								ASV_27+ASV_185+ASV_236+ASV_2160	0.555556	0.128205	0.26688	0.78								ASV_68+ASV_90+ASV_200+ASV_1257	0.692308	0.15	0.322252	0.4								ASV_45+ASV_166+ASV_350+ASV_399	0.714286	0.102041	0.269975	0.49		ASV_119+ASV_195+ASV_522+ASV_3578	0.7	0.108527	0.275625	0.32
						ASV_5+ASV_195+ASV_399+ASV_10419	0.583333	0.116667	0.260875	0.74								ASV_10+ASV_349+ASV_671+ASV_705	1	0.1	0.316228	0.28								ASV_10+ASV_349+ASV_671+ASV_705	1	0.1	0.316228	0.295								ASV_27+ASV_185+ASV_344+ASV_671	0.555556	0.128205	0.26688	0.79								ASV_68+ASV_90+ASV_236+ASV_1257	0.692308	0.15	0.322252	0.4								ASV_45+ASV_166+ASV_350+ASV_522	0.714286	0.102041	0.269975	0.49		ASV_119+ASV_200+ASV_522+ASV_3578	0.7	0.108527	0.275625	0.32
						ASV_5+ASV_195+ASV_522+ASV_10419	0.583333	0.116667	0.260875	0.74								ASV_10+ASV_349+ASV_671+ASV_791	1	0.1	0.316228	0.28								ASV_10+ASV_349+ASV_671+ASV_791	1	0.1	0.316228	0.295								ASV_27+ASV_185+ASV_349	0.555556	0.128205	0.26688	0.81								ASV_68+ASV_90+ASV_350+ASV_791	0.692308	0.15	0.322252	0.43								ASV_45+ASV_166+ASV_392+ASV_399	0.714286	0.102041	0.269975	0.49		ASV_119+ASV_236+ASV_522+ASV_1257	0.7	0.108527	0.275625	0.345
						ASV_5+ASV_195+ASV_588+ASV_10419	0.583333	0.116667	0.260875	0.74								ASV_10+ASV_349+ASV_671+ASV_869	1	0.1	0.316228	0.28								ASV_10+ASV_349+ASV_671+ASV_869	1	0.1	0.316228	0.295								ASV_27+ASV_185+ASV_349+ASV_350	0.555556	0.128205	0.26688	0.81								ASV_68+ASV_90+ASV_350+ASV_1308	0.692308	0.15	0.322252	0.42								ASV_45+ASV_166+ASV_392+ASV_522	0.714286	0.102041	0.269975	0.49		ASV_119+ASV_349+ASV_588+ASV_836	0.7	0.108527	0.275625	0.305
						ASV_5+ASV_195+ASV_671+ASV_2124	0.583333	0.116667	0.260875	0.755								ASV_10+ASV_349+ASV_705	1	0.1	0.316228	0.28								ASV_10+ASV_349+ASV_705	1	0.1	0.316228	0.295								ASV_27+ASV_185+ASV_349+ASV_392	0.555556	0.128205	0.26688	0.81								ASV_68+ASV_90+ASV_392+ASV_791	0.692308	0.15	0.322252	0.43								ASV_45+ASV_166+ASV_393+ASV_399	0.714286	0.102041	0.269975	0.49		ASV_119+ASV_350+ASV_522+ASV_3578	0.7	0.108527	0.275625	0.32
						ASV_5+ASV_195+ASV_1648+ASV_2744	0.583333	0.116667	0.260875	0.7								ASV_10+ASV_349+ASV_791	1	0.1	0.316228	0.28								ASV_10+ASV_349+ASV_791	1	0.1	0.316228	0.295								ASV_27+ASV_185+ASV_349+ASV_393	0.555556	0.128205	0.26688	0.81								ASV_68+ASV_90+ASV_392+ASV_1257	0.692308	0.15	0.322252	0.4								ASV_45+ASV_166+ASV_393+ASV_522	0.714286	0.102041	0.269975	0.49		ASV_119+ASV_392+ASV_522+ASV_3578	0.7	0.108527	0.275625	0.32
						ASV_5+ASV_195+ASV_10419	0.583333	0.116667	0.260875	0.74								ASV_10+ASV_349+ASV_836+ASV_869	1	0.1	0.316228	0.28								ASV_10+ASV_349+ASV_836+ASV_869	1	0.1	0.316228	0.295								ASV_27+ASV_185+ASV_349+ASV_398	0.555556	0.128205	0.26688	0.81								ASV_68+ASV_90+ASV_393+ASV_791	0.692308	0.15	0.322252	0.43								ASV_45+ASV_166+ASV_398+ASV_399	0.714286	0.102041	0.269975	0.49		ASV_119+ASV_393+ASV_522+ASV_3578	0.7	0.108527	0.275625	0.32
						ASV_5+ASV_200+ASV_236+ASV_5519	0.583333	0.116667	0.260875	0.75								ASV_10+ASV_349+ASV_869	1	0.1	0.316228	0.28								ASV_10+ASV_349+ASV_869	1	0.1	0.316228	0.295								ASV_27+ASV_185+ASV_350+ASV_869	0.555556	0.128205	0.26688	0.785								ASV_68+ASV_90+ASV_393+ASV_1257	0.692308	0.15	0.322252	0.4								ASV_45+ASV_166+ASV_398+ASV_522	0.714286	0.102041	0.269975	0.49		ASV_119+ASV_398+ASV_519+ASV_705	0.7	0.108527	0.275625	0.29
						ASV_5+ASV_200+ASV_350+ASV_10419	0.583333	0.116667	0.260875	0.74								ASV_10+ASV_350+ASV_392+ASV_474	1	0.1	0.316228	0.24								ASV_10+ASV_350+ASV_392+ASV_474	1	0.1	0.316228	0.24								ASV_27+ASV_185+ASV_350+ASV_2160	0.555556	0.128205	0.26688	0.78								ASV_68+ASV_90+ASV_398+ASV_1257	0.692308	0.15	0.322252	0.4								ASV_45+ASV_166+ASV_399	0.714286	0.102041	0.269975	0.49		ASV_119+ASV_398+ASV_522+ASV_705	0.7	0.108527	0.275625	0.3
						ASV_5+ASV_200+ASV_392+ASV_10419	0.583333	0.116667	0.260875	0.74								ASV_10+ASV_350+ASV_392+ASV_791	1	0.1	0.316228	0.28								ASV_10+ASV_350+ASV_392+ASV_791	1	0.1	0.316228	0.295								ASV_27+ASV_185+ASV_392+ASV_869	0.555556	0.128205	0.26688	0.785								ASV_68+ASV_90+ASV_522+ASV_1257	0.692308	0.15	0.322252	0.4								ASV_45+ASV_166+ASV_399+ASV_519	0.714286	0.102041	0.269975	0.49		ASV_119+ASV_398+ASV_522+ASV_3578	0.7	0.108527	0.275625	0.32
						ASV_5+ASV_200+ASV_393+ASV_10419	0.583333	0.116667	0.260875	0.74								ASV_10+ASV_350+ASV_392+ASV_6393	1	0.1	0.316228	0.195								ASV_10+ASV_350+ASV_392+ASV_6393	1	0.1	0.316228	0.185								ASV_27+ASV_185+ASV_392+ASV_2160	0.555556	0.128205	0.26688	0.78								ASV_68+ASV_90+ASV_588+ASV_791	0.692308	0.15	0.322252	0.43								ASV_45+ASV_166+ASV_399+ASV_522	0.714286	0.102041	0.269975	0.49		ASV_119+ASV_398+ASV_588+ASV_705	0.7	0.108527	0.275625	0.3
						ASV_5+ASV_200+ASV_398+ASV_1462	0.583333	0.116667	0.260875	0.76								ASV_10+ASV_350+ASV_393+ASV_474	1	0.1	0.316228	0.24								ASV_10+ASV_350+ASV_393+ASV_474	1	0.1	0.316228	0.24								ASV_27+ASV_185+ASV_393+ASV_869	0.555556	0.128205	0.26688	0.785								ASV_68+ASV_90+ASV_588+ASV_1257	0.692308	0.15	0.322252	0.4								ASV_45+ASV_166+ASV_399+ASV_588	0.714286	0.102041	0.269975	0.49		ASV_119+ASV_519+ASV_522+ASV_705	0.7	0.108527	0.275625	0.31
						ASV_5+ASV_200+ASV_398+ASV_10419	0.583333	0.116667	0.260875	0.74								ASV_10+ASV_350+ASV_393+ASV_791	1	0.1	0.316228	0.28								ASV_10+ASV_350+ASV_393+ASV_791	1	0.1	0.316228	0.295								ASV_27+ASV_185+ASV_393+ASV_2160	0.555556	0.128205	0.26688	0.78								ASV_68+ASV_90+ASV_791	0.692308	0.15	0.322252	0.43								ASV_45+ASV_166+ASV_519+ASV_522	0.714286	0.102041	0.269975	0.49		ASV_119+ASV_519+ASV_522+ASV_3578	0.7	0.108527	0.275625	0.32
						ASV_5+ASV_200+ASV_399+ASV_10419	0.583333	0.116667	0.260875	0.74								ASV_10+ASV_350+ASV_393+ASV_6393	1	0.1	0.316228	0.195								ASV_10+ASV_350+ASV_393+ASV_6393	1	0.1	0.316228	0.185								ASV_27+ASV_185+ASV_398+ASV_869	0.555556	0.128205	0.26688	0.785								ASV_68+ASV_90+ASV_1257	0.692308	0.15	0.322252	0.4								ASV_45+ASV_166+ASV_522	0.714286	0.102041	0.269975	0.49		ASV_119+ASV_519+ASV_588+ASV_705	0.7	0.108527	0.275625	0.31
						ASV_5+ASV_200+ASV_522+ASV_10419	0.583333	0.116667	0.260875	0.74								ASV_10+ASV_350+ASV_398+ASV_474	1	0.1	0.316228	0.24								ASV_10+ASV_350+ASV_398+ASV_474	1	0.1	0.316228	0.24								ASV_27+ASV_185+ASV_398+ASV_2160	0.555556	0.128205	0.26688	0.78								ASV_68+ASV_96+ASV_166+ASV_791	0.692308	0.15	0.322252	0.43								ASV_45+ASV_166+ASV_522+ASV_588	0.714286	0.102041	0.269975	0.49		ASV_119+ASV_522+ASV_588+ASV_3578	0.7	0.108527	0.275625	0.32
						ASV_5+ASV_200+ASV_588+ASV_10419	0.583333	0.116667	0.260875	0.74								ASV_10+ASV_350+ASV_398+ASV_791	1	0.1	0.316228	0.28								ASV_10+ASV_350+ASV_398+ASV_791	1	0.1	0.316228	0.295								ASV_27+ASV_185+ASV_427+ASV_588	0.555556	0.128205	0.26688	0.76								ASV_68+ASV_96+ASV_166+ASV_1257	0.692308	0.15	0.322252	0.4								ASV_45+ASV_185+ASV_195+ASV_399	0.714286	0.102041	0.269975	0.49		ASV_119+ASV_522+ASV_3578	0.7	0.108527	0.275625	0.32
						ASV_5+ASV_200+ASV_671+ASV_2124	0.583333	0.116667	0.260875	0.755								ASV_10+ASV_350+ASV_398+ASV_6393	1	0.1	0.316228	0.195								ASV_10+ASV_350+ASV_398+ASV_6393	1	0.1	0.316228	0.185								ASV_27+ASV_185+ASV_427+ASV_836	0.555556	0.128205	0.26688	0.74								ASV_68+ASV_96+ASV_185+ASV_791	0.692308	0.15	0.322252	0.43								ASV_45+ASV_185+ASV_195+ASV_522	0.714286	0.102041	0.269975	0.49		ASV_119+ASV_836+ASV_1648+ASV_4456	0.7	0.108527	0.275625	0.275
						ASV_5+ASV_200+ASV_1648+ASV_2744	0.583333	0.116667	0.260875	0.7								ASV_10+ASV_350+ASV_427+ASV_474	1	0.1	0.316228	0.24								ASV_10+ASV_350+ASV_427+ASV_474	1	0.1	0.316228	0.24								ASV_27+ASV_185+ASV_519+ASV_2160	0.555556	0.128205	0.26688	0.78								ASV_68+ASV_96+ASV_185+ASV_1257	0.692308	0.15	0.322252	0.4								ASV_45+ASV_185+ASV_200+ASV_399	0.714286	0.102041	0.269975	0.49		ASV_124+ASV_143+ASV_236+ASV_4456	0.7	0.108527	0.275625	0.31
						ASV_5+ASV_200+ASV_10419	0.583333	0.116667	0.260875	0.74								ASV_10+ASV_350+ASV_427+ASV_3578	1	0.1	0.316228	0.21								ASV_10+ASV_350+ASV_427+ASV_3578	1	0.1	0.316228	0.255								ASV_27+ASV_185+ASV_836+ASV_2160	0.555556	0.128205	0.26688	0.78								ASV_68+ASV_96+ASV_195+ASV_791	0.692308	0.15	0.322252	0.43								ASV_45+ASV_185+ASV_200+ASV_522	0.714286	0.102041	0.269975	0.49		ASV_124+ASV_143+ASV_349+ASV_890	0.7	0.108527	0.275625	0.34
						ASV_5+ASV_236+ASV_350+ASV_5519	0.583333	0.116667	0.260875	0.75								ASV_10+ASV_350+ASV_427+ASV_5519	1	0.1	0.316228	0.235								ASV_10+ASV_350+ASV_427+ASV_5519	1	0.1	0.316228	0.26								ASV_27+ASV_185+ASV_869	0.555556	0.128205	0.26688	0.785								ASV_68+ASV_96+ASV_195+ASV_1257	0.692308	0.15	0.322252	0.4								ASV_45+ASV_185+ASV_236+ASV_399	0.714286	0.102041	0.269975	0.49		ASV_124+ASV_166+ASV_349+ASV_705	0.7	0.108527	0.275625	0.285
						ASV_5+ASV_236+ASV_392+ASV_5519	0.583333	0.116667	0.260875	0.75								ASV_10+ASV_350+ASV_474	1	0.1	0.316228	0.24								ASV_10+ASV_350+ASV_474	1	0.1	0.316228	0.24								ASV_27+ASV_185+ASV_890+ASV_2160	0.555556	0.128205	0.26688	0.78								ASV_68+ASV_96+ASV_200+ASV_791	0.692308	0.15	0.322252	0.43								ASV_45+ASV_185+ASV_236+ASV_522	0.714286	0.102041	0.269975	0.49		ASV_124+ASV_185+ASV_349+ASV_705	0.7	0.108527	0.275625	0.285
						ASV_5+ASV_236+ASV_393+ASV_5519	0.583333	0.116667	0.260875	0.75								ASV_10+ASV_350+ASV_519+ASV_791	1	0.1	0.316228	0.28								ASV_10+ASV_350+ASV_519+ASV_791	1	0.1	0.316228	0.295								ASV_27+ASV_185+ASV_1257+ASV_1648	0.555556	0.128205	0.26688	0.82								ASV_68+ASV_96+ASV_200+ASV_1257	0.692308	0.15	0.322252	0.4								ASV_45+ASV_185+ASV_350+ASV_399	0.714286	0.102041	0.269975	0.49		ASV_124+ASV_189+ASV_236+ASV_1490	0.7	0.108527	0.275625	0.315
						ASV_5+ASV_236+ASV_398+ASV_5519	0.583333	0.116667	0.260875	0.75								ASV_10+ASV_350+ASV_519+ASV_6393	1	0.1	0.316228	0.195								ASV_10+ASV_350+ASV_519+ASV_6393	1	0.1	0.316228	0.185								ASV_27+ASV_185+ASV_2160	0.555556	0.128205	0.26688	0.78								ASV_68+ASV_96+ASV_236+ASV_1257	0.692308	0.15	0.322252	0.4								ASV_45+ASV_185+ASV_350+ASV_522	0.714286	0.102041	0.269975	0.49		ASV_124+ASV_195+ASV_349+ASV_705	0.7	0.108527	0.275625	0.285
						ASV_5+ASV_236+ASV_399+ASV_5519	0.583333	0.116667	0.260875	0.75								ASV_10+ASV_350+ASV_522+ASV_791	1	0.1	0.316228	0.28								ASV_10+ASV_350+ASV_522+ASV_791	1	0.1	0.316228	0.295								ASV_27+ASV_189+ASV_236+ASV_779	0.555556	0.128205	0.26688	0.74								ASV_68+ASV_96+ASV_350+ASV_791	0.692308	0.15	0.322252	0.43								ASV_45+ASV_185+ASV_392+ASV_399	0.714286	0.102041	0.269975	0.49		ASV_124+ASV_200+ASV_349+ASV_705	0.7	0.108527	0.275625	0.285
						ASV_5+ASV_236+ASV_519+ASV_5519	0.583333	0.116667	0.260875	0.75								ASV_10+ASV_350+ASV_522+ASV_1308	1	0.1	0.316228	0.25								ASV_10+ASV_350+ASV_522+ASV_1308	1	0.1	0.316228	0.295								ASV_27+ASV_189+ASV_344+ASV_671	0.555556	0.128205	0.26688	0.79								ASV_68+ASV_96+ASV_350+ASV_1308	0.692308	0.15	0.322252	0.42								ASV_45+ASV_185+ASV_392+ASV_522	0.714286	0.102041	0.269975	0.49		ASV_124+ASV_236+ASV_349+ASV_399	0.7	0.108527	0.275625	0.295
						ASV_5+ASV_236+ASV_522+ASV_5519	0.583333	0.116667	0.260875	0.75								ASV_10+ASV_350+ASV_522+ASV_6393	1	0.1	0.316228	0.195								ASV_10+ASV_350+ASV_522+ASV_6393	1	0.1	0.316228	0.185								ASV_27+ASV_189+ASV_779+ASV_890	0.555556	0.128205	0.26688	0.76								ASV_68+ASV_96+ASV_392+ASV_791	0.692308	0.15	0.322252	0.43								ASV_45+ASV_185+ASV_393+ASV_399	0.714286	0.102041	0.269975	0.49		ASV_124+ASV_236+ASV_349+ASV_890	0.7	0.108527	0.275625	0.34
						ASV_5+ASV_236+ASV_588+ASV_5519	0.583333	0.116667	0.260875	0.75								ASV_10+ASV_350+ASV_588+ASV_791	1	0.1	0.316228	0.28								ASV_10+ASV_350+ASV_588+ASV_791	1	0.1	0.316228	0.295								ASV_27+ASV_195+ASV_200+ASV_349	0.555556	0.128205	0.26688	0.81								ASV_68+ASV_96+ASV_392+ASV_1257	0.692308	0.15	0.322252	0.4								ASV_45+ASV_185+ASV_393+ASV_522	0.714286	0.102041	0.269975	0.49		ASV_124+ASV_236+ASV_350+ASV_705	0.7	0.108527	0.275625	0.315
						ASV_5+ASV_236+ASV_671+ASV_5519	0.583333	0.116667	0.260875	0.75								ASV_10+ASV_350+ASV_588+ASV_6393	1	0.1	0.316228	0.195								ASV_10+ASV_350+ASV_588+ASV_6393	1	0.1	0.316228	0.185								ASV_27+ASV_195+ASV_200+ASV_869	0.555556	0.128205	0.26688	0.785								ASV_68+ASV_96+ASV_393+ASV_791	0.692308	0.15	0.322252	0.43								ASV_45+ASV_185+ASV_398+ASV_399	0.714286	0.102041	0.269975	0.49		ASV_124+ASV_349+ASV_350+ASV_705	0.7	0.108527	0.275625	0.285
						ASV_5+ASV_236+ASV_1465+ASV_1648	0.583333	0.116667	0.260875	0.745								ASV_10+ASV_350+ASV_671+ASV_791	1	0.1	0.316228	0.28								ASV_10+ASV_350+ASV_671+ASV_791	1	0.1	0.316228	0.295								ASV_27+ASV_195+ASV_200+ASV_2160	0.555556	0.128205	0.26688	0.78								ASV_68+ASV_96+ASV_393+ASV_1257	0.692308	0.15	0.322252	0.4								ASV_45+ASV_185+ASV_398+ASV_522	0.714286	0.102041	0.269975	0.49		ASV_124+ASV_349+ASV_392+ASV_705	0.7	0.108527	0.275625	0.285
						ASV_5+ASV_236+ASV_1648+ASV_2744	0.583333	0.116667	0.260875	0.7								ASV_10+ASV_350+ASV_671+ASV_6393	1	0.1	0.316228	0.195								ASV_10+ASV_350+ASV_671+ASV_6393	1	0.1	0.316228	0.185								ASV_27+ASV_195+ASV_236+ASV_427	0.555556	0.128205	0.26688	0.73								ASV_68+ASV_96+ASV_398+ASV_1257	0.692308	0.15	0.322252	0.4								ASV_45+ASV_185+ASV_399	0.714286	0.102041	0.269975	0.49		ASV_124+ASV_349+ASV_393+ASV_705	0.7	0.108527	0.275625	0.285
						ASV_5+ASV_236+ASV_1648+ASV_5519	0.583333	0.116667	0.260875	0.75								ASV_10+ASV_350+ASV_705+ASV_791	1	0.1	0.316228	0.28								ASV_10+ASV_350+ASV_705+ASV_791	1	0.1	0.316228	0.295								ASV_27+ASV_195+ASV_236+ASV_2160	0.555556	0.128205	0.26688	0.78								ASV_68+ASV_96+ASV_522+ASV_1257	0.692308	0.15	0.322252	0.4								ASV_45+ASV_185+ASV_399+ASV_519	0.714286	0.102041	0.269975	0.49		ASV_124+ASV_349+ASV_398+ASV_705	0.7	0.108527	0.275625	0.285
						ASV_5+ASV_236+ASV_5519	0.583333	0.116667	0.260875	0.75								ASV_10+ASV_350+ASV_705+ASV_869	1	0.1	0.316228	0.28								ASV_10+ASV_350+ASV_705+ASV_869	1	0.1	0.316228	0.295								ASV_27+ASV_195+ASV_344+ASV_671	0.555556	0.128205	0.26688	0.79								ASV_68+ASV_96+ASV_588+ASV_791	0.692308	0.15	0.322252	0.43								ASV_45+ASV_185+ASV_399+ASV_522	0.714286	0.102041	0.269975	0.49		ASV_124+ASV_349+ASV_705	0.7	0.108527	0.275625	0.285
						ASV_5+ASV_350+ASV_392+ASV_10419	0.583333	0.116667	0.260875	0.74								ASV_10+ASV_350+ASV_791	1	0.1	0.316228	0.28								ASV_10+ASV_350+ASV_791	1	0.1	0.316228	0.295								ASV_27+ASV_195+ASV_349	0.555556	0.128205	0.26688	0.81								ASV_68+ASV_96+ASV_588+ASV_1257	0.692308	0.15	0.322252	0.4								ASV_45+ASV_185+ASV_399+ASV_588	0.714286	0.102041	0.269975	0.49		ASV_143+ASV_166+ASV_236+ASV_1462	0.7	0.108527	0.275625	0.375
						ASV_5+ASV_350+ASV_393+ASV_10419	0.583333	0.116667	0.260875	0.74								ASV_10+ASV_350+ASV_836+ASV_11325	1	0.1	0.316228	0.235								ASV_10+ASV_350+ASV_836+ASV_11325	1	0.1	0.316228	0.265								ASV_27+ASV_195+ASV_349+ASV_350	0.555556	0.128205	0.26688	0.81								ASV_68+ASV_96+ASV_791	0.692308	0.15	0.322252	0.43								ASV_45+ASV_185+ASV_519+ASV_522	0.714286	0.102041	0.269975	0.49		ASV_143+ASV_185+ASV_236+ASV_1462	0.7	0.108527	0.275625	0.375
						ASV_5+ASV_350+ASV_398+ASV_1462	0.583333	0.116667	0.260875	0.76								ASV_10+ASV_350+ASV_1462+ASV_4390	1	0.1	0.316228	0.27								ASV_10+ASV_350+ASV_1462+ASV_4390	1	0.1	0.316228	0.24								ASV_27+ASV_195+ASV_349+ASV_392	0.555556	0.128205	0.26688	0.81								ASV_68+ASV_96+ASV_1257	0.692308	0.15	0.322252	0.4								ASV_45+ASV_185+ASV_522	0.714286	0.102041	0.269975	0.49		ASV_143+ASV_189+ASV_588+ASV_1490	0.7	0.108527	0.275625	0.32
						ASV_5+ASV_350+ASV_398+ASV_10419	0.583333	0.116667	0.260875	0.74								ASV_10+ASV_350+ASV_1648+ASV_6393	1	0.1	0.316228	0.195								ASV_10+ASV_350+ASV_1648+ASV_6393	1	0.1	0.316228	0.185								ASV_27+ASV_195+ASV_349+ASV_393	0.555556	0.128205	0.26688	0.81								ASV_68+ASV_119+ASV_143+ASV_1168	0.692308	0.15	0.322252	0.49								ASV_45+ASV_185+ASV_522+ASV_588	0.714286	0.102041	0.269975	0.49		ASV_143+ASV_195+ASV_236+ASV_1462	0.7	0.108527	0.275625	0.375
						ASV_5+ASV_350+ASV_399+ASV_10419	0.583333	0.116667	0.260875	0.74								ASV_10+ASV_350+ASV_1648+ASV_11325	1	0.1	0.316228	0.235								ASV_10+ASV_350+ASV_1648+ASV_11325	1	0.1	0.316228	0.265								ASV_27+ASV_195+ASV_349+ASV_398	0.555556	0.128205	0.26688	0.81								ASV_68+ASV_119+ASV_349+ASV_427	0.692308	0.15	0.322252	0.445								ASV_45+ASV_195+ASV_200+ASV_399	0.714286	0.102041	0.269975	0.49		ASV_143+ASV_200+ASV_236+ASV_1462	0.7	0.108527	0.275625	0.375
						ASV_5+ASV_350+ASV_522+ASV_10419	0.583333	0.116667	0.260875	0.74								ASV_10+ASV_350+ASV_2744+ASV_3578	1	0.1	0.316228	0.26								ASV_10+ASV_350+ASV_2744+ASV_3578	1	0.1	0.316228	0.25								ASV_27+ASV_195+ASV_350+ASV_869	0.555556	0.128205	0.26688	0.785								ASV_68+ASV_119+ASV_349+ASV_890	0.692308	0.15	0.322252	0.465								ASV_45+ASV_195+ASV_200+ASV_522	0.714286	0.102041	0.269975	0.49		ASV_143+ASV_236+ASV_392+ASV_1462	0.7	0.108527	0.275625	0.375
						ASV_5+ASV_350+ASV_588+ASV_10419	0.583333	0.116667	0.260875	0.74								ASV_10+ASV_350+ASV_5519+ASV_11325	1	0.1	0.316228	0.21								ASV_10+ASV_350+ASV_5519+ASV_11325	1	0.1	0.316228	0.225								ASV_27+ASV_195+ASV_350+ASV_2160	0.555556	0.128205	0.26688	0.78								ASV_68+ASV_119+ASV_836+ASV_1168	0.692308	0.15	0.322252	0.435								ASV_45+ASV_195+ASV_236+ASV_399	0.714286	0.102041	0.269975	0.49		ASV_143+ASV_236+ASV_393+ASV_1462	0.7	0.108527	0.275625	0.375
						ASV_5+ASV_350+ASV_671+ASV_2124	0.583333	0.116667	0.260875	0.755								ASV_10+ASV_350+ASV_6393	1	0.1	0.316228	0.195								ASV_10+ASV_350+ASV_6393	1	0.1	0.316228	0.185								ASV_27+ASV_195+ASV_392+ASV_869	0.555556	0.128205	0.26688	0.785								ASV_68+ASV_119+ASV_890+ASV_1168	0.692308	0.15	0.322252	0.41								ASV_45+ASV_195+ASV_236+ASV_522	0.714286	0.102041	0.269975	0.49		ASV_143+ASV_236+ASV_398+ASV_1462	0.7	0.108527	0.275625	0.375
						ASV_5+ASV_350+ASV_1648+ASV_2744	0.583333	0.116667	0.260875	0.7								ASV_10+ASV_392+ASV_393+ASV_474	1	0.1	0.316228	0.24								ASV_10+ASV_392+ASV_393+ASV_474	1	0.1	0.316228	0.24								ASV_27+ASV_195+ASV_392+ASV_2160	0.555556	0.128205	0.26688	0.78								ASV_68+ASV_119+ASV_1648+ASV_4456	0.692308	0.15	0.322252	0.415								ASV_45+ASV_195+ASV_350+ASV_399	0.714286	0.102041	0.269975	0.49		ASV_143+ASV_236+ASV_588+ASV_1462	0.7	0.108527	0.275625	0.375
						ASV_5+ASV_350+ASV_10419	0.583333	0.116667	0.260875	0.74								ASV_10+ASV_392+ASV_393+ASV_791	1	0.1	0.316228	0.28								ASV_10+ASV_392+ASV_393+ASV_791	1	0.1	0.316228	0.295								ASV_27+ASV_195+ASV_393+ASV_869	0.555556	0.128205	0.26688	0.785								ASV_68+ASV_124+ASV_1648+ASV_4456	0.692308	0.15	0.322252	0.43								ASV_45+ASV_195+ASV_350+ASV_522	0.714286	0.102041	0.269975	0.49		ASV_143+ASV_236+ASV_1462	0.7	0.108527	0.275625	0.375
						ASV_5+ASV_392+ASV_393+ASV_10419	0.583333	0.116667	0.260875	0.74								ASV_10+ASV_392+ASV_393+ASV_6393	1	0.1	0.316228	0.195								ASV_10+ASV_392+ASV_393+ASV_6393	1	0.1	0.316228	0.185								ASV_27+ASV_195+ASV_393+ASV_2160	0.555556	0.128205	0.26688	0.78								ASV_68+ASV_143+ASV_333+ASV_671	0.692308	0.15	0.322252	0.44								ASV_45+ASV_195+ASV_392+ASV_399	0.714286	0.102041	0.269975	0.49		ASV_166+ASV_185+ASV_236+ASV_1462	0.7	0.108527	0.275625	0.375
						ASV_5+ASV_392+ASV_398+ASV_1462	0.583333	0.116667	0.260875	0.76								ASV_10+ASV_392+ASV_398+ASV_474	1	0.1	0.316228	0.24								ASV_10+ASV_392+ASV_398+ASV_474	1	0.1	0.316228	0.24								ASV_27+ASV_195+ASV_398+ASV_869	0.555556	0.128205	0.26688	0.785								ASV_68+ASV_143+ASV_333+ASV_890	0.692308	0.15	0.322252	0.43								ASV_45+ASV_195+ASV_392+ASV_522	0.714286	0.102041	0.269975	0.49		ASV_166+ASV_185+ASV_349+ASV_705	0.7	0.108527	0.275625	0.285
						ASV_5+ASV_392+ASV_398+ASV_10419	0.583333	0.116667	0.260875	0.74								ASV_10+ASV_392+ASV_398+ASV_791	1	0.1	0.316228	0.28								ASV_10+ASV_392+ASV_398+ASV_791	1	0.1	0.316228	0.295								ASV_27+ASV_195+ASV_398+ASV_2160	0.555556	0.128205	0.26688	0.78								ASV_68+ASV_166+ASV_185+ASV_791	0.692308	0.15	0.322252	0.43								ASV_45+ASV_195+ASV_393+ASV_399	0.714286	0.102041	0.269975	0.49		ASV_166+ASV_189+ASV_236+ASV_1490	0.7	0.108527	0.275625	0.315
						ASV_5+ASV_392+ASV_399+ASV_10419	0.583333	0.116667	0.260875	0.74								ASV_10+ASV_392+ASV_398+ASV_6393	1	0.1	0.316228	0.195								ASV_10+ASV_392+ASV_398+ASV_6393	1	0.1	0.316228	0.185								ASV_27+ASV_195+ASV_427+ASV_588	0.555556	0.128205	0.26688	0.76								ASV_68+ASV_166+ASV_185+ASV_1257	0.692308	0.15	0.322252	0.4								ASV_45+ASV_195+ASV_393+ASV_522	0.714286	0.102041	0.269975	0.49		ASV_166+ASV_195+ASV_236+ASV_1462	0.7	0.108527	0.275625	0.375
						ASV_5+ASV_392+ASV_522+ASV_10419	0.583333	0.116667	0.260875	0.74								ASV_10+ASV_392+ASV_427+ASV_474	1	0.1	0.316228	0.24								ASV_10+ASV_392+ASV_427+ASV_474	1	0.1	0.316228	0.24								ASV_27+ASV_195+ASV_427+ASV_836	0.555556	0.128205	0.26688	0.74								ASV_68+ASV_166+ASV_195+ASV_791	0.692308	0.15	0.322252	0.43								ASV_45+ASV_195+ASV_398+ASV_399	0.714286	0.102041	0.269975	0.49		ASV_166+ASV_195+ASV_349+ASV_705	0.7	0.108527	0.275625	0.285
						ASV_5+ASV_392+ASV_588+ASV_10419	0.583333	0.116667	0.260875	0.74								ASV_10+ASV_392+ASV_427+ASV_3578	1	0.1	0.316228	0.21								ASV_10+ASV_392+ASV_427+ASV_3578	1	0.1	0.316228	0.255								ASV_27+ASV_195+ASV_519+ASV_2160	0.555556	0.128205	0.26688	0.78								ASV_68+ASV_166+ASV_195+ASV_1257	0.692308	0.15	0.322252	0.4								ASV_45+ASV_195+ASV_398+ASV_522	0.714286	0.102041	0.269975	0.49		ASV_166+ASV_200+ASV_236+ASV_1462	0.7	0.108527	0.275625	0.375
						ASV_5+ASV_392+ASV_671+ASV_2124	0.583333	0.116667	0.260875	0.755								ASV_10+ASV_392+ASV_427+ASV_5519	1	0.1	0.316228	0.235								ASV_10+ASV_392+ASV_427+ASV_5519	1	0.1	0.316228	0.26								ASV_27+ASV_195+ASV_836+ASV_2160	0.555556	0.128205	0.26688	0.78								ASV_68+ASV_166+ASV_200+ASV_791	0.692308	0.15	0.322252	0.43								ASV_45+ASV_195+ASV_399	0.714286	0.102041	0.269975	0.49		ASV_166+ASV_200+ASV_349+ASV_705	0.7	0.108527	0.275625	0.285
						ASV_5+ASV_392+ASV_1648+ASV_2744	0.583333	0.116667	0.260875	0.7								ASV_10+ASV_392+ASV_474	1	0.1	0.316228	0.24								ASV_10+ASV_392+ASV_474	1	0.1	0.316228	0.24								ASV_27+ASV_195+ASV_869	0.555556	0.128205	0.26688	0.785								ASV_68+ASV_166+ASV_200+ASV_1257	0.692308	0.15	0.322252	0.4								ASV_45+ASV_195+ASV_399+ASV_519	0.714286	0.102041	0.269975	0.49		ASV_166+ASV_236+ASV_350+ASV_705	0.7	0.108527	0.275625	0.315
						ASV_5+ASV_392+ASV_10419	0.583333	0.116667	0.260875	0.74								ASV_10+ASV_392+ASV_519+ASV_791	1	0.1	0.316228	0.28								ASV_10+ASV_392+ASV_519+ASV_791	1	0.1	0.316228	0.295								ASV_27+ASV_195+ASV_890+ASV_2160	0.555556	0.128205	0.26688	0.78								ASV_68+ASV_166+ASV_236+ASV_1257	0.692308	0.15	0.322252	0.4								ASV_45+ASV_195+ASV_399+ASV_522	0.714286	0.102041	0.269975	0.49		ASV_166+ASV_236+ASV_350+ASV_1308	0.7	0.108527	0.275625	0.355
						ASV_5+ASV_393+ASV_398+ASV_1462	0.583333	0.116667	0.260875	0.76								ASV_10+ASV_392+ASV_519+ASV_6393	1	0.1	0.316228	0.195								ASV_10+ASV_392+ASV_519+ASV_6393	1	0.1	0.316228	0.185								ASV_27+ASV_195+ASV_1257+ASV_1648	0.555556	0.128205	0.26688	0.82								ASV_68+ASV_166+ASV_350+ASV_791	0.692308	0.15	0.322252	0.43								ASV_45+ASV_195+ASV_399+ASV_588	0.714286	0.102041	0.269975	0.49		ASV_166+ASV_236+ASV_392+ASV_1462	0.7	0.108527	0.275625	0.375
						ASV_5+ASV_393+ASV_398+ASV_10419	0.583333	0.116667	0.260875	0.74								ASV_10+ASV_392+ASV_522+ASV_791	1	0.1	0.316228	0.28								ASV_10+ASV_392+ASV_522+ASV_791	1	0.1	0.316228	0.295								ASV_27+ASV_195+ASV_2160	0.555556	0.128205	0.26688	0.78								ASV_68+ASV_166+ASV_350+ASV_1308	0.692308	0.15	0.322252	0.42								ASV_45+ASV_195+ASV_519+ASV_522	0.714286	0.102041	0.269975	0.49		ASV_166+ASV_236+ASV_393+ASV_1462	0.7	0.108527	0.275625	0.375
						ASV_5+ASV_393+ASV_399+ASV_10419	0.583333	0.116667	0.260875	0.74								ASV_10+ASV_392+ASV_522+ASV_1308	1	0.1	0.316228	0.25								ASV_10+ASV_392+ASV_522+ASV_1308	1	0.1	0.316228	0.295								ASV_27+ASV_200+ASV_236+ASV_427	0.555556	0.128205	0.26688	0.73								ASV_68+ASV_166+ASV_392+ASV_791	0.692308	0.15	0.322252	0.43								ASV_45+ASV_195+ASV_522	0.714286	0.102041	0.269975	0.49		ASV_166+ASV_236+ASV_398+ASV_1462	0.7	0.108527	0.275625	0.375
						ASV_5+ASV_393+ASV_522+ASV_10419	0.583333	0.116667	0.260875	0.74								ASV_10+ASV_392+ASV_522+ASV_6393	1	0.1	0.316228	0.195								ASV_10+ASV_392+ASV_522+ASV_6393	1	0.1	0.316228	0.185								ASV_27+ASV_200+ASV_236+ASV_2160	0.555556	0.128205	0.26688	0.78								ASV_68+ASV_166+ASV_392+ASV_1257	0.692308	0.15	0.322252	0.4								ASV_45+ASV_195+ASV_522+ASV_588	0.714286	0.102041	0.269975	0.49		ASV_166+ASV_236+ASV_522+ASV_1465	0.7	0.108527	0.275625	0.35
						ASV_5+ASV_393+ASV_588+ASV_10419	0.583333	0.116667	0.260875	0.74								ASV_10+ASV_392+ASV_588+ASV_791	1	0.1	0.316228	0.28								ASV_10+ASV_392+ASV_588+ASV_791	1	0.1	0.316228	0.295								ASV_27+ASV_200+ASV_344+ASV_671	0.555556	0.128205	0.26688	0.79								ASV_68+ASV_166+ASV_393+ASV_791	0.692308	0.15	0.322252	0.43								ASV_45+ASV_200+ASV_236+ASV_399	0.714286	0.102041	0.269975	0.49		ASV_166+ASV_236+ASV_588+ASV_1462	0.7	0.108527	0.275625	0.375
						ASV_5+ASV_393+ASV_671+ASV_2124	0.583333	0.116667	0.260875	0.755								ASV_10+ASV_392+ASV_588+ASV_6393	1	0.1	0.316228	0.195								ASV_10+ASV_392+ASV_588+ASV_6393	1	0.1	0.316228	0.185								ASV_27+ASV_200+ASV_349	0.555556	0.128205	0.26688	0.81								ASV_68+ASV_166+ASV_393+ASV_1257	0.692308	0.15	0.322252	0.4								ASV_45+ASV_200+ASV_236+ASV_522	0.714286	0.102041	0.269975	0.49		ASV_166+ASV_236+ASV_1462	0.7	0.108527	0.275625	0.375
						ASV_5+ASV_393+ASV_1648+ASV_2744	0.583333	0.116667	0.260875	0.7								ASV_10+ASV_392+ASV_671+ASV_791	1	0.1	0.316228	0.28								ASV_10+ASV_392+ASV_671+ASV_791	1	0.1	0.316228	0.295								ASV_27+ASV_200+ASV_349+ASV_350	0.555556	0.128205	0.26688	0.81								ASV_68+ASV_166+ASV_398+ASV_1257	0.692308	0.15	0.322252	0.4								ASV_45+ASV_200+ASV_350+ASV_399	0.714286	0.102041	0.269975	0.49		ASV_166+ASV_349+ASV_350+ASV_705	0.7	0.108527	0.275625	0.285
						ASV_5+ASV_393+ASV_10419	0.583333	0.116667	0.260875	0.74								ASV_10+ASV_392+ASV_671+ASV_6393	1	0.1	0.316228	0.195								ASV_10+ASV_392+ASV_671+ASV_6393	1	0.1	0.316228	0.185								ASV_27+ASV_200+ASV_349+ASV_392	0.555556	0.128205	0.26688	0.81								ASV_68+ASV_166+ASV_522+ASV_1257	0.692308	0.15	0.322252	0.4								ASV_45+ASV_200+ASV_350+ASV_522	0.714286	0.102041	0.269975	0.49		ASV_166+ASV_349+ASV_392+ASV_705	0.7	0.108527	0.275625	0.285
						ASV_5+ASV_398+ASV_399+ASV_1462	0.583333	0.116667	0.260875	0.76								ASV_10+ASV_392+ASV_705+ASV_791	1	0.1	0.316228	0.28								ASV_10+ASV_392+ASV_705+ASV_791	1	0.1	0.316228	0.295								ASV_27+ASV_200+ASV_349+ASV_393	0.555556	0.128205	0.26688	0.81								ASV_68+ASV_166+ASV_588+ASV_791	0.692308	0.15	0.322252	0.43								ASV_45+ASV_200+ASV_392+ASV_399	0.714286	0.102041	0.269975	0.49		ASV_166+ASV_349+ASV_393+ASV_705	0.7	0.108527	0.275625	0.285
						ASV_5+ASV_398+ASV_399+ASV_10419	0.583333	0.116667	0.260875	0.74								ASV_10+ASV_392+ASV_705+ASV_869	1	0.1	0.316228	0.28								ASV_10+ASV_392+ASV_705+ASV_869	1	0.1	0.316228	0.295								ASV_27+ASV_200+ASV_349+ASV_398	0.555556	0.128205	0.26688	0.81								ASV_68+ASV_166+ASV_588+ASV_1257	0.692308	0.15	0.322252	0.4								ASV_45+ASV_200+ASV_392+ASV_522	0.714286	0.102041	0.269975	0.49		ASV_166+ASV_349+ASV_398+ASV_705	0.7	0.108527	0.275625	0.285
						ASV_5+ASV_398+ASV_519+ASV_1462	0.583333	0.116667	0.260875	0.76								ASV_10+ASV_392+ASV_791	1	0.1	0.316228	0.28								ASV_10+ASV_392+ASV_791	1	0.1	0.316228	0.295								ASV_27+ASV_200+ASV_350+ASV_869	0.555556	0.128205	0.26688	0.785								ASV_68+ASV_166+ASV_791	0.692308	0.15	0.322252	0.43								ASV_45+ASV_200+ASV_393+ASV_399	0.714286	0.102041	0.269975	0.49		ASV_166+ASV_349+ASV_705	0.7	0.108527	0.275625	0.285
						ASV_5+ASV_398+ASV_522+ASV_1462	0.583333	0.116667	0.260875	0.76								ASV_10+ASV_392+ASV_836+ASV_11325	1	0.1	0.316228	0.235								ASV_10+ASV_392+ASV_836+ASV_11325	1	0.1	0.316228	0.265								ASV_27+ASV_200+ASV_350+ASV_2160	0.555556	0.128205	0.26688	0.78								ASV_68+ASV_166+ASV_1257	0.692308	0.15	0.322252	0.4								ASV_45+ASV_200+ASV_393+ASV_522	0.714286	0.102041	0.269975	0.49		ASV_166+ASV_398+ASV_836+ASV_1308	0.7	0.108527	0.275625	0.31
						ASV_5+ASV_398+ASV_522+ASV_10419	0.583333	0.116667	0.260875	0.74								ASV_10+ASV_392+ASV_1462+ASV_4390	1	0.1	0.316228	0.27								ASV_10+ASV_392+ASV_1462+ASV_4390	1	0.1	0.316228	0.24								ASV_27+ASV_200+ASV_392+ASV_869	0.555556	0.128205	0.26688	0.785								ASV_68+ASV_185+ASV_195+ASV_791	0.692308	0.15	0.322252	0.43								ASV_45+ASV_200+ASV_398+ASV_399	0.714286	0.102041	0.269975	0.49		ASV_166+ASV_588+ASV_671+ASV_2160	0.7	0.108527	0.275625	0.315
						ASV_5+ASV_398+ASV_588+ASV_1462	0.583333	0.116667	0.260875	0.76								ASV_10+ASV_392+ASV_1648+ASV_6393	1	0.1	0.316228	0.195								ASV_10+ASV_392+ASV_1648+ASV_6393	1	0.1	0.316228	0.185								ASV_27+ASV_200+ASV_392+ASV_2160	0.555556	0.128205	0.26688	0.78								ASV_68+ASV_185+ASV_195+ASV_1257	0.692308	0.15	0.322252	0.4								ASV_45+ASV_200+ASV_398+ASV_522	0.714286	0.102041	0.269975	0.49		ASV_185+ASV_189+ASV_236+ASV_1490	0.7	0.108527	0.275625	0.315
						ASV_5+ASV_398+ASV_588+ASV_10419	0.583333	0.116667	0.260875	0.74								ASV_10+ASV_392+ASV_1648+ASV_11325	1	0.1	0.316228	0.235								ASV_10+ASV_392+ASV_1648+ASV_11325	1	0.1	0.316228	0.265								ASV_27+ASV_200+ASV_393+ASV_869	0.555556	0.128205	0.26688	0.785								ASV_68+ASV_185+ASV_200+ASV_791	0.692308	0.15	0.322252	0.43								ASV_45+ASV_200+ASV_399	0.714286	0.102041	0.269975	0.49		ASV_185+ASV_195+ASV_236+ASV_1462	0.7	0.108527	0.275625	0.375
						ASV_5+ASV_398+ASV_671+ASV_2124	0.583333	0.116667	0.260875	0.755								ASV_10+ASV_392+ASV_2744+ASV_3578	1	0.1	0.316228	0.26								ASV_10+ASV_392+ASV_2744+ASV_3578	1	0.1	0.316228	0.25								ASV_27+ASV_200+ASV_393+ASV_2160	0.555556	0.128205	0.26688	0.78								ASV_68+ASV_185+ASV_200+ASV_1257	0.692308	0.15	0.322252	0.4								ASV_45+ASV_200+ASV_399+ASV_519	0.714286	0.102041	0.269975	0.49		ASV_185+ASV_195+ASV_349+ASV_705	0.7	0.108527	0.275625	0.285
						ASV_5+ASV_398+ASV_1462	0.583333	0.116667	0.260875	0.76								ASV_10+ASV_392+ASV_5519+ASV_11325	1	0.1	0.316228	0.21								ASV_10+ASV_392+ASV_5519+ASV_11325	1	0.1	0.316228	0.225								ASV_27+ASV_200+ASV_398+ASV_869	0.555556	0.128205	0.26688	0.785								ASV_68+ASV_185+ASV_236+ASV_1257	0.692308	0.15	0.322252	0.4								ASV_45+ASV_200+ASV_399+ASV_522	0.714286	0.102041	0.269975	0.49		ASV_185+ASV_200+ASV_236+ASV_1462	0.7	0.108527	0.275625	0.375
						ASV_5+ASV_398+ASV_1648+ASV_2744	0.583333	0.116667	0.260875	0.7								ASV_10+ASV_392+ASV_6393	1	0.1	0.316228	0.195								ASV_10+ASV_392+ASV_6393	1	0.1	0.316228	0.185								ASV_27+ASV_200+ASV_398+ASV_2160	0.555556	0.128205	0.26688	0.78								ASV_68+ASV_185+ASV_350+ASV_791	0.692308	0.15	0.322252	0.43								ASV_45+ASV_200+ASV_399+ASV_588	0.714286	0.102041	0.269975	0.49		ASV_185+ASV_200+ASV_349+ASV_705	0.7	0.108527	0.275625	0.285
						ASV_5+ASV_398+ASV_10419	0.583333	0.116667	0.260875	0.74								ASV_10+ASV_393+ASV_398+ASV_474	1	0.1	0.316228	0.24								ASV_10+ASV_393+ASV_398+ASV_474	1	0.1	0.316228	0.24								ASV_27+ASV_200+ASV_427+ASV_588	0.555556	0.128205	0.26688	0.76								ASV_68+ASV_185+ASV_350+ASV_1308	0.692308	0.15	0.322252	0.42								ASV_45+ASV_200+ASV_519+ASV_522	0.714286	0.102041	0.269975	0.49		ASV_185+ASV_236+ASV_350+ASV_705	0.7	0.108527	0.275625	0.315
						ASV_5+ASV_399+ASV_522+ASV_10419	0.583333	0.116667	0.260875	0.74								ASV_10+ASV_393+ASV_398+ASV_791	1	0.1	0.316228	0.28								ASV_10+ASV_393+ASV_398+ASV_791	1	0.1	0.316228	0.295								ASV_27+ASV_200+ASV_427+ASV_836	0.555556	0.128205	0.26688	0.74								ASV_68+ASV_185+ASV_392+ASV_791	0.692308	0.15	0.322252	0.43								ASV_45+ASV_200+ASV_522	0.714286	0.102041	0.269975	0.49		ASV_185+ASV_236+ASV_350+ASV_1308	0.7	0.108527	0.275625	0.355
						ASV_5+ASV_399+ASV_588+ASV_10419	0.583333	0.116667	0.260875	0.74								ASV_10+ASV_393+ASV_398+ASV_6393	1	0.1	0.316228	0.195								ASV_10+ASV_393+ASV_398+ASV_6393	1	0.1	0.316228	0.185								ASV_27+ASV_200+ASV_519+ASV_2160	0.555556	0.128205	0.26688	0.78								ASV_68+ASV_185+ASV_392+ASV_1257	0.692308	0.15	0.322252	0.4								ASV_45+ASV_200+ASV_522+ASV_588	0.714286	0.102041	0.269975	0.49		ASV_185+ASV_236+ASV_392+ASV_1462	0.7	0.108527	0.275625	0.375
						ASV_5+ASV_399+ASV_671+ASV_2124	0.583333	0.116667	0.260875	0.755								ASV_10+ASV_393+ASV_427+ASV_474	1	0.1	0.316228	0.24								ASV_10+ASV_393+ASV_427+ASV_474	1	0.1	0.316228	0.24								ASV_27+ASV_200+ASV_836+ASV_2160	0.555556	0.128205	0.26688	0.78								ASV_68+ASV_185+ASV_393+ASV_791	0.692308	0.15	0.322252	0.43								ASV_45+ASV_236+ASV_350+ASV_399	0.714286	0.102041	0.269975	0.49		ASV_185+ASV_236+ASV_393+ASV_1462	0.7	0.108527	0.275625	0.375
						ASV_5+ASV_399+ASV_1648+ASV_2744	0.583333	0.116667	0.260875	0.7								ASV_10+ASV_393+ASV_427+ASV_3578	1	0.1	0.316228	0.21								ASV_10+ASV_393+ASV_427+ASV_3578	1	0.1	0.316228	0.255								ASV_27+ASV_200+ASV_869	0.555556	0.128205	0.26688	0.785								ASV_68+ASV_185+ASV_393+ASV_1257	0.692308	0.15	0.322252	0.4								ASV_45+ASV_236+ASV_350+ASV_522	0.714286	0.102041	0.269975	0.49		ASV_185+ASV_236+ASV_398+ASV_1462	0.7	0.108527	0.275625	0.375
						ASV_5+ASV_399+ASV_10419	0.583333	0.116667	0.260875	0.74								ASV_10+ASV_393+ASV_427+ASV_5519	1	0.1	0.316228	0.235								ASV_10+ASV_393+ASV_427+ASV_5519	1	0.1	0.316228	0.26								ASV_27+ASV_200+ASV_890+ASV_2160	0.555556	0.128205	0.26688	0.78								ASV_68+ASV_185+ASV_398+ASV_1257	0.692308	0.15	0.322252	0.4								ASV_45+ASV_236+ASV_392+ASV_399	0.714286	0.102041	0.269975	0.49		ASV_185+ASV_236+ASV_522+ASV_1465	0.7	0.108527	0.275625	0.35
						ASV_5+ASV_519+ASV_671+ASV_2124	0.583333	0.116667	0.260875	0.755								ASV_10+ASV_393+ASV_474	1	0.1	0.316228	0.24								ASV_10+ASV_393+ASV_474	1	0.1	0.316228	0.24								ASV_27+ASV_200+ASV_1257+ASV_1648	0.555556	0.128205	0.26688	0.82								ASV_68+ASV_185+ASV_522+ASV_1257	0.692308	0.15	0.322252	0.4								ASV_45+ASV_236+ASV_392+ASV_522	0.714286	0.102041	0.269975	0.49		ASV_185+ASV_236+ASV_588+ASV_1462	0.7	0.108527	0.275625	0.375
						ASV_5+ASV_519+ASV_890+ASV_1648	0.583333	0.116667	0.260875	0.665								ASV_10+ASV_393+ASV_519+ASV_791	1	0.1	0.316228	0.28								ASV_10+ASV_393+ASV_519+ASV_791	1	0.1	0.316228	0.295								ASV_27+ASV_200+ASV_2160	0.555556	0.128205	0.26688	0.78								ASV_68+ASV_185+ASV_588+ASV_791	0.692308	0.15	0.322252	0.43								ASV_45+ASV_236+ASV_393+ASV_399	0.714286	0.102041	0.269975	0.49		ASV_185+ASV_236+ASV_1462	0.7	0.108527	0.275625	0.375
						ASV_5+ASV_519+ASV_1153+ASV_1465	0.583333	0.116667	0.260875	0.77								ASV_10+ASV_393+ASV_519+ASV_6393	1	0.1	0.316228	0.195								ASV_10+ASV_393+ASV_519+ASV_6393	1	0.1	0.316228	0.185								ASV_27+ASV_236+ASV_344+ASV_588	0.555556	0.128205	0.26688	0.79								ASV_68+ASV_185+ASV_588+ASV_1257	0.692308	0.15	0.322252	0.4								ASV_45+ASV_236+ASV_393+ASV_522	0.714286	0.102041	0.269975	0.49		ASV_185+ASV_349+ASV_350+ASV_705	0.7	0.108527	0.275625	0.285
						ASV_5+ASV_519+ASV_1465+ASV_1648	0.583333	0.116667	0.260875	0.745								ASV_10+ASV_393+ASV_522+ASV_791	1	0.1	0.316228	0.28								ASV_10+ASV_393+ASV_522+ASV_791	1	0.1	0.316228	0.295								ASV_27+ASV_236+ASV_350+ASV_427	0.555556	0.128205	0.26688	0.73								ASV_68+ASV_185+ASV_791	0.692308	0.15	0.322252	0.43								ASV_45+ASV_236+ASV_398+ASV_399	0.714286	0.102041	0.269975	0.49		ASV_185+ASV_349+ASV_392+ASV_705	0.7	0.108527	0.275625	0.285
						ASV_5+ASV_522+ASV_588+ASV_10419	0.583333	0.116667	0.260875	0.74								ASV_10+ASV_393+ASV_522+ASV_1308	1	0.1	0.316228	0.25								ASV_10+ASV_393+ASV_522+ASV_1308	1	0.1	0.316228	0.295								ASV_27+ASV_236+ASV_350+ASV_2160	0.555556	0.128205	0.26688	0.78								ASV_68+ASV_185+ASV_1257	0.692308	0.15	0.322252	0.4								ASV_45+ASV_236+ASV_398+ASV_522	0.714286	0.102041	0.269975	0.49		ASV_185+ASV_349+ASV_393+ASV_705	0.7	0.108527	0.275625	0.285
						ASV_5+ASV_522+ASV_671+ASV_2124	0.583333	0.116667	0.260875	0.755								ASV_10+ASV_393+ASV_522+ASV_6393	1	0.1	0.316228	0.195								ASV_10+ASV_393+ASV_522+ASV_6393	1	0.1	0.316228	0.185								ASV_27+ASV_236+ASV_392+ASV_427	0.555556	0.128205	0.26688	0.73								ASV_68+ASV_195+ASV_200+ASV_791	0.692308	0.15	0.322252	0.43								ASV_45+ASV_236+ASV_399	0.714286	0.102041	0.269975	0.49		ASV_185+ASV_349+ASV_398+ASV_705	0.7	0.108527	0.275625	0.285
						ASV_5+ASV_522+ASV_1648+ASV_2744	0.583333	0.116667	0.260875	0.7								ASV_10+ASV_393+ASV_588+ASV_791	1	0.1	0.316228	0.28								ASV_10+ASV_393+ASV_588+ASV_791	1	0.1	0.316228	0.295								ASV_27+ASV_236+ASV_392+ASV_2160	0.555556	0.128205	0.26688	0.78								ASV_68+ASV_195+ASV_200+ASV_1257	0.692308	0.15	0.322252	0.4								ASV_45+ASV_236+ASV_399+ASV_519	0.714286	0.102041	0.269975	0.49		ASV_185+ASV_349+ASV_705	0.7	0.108527	0.275625	0.285
						ASV_5+ASV_522+ASV_10419	0.583333	0.116667	0.260875	0.74								ASV_10+ASV_393+ASV_588+ASV_6393	1	0.1	0.316228	0.195								ASV_10+ASV_393+ASV_588+ASV_6393	1	0.1	0.316228	0.185								ASV_27+ASV_236+ASV_393+ASV_427	0.555556	0.128205	0.26688	0.73								ASV_68+ASV_195+ASV_236+ASV_1257	0.692308	0.15	0.322252	0.4								ASV_45+ASV_236+ASV_399+ASV_522	0.714286	0.102041	0.269975	0.49		ASV_185+ASV_398+ASV_836+ASV_1308	0.7	0.108527	0.275625	0.31
						ASV_5+ASV_588+ASV_671+ASV_2124	0.583333	0.116667	0.260875	0.755								ASV_10+ASV_393+ASV_671+ASV_791	1	0.1	0.316228	0.28								ASV_10+ASV_393+ASV_671+ASV_791	1	0.1	0.316228	0.295								ASV_27+ASV_236+ASV_393+ASV_2160	0.555556	0.128205	0.26688	0.78								ASV_68+ASV_195+ASV_350+ASV_791	0.692308	0.15	0.322252	0.43								ASV_45+ASV_236+ASV_399+ASV_588	0.714286	0.102041	0.269975	0.49		ASV_185+ASV_588+ASV_671+ASV_2160	0.7	0.108527	0.275625	0.315
						ASV_5+ASV_588+ASV_1648+ASV_2744	0.583333	0.116667	0.260875	0.7								ASV_10+ASV_393+ASV_671+ASV_6393	1	0.1	0.316228	0.195								ASV_10+ASV_393+ASV_671+ASV_6393	1	0.1	0.316228	0.185								ASV_27+ASV_236+ASV_398+ASV_427	0.555556	0.128205	0.26688	0.73								ASV_68+ASV_195+ASV_350+ASV_1308	0.692308	0.15	0.322252	0.42								ASV_45+ASV_236+ASV_519+ASV_522	0.714286	0.102041	0.269975	0.49		ASV_189+ASV_195+ASV_236+ASV_1490	0.7	0.108527	0.275625	0.315
						ASV_5+ASV_588+ASV_10419	0.583333	0.116667	0.260875	0.74								ASV_10+ASV_393+ASV_705+ASV_791	1	0.1	0.316228	0.28								ASV_10+ASV_393+ASV_705+ASV_791	1	0.1	0.316228	0.295								ASV_27+ASV_236+ASV_398+ASV_2160	0.555556	0.128205	0.26688	0.78								ASV_68+ASV_195+ASV_392+ASV_791	0.692308	0.15	0.322252	0.43								ASV_45+ASV_236+ASV_522	0.714286	0.102041	0.269975	0.49		ASV_189+ASV_200+ASV_236+ASV_1490	0.7	0.108527	0.275625	0.315
						ASV_5+ASV_671+ASV_2124	0.583333	0.116667	0.260875	0.755								ASV_10+ASV_393+ASV_705+ASV_869	1	0.1	0.316228	0.28								ASV_10+ASV_393+ASV_705+ASV_869	1	0.1	0.316228	0.295								ASV_27+ASV_236+ASV_427	0.555556	0.128205	0.26688	0.73								ASV_68+ASV_195+ASV_392+ASV_1257	0.692308	0.15	0.322252	0.4								ASV_45+ASV_236+ASV_522+ASV_588	0.714286	0.102041	0.269975	0.49		ASV_189+ASV_236+ASV_350+ASV_1490	0.7	0.108527	0.275625	0.315
						ASV_5+ASV_1648+ASV_2744	0.583333	0.116667	0.260875	0.7								ASV_10+ASV_393+ASV_791	1	0.1	0.316228	0.28								ASV_10+ASV_393+ASV_791	1	0.1	0.316228	0.295								ASV_27+ASV_236+ASV_427+ASV_519	0.555556	0.128205	0.26688	0.73								ASV_68+ASV_195+ASV_393+ASV_791	0.692308	0.15	0.322252	0.43								ASV_45+ASV_350+ASV_392+ASV_399	0.714286	0.102041	0.269975	0.49		ASV_189+ASV_236+ASV_392+ASV_1490	0.7	0.108527	0.275625	0.315
						ASV_5+ASV_10419	0.583333	0.116667	0.260875	0.74								ASV_10+ASV_393+ASV_836+ASV_11325	1	0.1	0.316228	0.235								ASV_10+ASV_393+ASV_836+ASV_11325	1	0.1	0.316228	0.265								ASV_27+ASV_236+ASV_519+ASV_2160	0.555556	0.128205	0.26688	0.78								ASV_68+ASV_195+ASV_393+ASV_1257	0.692308	0.15	0.322252	0.4								ASV_45+ASV_350+ASV_392+ASV_522	0.714286	0.102041	0.269975	0.49		ASV_189+ASV_236+ASV_393+ASV_1490	0.7	0.108527	0.275625	0.315
						ASV_9+ASV_10+ASV_13+ASV_72	0.583333	0.116667	0.260875	0.76								ASV_10+ASV_393+ASV_1462+ASV_4390	1	0.1	0.316228	0.27								ASV_10+ASV_393+ASV_1462+ASV_4390	1	0.1	0.316228	0.24								ASV_27+ASV_236+ASV_671+ASV_1490	0.555556	0.128205	0.26688	0.8								ASV_68+ASV_195+ASV_398+ASV_1257	0.692308	0.15	0.322252	0.4								ASV_45+ASV_350+ASV_393+ASV_399	0.714286	0.102041	0.269975	0.49		ASV_189+ASV_236+ASV_519+ASV_1490	0.7	0.108527	0.275625	0.315
						ASV_9+ASV_10+ASV_26+ASV_10419	0.583333	0.116667	0.260875	0.74								ASV_10+ASV_393+ASV_1648+ASV_6393	1	0.1	0.316228	0.195								ASV_10+ASV_393+ASV_1648+ASV_6393	1	0.1	0.316228	0.185								ASV_27+ASV_236+ASV_671+ASV_4456	0.555556	0.128205	0.26688	0.795								ASV_68+ASV_195+ASV_522+ASV_1257	0.692308	0.15	0.322252	0.4								ASV_45+ASV_350+ASV_393+ASV_522	0.714286	0.102041	0.269975	0.49		ASV_189+ASV_236+ASV_1490	0.7	0.108527	0.275625	0.315
						ASV_9+ASV_10+ASV_27+ASV_10419	0.583333	0.116667	0.260875	0.74								ASV_10+ASV_393+ASV_1648+ASV_11325	1	0.1	0.316228	0.235								ASV_10+ASV_393+ASV_1648+ASV_11325	1	0.1	0.316228	0.265								ASV_27+ASV_236+ASV_836+ASV_2160	0.555556	0.128205	0.26688	0.78								ASV_68+ASV_195+ASV_588+ASV_791	0.692308	0.15	0.322252	0.43								ASV_45+ASV_350+ASV_398+ASV_399	0.714286	0.102041	0.269975	0.49		ASV_189+ASV_522+ASV_588+ASV_1490	0.7	0.108527	0.275625	0.31
						ASV_9+ASV_10+ASV_28+ASV_10419	0.583333	0.116667	0.260875	0.74								ASV_10+ASV_393+ASV_2744+ASV_3578	1	0.1	0.316228	0.26								ASV_10+ASV_393+ASV_2744+ASV_3578	1	0.1	0.316228	0.25								ASV_27+ASV_236+ASV_890+ASV_1490	0.555556	0.128205	0.26688	0.795								ASV_68+ASV_195+ASV_588+ASV_1257	0.692308	0.15	0.322252	0.4								ASV_45+ASV_350+ASV_398+ASV_522	0.714286	0.102041	0.269975	0.49		ASV_195+ASV_200+ASV_236+ASV_1462	0.7	0.108527	0.275625	0.375
						ASV_9+ASV_10+ASV_30+ASV_1472	0.583333	0.116667	0.260875	0.74								ASV_10+ASV_393+ASV_5519+ASV_11325	1	0.1	0.316228	0.21								ASV_10+ASV_393+ASV_5519+ASV_11325	1	0.1	0.316228	0.225								ASV_27+ASV_236+ASV_890+ASV_2160	0.555556	0.128205	0.26688	0.78								ASV_68+ASV_195+ASV_791	0.692308	0.15	0.322252	0.43								ASV_45+ASV_350+ASV_399	0.714286	0.102041	0.269975	0.49		ASV_195+ASV_200+ASV_349+ASV_705	0.7	0.108527	0.275625	0.285
						ASV_9+ASV_10+ASV_31+ASV_10419	0.583333	0.116667	0.260875	0.74								ASV_10+ASV_393+ASV_6393	1	0.1	0.316228	0.195								ASV_10+ASV_393+ASV_6393	1	0.1	0.316228	0.185								ASV_27+ASV_236+ASV_2160	0.555556	0.128205	0.26688	0.78								ASV_68+ASV_195+ASV_1257	0.692308	0.15	0.322252	0.4								ASV_45+ASV_350+ASV_399+ASV_519	0.714286	0.102041	0.269975	0.49		ASV_195+ASV_236+ASV_350+ASV_705	0.7	0.108527	0.275625	0.315
						ASV_9+ASV_10+ASV_32+ASV_10419	0.583333	0.116667	0.260875	0.74								ASV_10+ASV_398+ASV_427+ASV_474	1	0.1	0.316228	0.24								ASV_10+ASV_398+ASV_427+ASV_474	1	0.1	0.316228	0.24								ASV_27+ASV_333+ASV_350+ASV_890	0.555556	0.128205	0.26688	0.755								ASV_68+ASV_200+ASV_236+ASV_1257	0.692308	0.15	0.322252	0.4								ASV_45+ASV_350+ASV_399+ASV_522	0.714286	0.102041	0.269975	0.49		ASV_195+ASV_236+ASV_350+ASV_1308	0.7	0.108527	0.275625	0.355
						ASV_9+ASV_10+ASV_34+ASV_10419	0.583333	0.116667	0.260875	0.74								ASV_10+ASV_398+ASV_427+ASV_3578	1	0.1	0.316228	0.21								ASV_10+ASV_398+ASV_427+ASV_3578	1	0.1	0.316228	0.255								ASV_27+ASV_333+ASV_522+ASV_890	0.555556	0.128205	0.26688	0.755								ASV_68+ASV_200+ASV_350+ASV_791	0.692308	0.15	0.322252	0.43								ASV_45+ASV_350+ASV_399+ASV_588	0.714286	0.102041	0.269975	0.49		ASV_195+ASV_236+ASV_392+ASV_1462	0.7	0.108527	0.275625	0.375
						ASV_9+ASV_10+ASV_36+ASV_10419	0.583333	0.116667	0.260875	0.74								ASV_10+ASV_398+ASV_427+ASV_5519	1	0.1	0.316228	0.235								ASV_10+ASV_398+ASV_427+ASV_5519	1	0.1	0.316228	0.26								ASV_27+ASV_344+ASV_350+ASV_671	0.555556	0.128205	0.26688	0.79								ASV_68+ASV_200+ASV_350+ASV_1308	0.692308	0.15	0.322252	0.42								ASV_45+ASV_350+ASV_519+ASV_522	0.714286	0.102041	0.269975	0.49		ASV_195+ASV_236+ASV_393+ASV_1462	0.7	0.108527	0.275625	0.375
						ASV_9+ASV_10+ASV_38+ASV_10419	0.583333	0.116667	0.260875	0.74								ASV_10+ASV_398+ASV_474	1	0.1	0.316228	0.24								ASV_10+ASV_398+ASV_474	1	0.1	0.316228	0.24								ASV_27+ASV_344+ASV_392+ASV_671	0.555556	0.128205	0.26688	0.79								ASV_68+ASV_200+ASV_392+ASV_791	0.692308	0.15	0.322252	0.43								ASV_45+ASV_350+ASV_522	0.714286	0.102041	0.269975	0.49		ASV_195+ASV_236+ASV_398+ASV_1462	0.7	0.108527	0.275625	0.375
						ASV_9+ASV_10+ASV_68+ASV_10419	0.583333	0.116667	0.260875	0.74								ASV_10+ASV_398+ASV_519+ASV_791	1	0.1	0.316228	0.28								ASV_10+ASV_398+ASV_519+ASV_791	1	0.1	0.316228	0.295								ASV_27+ASV_344+ASV_393+ASV_671	0.555556	0.128205	0.26688	0.79								ASV_68+ASV_200+ASV_392+ASV_1257	0.692308	0.15	0.322252	0.4								ASV_45+ASV_350+ASV_522+ASV_588	0.714286	0.102041	0.269975	0.49		ASV_195+ASV_236+ASV_522+ASV_1465	0.7	0.108527	0.275625	0.35
						ASV_9+ASV_10+ASV_76+ASV_10419	0.583333	0.116667	0.260875	0.74								ASV_10+ASV_398+ASV_519+ASV_6393	1	0.1	0.316228	0.195								ASV_10+ASV_398+ASV_519+ASV_6393	1	0.1	0.316228	0.185								ASV_27+ASV_344+ASV_398+ASV_671	0.555556	0.128205	0.26688	0.79								ASV_68+ASV_200+ASV_393+ASV_791	0.692308	0.15	0.322252	0.43								ASV_45+ASV_392+ASV_393+ASV_399	0.714286	0.102041	0.269975	0.49		ASV_195+ASV_236+ASV_588+ASV_1462	0.7	0.108527	0.275625	0.375
						ASV_9+ASV_10+ASV_79+ASV_10419	0.583333	0.116667	0.260875	0.74								ASV_10+ASV_398+ASV_522+ASV_791	1	0.1	0.316228	0.28								ASV_10+ASV_398+ASV_522+ASV_791	1	0.1	0.316228	0.295								ASV_27+ASV_344+ASV_519+ASV_671	0.555556	0.128205	0.26688	0.79								ASV_68+ASV_200+ASV_393+ASV_1257	0.692308	0.15	0.322252	0.4								ASV_45+ASV_392+ASV_393+ASV_522	0.714286	0.102041	0.269975	0.49		ASV_195+ASV_236+ASV_1462	0.7	0.108527	0.275625	0.375
						ASV_9+ASV_10+ASV_90+ASV_10419	0.583333	0.116667	0.260875	0.74								ASV_10+ASV_398+ASV_522+ASV_1308	1	0.1	0.316228	0.25								ASV_10+ASV_398+ASV_522+ASV_1308	1	0.1	0.316228	0.295								ASV_27+ASV_344+ASV_522+ASV_671	0.555556	0.128205	0.26688	0.79								ASV_68+ASV_200+ASV_398+ASV_1257	0.692308	0.15	0.322252	0.4								ASV_45+ASV_392+ASV_398+ASV_399	0.714286	0.102041	0.269975	0.49		ASV_195+ASV_349+ASV_350+ASV_705	0.7	0.108527	0.275625	0.285
						ASV_9+ASV_10+ASV_96+ASV_10419	0.583333	0.116667	0.260875	0.74								ASV_10+ASV_398+ASV_522+ASV_6393	1	0.1	0.316228	0.195								ASV_10+ASV_398+ASV_522+ASV_6393	1	0.1	0.316228	0.185								ASV_27+ASV_344+ASV_588+ASV_890	0.555556	0.128205	0.26688	0.79								ASV_68+ASV_200+ASV_522+ASV_1257	0.692308	0.15	0.322252	0.4								ASV_45+ASV_392+ASV_398+ASV_522	0.714286	0.102041	0.269975	0.49		ASV_195+ASV_349+ASV_392+ASV_705	0.7	0.108527	0.275625	0.285
						ASV_9+ASV_10+ASV_119+ASV_10419	0.583333	0.116667	0.260875	0.74								ASV_10+ASV_398+ASV_588+ASV_791	1	0.1	0.316228	0.28								ASV_10+ASV_398+ASV_588+ASV_791	1	0.1	0.316228	0.295								ASV_27+ASV_344+ASV_671	0.555556	0.128205	0.26688	0.79								ASV_68+ASV_200+ASV_588+ASV_791	0.692308	0.15	0.322252	0.43								ASV_45+ASV_392+ASV_399	0.714286	0.102041	0.269975	0.49		ASV_195+ASV_349+ASV_393+ASV_705	0.7	0.108527	0.275625	0.285
						ASV_9+ASV_10+ASV_166+ASV_10419	0.583333	0.116667	0.260875	0.74								ASV_10+ASV_398+ASV_588+ASV_6393	1	0.1	0.316228	0.195								ASV_10+ASV_398+ASV_588+ASV_6393	1	0.1	0.316228	0.185								ASV_27+ASV_349	0.555556	0.128205	0.26688	0.81								ASV_68+ASV_200+ASV_588+ASV_1257	0.692308	0.15	0.322252	0.4								ASV_45+ASV_392+ASV_399+ASV_519	0.714286	0.102041	0.269975	0.49		ASV_195+ASV_349+ASV_398+ASV_705	0.7	0.108527	0.275625	0.285
						ASV_9+ASV_10+ASV_185+ASV_10419	0.583333	0.116667	0.260875	0.74								ASV_10+ASV_398+ASV_671+ASV_791	1	0.1	0.316228	0.28								ASV_10+ASV_398+ASV_671+ASV_791	1	0.1	0.316228	0.295								ASV_27+ASV_349+ASV_350	0.555556	0.128205	0.26688	0.81								ASV_68+ASV_200+ASV_791	0.692308	0.15	0.322252	0.43								ASV_45+ASV_392+ASV_399+ASV_522	0.714286	0.102041	0.269975	0.49		ASV_195+ASV_349+ASV_705	0.7	0.108527	0.275625	0.285
						ASV_9+ASV_10+ASV_195+ASV_10419	0.583333	0.116667	0.260875	0.74								ASV_10+ASV_398+ASV_671+ASV_6393	1	0.1	0.316228	0.195								ASV_10+ASV_398+ASV_671+ASV_6393	1	0.1	0.316228	0.185								ASV_27+ASV_349+ASV_350+ASV_392	0.555556	0.128205	0.26688	0.81								ASV_68+ASV_200+ASV_1257	0.692308	0.15	0.322252	0.4								ASV_45+ASV_392+ASV_399+ASV_588	0.714286	0.102041	0.269975	0.49		ASV_195+ASV_398+ASV_836+ASV_1308	0.7	0.108527	0.275625	0.31
						ASV_9+ASV_10+ASV_200+ASV_10419	0.583333	0.116667	0.260875	0.74								ASV_10+ASV_398+ASV_705+ASV_791	1	0.1	0.316228	0.28								ASV_10+ASV_398+ASV_705+ASV_791	1	0.1	0.316228	0.295								ASV_27+ASV_349+ASV_350+ASV_393	0.555556	0.128205	0.26688	0.81								ASV_68+ASV_236+ASV_392+ASV_1257	0.692308	0.15	0.322252	0.4								ASV_45+ASV_392+ASV_519+ASV_522	0.714286	0.102041	0.269975	0.49		ASV_195+ASV_588+ASV_671+ASV_2160	0.7	0.108527	0.275625	0.315
						ASV_9+ASV_10+ASV_236+ASV_5519	0.583333	0.116667	0.260875	0.75								ASV_10+ASV_398+ASV_705+ASV_869	1	0.1	0.316228	0.28								ASV_10+ASV_398+ASV_705+ASV_869	1	0.1	0.316228	0.295								ASV_27+ASV_349+ASV_350+ASV_398	0.555556	0.128205	0.26688	0.81								ASV_68+ASV_236+ASV_393+ASV_1257	0.692308	0.15	0.322252	0.4								ASV_45+ASV_392+ASV_522	0.714286	0.102041	0.269975	0.49		ASV_200+ASV_236+ASV_350+ASV_705	0.7	0.108527	0.275625	0.315
						ASV_9+ASV_10+ASV_350+ASV_10419	0.583333	0.116667	0.260875	0.74								ASV_10+ASV_398+ASV_791	1	0.1	0.316228	0.28								ASV_10+ASV_398+ASV_791	1	0.1	0.316228	0.295								ASV_27+ASV_349+ASV_392	0.555556	0.128205	0.26688	0.81								ASV_68+ASV_236+ASV_398+ASV_1257	0.692308	0.15	0.322252	0.4								ASV_45+ASV_392+ASV_522+ASV_588	0.714286	0.102041	0.269975	0.49		ASV_200+ASV_236+ASV_350+ASV_1308	0.7	0.108527	0.275625	0.355
						ASV_9+ASV_10+ASV_392+ASV_10419	0.583333	0.116667	0.260875	0.74								ASV_10+ASV_398+ASV_836+ASV_11325	1	0.1	0.316228	0.235								ASV_10+ASV_398+ASV_836+ASV_11325	1	0.1	0.316228	0.265								ASV_27+ASV_349+ASV_392+ASV_393	0.555556	0.128205	0.26688	0.81								ASV_68+ASV_236+ASV_522+ASV_1257	0.692308	0.15	0.322252	0.4								ASV_45+ASV_393+ASV_398+ASV_399	0.714286	0.102041	0.269975	0.49		ASV_200+ASV_236+ASV_392+ASV_1462	0.7	0.108527	0.275625	0.375
						ASV_9+ASV_10+ASV_393+ASV_10419	0.583333	0.116667	0.260875	0.74								ASV_10+ASV_398+ASV_1462+ASV_4390	1	0.1	0.316228	0.27								ASV_10+ASV_398+ASV_1462+ASV_4390	1	0.1	0.316228	0.24								ASV_27+ASV_349+ASV_392+ASV_398	0.555556	0.128205	0.26688	0.81								ASV_68+ASV_236+ASV_588+ASV_1257	0.692308	0.15	0.322252	0.4								ASV_45+ASV_393+ASV_398+ASV_522	0.714286	0.102041	0.269975	0.49		ASV_200+ASV_236+ASV_393+ASV_1462	0.7	0.108527	0.275625	0.375
						ASV_9+ASV_10+ASV_398+ASV_10419	0.583333	0.116667	0.260875	0.74								ASV_10+ASV_398+ASV_1648+ASV_6393	1	0.1	0.316228	0.195								ASV_10+ASV_398+ASV_1648+ASV_6393	1	0.1	0.316228	0.185								ASV_27+ASV_349+ASV_393	0.555556	0.128205	0.26688	0.81								ASV_68+ASV_236+ASV_1257	0.692308	0.15	0.322252	0.4								ASV_45+ASV_393+ASV_399	0.714286	0.102041	0.269975	0.49		ASV_200+ASV_236+ASV_398+ASV_1462	0.7	0.108527	0.275625	0.375
						ASV_9+ASV_10+ASV_399+ASV_10419	0.583333	0.116667	0.260875	0.74								ASV_10+ASV_398+ASV_1648+ASV_11325	1	0.1	0.316228	0.235								ASV_10+ASV_398+ASV_1648+ASV_11325	1	0.1	0.316228	0.265								ASV_27+ASV_349+ASV_393+ASV_398	0.555556	0.128205	0.26688	0.81								ASV_68+ASV_350+ASV_392+ASV_791	0.692308	0.15	0.322252	0.43								ASV_45+ASV_393+ASV_399+ASV_519	0.714286	0.102041	0.269975	0.49		ASV_200+ASV_236+ASV_522+ASV_1465	0.7	0.108527	0.275625	0.35
						ASV_9+ASV_10+ASV_522+ASV_10419	0.583333	0.116667	0.260875	0.74								ASV_10+ASV_398+ASV_2744+ASV_3578	1	0.1	0.316228	0.26								ASV_10+ASV_398+ASV_2744+ASV_3578	1	0.1	0.316228	0.25								ASV_27+ASV_349+ASV_398	0.555556	0.128205	0.26688	0.81								ASV_68+ASV_350+ASV_392+ASV_1308	0.692308	0.15	0.322252	0.42								ASV_45+ASV_393+ASV_399+ASV_522	0.714286	0.102041	0.269975	0.49		ASV_200+ASV_236+ASV_588+ASV_1462	0.7	0.108527	0.275625	0.375
						ASV_9+ASV_10+ASV_588+ASV_10419	0.583333	0.116667	0.260875	0.74								ASV_10+ASV_398+ASV_5519+ASV_11325	1	0.1	0.316228	0.21								ASV_10+ASV_398+ASV_5519+ASV_11325	1	0.1	0.316228	0.225								ASV_27+ASV_350+ASV_392+ASV_869	0.555556	0.128205	0.26688	0.785								ASV_68+ASV_350+ASV_393+ASV_791	0.692308	0.15	0.322252	0.43								ASV_45+ASV_393+ASV_399+ASV_588	0.714286	0.102041	0.269975	0.49		ASV_200+ASV_236+ASV_1462	0.7	0.108527	0.275625	0.375
						ASV_9+ASV_10+ASV_671+ASV_2124	0.583333	0.116667	0.260875	0.755								ASV_10+ASV_398+ASV_6393	1	0.1	0.316228	0.195								ASV_10+ASV_398+ASV_6393	1	0.1	0.316228	0.185								ASV_27+ASV_350+ASV_392+ASV_2160	0.555556	0.128205	0.26688	0.78								ASV_68+ASV_350+ASV_393+ASV_1308	0.692308	0.15	0.322252	0.42								ASV_45+ASV_393+ASV_519+ASV_522	0.714286	0.102041	0.269975	0.49		ASV_200+ASV_349+ASV_350+ASV_705	0.7	0.108527	0.275625	0.285
						ASV_9+ASV_10+ASV_1648+ASV_2744	0.583333	0.116667	0.260875	0.7								ASV_10+ASV_399+ASV_427+ASV_5519	1	0.1	0.316228	0.235								ASV_10+ASV_399+ASV_427+ASV_5519	1	0.1	0.316228	0.26								ASV_27+ASV_350+ASV_393+ASV_869	0.555556	0.128205	0.26688	0.785								ASV_68+ASV_350+ASV_519+ASV_1308	0.692308	0.15	0.322252	0.42								ASV_45+ASV_393+ASV_522	0.714286	0.102041	0.269975	0.49		ASV_200+ASV_349+ASV_392+ASV_705	0.7	0.108527	0.275625	0.285
						ASV_9+ASV_10+ASV_10419	0.583333	0.116667	0.260875	0.74								ASV_10+ASV_399+ASV_671+ASV_11325	1	0.1	0.316228	0.255								ASV_10+ASV_399+ASV_671+ASV_11325	1	0.1	0.316228	0.25								ASV_27+ASV_350+ASV_393+ASV_2160	0.555556	0.128205	0.26688	0.78								ASV_68+ASV_350+ASV_588+ASV_791	0.692308	0.15	0.322252	0.43								ASV_45+ASV_393+ASV_522+ASV_588	0.714286	0.102041	0.269975	0.49		ASV_200+ASV_349+ASV_393+ASV_705	0.7	0.108527	0.275625	0.285
						ASV_9+ASV_13+ASV_26+ASV_72	0.583333	0.116667	0.260875	0.76								ASV_10+ASV_399+ASV_1462+ASV_1648	1	0.1	0.316228	0.195								ASV_10+ASV_399+ASV_1462+ASV_1648	1	0.1	0.316228	0.27								ASV_27+ASV_350+ASV_398+ASV_869	0.555556	0.128205	0.26688	0.785								ASV_68+ASV_350+ASV_588+ASV_1308	0.692308	0.15	0.322252	0.42								ASV_45+ASV_398+ASV_399	0.714286	0.102041	0.269975	0.49		ASV_200+ASV_349+ASV_398+ASV_705	0.7	0.108527	0.275625	0.285
						ASV_9+ASV_13+ASV_27+ASV_671	0.583333	0.116667	0.260875	0.76								ASV_10+ASV_399+ASV_1462+ASV_3578	1	0.1	0.316228	0.24								ASV_10+ASV_399+ASV_1462+ASV_3578	1	0.1	0.316228	0.265								ASV_27+ASV_350+ASV_398+ASV_2160	0.555556	0.128205	0.26688	0.78								ASV_68+ASV_350+ASV_791	0.692308	0.15	0.322252	0.43								ASV_45+ASV_398+ASV_399+ASV_519	0.714286	0.102041	0.269975	0.49		ASV_200+ASV_349+ASV_705	0.7	0.108527	0.275625	0.285
						ASV_9+ASV_13+ASV_28+ASV_72	0.583333	0.116667	0.260875	0.76								ASV_10+ASV_399+ASV_2744+ASV_3578	1	0.1	0.316228	0.26								ASV_10+ASV_399+ASV_2744+ASV_3578	1	0.1	0.316228	0.25								ASV_27+ASV_350+ASV_427+ASV_588	0.555556	0.128205	0.26688	0.76								ASV_68+ASV_350+ASV_836+ASV_1308	0.692308	0.15	0.322252	0.42								ASV_45+ASV_398+ASV_399+ASV_522	0.714286	0.102041	0.269975	0.49		ASV_200+ASV_398+ASV_836+ASV_1308	0.7	0.108527	0.275625	0.31
						ASV_9+ASV_13+ASV_31+ASV_72	0.583333	0.116667	0.260875	0.76								ASV_10+ASV_427+ASV_474	1	0.1	0.316228	0.24								ASV_10+ASV_427+ASV_474	1	0.1	0.316228	0.24								ASV_27+ASV_350+ASV_427+ASV_836	0.555556	0.128205	0.26688	0.74								ASV_68+ASV_350+ASV_1308	0.692308	0.15	0.322252	0.42								ASV_45+ASV_398+ASV_399+ASV_588	0.714286	0.102041	0.269975	0.49		ASV_200+ASV_588+ASV_671+ASV_2160	0.7	0.108527	0.275625	0.315
						ASV_9+ASV_13+ASV_32+ASV_72	0.583333	0.116667	0.260875	0.76								ASV_10+ASV_427+ASV_519+ASV_3578	1	0.1	0.316228	0.21								ASV_10+ASV_427+ASV_519+ASV_3578	1	0.1	0.316228	0.255								ASV_27+ASV_350+ASV_519+ASV_2160	0.555556	0.128205	0.26688	0.78								ASV_68+ASV_392+ASV_393+ASV_791	0.692308	0.15	0.322252	0.43								ASV_45+ASV_398+ASV_519+ASV_522	0.714286	0.102041	0.269975	0.49		ASV_236+ASV_349+ASV_399+ASV_588	0.7	0.108527	0.275625	0.27
						ASV_9+ASV_13+ASV_34+ASV_72	0.583333	0.116667	0.260875	0.76								ASV_10+ASV_427+ASV_519+ASV_5519	1	0.1	0.316228	0.235								ASV_10+ASV_427+ASV_519+ASV_5519	1	0.1	0.316228	0.26								ASV_27+ASV_350+ASV_836+ASV_2160	0.555556	0.128205	0.26688	0.78								ASV_68+ASV_392+ASV_393+ASV_1257	0.692308	0.15	0.322252	0.4								ASV_45+ASV_398+ASV_522	0.714286	0.102041	0.269975	0.49		ASV_236+ASV_349+ASV_588+ASV_890	0.7	0.108527	0.275625	0.31
						ASV_9+ASV_13+ASV_36+ASV_72	0.583333	0.116667	0.260875	0.76								ASV_10+ASV_427+ASV_522+ASV_3578	1	0.1	0.316228	0.21								ASV_10+ASV_427+ASV_522+ASV_3578	1	0.1	0.316228	0.255								ASV_27+ASV_350+ASV_869	0.555556	0.128205	0.26688	0.785								ASV_68+ASV_392+ASV_398+ASV_1257	0.692308	0.15	0.322252	0.4								ASV_45+ASV_398+ASV_522+ASV_588	0.714286	0.102041	0.269975	0.49		ASV_236+ASV_350+ASV_392+ASV_705	0.7	0.108527	0.275625	0.315
						ASV_9+ASV_13+ASV_38+ASV_72	0.583333	0.116667	0.260875	0.76								ASV_10+ASV_427+ASV_522+ASV_5519	1	0.1	0.316228	0.235								ASV_10+ASV_427+ASV_522+ASV_5519	1	0.1	0.316228	0.26								ASV_27+ASV_350+ASV_890+ASV_2160	0.555556	0.128205	0.26688	0.78								ASV_68+ASV_392+ASV_522+ASV_1257	0.692308	0.15	0.322252	0.4								ASV_45+ASV_399	0.714286	0.102041	0.269975	0.49		ASV_236+ASV_350+ASV_392+ASV_1308	0.7	0.108527	0.275625	0.355
						ASV_9+ASV_13+ASV_68+ASV_72	0.583333	0.116667	0.260875	0.76								ASV_10+ASV_427+ASV_588+ASV_3578	1	0.1	0.316228	0.21								ASV_10+ASV_427+ASV_588+ASV_3578	1	0.1	0.316228	0.255								ASV_27+ASV_350+ASV_1257+ASV_1648	0.555556	0.128205	0.26688	0.82								ASV_68+ASV_392+ASV_588+ASV_791	0.692308	0.15	0.322252	0.43								ASV_45+ASV_399+ASV_519	0.714286	0.102041	0.269975	0.49		ASV_236+ASV_350+ASV_393+ASV_705	0.7	0.108527	0.275625	0.315
						ASV_9+ASV_13+ASV_72	0.583333	0.116667	0.260875	0.76								ASV_10+ASV_427+ASV_588+ASV_5519	1	0.1	0.316228	0.235								ASV_10+ASV_427+ASV_588+ASV_5519	1	0.1	0.316228	0.26								ASV_27+ASV_350+ASV_2160	0.555556	0.128205	0.26688	0.78								ASV_68+ASV_392+ASV_588+ASV_1257	0.692308	0.15	0.322252	0.4								ASV_45+ASV_399+ASV_519+ASV_522	0.714286	0.102041	0.269975	0.49		ASV_236+ASV_350+ASV_393+ASV_1308	0.7	0.108527	0.275625	0.355
						ASV_9+ASV_13+ASV_72+ASV_76	0.583333	0.116667	0.260875	0.76								ASV_10+ASV_427+ASV_671+ASV_3578	1	0.1	0.316228	0.21								ASV_10+ASV_427+ASV_671+ASV_3578	1	0.1	0.316228	0.255								ASV_27+ASV_392+ASV_393+ASV_869	0.555556	0.128205	0.26688	0.785								ASV_68+ASV_392+ASV_791	0.692308	0.15	0.322252	0.43								ASV_45+ASV_399+ASV_519+ASV_588	0.714286	0.102041	0.269975	0.49		ASV_236+ASV_350+ASV_519+ASV_705	0.7	0.108527	0.275625	0.315
						ASV_9+ASV_13+ASV_72+ASV_79	0.583333	0.116667	0.260875	0.76								ASV_10+ASV_427+ASV_671+ASV_5519	1	0.1	0.316228	0.235								ASV_10+ASV_427+ASV_671+ASV_5519	1	0.1	0.316228	0.26								ASV_27+ASV_392+ASV_393+ASV_2160	0.555556	0.128205	0.26688	0.78								ASV_68+ASV_392+ASV_1257	0.692308	0.15	0.322252	0.4								ASV_45+ASV_399+ASV_522	0.714286	0.102041	0.269975	0.49		ASV_236+ASV_350+ASV_519+ASV_1308	0.7	0.108527	0.275625	0.355
						ASV_9+ASV_13+ASV_72+ASV_90	0.583333	0.116667	0.260875	0.76								ASV_10+ASV_427+ASV_890+ASV_5519	1	0.1	0.316228	0.235								ASV_10+ASV_427+ASV_890+ASV_5519	1	0.1	0.316228	0.26								ASV_27+ASV_392+ASV_398+ASV_869	0.555556	0.128205	0.26688	0.785								ASV_68+ASV_393+ASV_398+ASV_1257	0.692308	0.15	0.322252	0.4								ASV_45+ASV_399+ASV_522+ASV_588	0.714286	0.102041	0.269975	0.49		ASV_236+ASV_350+ASV_522+ASV_705	0.7	0.108527	0.275625	0.315
						ASV_9+ASV_13+ASV_72+ASV_96	0.583333	0.116667	0.260875	0.76								ASV_10+ASV_427+ASV_1648+ASV_5519	1	0.1	0.316228	0.235								ASV_10+ASV_427+ASV_1648+ASV_5519	1	0.1	0.316228	0.26								ASV_27+ASV_392+ASV_398+ASV_2160	0.555556	0.128205	0.26688	0.78								ASV_68+ASV_393+ASV_522+ASV_1257	0.692308	0.15	0.322252	0.4								ASV_45+ASV_399+ASV_588	0.714286	0.102041	0.269975	0.49		ASV_236+ASV_350+ASV_522+ASV_1465	0.7	0.108527	0.275625	0.35
						ASV_9+ASV_13+ASV_72+ASV_143	0.583333	0.116667	0.260875	0.76								ASV_10+ASV_427+ASV_3578	1	0.1	0.316228	0.21								ASV_10+ASV_427+ASV_3578	1	0.1	0.316228	0.255								ASV_27+ASV_392+ASV_427+ASV_588	0.555556	0.128205	0.26688	0.76								ASV_68+ASV_393+ASV_588+ASV_791	0.692308	0.15	0.322252	0.43								ASV_45+ASV_519+ASV_522	0.714286	0.102041	0.269975	0.49		ASV_236+ASV_350+ASV_588+ASV_705	0.7	0.108527	0.275625	0.315
						ASV_9+ASV_13+ASV_72+ASV_166	0.583333	0.116667	0.260875	0.76								ASV_10+ASV_427+ASV_5519	1	0.1	0.316228	0.235								ASV_10+ASV_427+ASV_5519	1	0.1	0.316228	0.26								ASV_27+ASV_392+ASV_427+ASV_836	0.555556	0.128205	0.26688	0.74								ASV_68+ASV_393+ASV_588+ASV_1257	0.692308	0.15	0.322252	0.4								ASV_45+ASV_519+ASV_522+ASV_588	0.714286	0.102041	0.269975	0.49		ASV_236+ASV_350+ASV_588+ASV_1308	0.7	0.108527	0.275625	0.355
						ASV_9+ASV_13+ASV_72+ASV_185	0.583333	0.116667	0.260875	0.76								ASV_10+ASV_474	1	0.1	0.316228	0.24								ASV_10+ASV_474	1	0.1	0.316228	0.24								ASV_27+ASV_392+ASV_519+ASV_2160	0.555556	0.128205	0.26688	0.78								ASV_68+ASV_393+ASV_791	0.692308	0.15	0.322252	0.43								ASV_45+ASV_522	0.714286	0.102041	0.269975	0.49		ASV_236+ASV_350+ASV_705	0.7	0.108527	0.275625	0.315
						ASV_9+ASV_13+ASV_72+ASV_195	0.583333	0.116667	0.260875	0.76								ASV_10+ASV_519+ASV_522+ASV_791	1	0.1	0.316228	0.28								ASV_10+ASV_519+ASV_522+ASV_791	1	0.1	0.316228	0.295								ASV_27+ASV_392+ASV_836+ASV_2160	0.555556	0.128205	0.26688	0.78								ASV_68+ASV_393+ASV_1257	0.692308	0.15	0.322252	0.4								ASV_45+ASV_522+ASV_588	0.714286	0.102041	0.269975	0.49		ASV_236+ASV_350+ASV_1308	0.7	0.108527	0.275625	0.355
						ASV_9+ASV_13+ASV_72+ASV_200	0.583333	0.116667	0.260875	0.76								ASV_10+ASV_519+ASV_522+ASV_1308	1	0.1	0.316228	0.25								ASV_10+ASV_519+ASV_522+ASV_1308	1	0.1	0.316228	0.295								ASV_27+ASV_392+ASV_869	0.555556	0.128205	0.26688	0.785								ASV_68+ASV_398+ASV_522+ASV_1257	0.692308	0.15	0.322252	0.4								ASV_66+ASV_68+ASV_71	0.714286	0.102041	0.269975	0.51		ASV_236+ASV_392+ASV_393+ASV_1462	0.7	0.108527	0.275625	0.375
						ASV_9+ASV_13+ASV_72+ASV_236	0.583333	0.116667	0.260875	0.76								ASV_10+ASV_519+ASV_522+ASV_6393	1	0.1	0.316228	0.195								ASV_10+ASV_519+ASV_522+ASV_6393	1	0.1	0.316228	0.185								ASV_27+ASV_392+ASV_890+ASV_2160	0.555556	0.128205	0.26688	0.78								ASV_68+ASV_398+ASV_588+ASV_1257	0.692308	0.15	0.322252	0.4								ASV_66+ASV_68+ASV_71+ASV_76	0.714286	0.102041	0.269975	0.51		ASV_236+ASV_392+ASV_398+ASV_1462	0.7	0.108527	0.275625	0.375
						ASV_9+ASV_13+ASV_72+ASV_350	0.583333	0.116667	0.260875	0.76								ASV_10+ASV_519+ASV_588+ASV_791	1	0.1	0.316228	0.28								ASV_10+ASV_519+ASV_588+ASV_791	1	0.1	0.316228	0.295								ASV_27+ASV_392+ASV_1257+ASV_1648	0.555556	0.128205	0.26688	0.82								ASV_68+ASV_398+ASV_671+ASV_2160	0.692308	0.15	0.322252	0.41								ASV_66+ASV_68+ASV_71+ASV_79	0.714286	0.102041	0.269975	0.51		ASV_236+ASV_392+ASV_522+ASV_1465	0.7	0.108527	0.275625	0.35
						ASV_9+ASV_13+ASV_72+ASV_392	0.583333	0.116667	0.260875	0.76								ASV_10+ASV_519+ASV_588+ASV_6393	1	0.1	0.316228	0.195								ASV_10+ASV_519+ASV_588+ASV_6393	1	0.1	0.316228	0.185								ASV_27+ASV_392+ASV_2160	0.555556	0.128205	0.26688	0.78								ASV_68+ASV_398+ASV_1257	0.692308	0.15	0.322252	0.4								ASV_66+ASV_68+ASV_71+ASV_90	0.714286	0.102041	0.269975	0.51		ASV_236+ASV_392+ASV_588+ASV_1462	0.7	0.108527	0.275625	0.375
						ASV_9+ASV_13+ASV_72+ASV_393	0.583333	0.116667	0.260875	0.76								ASV_10+ASV_519+ASV_671+ASV_791	1	0.1	0.316228	0.28								ASV_10+ASV_519+ASV_671+ASV_791	1	0.1	0.316228	0.295								ASV_27+ASV_393+ASV_398+ASV_869	0.555556	0.128205	0.26688	0.785								ASV_68+ASV_398+ASV_1648+ASV_2160	0.692308	0.15	0.322252	0.39								ASV_66+ASV_68+ASV_71+ASV_96	0.714286	0.102041	0.269975	0.51		ASV_236+ASV_392+ASV_1462	0.7	0.108527	0.275625	0.375
						ASV_9+ASV_13+ASV_72+ASV_399	0.583333	0.116667	0.260875	0.76								ASV_10+ASV_519+ASV_671+ASV_6393	1	0.1	0.316228	0.195								ASV_10+ASV_519+ASV_671+ASV_6393	1	0.1	0.316228	0.185								ASV_27+ASV_393+ASV_398+ASV_2160	0.555556	0.128205	0.26688	0.78								ASV_68+ASV_399+ASV_890+ASV_1168	0.692308	0.15	0.322252	0.39								ASV_66+ASV_68+ASV_71+ASV_119	0.714286	0.102041	0.269975	0.51		ASV_236+ASV_393+ASV_398+ASV_1462	0.7	0.108527	0.275625	0.375
						ASV_9+ASV_13+ASV_72+ASV_519	0.583333	0.116667	0.260875	0.76								ASV_10+ASV_519+ASV_705+ASV_791	1	0.1	0.316228	0.28								ASV_10+ASV_519+ASV_705+ASV_791	1	0.1	0.316228	0.295								ASV_27+ASV_393+ASV_427+ASV_588	0.555556	0.128205	0.26688	0.76								ASV_68+ASV_519+ASV_1648+ASV_4456	0.692308	0.15	0.322252	0.415								ASV_66+ASV_68+ASV_71+ASV_124	0.714286	0.102041	0.269975	0.51		ASV_236+ASV_393+ASV_522+ASV_1465	0.7	0.108527	0.275625	0.35
						ASV_9+ASV_13+ASV_72+ASV_522	0.583333	0.116667	0.260875	0.76								ASV_10+ASV_519+ASV_705+ASV_869	1	0.1	0.316228	0.28								ASV_10+ASV_519+ASV_705+ASV_869	1	0.1	0.316228	0.295								ASV_27+ASV_393+ASV_427+ASV_836	0.555556	0.128205	0.26688	0.74								ASV_68+ASV_522+ASV_588+ASV_1257	0.692308	0.15	0.322252	0.4								ASV_66+ASV_68+ASV_71+ASV_166	0.714286	0.102041	0.269975	0.51		ASV_236+ASV_393+ASV_588+ASV_1462	0.7	0.108527	0.275625	0.375
						ASV_9+ASV_13+ASV_72+ASV_588	0.583333	0.116667	0.260875	0.76								ASV_10+ASV_519+ASV_791	1	0.1	0.316228	0.28								ASV_10+ASV_519+ASV_791	1	0.1	0.316228	0.295								ASV_27+ASV_393+ASV_519+ASV_2160	0.555556	0.128205	0.26688	0.78								ASV_68+ASV_522+ASV_1257	0.692308	0.15	0.322252	0.4								ASV_66+ASV_68+ASV_71+ASV_185	0.714286	0.102041	0.269975	0.51		ASV_236+ASV_393+ASV_1462	0.7	0.108527	0.275625	0.375
						ASV_9+ASV_13+ASV_119+ASV_671	0.583333	0.116667	0.260875	0.74								ASV_10+ASV_519+ASV_836+ASV_11325	1	0.1	0.316228	0.235								ASV_10+ASV_519+ASV_836+ASV_11325	1	0.1	0.316228	0.265								ASV_27+ASV_393+ASV_836+ASV_2160	0.555556	0.128205	0.26688	0.78								ASV_68+ASV_588+ASV_791	0.692308	0.15	0.322252	0.43								ASV_66+ASV_68+ASV_71+ASV_195	0.714286	0.102041	0.269975	0.51		ASV_236+ASV_398+ASV_399+ASV_1302	0.7	0.108527	0.275625	0.315
						ASV_9+ASV_13+ASV_143+ASV_671	0.583333	0.116667	0.260875	0.74								ASV_10+ASV_519+ASV_1462+ASV_4390	1	0.1	0.316228	0.27								ASV_10+ASV_519+ASV_1462+ASV_4390	1	0.1	0.316228	0.24								ASV_27+ASV_393+ASV_869	0.555556	0.128205	0.26688	0.785								ASV_68+ASV_588+ASV_1257	0.692308	0.15	0.322252	0.4								ASV_66+ASV_68+ASV_71+ASV_200	0.714286	0.102041	0.269975	0.51		ASV_236+ASV_398+ASV_522+ASV_1465	0.7	0.108527	0.275625	0.35
						ASV_9+ASV_13+ASV_398+ASV_671	0.583333	0.116667	0.260875	0.74								ASV_10+ASV_519+ASV_1648+ASV_2744	1	0.1	0.316228	0.25								ASV_10+ASV_519+ASV_1648+ASV_2744	1	0.1	0.316228	0.25								ASV_27+ASV_393+ASV_890+ASV_2160	0.555556	0.128205	0.26688	0.78								ASV_68+ASV_671+ASV_836+ASV_2160	0.692308	0.15	0.322252	0.44								ASV_66+ASV_68+ASV_71+ASV_236	0.714286	0.102041	0.269975	0.51		ASV_236+ASV_398+ASV_588+ASV_1462	0.7	0.108527	0.275625	0.375
						ASV_9+ASV_22+ASV_671+ASV_1153	0.583333	0.116667	0.260875	0.78								ASV_10+ASV_519+ASV_1648+ASV_6393	1	0.1	0.316228	0.195								ASV_10+ASV_519+ASV_1648+ASV_6393	1	0.1	0.316228	0.185								ASV_27+ASV_393+ASV_1257+ASV_1648	0.555556	0.128205	0.26688	0.82								ASV_68+ASV_791	0.692308	0.15	0.322252	0.43								ASV_66+ASV_68+ASV_71+ASV_350	0.714286	0.102041	0.269975	0.51		ASV_236+ASV_398+ASV_1462	0.7	0.108527	0.275625	0.375
						ASV_9+ASV_26+ASV_27+ASV_10419	0.583333	0.116667	0.260875	0.74								ASV_10+ASV_519+ASV_1648+ASV_11325	1	0.1	0.316228	0.235								ASV_10+ASV_519+ASV_1648+ASV_11325	1	0.1	0.316228	0.265								ASV_27+ASV_393+ASV_2160	0.555556	0.128205	0.26688	0.78								ASV_68+ASV_836+ASV_1648+ASV_4456	0.692308	0.15	0.322252	0.43								ASV_66+ASV_68+ASV_71+ASV_392	0.714286	0.102041	0.269975	0.51		ASV_236+ASV_399+ASV_519+ASV_1302	0.7	0.108527	0.275625	0.345
						ASV_9+ASV_26+ASV_28+ASV_10419	0.583333	0.116667	0.260875	0.74								ASV_10+ASV_519+ASV_2744+ASV_3578	1	0.1	0.316228	0.26								ASV_10+ASV_519+ASV_2744+ASV_3578	1	0.1	0.316228	0.25								ASV_27+ASV_398+ASV_427+ASV_588	0.555556	0.128205	0.26688	0.76								ASV_68+ASV_890+ASV_1490+ASV_1648	0.692308	0.15	0.322252	0.41								ASV_66+ASV_68+ASV_71+ASV_393	0.714286	0.102041	0.269975	0.51		ASV_236+ASV_522+ASV_1465	0.7	0.108527	0.275625	0.35
						ASV_9+ASV_26+ASV_30+ASV_1472	0.583333	0.116667	0.260875	0.74								ASV_10+ASV_519+ASV_5519+ASV_11325	1	0.1	0.316228	0.21								ASV_10+ASV_519+ASV_5519+ASV_11325	1	0.1	0.316228	0.225								ASV_27+ASV_398+ASV_427+ASV_836	0.555556	0.128205	0.26688	0.74								ASV_68+ASV_1257	0.692308	0.15	0.322252	0.4								ASV_66+ASV_68+ASV_71+ASV_398	0.714286	0.102041	0.269975	0.51		ASV_236+ASV_588+ASV_1462	0.7	0.108527	0.275625	0.375
						ASV_9+ASV_26+ASV_31+ASV_10419	0.583333	0.116667	0.260875	0.74								ASV_10+ASV_519+ASV_6393	1	0.1	0.316228	0.195								ASV_10+ASV_519+ASV_6393	1	0.1	0.316228	0.185								ASV_27+ASV_398+ASV_519+ASV_2160	0.555556	0.128205	0.26688	0.78								ASV_72+ASV_76+ASV_143+ASV_333	0.692308	0.15	0.322252	0.42								ASV_66+ASV_68+ASV_71+ASV_399	0.714286	0.102041	0.269975	0.51		ASV_236+ASV_1462	0.7	0.108527	0.275625	0.375
						ASV_9+ASV_26+ASV_32+ASV_10419	0.583333	0.116667	0.260875	0.74								ASV_10+ASV_522+ASV_588+ASV_791	1	0.1	0.316228	0.28								ASV_10+ASV_522+ASV_588+ASV_791	1	0.1	0.316228	0.295								ASV_27+ASV_398+ASV_836+ASV_2160	0.555556	0.128205	0.26688	0.78								ASV_72+ASV_76+ASV_143+ASV_2160	0.692308	0.15	0.322252	0.36								ASV_66+ASV_68+ASV_71+ASV_519	0.714286	0.102041	0.269975	0.51		ASV_349+ASV_350+ASV_392+ASV_705	0.7	0.108527	0.275625	0.285
						ASV_9+ASV_26+ASV_34+ASV_10419	0.583333	0.116667	0.260875	0.74								ASV_10+ASV_522+ASV_588+ASV_1308	1	0.1	0.316228	0.25								ASV_10+ASV_522+ASV_588+ASV_1308	1	0.1	0.316228	0.295								ASV_27+ASV_398+ASV_869	0.555556	0.128205	0.26688	0.785								ASV_72+ASV_79+ASV_143+ASV_333	0.692308	0.15	0.322252	0.42								ASV_66+ASV_68+ASV_71+ASV_522	0.714286	0.102041	0.269975	0.51		ASV_349+ASV_350+ASV_393+ASV_705	0.7	0.108527	0.275625	0.285
						ASV_9+ASV_26+ASV_36+ASV_10419	0.583333	0.116667	0.260875	0.74								ASV_10+ASV_522+ASV_588+ASV_6393	1	0.1	0.316228	0.195								ASV_10+ASV_522+ASV_588+ASV_6393	1	0.1	0.316228	0.185								ASV_27+ASV_398+ASV_890+ASV_2160	0.555556	0.128205	0.26688	0.78								ASV_72+ASV_79+ASV_143+ASV_2160	0.692308	0.15	0.322252	0.36								ASV_66+ASV_68+ASV_71+ASV_588	0.714286	0.102041	0.269975	0.51		ASV_349+ASV_350+ASV_398+ASV_705	0.7	0.108527	0.275625	0.285
						ASV_9+ASV_26+ASV_38+ASV_10419	0.583333	0.116667	0.260875	0.74								ASV_10+ASV_522+ASV_671+ASV_791	1	0.1	0.316228	0.28								ASV_10+ASV_522+ASV_671+ASV_791	1	0.1	0.316228	0.295								ASV_27+ASV_398+ASV_1257+ASV_1648	0.555556	0.128205	0.26688	0.82								ASV_72+ASV_90+ASV_143+ASV_333	0.692308	0.15	0.322252	0.42								ASV_66+ASV_68+ASV_427+ASV_474	0.714286	0.102041	0.269975	0.505		ASV_349+ASV_350+ASV_705	0.7	0.108527	0.275625	0.285
						ASV_9+ASV_26+ASV_68+ASV_10419	0.583333	0.116667	0.260875	0.74								ASV_10+ASV_522+ASV_671+ASV_1308	1	0.1	0.316228	0.25								ASV_10+ASV_522+ASV_671+ASV_1308	1	0.1	0.316228	0.295								ASV_27+ASV_398+ASV_2160	0.555556	0.128205	0.26688	0.78								ASV_72+ASV_90+ASV_143+ASV_2160	0.692308	0.15	0.322252	0.36								ASV_66+ASV_68+ASV_1153+ASV_2283	0.714286	0.102041	0.269975	0.56		ASV_349+ASV_392+ASV_393+ASV_705	0.7	0.108527	0.275625	0.285
						ASV_9+ASV_26+ASV_76+ASV_10419	0.583333	0.116667	0.260875	0.74								ASV_10+ASV_522+ASV_671+ASV_6393	1	0.1	0.316228	0.195								ASV_10+ASV_522+ASV_671+ASV_6393	1	0.1	0.316228	0.185								ASV_27+ASV_427+ASV_519+ASV_588	0.555556	0.128205	0.26688	0.76								ASV_72+ASV_96+ASV_143+ASV_333	0.692308	0.15	0.322252	0.42								ASV_66+ASV_71	0.714286	0.102041	0.269975	0.51		ASV_349+ASV_392+ASV_398+ASV_705	0.7	0.108527	0.275625	0.285
						ASV_9+ASV_26+ASV_79+ASV_10419	0.583333	0.116667	0.260875	0.74								ASV_10+ASV_522+ASV_705+ASV_791	1	0.1	0.316228	0.28								ASV_10+ASV_522+ASV_705+ASV_791	1	0.1	0.316228	0.295								ASV_27+ASV_427+ASV_519+ASV_836	0.555556	0.128205	0.26688	0.74								ASV_72+ASV_96+ASV_143+ASV_2160	0.692308	0.15	0.322252	0.36								ASV_66+ASV_71+ASV_76	0.714286	0.102041	0.269975	0.51		ASV_349+ASV_392+ASV_705	0.7	0.108527	0.275625	0.285
						ASV_9+ASV_26+ASV_90+ASV_10419	0.583333	0.116667	0.260875	0.74								ASV_10+ASV_522+ASV_705+ASV_869	1	0.1	0.316228	0.28								ASV_10+ASV_522+ASV_705+ASV_869	1	0.1	0.316228	0.295								ASV_27+ASV_427+ASV_588	0.555556	0.128205	0.26688	0.76								ASV_72+ASV_107+ASV_119+ASV_349	0.692308	0.15	0.322252	0.475								ASV_66+ASV_71+ASV_76+ASV_79	0.714286	0.102041	0.269975	0.51		ASV_349+ASV_393+ASV_398+ASV_705	0.7	0.108527	0.275625	0.285
						ASV_9+ASV_26+ASV_96+ASV_10419	0.583333	0.116667	0.260875	0.74								ASV_10+ASV_522+ASV_791	1	0.1	0.316228	0.28								ASV_10+ASV_522+ASV_791	1	0.1	0.316228	0.295								ASV_27+ASV_427+ASV_836	0.555556	0.128205	0.26688	0.74								ASV_72+ASV_119+ASV_143+ASV_333	0.692308	0.15	0.322252	0.42								ASV_66+ASV_71+ASV_76+ASV_90	0.714286	0.102041	0.269975	0.51		ASV_349+ASV_393+ASV_705	0.7	0.108527	0.275625	0.285
						ASV_9+ASV_26+ASV_119+ASV_10419	0.583333	0.116667	0.260875	0.74								ASV_10+ASV_522+ASV_836+ASV_1308	1	0.1	0.316228	0.25								ASV_10+ASV_522+ASV_836+ASV_1308	1	0.1	0.316228	0.295								ASV_27+ASV_519+ASV_671+ASV_1257	0.555556	0.128205	0.26688	0.77								ASV_72+ASV_119+ASV_143+ASV_1490	0.692308	0.15	0.322252	0.395								ASV_66+ASV_71+ASV_76+ASV_96	0.714286	0.102041	0.269975	0.51		ASV_349+ASV_398+ASV_705	0.7	0.108527	0.275625	0.285
						ASV_9+ASV_26+ASV_166+ASV_10419	0.583333	0.116667	0.260875	0.74								ASV_10+ASV_522+ASV_836+ASV_11325	1	0.1	0.316228	0.235								ASV_10+ASV_522+ASV_836+ASV_11325	1	0.1	0.316228	0.265								ASV_27+ASV_519+ASV_836+ASV_2160	0.555556	0.128205	0.26688	0.78								ASV_72+ASV_119+ASV_349+ASV_519	0.692308	0.15	0.322252	0.47								ASV_66+ASV_71+ASV_76+ASV_119	0.714286	0.102041	0.269975	0.51		ASV_349+ASV_705	0.7	0.108527	0.275625	0.285
						ASV_9+ASV_26+ASV_185+ASV_10419	0.583333	0.116667	0.260875	0.74								ASV_10+ASV_522+ASV_890+ASV_1308	1	0.1	0.316228	0.25								ASV_10+ASV_522+ASV_890+ASV_1308	1	0.1	0.316228	0.295								ASV_27+ASV_519+ASV_890+ASV_2160	0.555556	0.128205	0.26688	0.78								ASV_72+ASV_119+ASV_398+ASV_2160	0.692308	0.15	0.322252	0.385								ASV_66+ASV_71+ASV_76+ASV_124	0.714286	0.102041	0.269975	0.51		ASV_350+ASV_588+ASV_671+ASV_2160	0.7	0.108527	0.275625	0.315
						ASV_9+ASV_26+ASV_195+ASV_10419	0.583333	0.116667	0.260875	0.74								ASV_10+ASV_522+ASV_1308	1	0.1	0.316228	0.25								ASV_10+ASV_522+ASV_1308	1	0.1	0.316228	0.295								ASV_27+ASV_519+ASV_2160	0.555556	0.128205	0.26688	0.78								ASV_72+ASV_119+ASV_890+ASV_2160	0.692308	0.15	0.322252	0.4								ASV_66+ASV_71+ASV_76+ASV_166	0.714286	0.102041	0.269975	0.51		ASV_392+ASV_398+ASV_836+ASV_1308	0.7	0.108527	0.275625	0.31
						ASV_9+ASV_26+ASV_200+ASV_10419	0.583333	0.116667	0.260875	0.74								ASV_10+ASV_522+ASV_1462+ASV_4390	1	0.1	0.316228	0.27								ASV_10+ASV_522+ASV_1462+ASV_4390	1	0.1	0.316228	0.24								ASV_27+ASV_522+ASV_671+ASV_1257	0.555556	0.128205	0.26688	0.785								ASV_72+ASV_124+ASV_143+ASV_333	0.692308	0.15	0.322252	0.42								ASV_66+ASV_71+ASV_76+ASV_185	0.714286	0.102041	0.269975	0.51		ASV_392+ASV_588+ASV_671+ASV_2160	0.7	0.108527	0.275625	0.315
						ASV_9+ASV_26+ASV_236+ASV_5519	0.583333	0.116667	0.260875	0.75								ASV_10+ASV_522+ASV_1648+ASV_6393	1	0.1	0.316228	0.195								ASV_10+ASV_522+ASV_1648+ASV_6393	1	0.1	0.316228	0.185								ASV_27+ASV_522+ASV_836+ASV_1257	0.555556	0.128205	0.26688	0.78								ASV_72+ASV_124+ASV_143+ASV_2160	0.692308	0.15	0.322252	0.36								ASV_66+ASV_71+ASV_76+ASV_195	0.714286	0.102041	0.269975	0.51		ASV_393+ASV_398+ASV_836+ASV_1308	0.7	0.108527	0.275625	0.31
						ASV_9+ASV_26+ASV_350+ASV_10419	0.583333	0.116667	0.260875	0.74								ASV_10+ASV_522+ASV_1648+ASV_11325	1	0.1	0.316228	0.235								ASV_10+ASV_522+ASV_1648+ASV_11325	1	0.1	0.316228	0.265								ASV_27+ASV_588+ASV_1257+ASV_1648	0.555556	0.128205	0.26688	0.82								ASV_72+ASV_143+ASV_166+ASV_333	0.692308	0.15	0.322252	0.42								ASV_66+ASV_71+ASV_76+ASV_200	0.714286	0.102041	0.269975	0.51		ASV_393+ASV_588+ASV_671+ASV_2160	0.7	0.108527	0.275625	0.315
						ASV_9+ASV_26+ASV_392+ASV_10419	0.583333	0.116667	0.260875	0.74								ASV_10+ASV_522+ASV_2744+ASV_3578	1	0.1	0.316228	0.26								ASV_10+ASV_522+ASV_2744+ASV_3578	1	0.1	0.316228	0.25								ASV_27+ASV_836+ASV_890+ASV_2160	0.555556	0.128205	0.26688	0.78								ASV_72+ASV_143+ASV_166+ASV_2160	0.692308	0.15	0.322252	0.36								ASV_66+ASV_71+ASV_76+ASV_236	0.714286	0.102041	0.269975	0.51		ASV_398+ASV_519+ASV_836+ASV_1308	0.7	0.108527	0.275625	0.31
						ASV_9+ASV_26+ASV_393+ASV_10419	0.583333	0.116667	0.260875	0.74								ASV_10+ASV_522+ASV_5519+ASV_11325	1	0.1	0.316228	0.21								ASV_10+ASV_522+ASV_5519+ASV_11325	1	0.1	0.316228	0.225								ASV_27+ASV_836+ASV_2160	0.555556	0.128205	0.26688	0.78								ASV_72+ASV_143+ASV_185+ASV_333	0.692308	0.15	0.322252	0.42								ASV_66+ASV_71+ASV_76+ASV_350	0.714286	0.102041	0.269975	0.51		ASV_398+ASV_588+ASV_836+ASV_1308	0.7	0.108527	0.275625	0.31
						ASV_9+ASV_26+ASV_398+ASV_10419	0.583333	0.116667	0.260875	0.74								ASV_10+ASV_522+ASV_6393	1	0.1	0.316228	0.195								ASV_10+ASV_522+ASV_6393	1	0.1	0.316228	0.185								ASV_27+ASV_869	0.555556	0.128205	0.26688	0.785								ASV_72+ASV_143+ASV_185+ASV_2160	0.692308	0.15	0.322252	0.36								ASV_66+ASV_71+ASV_76+ASV_392	0.714286	0.102041	0.269975	0.51		ASV_398+ASV_836+ASV_1308	0.7	0.108527	0.275625	0.31
						ASV_9+ASV_26+ASV_399+ASV_10419	0.583333	0.116667	0.260875	0.74								ASV_10+ASV_588+ASV_671+ASV_791	1	0.1	0.316228	0.28								ASV_10+ASV_588+ASV_671+ASV_791	1	0.1	0.316228	0.295								ASV_27+ASV_890+ASV_1490+ASV_1648	0.555556	0.128205	0.26688	0.79								ASV_72+ASV_143+ASV_195+ASV_333	0.692308	0.15	0.322252	0.42								ASV_66+ASV_71+ASV_76+ASV_393	0.714286	0.102041	0.269975	0.51		ASV_519+ASV_588+ASV_671+ASV_2160	0.7	0.108527	0.275625	0.315
						ASV_9+ASV_26+ASV_522+ASV_10419	0.583333	0.116667	0.260875	0.74								ASV_10+ASV_588+ASV_671+ASV_6393	1	0.1	0.316228	0.195								ASV_10+ASV_588+ASV_671+ASV_6393	1	0.1	0.316228	0.185								ASV_27+ASV_890+ASV_2160	0.555556	0.128205	0.26688	0.78								ASV_72+ASV_143+ASV_195+ASV_2160	0.692308	0.15	0.322252	0.36								ASV_66+ASV_71+ASV_76+ASV_398	0.714286	0.102041	0.269975	0.51		ASV_588+ASV_671+ASV_2160	0.7	0.108527	0.275625	0.315
						ASV_9+ASV_26+ASV_588+ASV_10419	0.583333	0.116667	0.260875	0.74								ASV_10+ASV_588+ASV_705+ASV_791	1	0.1	0.316228	0.28								ASV_10+ASV_588+ASV_705+ASV_791	1	0.1	0.316228	0.295								ASV_27+ASV_1257+ASV_1648	0.555556	0.128205	0.26688	0.82								ASV_72+ASV_143+ASV_200+ASV_333	0.692308	0.15	0.322252	0.42								ASV_66+ASV_71+ASV_76+ASV_399	0.714286	0.102041	0.269975	0.51		ASV_1+ASV_2+ASV_10+ASV_1462	0.652174	0.116279	0.27538	0.55
						ASV_9+ASV_26+ASV_671+ASV_2124	0.583333	0.116667	0.260875	0.755								ASV_10+ASV_588+ASV_705+ASV_869	1	0.1	0.316228	0.28								ASV_10+ASV_588+ASV_705+ASV_869	1	0.1	0.316228	0.295								ASV_27+ASV_2160	0.555556	0.128205	0.26688	0.78								ASV_72+ASV_143+ASV_200+ASV_2160	0.692308	0.15	0.322252	0.36								ASV_66+ASV_71+ASV_76+ASV_519	0.714286	0.102041	0.269975	0.51		ASV_1+ASV_2+ASV_10+ASV_1465	0.652174	0.116279	0.27538	0.505
						ASV_9+ASV_26+ASV_1648+ASV_2744	0.583333	0.116667	0.260875	0.7								ASV_10+ASV_588+ASV_791	1	0.1	0.316228	0.28								ASV_10+ASV_588+ASV_791	1	0.1	0.316228	0.295								ASV_28+ASV_30+ASV_31+ASV_3108	0.555556	0.128205	0.26688	0.8								ASV_72+ASV_143+ASV_236+ASV_333	0.692308	0.15	0.322252	0.42								ASV_66+ASV_71+ASV_76+ASV_522	0.714286	0.102041	0.269975	0.51		ASV_1+ASV_2+ASV_519+ASV_1462	0.652174	0.116279	0.27538	0.55
						ASV_9+ASV_26+ASV_10419	0.583333	0.116667	0.260875	0.74								ASV_10+ASV_588+ASV_836+ASV_11325	1	0.1	0.316228	0.235								ASV_10+ASV_588+ASV_836+ASV_11325	1	0.1	0.316228	0.265								ASV_28+ASV_30+ASV_32+ASV_3108	0.555556	0.128205	0.26688	0.8								ASV_72+ASV_143+ASV_236+ASV_1490	0.692308	0.15	0.322252	0.37								ASV_66+ASV_71+ASV_76+ASV_588	0.714286	0.102041	0.269975	0.51		ASV_1+ASV_4+ASV_10+ASV_1462	0.652174	0.116279	0.27538	0.55
						ASV_9+ASV_27+ASV_28+ASV_10419	0.583333	0.116667	0.260875	0.74								ASV_10+ASV_588+ASV_1462+ASV_4390	1	0.1	0.316228	0.27								ASV_10+ASV_588+ASV_1462+ASV_4390	1	0.1	0.316228	0.24								ASV_28+ASV_30+ASV_34+ASV_3108	0.555556	0.128205	0.26688	0.8								ASV_72+ASV_143+ASV_333	0.692308	0.15	0.322252	0.42								ASV_66+ASV_71+ASV_79	0.714286	0.102041	0.269975	0.51		ASV_1+ASV_4+ASV_10+ASV_1465	0.652174	0.116279	0.27538	0.505
						ASV_9+ASV_27+ASV_31+ASV_10419	0.583333	0.116667	0.260875	0.74								ASV_10+ASV_588+ASV_1648+ASV_6393	1	0.1	0.316228	0.195								ASV_10+ASV_588+ASV_1648+ASV_6393	1	0.1	0.316228	0.185								ASV_28+ASV_30+ASV_36+ASV_3108	0.555556	0.128205	0.26688	0.8								ASV_72+ASV_143+ASV_333+ASV_392	0.692308	0.15	0.322252	0.42								ASV_66+ASV_71+ASV_79+ASV_90	0.714286	0.102041	0.269975	0.51		ASV_1+ASV_4+ASV_519+ASV_1462	0.652174	0.116279	0.27538	0.55
						ASV_9+ASV_27+ASV_32+ASV_10419	0.583333	0.116667	0.260875	0.74								ASV_10+ASV_588+ASV_1648+ASV_11325	1	0.1	0.316228	0.235								ASV_10+ASV_588+ASV_1648+ASV_11325	1	0.1	0.316228	0.265								ASV_28+ASV_30+ASV_38+ASV_3108	0.555556	0.128205	0.26688	0.8								ASV_72+ASV_143+ASV_333+ASV_393	0.692308	0.15	0.322252	0.42								ASV_66+ASV_71+ASV_79+ASV_96	0.714286	0.102041	0.269975	0.51		ASV_1+ASV_5+ASV_10+ASV_1462	0.652174	0.116279	0.27538	0.55
						ASV_9+ASV_27+ASV_34+ASV_10419	0.583333	0.116667	0.260875	0.74								ASV_10+ASV_588+ASV_2744+ASV_3578	1	0.1	0.316228	0.26								ASV_10+ASV_588+ASV_2744+ASV_3578	1	0.1	0.316228	0.25								ASV_28+ASV_30+ASV_68+ASV_3108	0.555556	0.128205	0.26688	0.8								ASV_72+ASV_143+ASV_333+ASV_398	0.692308	0.15	0.322252	0.42								ASV_66+ASV_71+ASV_79+ASV_119	0.714286	0.102041	0.269975	0.51		ASV_1+ASV_5+ASV_10+ASV_1465	0.652174	0.116279	0.27538	0.505
						ASV_9+ASV_27+ASV_36+ASV_10419	0.583333	0.116667	0.260875	0.74								ASV_10+ASV_588+ASV_5519+ASV_11325	1	0.1	0.316228	0.21								ASV_10+ASV_588+ASV_5519+ASV_11325	1	0.1	0.316228	0.225								ASV_28+ASV_30+ASV_72+ASV_333	0.555556	0.128205	0.26688	0.82								ASV_72+ASV_143+ASV_333+ASV_519	0.692308	0.15	0.322252	0.42								ASV_66+ASV_71+ASV_79+ASV_124	0.714286	0.102041	0.269975	0.51		ASV_1+ASV_5+ASV_519+ASV_1462	0.652174	0.116279	0.27538	0.55
						ASV_9+ASV_27+ASV_38+ASV_10419	0.583333	0.116667	0.260875	0.74								ASV_10+ASV_588+ASV_6393	1	0.1	0.316228	0.195								ASV_10+ASV_588+ASV_6393	1	0.1	0.316228	0.185								ASV_28+ASV_30+ASV_76+ASV_3108	0.555556	0.128205	0.26688	0.8								ASV_72+ASV_143+ASV_333+ASV_588	0.692308	0.15	0.322252	0.42								ASV_66+ASV_71+ASV_79+ASV_166	0.714286	0.102041	0.269975	0.51		ASV_1+ASV_9+ASV_10+ASV_1462	0.652174	0.116279	0.27538	0.55
						ASV_9+ASV_27+ASV_68+ASV_10419	0.583333	0.116667	0.260875	0.74								ASV_10+ASV_671+ASV_705+ASV_791	1	0.1	0.316228	0.28								ASV_10+ASV_671+ASV_705+ASV_791	1	0.1	0.316228	0.295								ASV_28+ASV_30+ASV_79+ASV_3108	0.555556	0.128205	0.26688	0.8								ASV_72+ASV_143+ASV_350+ASV_2160	0.692308	0.15	0.322252	0.36								ASV_66+ASV_71+ASV_79+ASV_185	0.714286	0.102041	0.269975	0.51		ASV_1+ASV_9+ASV_10+ASV_1465	0.652174	0.116279	0.27538	0.505
						ASV_9+ASV_27+ASV_76+ASV_10419	0.583333	0.116667	0.260875	0.74								ASV_10+ASV_671+ASV_705+ASV_869	1	0.1	0.316228	0.28								ASV_10+ASV_671+ASV_705+ASV_869	1	0.1	0.316228	0.295								ASV_28+ASV_30+ASV_90+ASV_3108	0.555556	0.128205	0.26688	0.8								ASV_72+ASV_143+ASV_392+ASV_2160	0.692308	0.15	0.322252	0.36								ASV_66+ASV_71+ASV_79+ASV_195	0.714286	0.102041	0.269975	0.51		ASV_1+ASV_9+ASV_519+ASV_1462	0.652174	0.116279	0.27538	0.55
						ASV_9+ASV_27+ASV_79+ASV_10419	0.583333	0.116667	0.260875	0.74								ASV_10+ASV_671+ASV_791	1	0.1	0.316228	0.28								ASV_10+ASV_671+ASV_791	1	0.1	0.316228	0.295								ASV_28+ASV_30+ASV_96+ASV_3108	0.555556	0.128205	0.26688	0.8								ASV_72+ASV_143+ASV_393+ASV_2160	0.692308	0.15	0.322252	0.36								ASV_66+ASV_71+ASV_79+ASV_200	0.714286	0.102041	0.269975	0.51		ASV_1+ASV_10+ASV_22+ASV_1462	0.652174	0.116279	0.27538	0.55
						ASV_9+ASV_27+ASV_90+ASV_10419	0.583333	0.116667	0.260875	0.74								ASV_10+ASV_671+ASV_836+ASV_11325	1	0.1	0.316228	0.235								ASV_10+ASV_671+ASV_836+ASV_11325	1	0.1	0.316228	0.265								ASV_28+ASV_30+ASV_119+ASV_3108	0.555556	0.128205	0.26688	0.8								ASV_72+ASV_143+ASV_398+ASV_2160	0.692308	0.15	0.322252	0.36								ASV_66+ASV_71+ASV_79+ASV_236	0.714286	0.102041	0.269975	0.51		ASV_1+ASV_10+ASV_22+ASV_1465	0.652174	0.116279	0.27538	0.505
						ASV_9+ASV_27+ASV_96+ASV_10419	0.583333	0.116667	0.260875	0.74								ASV_10+ASV_671+ASV_1648+ASV_2744	1	0.1	0.316228	0.28								ASV_10+ASV_671+ASV_1648+ASV_2744	1	0.1	0.316228	0.23								ASV_28+ASV_30+ASV_124+ASV_344	0.555556	0.128205	0.26688	0.765								ASV_72+ASV_143+ASV_519+ASV_2160	0.692308	0.15	0.322252	0.36								ASV_66+ASV_71+ASV_79+ASV_350	0.714286	0.102041	0.269975	0.51		ASV_1+ASV_10+ASV_26+ASV_1462	0.652174	0.116279	0.27538	0.55
						ASV_9+ASV_27+ASV_119+ASV_10419	0.583333	0.116667	0.260875	0.74								ASV_10+ASV_671+ASV_1648+ASV_6393	1	0.1	0.316228	0.195								ASV_10+ASV_671+ASV_1648+ASV_6393	1	0.1	0.316228	0.185								ASV_28+ASV_30+ASV_143+ASV_333	0.555556	0.128205	0.26688	0.82								ASV_72+ASV_143+ASV_522+ASV_2160	0.692308	0.15	0.322252	0.36								ASV_66+ASV_71+ASV_79+ASV_392	0.714286	0.102041	0.269975	0.51		ASV_1+ASV_10+ASV_26+ASV_1465	0.652174	0.116279	0.27538	0.505
						ASV_9+ASV_27+ASV_166+ASV_10419	0.583333	0.116667	0.260875	0.74								ASV_10+ASV_671+ASV_1648+ASV_11325	1	0.1	0.316228	0.235								ASV_10+ASV_671+ASV_1648+ASV_11325	1	0.1	0.316228	0.265								ASV_28+ASV_30+ASV_166+ASV_3108	0.555556	0.128205	0.26688	0.8								ASV_72+ASV_143+ASV_588+ASV_2160	0.692308	0.15	0.322252	0.36								ASV_66+ASV_71+ASV_79+ASV_393	0.714286	0.102041	0.269975	0.51		ASV_1+ASV_10+ASV_27+ASV_1462	0.652174	0.116279	0.27538	0.55
						ASV_9+ASV_27+ASV_185+ASV_10419	0.583333	0.116667	0.260875	0.74								ASV_10+ASV_671+ASV_6393	1	0.1	0.316228	0.195								ASV_10+ASV_671+ASV_6393	1	0.1	0.316228	0.185								ASV_28+ASV_30+ASV_185+ASV_3108	0.555556	0.128205	0.26688	0.8								ASV_72+ASV_143+ASV_836+ASV_2160	0.692308	0.15	0.322252	0.36								ASV_66+ASV_71+ASV_79+ASV_398	0.714286	0.102041	0.269975	0.51		ASV_1+ASV_10+ASV_27+ASV_1465	0.652174	0.116279	0.27538	0.505
						ASV_9+ASV_27+ASV_195+ASV_10419	0.583333	0.116667	0.260875	0.74								ASV_10+ASV_705+ASV_791	1	0.1	0.316228	0.28								ASV_10+ASV_705+ASV_791	1	0.1	0.316228	0.295								ASV_28+ASV_30+ASV_195+ASV_3108	0.555556	0.128205	0.26688	0.8								ASV_72+ASV_143+ASV_2160	0.692308	0.15	0.322252	0.36								ASV_66+ASV_71+ASV_79+ASV_399	0.714286	0.102041	0.269975	0.51		ASV_1+ASV_10+ASV_28+ASV_1462	0.652174	0.116279	0.27538	0.55
						ASV_9+ASV_27+ASV_200+ASV_10419	0.583333	0.116667	0.260875	0.74								ASV_10+ASV_705+ASV_836+ASV_869	1	0.1	0.316228	0.28								ASV_10+ASV_705+ASV_836+ASV_869	1	0.1	0.316228	0.295								ASV_28+ASV_30+ASV_200+ASV_3108	0.555556	0.128205	0.26688	0.8								ASV_72+ASV_398+ASV_890+ASV_2160	0.692308	0.15	0.322252	0.415								ASV_66+ASV_71+ASV_79+ASV_519	0.714286	0.102041	0.269975	0.51		ASV_1+ASV_10+ASV_28+ASV_1465	0.652174	0.116279	0.27538	0.505
						ASV_9+ASV_27+ASV_350+ASV_10419	0.583333	0.116667	0.260875	0.74								ASV_10+ASV_705+ASV_869	1	0.1	0.316228	0.28								ASV_10+ASV_705+ASV_869	1	0.1	0.316228	0.295								ASV_28+ASV_30+ASV_236+ASV_4456	0.555556	0.128205	0.26688	0.795								ASV_76+ASV_79+ASV_90+ASV_791	0.692308	0.15	0.322252	0.43								ASV_66+ASV_71+ASV_79+ASV_522	0.714286	0.102041	0.269975	0.51		ASV_1+ASV_10+ASV_31+ASV_1462	0.652174	0.116279	0.27538	0.55
						ASV_9+ASV_27+ASV_392+ASV_10419	0.583333	0.116667	0.260875	0.74								ASV_10+ASV_791	1	0.1	0.316228	0.28								ASV_10+ASV_791	1	0.1	0.316228	0.295								ASV_28+ASV_30+ASV_333+ASV_890	0.555556	0.128205	0.26688	0.79								ASV_76+ASV_79+ASV_90+ASV_1257	0.692308	0.15	0.322252	0.4								ASV_66+ASV_71+ASV_79+ASV_588	0.714286	0.102041	0.269975	0.51		ASV_1+ASV_10+ASV_31+ASV_1465	0.652174	0.116279	0.27538	0.505
						ASV_9+ASV_27+ASV_393+ASV_10419	0.583333	0.116667	0.260875	0.74								ASV_10+ASV_836+ASV_890+ASV_11325	1	0.1	0.316228	0.235								ASV_10+ASV_836+ASV_890+ASV_11325	1	0.1	0.316228	0.265								ASV_28+ASV_30+ASV_344+ASV_519	0.555556	0.128205	0.26688	0.775								ASV_76+ASV_79+ASV_96+ASV_791	0.692308	0.15	0.322252	0.43								ASV_66+ASV_71+ASV_90	0.714286	0.102041	0.269975	0.51		ASV_1+ASV_10+ASV_32+ASV_1462	0.652174	0.116279	0.27538	0.55
						ASV_9+ASV_27+ASV_398+ASV_10419	0.583333	0.116667	0.260875	0.74								ASV_10+ASV_836+ASV_1648+ASV_2744	1	0.1	0.316228	0.265								ASV_10+ASV_836+ASV_1648+ASV_2744	1	0.1	0.316228	0.265								ASV_28+ASV_30+ASV_350+ASV_3108	0.555556	0.128205	0.26688	0.8								ASV_76+ASV_79+ASV_96+ASV_1257	0.692308	0.15	0.322252	0.4								ASV_66+ASV_71+ASV_90+ASV_96	0.714286	0.102041	0.269975	0.51		ASV_1+ASV_10+ASV_32+ASV_1465	0.652174	0.116279	0.27538	0.505
						ASV_9+ASV_27+ASV_399+ASV_10419	0.583333	0.116667	0.260875	0.74								ASV_10+ASV_836+ASV_1648+ASV_11325	1	0.1	0.316228	0.235								ASV_10+ASV_836+ASV_1648+ASV_11325	1	0.1	0.316228	0.265								ASV_28+ASV_30+ASV_392+ASV_3108	0.555556	0.128205	0.26688	0.8								ASV_76+ASV_79+ASV_166+ASV_791	0.692308	0.15	0.322252	0.43								ASV_66+ASV_71+ASV_90+ASV_119	0.714286	0.102041	0.269975	0.51		ASV_1+ASV_10+ASV_34+ASV_1462	0.652174	0.116279	0.27538	0.55
						ASV_9+ASV_27+ASV_522+ASV_10419	0.583333	0.116667	0.260875	0.74								ASV_10+ASV_836+ASV_11325	1	0.1	0.316228	0.235								ASV_10+ASV_836+ASV_11325	1	0.1	0.316228	0.265								ASV_28+ASV_30+ASV_393+ASV_3108	0.555556	0.128205	0.26688	0.8								ASV_76+ASV_79+ASV_166+ASV_1257	0.692308	0.15	0.322252	0.4								ASV_66+ASV_71+ASV_90+ASV_124	0.714286	0.102041	0.269975	0.51		ASV_1+ASV_10+ASV_34+ASV_1465	0.652174	0.116279	0.27538	0.505
						ASV_9+ASV_27+ASV_588+ASV_10419	0.583333	0.116667	0.260875	0.74								ASV_10+ASV_890+ASV_1462+ASV_4390	1	0.1	0.316228	0.27								ASV_10+ASV_890+ASV_1462+ASV_4390	1	0.1	0.316228	0.24								ASV_28+ASV_30+ASV_398+ASV_3108	0.555556	0.128205	0.26688	0.8								ASV_76+ASV_79+ASV_185+ASV_791	0.692308	0.15	0.322252	0.43								ASV_66+ASV_71+ASV_90+ASV_166	0.714286	0.102041	0.269975	0.51		ASV_1+ASV_10+ASV_36+ASV_1462	0.652174	0.116279	0.27538	0.55
						ASV_9+ASV_27+ASV_671+ASV_2124	0.583333	0.116667	0.260875	0.755								ASV_10+ASV_890+ASV_1648+ASV_2744	1	0.1	0.316228	0.28								ASV_10+ASV_890+ASV_1648+ASV_2744	1	0.1	0.316228	0.23								ASV_28+ASV_30+ASV_399+ASV_4456	0.555556	0.128205	0.26688	0.825								ASV_76+ASV_79+ASV_185+ASV_1257	0.692308	0.15	0.322252	0.4								ASV_66+ASV_71+ASV_90+ASV_185	0.714286	0.102041	0.269975	0.51		ASV_1+ASV_10+ASV_36+ASV_1465	0.652174	0.116279	0.27538	0.505
						ASV_9+ASV_27+ASV_671+ASV_5519	0.583333	0.116667	0.260875	0.755								ASV_10+ASV_890+ASV_1648+ASV_11325	1	0.1	0.316228	0.235								ASV_10+ASV_890+ASV_1648+ASV_11325	1	0.1	0.316228	0.265								ASV_28+ASV_30+ASV_519+ASV_3108	0.555556	0.128205	0.26688	0.8								ASV_76+ASV_79+ASV_195+ASV_791	0.692308	0.15	0.322252	0.43								ASV_66+ASV_71+ASV_90+ASV_195	0.714286	0.102041	0.269975	0.51		ASV_1+ASV_10+ASV_38+ASV_1462	0.652174	0.116279	0.27538	0.55
						ASV_9+ASV_27+ASV_1648+ASV_2744	0.583333	0.116667	0.260875	0.7								ASV_10+ASV_890+ASV_2744+ASV_3578	1	0.1	0.316228	0.26								ASV_10+ASV_890+ASV_2744+ASV_3578	1	0.1	0.316228	0.25								ASV_28+ASV_30+ASV_588+ASV_3108	0.555556	0.128205	0.26688	0.8								ASV_76+ASV_79+ASV_195+ASV_1257	0.692308	0.15	0.322252	0.4								ASV_66+ASV_71+ASV_90+ASV_200	0.714286	0.102041	0.269975	0.51		ASV_1+ASV_10+ASV_38+ASV_1465	0.652174	0.116279	0.27538	0.505
						ASV_9+ASV_27+ASV_1648+ASV_5519	0.583333	0.116667	0.260875	0.755								ASV_10+ASV_890+ASV_5519+ASV_11325	1	0.1	0.316228	0.21								ASV_10+ASV_890+ASV_5519+ASV_11325	1	0.1	0.316228	0.225								ASV_28+ASV_30+ASV_890+ASV_3108	0.555556	0.128205	0.26688	0.8								ASV_76+ASV_79+ASV_200+ASV_791	0.692308	0.15	0.322252	0.43								ASV_66+ASV_71+ASV_90+ASV_236	0.714286	0.102041	0.269975	0.51		ASV_1+ASV_10+ASV_68+ASV_1462	0.652174	0.116279	0.27538	0.55
						ASV_9+ASV_27+ASV_10419	0.583333	0.116667	0.260875	0.74								ASV_10+ASV_1462+ASV_3578+ASV_4390	1	0.1	0.316228	0.27								ASV_10+ASV_1462+ASV_3578+ASV_4390	1	0.1	0.316228	0.24								ASV_28+ASV_30+ASV_1490+ASV_1648	0.555556	0.128205	0.26688	0.835								ASV_76+ASV_79+ASV_200+ASV_1257	0.692308	0.15	0.322252	0.4								ASV_66+ASV_71+ASV_90+ASV_350	0.714286	0.102041	0.269975	0.51		ASV_1+ASV_10+ASV_68+ASV_1465	0.652174	0.116279	0.27538	0.505
						ASV_9+ASV_28+ASV_30+ASV_1472	0.583333	0.116667	0.260875	0.74								ASV_10+ASV_1462+ASV_4390	1	0.1	0.316228	0.27								ASV_10+ASV_1462+ASV_4390	1	0.1	0.316228	0.24								ASV_28+ASV_30+ASV_3108	0.555556	0.128205	0.26688	0.8								ASV_76+ASV_79+ASV_236+ASV_1257	0.692308	0.15	0.322252	0.4								ASV_66+ASV_71+ASV_90+ASV_392	0.714286	0.102041	0.269975	0.51		ASV_1+ASV_10+ASV_76+ASV_1462	0.652174	0.116279	0.27538	0.55
						ASV_9+ASV_28+ASV_31+ASV_10419	0.583333	0.116667	0.260875	0.74								ASV_10+ASV_1648+ASV_6393	1	0.1	0.316228	0.195								ASV_10+ASV_1648+ASV_6393	1	0.1	0.316228	0.185								ASV_28+ASV_31+ASV_32+ASV_349	0.555556	0.128205	0.26688	0.81								ASV_76+ASV_79+ASV_350+ASV_791	0.692308	0.15	0.322252	0.43								ASV_66+ASV_71+ASV_90+ASV_393	0.714286	0.102041	0.269975	0.51		ASV_1+ASV_10+ASV_76+ASV_1465	0.652174	0.116279	0.27538	0.505
						ASV_9+ASV_28+ASV_32+ASV_10419	0.583333	0.116667	0.260875	0.74								ASV_10+ASV_1648+ASV_11325	1	0.1	0.316228	0.235								ASV_10+ASV_1648+ASV_11325	1	0.1	0.316228	0.265								ASV_28+ASV_31+ASV_32+ASV_869	0.555556	0.128205	0.26688	0.785								ASV_76+ASV_79+ASV_350+ASV_1308	0.692308	0.15	0.322252	0.42								ASV_66+ASV_71+ASV_90+ASV_398	0.714286	0.102041	0.269975	0.51		ASV_1+ASV_10+ASV_79+ASV_1462	0.652174	0.116279	0.27538	0.55
						ASV_9+ASV_28+ASV_34+ASV_10419	0.583333	0.116667	0.260875	0.74								ASV_10+ASV_2744+ASV_3578	1	0.1	0.316228	0.26								ASV_10+ASV_2744+ASV_3578	1	0.1	0.316228	0.25								ASV_28+ASV_31+ASV_32+ASV_2160	0.555556	0.128205	0.26688	0.78								ASV_76+ASV_79+ASV_392+ASV_791	0.692308	0.15	0.322252	0.43								ASV_66+ASV_71+ASV_90+ASV_399	0.714286	0.102041	0.269975	0.51		ASV_1+ASV_10+ASV_79+ASV_1465	0.652174	0.116279	0.27538	0.505
						ASV_9+ASV_28+ASV_36+ASV_10419	0.583333	0.116667	0.260875	0.74								ASV_10+ASV_5519+ASV_11325	1	0.1	0.316228	0.21								ASV_10+ASV_5519+ASV_11325	1	0.1	0.316228	0.225								ASV_28+ASV_31+ASV_34+ASV_349	0.555556	0.128205	0.26688	0.81								ASV_76+ASV_79+ASV_392+ASV_1257	0.692308	0.15	0.322252	0.4								ASV_66+ASV_71+ASV_90+ASV_519	0.714286	0.102041	0.269975	0.51		ASV_1+ASV_10+ASV_90+ASV_1462	0.652174	0.116279	0.27538	0.55
						ASV_9+ASV_28+ASV_38+ASV_10419	0.583333	0.116667	0.260875	0.74								ASV_10+ASV_6393	1	0.1	0.316228	0.195								ASV_10+ASV_6393	1	0.1	0.316228	0.185								ASV_28+ASV_31+ASV_34+ASV_869	0.555556	0.128205	0.26688	0.785								ASV_76+ASV_79+ASV_393+ASV_791	0.692308	0.15	0.322252	0.43								ASV_66+ASV_71+ASV_90+ASV_522	0.714286	0.102041	0.269975	0.51		ASV_1+ASV_10+ASV_90+ASV_1465	0.652174	0.116279	0.27538	0.505
						ASV_9+ASV_28+ASV_68+ASV_10419	0.583333	0.116667	0.260875	0.74								ASV_13+ASV_22+ASV_26+ASV_124	1	0.1	0.316228	0.23								ASV_13+ASV_22+ASV_26+ASV_124	1	0.1	0.316228	0.205								ASV_28+ASV_31+ASV_34+ASV_2160	0.555556	0.128205	0.26688	0.78								ASV_76+ASV_79+ASV_393+ASV_1257	0.692308	0.15	0.322252	0.4								ASV_66+ASV_71+ASV_90+ASV_588	0.714286	0.102041	0.269975	0.51		ASV_1+ASV_10+ASV_96+ASV_1462	0.652174	0.116279	0.27538	0.55
						ASV_9+ASV_28+ASV_76+ASV_10419	0.583333	0.116667	0.260875	0.74								ASV_13+ASV_22+ASV_27+ASV_124	1	0.1	0.316228	0.23								ASV_13+ASV_22+ASV_27+ASV_124	1	0.1	0.316228	0.205								ASV_28+ASV_31+ASV_36+ASV_349	0.555556	0.128205	0.26688	0.81								ASV_76+ASV_79+ASV_398+ASV_1257	0.692308	0.15	0.322252	0.4								ASV_66+ASV_71+ASV_96	0.714286	0.102041	0.269975	0.51		ASV_1+ASV_10+ASV_96+ASV_1465	0.652174	0.116279	0.27538	0.505
						ASV_9+ASV_28+ASV_79+ASV_10419	0.583333	0.116667	0.260875	0.74								ASV_13+ASV_22+ASV_28+ASV_124	1	0.1	0.316228	0.23								ASV_13+ASV_22+ASV_28+ASV_124	1	0.1	0.316228	0.205								ASV_28+ASV_31+ASV_36+ASV_869	0.555556	0.128205	0.26688	0.785								ASV_76+ASV_79+ASV_522+ASV_1257	0.692308	0.15	0.322252	0.4								ASV_66+ASV_71+ASV_96+ASV_119	0.714286	0.102041	0.269975	0.51		ASV_1+ASV_10+ASV_166+ASV_1462	0.652174	0.116279	0.27538	0.55
						ASV_9+ASV_28+ASV_90+ASV_10419	0.583333	0.116667	0.260875	0.74								ASV_13+ASV_22+ASV_30+ASV_124	1	0.1	0.316228	0.23								ASV_13+ASV_22+ASV_30+ASV_124	1	0.1	0.316228	0.205								ASV_28+ASV_31+ASV_36+ASV_2160	0.555556	0.128205	0.26688	0.78								ASV_76+ASV_79+ASV_588+ASV_791	0.692308	0.15	0.322252	0.43								ASV_66+ASV_71+ASV_96+ASV_124	0.714286	0.102041	0.269975	0.51		ASV_1+ASV_10+ASV_166+ASV_1465	0.652174	0.116279	0.27538	0.505
						ASV_9+ASV_28+ASV_96+ASV_10419	0.583333	0.116667	0.260875	0.74								ASV_13+ASV_22+ASV_31+ASV_124	1	0.1	0.316228	0.23								ASV_13+ASV_22+ASV_31+ASV_124	1	0.1	0.316228	0.205								ASV_28+ASV_31+ASV_38+ASV_349	0.555556	0.128205	0.26688	0.81								ASV_76+ASV_79+ASV_588+ASV_1257	0.692308	0.15	0.322252	0.4								ASV_66+ASV_71+ASV_96+ASV_166	0.714286	0.102041	0.269975	0.51		ASV_1+ASV_10+ASV_185+ASV_1462	0.652174	0.116279	0.27538	0.55
						ASV_9+ASV_28+ASV_119+ASV_10419	0.583333	0.116667	0.260875	0.74								ASV_13+ASV_22+ASV_32+ASV_124	1	0.1	0.316228	0.23								ASV_13+ASV_22+ASV_32+ASV_124	1	0.1	0.316228	0.205								ASV_28+ASV_31+ASV_38+ASV_869	0.555556	0.128205	0.26688	0.785								ASV_76+ASV_79+ASV_791	0.692308	0.15	0.322252	0.43								ASV_66+ASV_71+ASV_96+ASV_185	0.714286	0.102041	0.269975	0.51		ASV_1+ASV_10+ASV_185+ASV_1465	0.652174	0.116279	0.27538	0.505
						ASV_9+ASV_28+ASV_166+ASV_10419	0.583333	0.116667	0.260875	0.74								ASV_13+ASV_22+ASV_34+ASV_124	1	0.1	0.316228	0.23								ASV_13+ASV_22+ASV_34+ASV_124	1	0.1	0.316228	0.205								ASV_28+ASV_31+ASV_38+ASV_2160	0.555556	0.128205	0.26688	0.78								ASV_76+ASV_79+ASV_1257	0.692308	0.15	0.322252	0.4								ASV_66+ASV_71+ASV_96+ASV_195	0.714286	0.102041	0.269975	0.51		ASV_1+ASV_10+ASV_195+ASV_1462	0.652174	0.116279	0.27538	0.55
						ASV_9+ASV_28+ASV_185+ASV_10419	0.583333	0.116667	0.260875	0.74								ASV_13+ASV_22+ASV_36+ASV_124	1	0.1	0.316228	0.23								ASV_13+ASV_22+ASV_36+ASV_124	1	0.1	0.316228	0.205								ASV_28+ASV_31+ASV_68+ASV_349	0.555556	0.128205	0.26688	0.81								ASV_76+ASV_90+ASV_96+ASV_791	0.692308	0.15	0.322252	0.43								ASV_66+ASV_71+ASV_96+ASV_200	0.714286	0.102041	0.269975	0.51		ASV_1+ASV_10+ASV_195+ASV_1465	0.652174	0.116279	0.27538	0.505
						ASV_9+ASV_28+ASV_195+ASV_10419	0.583333	0.116667	0.260875	0.74								ASV_13+ASV_22+ASV_38+ASV_124	1	0.1	0.316228	0.23								ASV_13+ASV_22+ASV_38+ASV_124	1	0.1	0.316228	0.205								ASV_28+ASV_31+ASV_68+ASV_869	0.555556	0.128205	0.26688	0.785								ASV_76+ASV_90+ASV_96+ASV_1257	0.692308	0.15	0.322252	0.4								ASV_66+ASV_71+ASV_96+ASV_236	0.714286	0.102041	0.269975	0.51		ASV_1+ASV_10+ASV_200+ASV_1462	0.652174	0.116279	0.27538	0.55
						ASV_9+ASV_28+ASV_200+ASV_10419	0.583333	0.116667	0.260875	0.74								ASV_13+ASV_22+ASV_68+ASV_124	1	0.1	0.316228	0.23								ASV_13+ASV_22+ASV_68+ASV_124	1	0.1	0.316228	0.205								ASV_28+ASV_31+ASV_68+ASV_2160	0.555556	0.128205	0.26688	0.78								ASV_76+ASV_90+ASV_166+ASV_791	0.692308	0.15	0.322252	0.43								ASV_66+ASV_71+ASV_96+ASV_350	0.714286	0.102041	0.269975	0.51		ASV_1+ASV_10+ASV_200+ASV_1465	0.652174	0.116279	0.27538	0.505
						ASV_9+ASV_28+ASV_236+ASV_5519	0.583333	0.116667	0.260875	0.75								ASV_13+ASV_22+ASV_72+ASV_124	1	0.1	0.316228	0.23								ASV_13+ASV_22+ASV_72+ASV_124	1	0.1	0.316228	0.205								ASV_28+ASV_31+ASV_72+ASV_427	0.555556	0.128205	0.26688	0.765								ASV_76+ASV_90+ASV_166+ASV_1257	0.692308	0.15	0.322252	0.4								ASV_66+ASV_71+ASV_96+ASV_392	0.714286	0.102041	0.269975	0.51		ASV_1+ASV_10+ASV_350+ASV_1465	0.652174	0.116279	0.27538	0.505
						ASV_9+ASV_28+ASV_350+ASV_10419	0.583333	0.116667	0.260875	0.74								ASV_13+ASV_22+ASV_76+ASV_124	1	0.1	0.316228	0.23								ASV_13+ASV_22+ASV_76+ASV_124	1	0.1	0.316228	0.205								ASV_28+ASV_31+ASV_76+ASV_349	0.555556	0.128205	0.26688	0.81								ASV_76+ASV_90+ASV_185+ASV_791	0.692308	0.15	0.322252	0.43								ASV_66+ASV_71+ASV_96+ASV_393	0.714286	0.102041	0.269975	0.51		ASV_1+ASV_10+ASV_392+ASV_1462	0.652174	0.116279	0.27538	0.55
						ASV_9+ASV_28+ASV_392+ASV_10419	0.583333	0.116667	0.260875	0.74								ASV_13+ASV_22+ASV_79+ASV_124	1	0.1	0.316228	0.23								ASV_13+ASV_22+ASV_79+ASV_124	1	0.1	0.316228	0.205								ASV_28+ASV_31+ASV_76+ASV_869	0.555556	0.128205	0.26688	0.785								ASV_76+ASV_90+ASV_185+ASV_1257	0.692308	0.15	0.322252	0.4								ASV_66+ASV_71+ASV_96+ASV_398	0.714286	0.102041	0.269975	0.51		ASV_1+ASV_10+ASV_392+ASV_1465	0.652174	0.116279	0.27538	0.505
						ASV_9+ASV_28+ASV_393+ASV_10419	0.583333	0.116667	0.260875	0.74								ASV_13+ASV_22+ASV_90+ASV_124	1	0.1	0.316228	0.23								ASV_13+ASV_22+ASV_90+ASV_124	1	0.1	0.316228	0.205								ASV_28+ASV_31+ASV_76+ASV_2160	0.555556	0.128205	0.26688	0.78								ASV_76+ASV_90+ASV_195+ASV_791	0.692308	0.15	0.322252	0.43								ASV_66+ASV_71+ASV_96+ASV_399	0.714286	0.102041	0.269975	0.51		ASV_1+ASV_10+ASV_393+ASV_1462	0.652174	0.116279	0.27538	0.55
						ASV_9+ASV_28+ASV_398+ASV_10419	0.583333	0.116667	0.260875	0.74								ASV_13+ASV_22+ASV_96+ASV_124	1	0.1	0.316228	0.23								ASV_13+ASV_22+ASV_96+ASV_124	1	0.1	0.316228	0.205								ASV_28+ASV_31+ASV_79+ASV_349	0.555556	0.128205	0.26688	0.81								ASV_76+ASV_90+ASV_195+ASV_1257	0.692308	0.15	0.322252	0.4								ASV_66+ASV_71+ASV_96+ASV_519	0.714286	0.102041	0.269975	0.51		ASV_1+ASV_10+ASV_393+ASV_1465	0.652174	0.116279	0.27538	0.505
						ASV_9+ASV_28+ASV_399+ASV_10419	0.583333	0.116667	0.260875	0.74								ASV_13+ASV_22+ASV_119+ASV_124	1	0.1	0.316228	0.23								ASV_13+ASV_22+ASV_119+ASV_124	1	0.1	0.316228	0.205								ASV_28+ASV_31+ASV_79+ASV_869	0.555556	0.128205	0.26688	0.785								ASV_76+ASV_90+ASV_200+ASV_791	0.692308	0.15	0.322252	0.43								ASV_66+ASV_71+ASV_96+ASV_522	0.714286	0.102041	0.269975	0.51		ASV_1+ASV_10+ASV_398+ASV_1462	0.652174	0.116279	0.27538	0.55
						ASV_9+ASV_28+ASV_522+ASV_10419	0.583333	0.116667	0.260875	0.74								ASV_13+ASV_22+ASV_124	1	0.1	0.316228	0.23								ASV_13+ASV_22+ASV_124	1	0.1	0.316228	0.205								ASV_28+ASV_31+ASV_79+ASV_2160	0.555556	0.128205	0.26688	0.78								ASV_76+ASV_90+ASV_200+ASV_1257	0.692308	0.15	0.322252	0.4								ASV_66+ASV_71+ASV_96+ASV_588	0.714286	0.102041	0.269975	0.51		ASV_1+ASV_10+ASV_398+ASV_1465	0.652174	0.116279	0.27538	0.505
						ASV_9+ASV_28+ASV_588+ASV_10419	0.583333	0.116667	0.260875	0.74								ASV_13+ASV_26+ASV_27+ASV_124	1	0.1	0.316228	0.23								ASV_13+ASV_26+ASV_27+ASV_124	1	0.1	0.316228	0.205								ASV_28+ASV_31+ASV_90+ASV_349	0.555556	0.128205	0.26688	0.81								ASV_76+ASV_90+ASV_236+ASV_1257	0.692308	0.15	0.322252	0.4								ASV_66+ASV_71+ASV_119	0.714286	0.102041	0.269975	0.51		ASV_1+ASV_10+ASV_588+ASV_1462	0.652174	0.116279	0.27538	0.55
						ASV_9+ASV_28+ASV_671+ASV_2124	0.583333	0.116667	0.260875	0.755								ASV_13+ASV_26+ASV_28+ASV_124	1	0.1	0.316228	0.23								ASV_13+ASV_26+ASV_28+ASV_124	1	0.1	0.316228	0.205								ASV_28+ASV_31+ASV_90+ASV_869	0.555556	0.128205	0.26688	0.785								ASV_76+ASV_90+ASV_350+ASV_791	0.692308	0.15	0.322252	0.43								ASV_66+ASV_71+ASV_119+ASV_124	0.714286	0.102041	0.269975	0.51		ASV_1+ASV_10+ASV_1462	0.652174	0.116279	0.27538	0.55
						ASV_9+ASV_28+ASV_1648+ASV_2744	0.583333	0.116667	0.260875	0.7								ASV_13+ASV_26+ASV_30+ASV_124	1	0.1	0.316228	0.23								ASV_13+ASV_26+ASV_30+ASV_124	1	0.1	0.316228	0.205								ASV_28+ASV_31+ASV_90+ASV_2160	0.555556	0.128205	0.26688	0.78								ASV_76+ASV_90+ASV_350+ASV_1308	0.692308	0.15	0.322252	0.42								ASV_66+ASV_71+ASV_119+ASV_166	0.714286	0.102041	0.269975	0.51		ASV_1+ASV_10+ASV_1465	0.652174	0.116279	0.27538	0.505
						ASV_9+ASV_28+ASV_10419	0.583333	0.116667	0.260875	0.74								ASV_13+ASV_26+ASV_31+ASV_124	1	0.1	0.316228	0.23								ASV_13+ASV_26+ASV_31+ASV_124	1	0.1	0.316228	0.205								ASV_28+ASV_31+ASV_96+ASV_349	0.555556	0.128205	0.26688	0.81								ASV_76+ASV_90+ASV_392+ASV_791	0.692308	0.15	0.322252	0.43								ASV_66+ASV_71+ASV_119+ASV_185	0.714286	0.102041	0.269975	0.51		ASV_1+ASV_22+ASV_519+ASV_1462	0.652174	0.116279	0.27538	0.55
						ASV_9+ASV_30+ASV_31+ASV_1472	0.583333	0.116667	0.260875	0.74								ASV_13+ASV_26+ASV_32+ASV_124	1	0.1	0.316228	0.23								ASV_13+ASV_26+ASV_32+ASV_124	1	0.1	0.316228	0.205								ASV_28+ASV_31+ASV_96+ASV_869	0.555556	0.128205	0.26688	0.785								ASV_76+ASV_90+ASV_392+ASV_1257	0.692308	0.15	0.322252	0.4								ASV_66+ASV_71+ASV_119+ASV_195	0.714286	0.102041	0.269975	0.51		ASV_1+ASV_26+ASV_519+ASV_1462	0.652174	0.116279	0.27538	0.55
						ASV_9+ASV_30+ASV_32+ASV_1472	0.583333	0.116667	0.260875	0.74								ASV_13+ASV_26+ASV_34+ASV_124	1	0.1	0.316228	0.23								ASV_13+ASV_26+ASV_34+ASV_124	1	0.1	0.316228	0.205								ASV_28+ASV_31+ASV_96+ASV_2160	0.555556	0.128205	0.26688	0.78								ASV_76+ASV_90+ASV_393+ASV_791	0.692308	0.15	0.322252	0.43								ASV_66+ASV_71+ASV_119+ASV_200	0.714286	0.102041	0.269975	0.51		ASV_1+ASV_27+ASV_519+ASV_1462	0.652174	0.116279	0.27538	0.55
						ASV_9+ASV_30+ASV_34+ASV_1472	0.583333	0.116667	0.260875	0.74								ASV_13+ASV_26+ASV_36+ASV_124	1	0.1	0.316228	0.23								ASV_13+ASV_26+ASV_36+ASV_124	1	0.1	0.316228	0.205								ASV_28+ASV_31+ASV_107+ASV_349	0.555556	0.128205	0.26688	0.81								ASV_76+ASV_90+ASV_393+ASV_1257	0.692308	0.15	0.322252	0.4								ASV_66+ASV_71+ASV_119+ASV_236	0.714286	0.102041	0.269975	0.51		ASV_1+ASV_28+ASV_519+ASV_1462	0.652174	0.116279	0.27538	0.55
						ASV_9+ASV_30+ASV_36+ASV_1472	0.583333	0.116667	0.260875	0.74								ASV_13+ASV_26+ASV_38+ASV_124	1	0.1	0.316228	0.23								ASV_13+ASV_26+ASV_38+ASV_124	1	0.1	0.316228	0.205								ASV_28+ASV_31+ASV_119+ASV_349	0.555556	0.128205	0.26688	0.81								ASV_76+ASV_90+ASV_398+ASV_1257	0.692308	0.15	0.322252	0.4								ASV_66+ASV_71+ASV_119+ASV_350	0.714286	0.102041	0.269975	0.51		ASV_1+ASV_31+ASV_519+ASV_1462	0.652174	0.116279	0.27538	0.55
						ASV_9+ASV_30+ASV_38+ASV_1472	0.583333	0.116667	0.260875	0.74								ASV_13+ASV_26+ASV_68+ASV_124	1	0.1	0.316228	0.23								ASV_13+ASV_26+ASV_68+ASV_124	1	0.1	0.316228	0.205								ASV_28+ASV_31+ASV_119+ASV_869	0.555556	0.128205	0.26688	0.785								ASV_76+ASV_90+ASV_522+ASV_1257	0.692308	0.15	0.322252	0.4								ASV_66+ASV_71+ASV_119+ASV_392	0.714286	0.102041	0.269975	0.51		ASV_1+ASV_32+ASV_519+ASV_1462	0.652174	0.116279	0.27538	0.55
						ASV_9+ASV_30+ASV_68+ASV_1472	0.583333	0.116667	0.260875	0.74								ASV_13+ASV_26+ASV_72+ASV_124	1	0.1	0.316228	0.23								ASV_13+ASV_26+ASV_72+ASV_124	1	0.1	0.316228	0.205								ASV_28+ASV_31+ASV_124+ASV_333	0.555556	0.128205	0.26688	0.74								ASV_76+ASV_90+ASV_588+ASV_791	0.692308	0.15	0.322252	0.43								ASV_66+ASV_71+ASV_119+ASV_393	0.714286	0.102041	0.269975	0.51		ASV_1+ASV_34+ASV_519+ASV_1462	0.652174	0.116279	0.27538	0.55
						ASV_9+ASV_30+ASV_72+ASV_1472	0.583333	0.116667	0.260875	0.74								ASV_13+ASV_26+ASV_76+ASV_124	1	0.1	0.316228	0.23								ASV_13+ASV_26+ASV_76+ASV_124	1	0.1	0.316228	0.205								ASV_28+ASV_31+ASV_143+ASV_2160	0.555556	0.128205	0.26688	0.78								ASV_76+ASV_90+ASV_588+ASV_1257	0.692308	0.15	0.322252	0.4								ASV_66+ASV_71+ASV_119+ASV_398	0.714286	0.102041	0.269975	0.51		ASV_1+ASV_36+ASV_519+ASV_1462	0.652174	0.116279	0.27538	0.55
						ASV_9+ASV_30+ASV_76+ASV_1472	0.583333	0.116667	0.260875	0.74								ASV_13+ASV_26+ASV_79+ASV_124	1	0.1	0.316228	0.23								ASV_13+ASV_26+ASV_79+ASV_124	1	0.1	0.316228	0.205								ASV_28+ASV_31+ASV_166+ASV_349	0.555556	0.128205	0.26688	0.81								ASV_76+ASV_90+ASV_791	0.692308	0.15	0.322252	0.43								ASV_66+ASV_71+ASV_119+ASV_399	0.714286	0.102041	0.269975	0.51		ASV_1+ASV_38+ASV_519+ASV_1462	0.652174	0.116279	0.27538	0.55
						ASV_9+ASV_30+ASV_79+ASV_1472	0.583333	0.116667	0.260875	0.74								ASV_13+ASV_26+ASV_90+ASV_124	1	0.1	0.316228	0.23								ASV_13+ASV_26+ASV_90+ASV_124	1	0.1	0.316228	0.205								ASV_28+ASV_31+ASV_166+ASV_869	0.555556	0.128205	0.26688	0.785								ASV_76+ASV_90+ASV_1257	0.692308	0.15	0.322252	0.4								ASV_66+ASV_71+ASV_119+ASV_519	0.714286	0.102041	0.269975	0.51		ASV_1+ASV_68+ASV_519+ASV_1462	0.652174	0.116279	0.27538	0.55
						ASV_9+ASV_30+ASV_90+ASV_1472	0.583333	0.116667	0.260875	0.74								ASV_13+ASV_26+ASV_96+ASV_124	1	0.1	0.316228	0.23								ASV_13+ASV_26+ASV_96+ASV_124	1	0.1	0.316228	0.205								ASV_28+ASV_31+ASV_166+ASV_2160	0.555556	0.128205	0.26688	0.78								ASV_76+ASV_96+ASV_166+ASV_791	0.692308	0.15	0.322252	0.43								ASV_66+ASV_71+ASV_119+ASV_522	0.714286	0.102041	0.269975	0.51		ASV_1+ASV_72+ASV_124+ASV_2160	0.652174	0.116279	0.27538	0.54
						ASV_9+ASV_30+ASV_96+ASV_1472	0.583333	0.116667	0.260875	0.74								ASV_13+ASV_26+ASV_119+ASV_124	1	0.1	0.316228	0.23								ASV_13+ASV_26+ASV_119+ASV_124	1	0.1	0.316228	0.205								ASV_28+ASV_31+ASV_185+ASV_349	0.555556	0.128205	0.26688	0.81								ASV_76+ASV_96+ASV_166+ASV_1257	0.692308	0.15	0.322252	0.4								ASV_66+ASV_71+ASV_119+ASV_588	0.714286	0.102041	0.269975	0.51		ASV_1+ASV_76+ASV_519+ASV_1462	0.652174	0.116279	0.27538	0.55
						ASV_9+ASV_30+ASV_119+ASV_890	0.583333	0.116667	0.260875	0.715								ASV_13+ASV_26+ASV_124	1	0.1	0.316228	0.23								ASV_13+ASV_26+ASV_124	1	0.1	0.316228	0.205								ASV_28+ASV_31+ASV_185+ASV_869	0.555556	0.128205	0.26688	0.785								ASV_76+ASV_96+ASV_185+ASV_791	0.692308	0.15	0.322252	0.43								ASV_66+ASV_71+ASV_124	0.714286	0.102041	0.269975	0.51		ASV_1+ASV_79+ASV_519+ASV_1462	0.652174	0.116279	0.27538	0.55
						ASV_9+ASV_30+ASV_119+ASV_1472	0.583333	0.116667	0.260875	0.74								ASV_13+ASV_27+ASV_28+ASV_124	1	0.1	0.316228	0.23								ASV_13+ASV_27+ASV_28+ASV_124	1	0.1	0.316228	0.205								ASV_28+ASV_31+ASV_185+ASV_2160	0.555556	0.128205	0.26688	0.78								ASV_76+ASV_96+ASV_185+ASV_1257	0.692308	0.15	0.322252	0.4								ASV_66+ASV_71+ASV_124+ASV_166	0.714286	0.102041	0.269975	0.51		ASV_1+ASV_90+ASV_519+ASV_1462	0.652174	0.116279	0.27538	0.55
						ASV_9+ASV_30+ASV_143+ASV_890	0.583333	0.116667	0.260875	0.715								ASV_13+ASV_27+ASV_30+ASV_124	1	0.1	0.316228	0.23								ASV_13+ASV_27+ASV_30+ASV_124	1	0.1	0.316228	0.205								ASV_28+ASV_31+ASV_195+ASV_349	0.555556	0.128205	0.26688	0.81								ASV_76+ASV_96+ASV_195+ASV_791	0.692308	0.15	0.322252	0.43								ASV_66+ASV_71+ASV_124+ASV_185	0.714286	0.102041	0.269975	0.51		ASV_1+ASV_96+ASV_519+ASV_1462	0.652174	0.116279	0.27538	0.55
						ASV_9+ASV_30+ASV_143+ASV_1472	0.583333	0.116667	0.260875	0.74								ASV_13+ASV_27+ASV_31+ASV_124	1	0.1	0.316228	0.23								ASV_13+ASV_27+ASV_31+ASV_124	1	0.1	0.316228	0.205								ASV_28+ASV_31+ASV_195+ASV_869	0.555556	0.128205	0.26688	0.785								ASV_76+ASV_96+ASV_195+ASV_1257	0.692308	0.15	0.322252	0.4								ASV_66+ASV_71+ASV_124+ASV_195	0.714286	0.102041	0.269975	0.51		ASV_1+ASV_124+ASV_189+ASV_4456	0.652174	0.116279	0.27538	0.44
						ASV_9+ASV_30+ASV_166+ASV_1472	0.583333	0.116667	0.260875	0.74								ASV_13+ASV_27+ASV_32+ASV_124	1	0.1	0.316228	0.23								ASV_13+ASV_27+ASV_32+ASV_124	1	0.1	0.316228	0.205								ASV_28+ASV_31+ASV_195+ASV_2160	0.555556	0.128205	0.26688	0.78								ASV_76+ASV_96+ASV_200+ASV_791	0.692308	0.15	0.322252	0.43								ASV_66+ASV_71+ASV_124+ASV_200	0.714286	0.102041	0.269975	0.51		ASV_1+ASV_124+ASV_350+ASV_1257	0.652174	0.116279	0.27538	0.505
						ASV_9+ASV_30+ASV_185+ASV_1472	0.583333	0.116667	0.260875	0.74								ASV_13+ASV_27+ASV_34+ASV_124	1	0.1	0.316228	0.23								ASV_13+ASV_27+ASV_34+ASV_124	1	0.1	0.316228	0.205								ASV_28+ASV_31+ASV_200+ASV_349	0.555556	0.128205	0.26688	0.81								ASV_76+ASV_96+ASV_200+ASV_1257	0.692308	0.15	0.322252	0.4								ASV_66+ASV_71+ASV_124+ASV_236	0.714286	0.102041	0.269975	0.51		ASV_1+ASV_124+ASV_588+ASV_1257	0.652174	0.116279	0.27538	0.54
						ASV_9+ASV_30+ASV_195+ASV_1472	0.583333	0.116667	0.260875	0.74								ASV_13+ASV_27+ASV_36+ASV_124	1	0.1	0.316228	0.23								ASV_13+ASV_27+ASV_36+ASV_124	1	0.1	0.316228	0.205								ASV_28+ASV_31+ASV_200+ASV_869	0.555556	0.128205	0.26688	0.785								ASV_76+ASV_96+ASV_236+ASV_1257	0.692308	0.15	0.322252	0.4								ASV_66+ASV_71+ASV_124+ASV_350	0.714286	0.102041	0.269975	0.51		ASV_1+ASV_124+ASV_890+ASV_1168	0.652174	0.116279	0.27538	0.52
						ASV_9+ASV_30+ASV_200+ASV_1472	0.583333	0.116667	0.260875	0.74								ASV_13+ASV_27+ASV_38+ASV_124	1	0.1	0.316228	0.23								ASV_13+ASV_27+ASV_38+ASV_124	1	0.1	0.316228	0.205								ASV_28+ASV_31+ASV_200+ASV_2160	0.555556	0.128205	0.26688	0.78								ASV_76+ASV_96+ASV_350+ASV_791	0.692308	0.15	0.322252	0.43								ASV_66+ASV_71+ASV_124+ASV_392	0.714286	0.102041	0.269975	0.51		ASV_1+ASV_166+ASV_519+ASV_1462	0.652174	0.116279	0.27538	0.55
						ASV_9+ASV_30+ASV_236+ASV_1472	0.583333	0.116667	0.260875	0.74								ASV_13+ASV_27+ASV_68+ASV_124	1	0.1	0.316228	0.23								ASV_13+ASV_27+ASV_68+ASV_124	1	0.1	0.316228	0.205								ASV_28+ASV_31+ASV_236+ASV_2160	0.555556	0.128205	0.26688	0.78								ASV_76+ASV_96+ASV_350+ASV_1308	0.692308	0.15	0.322252	0.42								ASV_66+ASV_71+ASV_124+ASV_393	0.714286	0.102041	0.269975	0.51		ASV_1+ASV_185+ASV_519+ASV_1462	0.652174	0.116279	0.27538	0.55
						ASV_9+ASV_30+ASV_350+ASV_1472	0.583333	0.116667	0.260875	0.74								ASV_13+ASV_27+ASV_72+ASV_124	1	0.1	0.316228	0.23								ASV_13+ASV_27+ASV_72+ASV_124	1	0.1	0.316228	0.205								ASV_28+ASV_31+ASV_344+ASV_671	0.555556	0.128205	0.26688	0.79								ASV_76+ASV_96+ASV_392+ASV_791	0.692308	0.15	0.322252	0.43								ASV_66+ASV_71+ASV_124+ASV_398	0.714286	0.102041	0.269975	0.51		ASV_1+ASV_189+ASV_398+ASV_1490	0.652174	0.116279	0.27538	0.46
						ASV_9+ASV_30+ASV_392+ASV_1472	0.583333	0.116667	0.260875	0.74								ASV_13+ASV_27+ASV_76+ASV_124	1	0.1	0.316228	0.23								ASV_13+ASV_27+ASV_76+ASV_124	1	0.1	0.316228	0.205								ASV_28+ASV_31+ASV_349	0.555556	0.128205	0.26688	0.81								ASV_76+ASV_96+ASV_392+ASV_1257	0.692308	0.15	0.322252	0.4								ASV_66+ASV_71+ASV_124+ASV_399	0.714286	0.102041	0.269975	0.51		ASV_1+ASV_195+ASV_519+ASV_1462	0.652174	0.116279	0.27538	0.55
						ASV_9+ASV_30+ASV_393+ASV_1472	0.583333	0.116667	0.260875	0.74								ASV_13+ASV_27+ASV_79+ASV_124	1	0.1	0.316228	0.23								ASV_13+ASV_27+ASV_79+ASV_124	1	0.1	0.316228	0.205								ASV_28+ASV_31+ASV_349+ASV_350	0.555556	0.128205	0.26688	0.81								ASV_76+ASV_96+ASV_393+ASV_791	0.692308	0.15	0.322252	0.43								ASV_66+ASV_71+ASV_124+ASV_519	0.714286	0.102041	0.269975	0.51		ASV_1+ASV_200+ASV_519+ASV_1462	0.652174	0.116279	0.27538	0.55
						ASV_9+ASV_30+ASV_398+ASV_890	0.583333	0.116667	0.260875	0.715								ASV_13+ASV_27+ASV_90+ASV_124	1	0.1	0.316228	0.23								ASV_13+ASV_27+ASV_90+ASV_124	1	0.1	0.316228	0.205								ASV_28+ASV_31+ASV_349+ASV_392	0.555556	0.128205	0.26688	0.81								ASV_76+ASV_96+ASV_393+ASV_1257	0.692308	0.15	0.322252	0.4								ASV_66+ASV_71+ASV_124+ASV_522	0.714286	0.102041	0.269975	0.51		ASV_1+ASV_236+ASV_349+ASV_671	0.652174	0.116279	0.27538	0.485
						ASV_9+ASV_30+ASV_398+ASV_1472	0.583333	0.116667	0.260875	0.74								ASV_13+ASV_27+ASV_96+ASV_124	1	0.1	0.316228	0.23								ASV_13+ASV_27+ASV_96+ASV_124	1	0.1	0.316228	0.205								ASV_28+ASV_31+ASV_349+ASV_393	0.555556	0.128205	0.26688	0.81								ASV_76+ASV_96+ASV_398+ASV_1257	0.692308	0.15	0.322252	0.4								ASV_66+ASV_71+ASV_124+ASV_588	0.714286	0.102041	0.269975	0.51		ASV_1+ASV_349+ASV_399+ASV_588	0.652174	0.116279	0.27538	0.41
						ASV_9+ASV_30+ASV_399+ASV_1472	0.583333	0.116667	0.260875	0.74								ASV_13+ASV_27+ASV_119+ASV_124	1	0.1	0.316228	0.23								ASV_13+ASV_27+ASV_119+ASV_124	1	0.1	0.316228	0.205								ASV_28+ASV_31+ASV_349+ASV_398	0.555556	0.128205	0.26688	0.81								ASV_76+ASV_96+ASV_522+ASV_1257	0.692308	0.15	0.322252	0.4								ASV_66+ASV_71+ASV_166	0.714286	0.102041	0.269975	0.51		ASV_1+ASV_349+ASV_588+ASV_836	0.652174	0.116279	0.27538	0.455
						ASV_9+ASV_30+ASV_519+ASV_890	0.583333	0.116667	0.260875	0.74								ASV_13+ASV_27+ASV_124	1	0.1	0.316228	0.23								ASV_13+ASV_27+ASV_124	1	0.1	0.316228	0.205								ASV_28+ASV_31+ASV_350+ASV_869	0.555556	0.128205	0.26688	0.785								ASV_76+ASV_96+ASV_588+ASV_791	0.692308	0.15	0.322252	0.43								ASV_66+ASV_71+ASV_166+ASV_185	0.714286	0.102041	0.269975	0.51		ASV_1+ASV_392+ASV_519+ASV_1462	0.652174	0.116279	0.27538	0.55
						ASV_9+ASV_30+ASV_519+ASV_1472	0.583333	0.116667	0.260875	0.74								ASV_13+ASV_28+ASV_30+ASV_124	1	0.1	0.316228	0.23								ASV_13+ASV_28+ASV_30+ASV_124	1	0.1	0.316228	0.205								ASV_28+ASV_31+ASV_350+ASV_2160	0.555556	0.128205	0.26688	0.78								ASV_76+ASV_96+ASV_588+ASV_1257	0.692308	0.15	0.322252	0.4								ASV_66+ASV_71+ASV_166+ASV_195	0.714286	0.102041	0.269975	0.51		ASV_1+ASV_393+ASV_519+ASV_1462	0.652174	0.116279	0.27538	0.55
						ASV_9+ASV_30+ASV_522+ASV_890	0.583333	0.116667	0.260875	0.74								ASV_13+ASV_28+ASV_31+ASV_124	1	0.1	0.316228	0.23								ASV_13+ASV_28+ASV_31+ASV_124	1	0.1	0.316228	0.205								ASV_28+ASV_31+ASV_392+ASV_869	0.555556	0.128205	0.26688	0.785								ASV_76+ASV_96+ASV_791	0.692308	0.15	0.322252	0.43								ASV_66+ASV_71+ASV_166+ASV_200	0.714286	0.102041	0.269975	0.51		ASV_1+ASV_398+ASV_519+ASV_1462	0.652174	0.116279	0.27538	0.55
						ASV_9+ASV_30+ASV_522+ASV_1472	0.583333	0.116667	0.260875	0.74								ASV_13+ASV_28+ASV_32+ASV_124	1	0.1	0.316228	0.23								ASV_13+ASV_28+ASV_32+ASV_124	1	0.1	0.316228	0.205								ASV_28+ASV_31+ASV_392+ASV_2160	0.555556	0.128205	0.26688	0.78								ASV_76+ASV_96+ASV_1257	0.692308	0.15	0.322252	0.4								ASV_66+ASV_71+ASV_166+ASV_236	0.714286	0.102041	0.269975	0.51		ASV_1+ASV_519+ASV_588+ASV_1462	0.652174	0.116279	0.27538	0.55
						ASV_9+ASV_30+ASV_588+ASV_890	0.583333	0.116667	0.260875	0.74								ASV_13+ASV_28+ASV_34+ASV_124	1	0.1	0.316228	0.23								ASV_13+ASV_28+ASV_34+ASV_124	1	0.1	0.316228	0.205								ASV_28+ASV_31+ASV_393+ASV_869	0.555556	0.128205	0.26688	0.785								ASV_76+ASV_119+ASV_143+ASV_1168	0.692308	0.15	0.322252	0.49								ASV_66+ASV_71+ASV_166+ASV_350	0.714286	0.102041	0.269975	0.51		ASV_1+ASV_519+ASV_1462	0.652174	0.116279	0.27538	0.55
						ASV_9+ASV_30+ASV_588+ASV_1472	0.583333	0.116667	0.260875	0.74								ASV_13+ASV_28+ASV_36+ASV_124	1	0.1	0.316228	0.23								ASV_13+ASV_28+ASV_36+ASV_124	1	0.1	0.316228	0.205								ASV_28+ASV_31+ASV_393+ASV_2160	0.555556	0.128205	0.26688	0.78								ASV_76+ASV_119+ASV_349+ASV_427	0.692308	0.15	0.322252	0.445								ASV_66+ASV_71+ASV_166+ASV_392	0.714286	0.102041	0.269975	0.51		ASV_2+ASV_4+ASV_10+ASV_1462	0.652174	0.116279	0.27538	0.55
						ASV_9+ASV_30+ASV_671+ASV_1472	0.583333	0.116667	0.260875	0.74								ASV_13+ASV_28+ASV_38+ASV_124	1	0.1	0.316228	0.23								ASV_13+ASV_28+ASV_38+ASV_124	1	0.1	0.316228	0.205								ASV_28+ASV_31+ASV_398+ASV_869	0.555556	0.128205	0.26688	0.785								ASV_76+ASV_119+ASV_349+ASV_890	0.692308	0.15	0.322252	0.465								ASV_66+ASV_71+ASV_166+ASV_393	0.714286	0.102041	0.269975	0.51		ASV_2+ASV_4+ASV_10+ASV_1465	0.652174	0.116279	0.27538	0.505
						ASV_9+ASV_30+ASV_1472	0.583333	0.116667	0.260875	0.74								ASV_13+ASV_28+ASV_68+ASV_124	1	0.1	0.316228	0.23								ASV_13+ASV_28+ASV_68+ASV_124	1	0.1	0.316228	0.205								ASV_28+ASV_31+ASV_398+ASV_2160	0.555556	0.128205	0.26688	0.78								ASV_76+ASV_119+ASV_836+ASV_1168	0.692308	0.15	0.322252	0.435								ASV_66+ASV_71+ASV_166+ASV_398	0.714286	0.102041	0.269975	0.51		ASV_2+ASV_4+ASV_519+ASV_1462	0.652174	0.116279	0.27538	0.55
						ASV_9+ASV_31+ASV_32+ASV_10419	0.583333	0.116667	0.260875	0.74								ASV_13+ASV_28+ASV_72+ASV_124	1	0.1	0.316228	0.23								ASV_13+ASV_28+ASV_72+ASV_124	1	0.1	0.316228	0.205								ASV_28+ASV_31+ASV_427+ASV_836	0.555556	0.128205	0.26688	0.74								ASV_76+ASV_119+ASV_890+ASV_1168	0.692308	0.15	0.322252	0.41								ASV_66+ASV_71+ASV_166+ASV_399	0.714286	0.102041	0.269975	0.51		ASV_2+ASV_5+ASV_10+ASV_1462	0.652174	0.116279	0.27538	0.55
						ASV_9+ASV_31+ASV_34+ASV_10419	0.583333	0.116667	0.260875	0.74								ASV_13+ASV_28+ASV_76+ASV_124	1	0.1	0.316228	0.23								ASV_13+ASV_28+ASV_76+ASV_124	1	0.1	0.316228	0.205								ASV_28+ASV_31+ASV_519+ASV_2160	0.555556	0.128205	0.26688	0.78								ASV_76+ASV_119+ASV_1648+ASV_4456	0.692308	0.15	0.322252	0.415								ASV_66+ASV_71+ASV_166+ASV_519	0.714286	0.102041	0.269975	0.51		ASV_2+ASV_5+ASV_10+ASV_1465	0.652174	0.116279	0.27538	0.505
						ASV_9+ASV_31+ASV_36+ASV_10419	0.583333	0.116667	0.260875	0.74								ASV_13+ASV_28+ASV_79+ASV_124	1	0.1	0.316228	0.23								ASV_13+ASV_28+ASV_79+ASV_124	1	0.1	0.316228	0.205								ASV_28+ASV_31+ASV_836+ASV_2160	0.555556	0.128205	0.26688	0.78								ASV_76+ASV_124+ASV_1648+ASV_4456	0.692308	0.15	0.322252	0.43								ASV_66+ASV_71+ASV_166+ASV_522	0.714286	0.102041	0.269975	0.51		ASV_2+ASV_5+ASV_519+ASV_1462	0.652174	0.116279	0.27538	0.55
						ASV_9+ASV_31+ASV_38+ASV_10419	0.583333	0.116667	0.260875	0.74								ASV_13+ASV_28+ASV_90+ASV_124	1	0.1	0.316228	0.23								ASV_13+ASV_28+ASV_90+ASV_124	1	0.1	0.316228	0.205								ASV_28+ASV_31+ASV_869	0.555556	0.128205	0.26688	0.785								ASV_76+ASV_143+ASV_333+ASV_671	0.692308	0.15	0.322252	0.44								ASV_66+ASV_71+ASV_166+ASV_588	0.714286	0.102041	0.269975	0.51		ASV_2+ASV_9+ASV_10+ASV_1462	0.652174	0.116279	0.27538	0.55
						ASV_9+ASV_31+ASV_68+ASV_10419	0.583333	0.116667	0.260875	0.74								ASV_13+ASV_28+ASV_96+ASV_124	1	0.1	0.316228	0.23								ASV_13+ASV_28+ASV_96+ASV_124	1	0.1	0.316228	0.205								ASV_28+ASV_31+ASV_890+ASV_2160	0.555556	0.128205	0.26688	0.78								ASV_76+ASV_143+ASV_333+ASV_890	0.692308	0.15	0.322252	0.43								ASV_66+ASV_71+ASV_185	0.714286	0.102041	0.269975	0.51		ASV_2+ASV_9+ASV_10+ASV_1465	0.652174	0.116279	0.27538	0.505
						ASV_9+ASV_31+ASV_76+ASV_10419	0.583333	0.116667	0.260875	0.74								ASV_13+ASV_28+ASV_119+ASV_124	1	0.1	0.316228	0.23								ASV_13+ASV_28+ASV_119+ASV_124	1	0.1	0.316228	0.205								ASV_28+ASV_31+ASV_1257+ASV_1648	0.555556	0.128205	0.26688	0.82								ASV_76+ASV_166+ASV_185+ASV_791	0.692308	0.15	0.322252	0.43								ASV_66+ASV_71+ASV_185+ASV_195	0.714286	0.102041	0.269975	0.51		ASV_2+ASV_9+ASV_519+ASV_1462	0.652174	0.116279	0.27538	0.55
						ASV_9+ASV_31+ASV_79+ASV_10419	0.583333	0.116667	0.260875	0.74								ASV_13+ASV_28+ASV_124	1	0.1	0.316228	0.23								ASV_13+ASV_28+ASV_124	1	0.1	0.316228	0.205								ASV_28+ASV_31+ASV_2160	0.555556	0.128205	0.26688	0.78								ASV_76+ASV_166+ASV_185+ASV_1257	0.692308	0.15	0.322252	0.4								ASV_66+ASV_71+ASV_185+ASV_200	0.714286	0.102041	0.269975	0.51		ASV_2+ASV_10+ASV_22+ASV_1462	0.652174	0.116279	0.27538	0.55
						ASV_9+ASV_31+ASV_90+ASV_10419	0.583333	0.116667	0.260875	0.74								ASV_13+ASV_30+ASV_31+ASV_124	1	0.1	0.316228	0.23								ASV_13+ASV_30+ASV_31+ASV_124	1	0.1	0.316228	0.205								ASV_28+ASV_32+ASV_34+ASV_349	0.555556	0.128205	0.26688	0.81								ASV_76+ASV_166+ASV_195+ASV_791	0.692308	0.15	0.322252	0.43								ASV_66+ASV_71+ASV_185+ASV_236	0.714286	0.102041	0.269975	0.51		ASV_2+ASV_10+ASV_22+ASV_1465	0.652174	0.116279	0.27538	0.505
						ASV_9+ASV_31+ASV_96+ASV_10419	0.583333	0.116667	0.260875	0.74								ASV_13+ASV_30+ASV_32+ASV_124	1	0.1	0.316228	0.23								ASV_13+ASV_30+ASV_32+ASV_124	1	0.1	0.316228	0.205								ASV_28+ASV_32+ASV_34+ASV_869	0.555556	0.128205	0.26688	0.785								ASV_76+ASV_166+ASV_195+ASV_1257	0.692308	0.15	0.322252	0.4								ASV_66+ASV_71+ASV_185+ASV_350	0.714286	0.102041	0.269975	0.51		ASV_2+ASV_10+ASV_26+ASV_1462	0.652174	0.116279	0.27538	0.55
						ASV_9+ASV_31+ASV_119+ASV_10419	0.583333	0.116667	0.260875	0.74								ASV_13+ASV_30+ASV_34+ASV_124	1	0.1	0.316228	0.23								ASV_13+ASV_30+ASV_34+ASV_124	1	0.1	0.316228	0.205								ASV_28+ASV_32+ASV_34+ASV_2160	0.555556	0.128205	0.26688	0.78								ASV_76+ASV_166+ASV_200+ASV_791	0.692308	0.15	0.322252	0.43								ASV_66+ASV_71+ASV_185+ASV_392	0.714286	0.102041	0.269975	0.51		ASV_2+ASV_10+ASV_26+ASV_1465	0.652174	0.116279	0.27538	0.505
						ASV_9+ASV_31+ASV_166+ASV_10419	0.583333	0.116667	0.260875	0.74								ASV_13+ASV_30+ASV_36+ASV_124	1	0.1	0.316228	0.23								ASV_13+ASV_30+ASV_36+ASV_124	1	0.1	0.316228	0.205								ASV_28+ASV_32+ASV_36+ASV_349	0.555556	0.128205	0.26688	0.81								ASV_76+ASV_166+ASV_200+ASV_1257	0.692308	0.15	0.322252	0.4								ASV_66+ASV_71+ASV_185+ASV_393	0.714286	0.102041	0.269975	0.51		ASV_2+ASV_10+ASV_27+ASV_1462	0.652174	0.116279	0.27538	0.55
						ASV_9+ASV_31+ASV_185+ASV_10419	0.583333	0.116667	0.260875	0.74								ASV_13+ASV_30+ASV_38+ASV_124	1	0.1	0.316228	0.23								ASV_13+ASV_30+ASV_38+ASV_124	1	0.1	0.316228	0.205								ASV_28+ASV_32+ASV_36+ASV_869	0.555556	0.128205	0.26688	0.785								ASV_76+ASV_166+ASV_236+ASV_1257	0.692308	0.15	0.322252	0.4								ASV_66+ASV_71+ASV_185+ASV_398	0.714286	0.102041	0.269975	0.51		ASV_2+ASV_10+ASV_27+ASV_1465	0.652174	0.116279	0.27538	0.505
						ASV_9+ASV_31+ASV_195+ASV_10419	0.583333	0.116667	0.260875	0.74								ASV_13+ASV_30+ASV_68+ASV_124	1	0.1	0.316228	0.23								ASV_13+ASV_30+ASV_68+ASV_124	1	0.1	0.316228	0.205								ASV_28+ASV_32+ASV_36+ASV_2160	0.555556	0.128205	0.26688	0.78								ASV_76+ASV_166+ASV_350+ASV_791	0.692308	0.15	0.322252	0.43								ASV_66+ASV_71+ASV_185+ASV_399	0.714286	0.102041	0.269975	0.51		ASV_2+ASV_10+ASV_28+ASV_1462	0.652174	0.116279	0.27538	0.55
						ASV_9+ASV_31+ASV_200+ASV_10419	0.583333	0.116667	0.260875	0.74								ASV_13+ASV_30+ASV_72+ASV_124	1	0.1	0.316228	0.23								ASV_13+ASV_30+ASV_72+ASV_124	1	0.1	0.316228	0.205								ASV_28+ASV_32+ASV_38+ASV_349	0.555556	0.128205	0.26688	0.81								ASV_76+ASV_166+ASV_350+ASV_1308	0.692308	0.15	0.322252	0.42								ASV_66+ASV_71+ASV_185+ASV_519	0.714286	0.102041	0.269975	0.51		ASV_2+ASV_10+ASV_28+ASV_1465	0.652174	0.116279	0.27538	0.505
						ASV_9+ASV_31+ASV_236+ASV_5519	0.583333	0.116667	0.260875	0.75								ASV_13+ASV_30+ASV_76+ASV_124	1	0.1	0.316228	0.23								ASV_13+ASV_30+ASV_76+ASV_124	1	0.1	0.316228	0.205								ASV_28+ASV_32+ASV_38+ASV_869	0.555556	0.128205	0.26688	0.785								ASV_76+ASV_166+ASV_392+ASV_791	0.692308	0.15	0.322252	0.43								ASV_66+ASV_71+ASV_185+ASV_522	0.714286	0.102041	0.269975	0.51		ASV_2+ASV_10+ASV_31+ASV_1462	0.652174	0.116279	0.27538	0.55
						ASV_9+ASV_31+ASV_350+ASV_10419	0.583333	0.116667	0.260875	0.74								ASV_13+ASV_30+ASV_79+ASV_124	1	0.1	0.316228	0.23								ASV_13+ASV_30+ASV_79+ASV_124	1	0.1	0.316228	0.205								ASV_28+ASV_32+ASV_38+ASV_2160	0.555556	0.128205	0.26688	0.78								ASV_76+ASV_166+ASV_392+ASV_1257	0.692308	0.15	0.322252	0.4								ASV_66+ASV_71+ASV_185+ASV_588	0.714286	0.102041	0.269975	0.51		ASV_2+ASV_10+ASV_31+ASV_1465	0.652174	0.116279	0.27538	0.505
						ASV_9+ASV_31+ASV_392+ASV_10419	0.583333	0.116667	0.260875	0.74								ASV_13+ASV_30+ASV_90+ASV_124	1	0.1	0.316228	0.23								ASV_13+ASV_30+ASV_90+ASV_124	1	0.1	0.316228	0.205								ASV_28+ASV_32+ASV_68+ASV_349	0.555556	0.128205	0.26688	0.81								ASV_76+ASV_166+ASV_393+ASV_791	0.692308	0.15	0.322252	0.43								ASV_66+ASV_71+ASV_195	0.714286	0.102041	0.269975	0.51		ASV_2+ASV_10+ASV_32+ASV_1462	0.652174	0.116279	0.27538	0.55
						ASV_9+ASV_31+ASV_393+ASV_10419	0.583333	0.116667	0.260875	0.74								ASV_13+ASV_30+ASV_96+ASV_124	1	0.1	0.316228	0.23								ASV_13+ASV_30+ASV_96+ASV_124	1	0.1	0.316228	0.205								ASV_28+ASV_32+ASV_68+ASV_869	0.555556	0.128205	0.26688	0.785								ASV_76+ASV_166+ASV_393+ASV_1257	0.692308	0.15	0.322252	0.4								ASV_66+ASV_71+ASV_195+ASV_200	0.714286	0.102041	0.269975	0.51		ASV_2+ASV_10+ASV_32+ASV_1465	0.652174	0.116279	0.27538	0.505
						ASV_9+ASV_31+ASV_398+ASV_10419	0.583333	0.116667	0.260875	0.74								ASV_13+ASV_30+ASV_119+ASV_124	1	0.1	0.316228	0.23								ASV_13+ASV_30+ASV_119+ASV_124	1	0.1	0.316228	0.205								ASV_28+ASV_32+ASV_68+ASV_2160	0.555556	0.128205	0.26688	0.78								ASV_76+ASV_166+ASV_398+ASV_1257	0.692308	0.15	0.322252	0.4								ASV_66+ASV_71+ASV_195+ASV_236	0.714286	0.102041	0.269975	0.51		ASV_2+ASV_10+ASV_34+ASV_1462	0.652174	0.116279	0.27538	0.55
						ASV_9+ASV_31+ASV_399+ASV_10419	0.583333	0.116667	0.260875	0.74								ASV_13+ASV_30+ASV_124	1	0.1	0.316228	0.23								ASV_13+ASV_30+ASV_124	1	0.1	0.316228	0.205								ASV_28+ASV_32+ASV_72+ASV_427	0.555556	0.128205	0.26688	0.765								ASV_76+ASV_166+ASV_522+ASV_1257	0.692308	0.15	0.322252	0.4								ASV_66+ASV_71+ASV_195+ASV_350	0.714286	0.102041	0.269975	0.51		ASV_2+ASV_10+ASV_34+ASV_1465	0.652174	0.116279	0.27538	0.505
						ASV_9+ASV_31+ASV_522+ASV_10419	0.583333	0.116667	0.260875	0.74								ASV_13+ASV_31+ASV_32+ASV_124	1	0.1	0.316228	0.23								ASV_13+ASV_31+ASV_32+ASV_124	1	0.1	0.316228	0.205								ASV_28+ASV_32+ASV_76+ASV_349	0.555556	0.128205	0.26688	0.81								ASV_76+ASV_166+ASV_588+ASV_791	0.692308	0.15	0.322252	0.43								ASV_66+ASV_71+ASV_195+ASV_392	0.714286	0.102041	0.269975	0.51		ASV_2+ASV_10+ASV_36+ASV_1462	0.652174	0.116279	0.27538	0.55
						ASV_9+ASV_31+ASV_588+ASV_10419	0.583333	0.116667	0.260875	0.74								ASV_13+ASV_31+ASV_34+ASV_124	1	0.1	0.316228	0.23								ASV_13+ASV_31+ASV_34+ASV_124	1	0.1	0.316228	0.205								ASV_28+ASV_32+ASV_76+ASV_869	0.555556	0.128205	0.26688	0.785								ASV_76+ASV_166+ASV_588+ASV_1257	0.692308	0.15	0.322252	0.4								ASV_66+ASV_71+ASV_195+ASV_393	0.714286	0.102041	0.269975	0.51		ASV_2+ASV_10+ASV_36+ASV_1465	0.652174	0.116279	0.27538	0.505
						ASV_9+ASV_31+ASV_671+ASV_2124	0.583333	0.116667	0.260875	0.755								ASV_13+ASV_31+ASV_36+ASV_124	1	0.1	0.316228	0.23								ASV_13+ASV_31+ASV_36+ASV_124	1	0.1	0.316228	0.205								ASV_28+ASV_32+ASV_76+ASV_2160	0.555556	0.128205	0.26688	0.78								ASV_76+ASV_166+ASV_791	0.692308	0.15	0.322252	0.43								ASV_66+ASV_71+ASV_195+ASV_398	0.714286	0.102041	0.269975	0.51		ASV_2+ASV_10+ASV_38+ASV_1462	0.652174	0.116279	0.27538	0.55
						ASV_9+ASV_31+ASV_1648+ASV_2744	0.583333	0.116667	0.260875	0.7								ASV_13+ASV_31+ASV_38+ASV_124	1	0.1	0.316228	0.23								ASV_13+ASV_31+ASV_38+ASV_124	1	0.1	0.316228	0.205								ASV_28+ASV_32+ASV_79+ASV_349	0.555556	0.128205	0.26688	0.81								ASV_76+ASV_166+ASV_1257	0.692308	0.15	0.322252	0.4								ASV_66+ASV_71+ASV_195+ASV_399	0.714286	0.102041	0.269975	0.51		ASV_2+ASV_10+ASV_38+ASV_1465	0.652174	0.116279	0.27538	0.505
						ASV_9+ASV_31+ASV_10419	0.583333	0.116667	0.260875	0.74								ASV_13+ASV_31+ASV_68+ASV_124	1	0.1	0.316228	0.23								ASV_13+ASV_31+ASV_68+ASV_124	1	0.1	0.316228	0.205								ASV_28+ASV_32+ASV_79+ASV_869	0.555556	0.128205	0.26688	0.785								ASV_76+ASV_185+ASV_195+ASV_791	0.692308	0.15	0.322252	0.43								ASV_66+ASV_71+ASV_195+ASV_519	0.714286	0.102041	0.269975	0.51		ASV_2+ASV_10+ASV_68+ASV_1462	0.652174	0.116279	0.27538	0.55
						ASV_9+ASV_32+ASV_34+ASV_10419	0.583333	0.116667	0.260875	0.74								ASV_13+ASV_31+ASV_72+ASV_124	1	0.1	0.316228	0.23								ASV_13+ASV_31+ASV_72+ASV_124	1	0.1	0.316228	0.205								ASV_28+ASV_32+ASV_79+ASV_2160	0.555556	0.128205	0.26688	0.78								ASV_76+ASV_185+ASV_195+ASV_1257	0.692308	0.15	0.322252	0.4								ASV_66+ASV_71+ASV_195+ASV_522	0.714286	0.102041	0.269975	0.51		ASV_2+ASV_10+ASV_68+ASV_1465	0.652174	0.116279	0.27538	0.505
						ASV_9+ASV_32+ASV_36+ASV_10419	0.583333	0.116667	0.260875	0.74								ASV_13+ASV_31+ASV_76+ASV_124	1	0.1	0.316228	0.23								ASV_13+ASV_31+ASV_76+ASV_124	1	0.1	0.316228	0.205								ASV_28+ASV_32+ASV_90+ASV_349	0.555556	0.128205	0.26688	0.81								ASV_76+ASV_185+ASV_200+ASV_791	0.692308	0.15	0.322252	0.43								ASV_66+ASV_71+ASV_195+ASV_588	0.714286	0.102041	0.269975	0.51		ASV_2+ASV_10+ASV_76+ASV_1462	0.652174	0.116279	0.27538	0.55
						ASV_9+ASV_32+ASV_38+ASV_10419	0.583333	0.116667	0.260875	0.74								ASV_13+ASV_31+ASV_79+ASV_124	1	0.1	0.316228	0.23								ASV_13+ASV_31+ASV_79+ASV_124	1	0.1	0.316228	0.205								ASV_28+ASV_32+ASV_90+ASV_869	0.555556	0.128205	0.26688	0.785								ASV_76+ASV_185+ASV_200+ASV_1257	0.692308	0.15	0.322252	0.4								ASV_66+ASV_71+ASV_200	0.714286	0.102041	0.269975	0.51		ASV_2+ASV_10+ASV_76+ASV_1465	0.652174	0.116279	0.27538	0.505
						ASV_9+ASV_32+ASV_68+ASV_10419	0.583333	0.116667	0.260875	0.74								ASV_13+ASV_31+ASV_90+ASV_124	1	0.1	0.316228	0.23								ASV_13+ASV_31+ASV_90+ASV_124	1	0.1	0.316228	0.205								ASV_28+ASV_32+ASV_90+ASV_2160	0.555556	0.128205	0.26688	0.78								ASV_76+ASV_185+ASV_236+ASV_1257	0.692308	0.15	0.322252	0.4								ASV_66+ASV_71+ASV_200+ASV_236	0.714286	0.102041	0.269975	0.51		ASV_2+ASV_10+ASV_79+ASV_1462	0.652174	0.116279	0.27538	0.55
						ASV_9+ASV_32+ASV_76+ASV_10419	0.583333	0.116667	0.260875	0.74								ASV_13+ASV_31+ASV_96+ASV_124	1	0.1	0.316228	0.23								ASV_13+ASV_31+ASV_96+ASV_124	1	0.1	0.316228	0.205								ASV_28+ASV_32+ASV_96+ASV_349	0.555556	0.128205	0.26688	0.81								ASV_76+ASV_185+ASV_350+ASV_791	0.692308	0.15	0.322252	0.43								ASV_66+ASV_71+ASV_200+ASV_350	0.714286	0.102041	0.269975	0.51		ASV_2+ASV_10+ASV_79+ASV_1465	0.652174	0.116279	0.27538	0.505
						ASV_9+ASV_32+ASV_79+ASV_10419	0.583333	0.116667	0.260875	0.74								ASV_13+ASV_31+ASV_119+ASV_124	1	0.1	0.316228	0.23								ASV_13+ASV_31+ASV_119+ASV_124	1	0.1	0.316228	0.205								ASV_28+ASV_32+ASV_96+ASV_869	0.555556	0.128205	0.26688	0.785								ASV_76+ASV_185+ASV_350+ASV_1308	0.692308	0.15	0.322252	0.42								ASV_66+ASV_71+ASV_200+ASV_392	0.714286	0.102041	0.269975	0.51		ASV_2+ASV_10+ASV_90+ASV_1462	0.652174	0.116279	0.27538	0.55
						ASV_9+ASV_32+ASV_90+ASV_10419	0.583333	0.116667	0.260875	0.74								ASV_13+ASV_31+ASV_124	1	0.1	0.316228	0.23								ASV_13+ASV_31+ASV_124	1	0.1	0.316228	0.205								ASV_28+ASV_32+ASV_96+ASV_2160	0.555556	0.128205	0.26688	0.78								ASV_76+ASV_185+ASV_392+ASV_791	0.692308	0.15	0.322252	0.43								ASV_66+ASV_71+ASV_200+ASV_393	0.714286	0.102041	0.269975	0.51		ASV_2+ASV_10+ASV_90+ASV_1465	0.652174	0.116279	0.27538	0.505
						ASV_9+ASV_32+ASV_96+ASV_10419	0.583333	0.116667	0.260875	0.74								ASV_13+ASV_32+ASV_34+ASV_124	1	0.1	0.316228	0.23								ASV_13+ASV_32+ASV_34+ASV_124	1	0.1	0.316228	0.205								ASV_28+ASV_32+ASV_107+ASV_349	0.555556	0.128205	0.26688	0.81								ASV_76+ASV_185+ASV_392+ASV_1257	0.692308	0.15	0.322252	0.4								ASV_66+ASV_71+ASV_200+ASV_398	0.714286	0.102041	0.269975	0.51		ASV_2+ASV_10+ASV_96+ASV_1462	0.652174	0.116279	0.27538	0.55
						ASV_9+ASV_32+ASV_119+ASV_10419	0.583333	0.116667	0.260875	0.74								ASV_13+ASV_32+ASV_36+ASV_124	1	0.1	0.316228	0.23								ASV_13+ASV_32+ASV_36+ASV_124	1	0.1	0.316228	0.205								ASV_28+ASV_32+ASV_119+ASV_349	0.555556	0.128205	0.26688	0.81								ASV_76+ASV_185+ASV_393+ASV_791	0.692308	0.15	0.322252	0.43								ASV_66+ASV_71+ASV_200+ASV_399	0.714286	0.102041	0.269975	0.51		ASV_2+ASV_10+ASV_96+ASV_1465	0.652174	0.116279	0.27538	0.505
						ASV_9+ASV_32+ASV_166+ASV_10419	0.583333	0.116667	0.260875	0.74								ASV_13+ASV_32+ASV_38+ASV_124	1	0.1	0.316228	0.23								ASV_13+ASV_32+ASV_38+ASV_124	1	0.1	0.316228	0.205								ASV_28+ASV_32+ASV_119+ASV_869	0.555556	0.128205	0.26688	0.785								ASV_76+ASV_185+ASV_393+ASV_1257	0.692308	0.15	0.322252	0.4								ASV_66+ASV_71+ASV_200+ASV_519	0.714286	0.102041	0.269975	0.51		ASV_2+ASV_10+ASV_166+ASV_1462	0.652174	0.116279	0.27538	0.55
						ASV_9+ASV_32+ASV_185+ASV_10419	0.583333	0.116667	0.260875	0.74								ASV_13+ASV_32+ASV_68+ASV_124	1	0.1	0.316228	0.23								ASV_13+ASV_32+ASV_68+ASV_124	1	0.1	0.316228	0.205								ASV_28+ASV_32+ASV_124+ASV_333	0.555556	0.128205	0.26688	0.74								ASV_76+ASV_185+ASV_398+ASV_1257	0.692308	0.15	0.322252	0.4								ASV_66+ASV_71+ASV_200+ASV_522	0.714286	0.102041	0.269975	0.51		ASV_2+ASV_10+ASV_166+ASV_1465	0.652174	0.116279	0.27538	0.505
						ASV_9+ASV_32+ASV_195+ASV_10419	0.583333	0.116667	0.260875	0.74								ASV_13+ASV_32+ASV_72+ASV_124	1	0.1	0.316228	0.23								ASV_13+ASV_32+ASV_72+ASV_124	1	0.1	0.316228	0.205								ASV_28+ASV_32+ASV_143+ASV_2160	0.555556	0.128205	0.26688	0.78								ASV_76+ASV_185+ASV_522+ASV_1257	0.692308	0.15	0.322252	0.4								ASV_66+ASV_71+ASV_200+ASV_588	0.714286	0.102041	0.269975	0.51		ASV_2+ASV_10+ASV_185+ASV_1462	0.652174	0.116279	0.27538	0.55
						ASV_9+ASV_32+ASV_200+ASV_10419	0.583333	0.116667	0.260875	0.74								ASV_13+ASV_32+ASV_76+ASV_124	1	0.1	0.316228	0.23								ASV_13+ASV_32+ASV_76+ASV_124	1	0.1	0.316228	0.205								ASV_28+ASV_32+ASV_166+ASV_349	0.555556	0.128205	0.26688	0.81								ASV_76+ASV_185+ASV_588+ASV_791	0.692308	0.15	0.322252	0.43								ASV_66+ASV_71+ASV_236	0.714286	0.102041	0.269975	0.51		ASV_2+ASV_10+ASV_185+ASV_1465	0.652174	0.116279	0.27538	0.505
						ASV_9+ASV_32+ASV_236+ASV_5519	0.583333	0.116667	0.260875	0.75								ASV_13+ASV_32+ASV_79+ASV_124	1	0.1	0.316228	0.23								ASV_13+ASV_32+ASV_79+ASV_124	1	0.1	0.316228	0.205								ASV_28+ASV_32+ASV_166+ASV_869	0.555556	0.128205	0.26688	0.785								ASV_76+ASV_185+ASV_588+ASV_1257	0.692308	0.15	0.322252	0.4								ASV_66+ASV_71+ASV_236+ASV_350	0.714286	0.102041	0.269975	0.51		ASV_2+ASV_10+ASV_195+ASV_1462	0.652174	0.116279	0.27538	0.55
						ASV_9+ASV_32+ASV_350+ASV_10419	0.583333	0.116667	0.260875	0.74								ASV_13+ASV_32+ASV_90+ASV_124	1	0.1	0.316228	0.23								ASV_13+ASV_32+ASV_90+ASV_124	1	0.1	0.316228	0.205								ASV_28+ASV_32+ASV_166+ASV_2160	0.555556	0.128205	0.26688	0.78								ASV_76+ASV_185+ASV_791	0.692308	0.15	0.322252	0.43								ASV_66+ASV_71+ASV_236+ASV_392	0.714286	0.102041	0.269975	0.51		ASV_2+ASV_10+ASV_195+ASV_1465	0.652174	0.116279	0.27538	0.505
						ASV_9+ASV_32+ASV_392+ASV_10419	0.583333	0.116667	0.260875	0.74								ASV_13+ASV_32+ASV_96+ASV_124	1	0.1	0.316228	0.23								ASV_13+ASV_32+ASV_96+ASV_124	1	0.1	0.316228	0.205								ASV_28+ASV_32+ASV_185+ASV_349	0.555556	0.128205	0.26688	0.81								ASV_76+ASV_185+ASV_1257	0.692308	0.15	0.322252	0.4								ASV_66+ASV_71+ASV_236+ASV_393	0.714286	0.102041	0.269975	0.51		ASV_2+ASV_10+ASV_200+ASV_1462	0.652174	0.116279	0.27538	0.55
						ASV_9+ASV_32+ASV_393+ASV_10419	0.583333	0.116667	0.260875	0.74								ASV_13+ASV_32+ASV_119+ASV_124	1	0.1	0.316228	0.23								ASV_13+ASV_32+ASV_119+ASV_124	1	0.1	0.316228	0.205								ASV_28+ASV_32+ASV_185+ASV_869	0.555556	0.128205	0.26688	0.785								ASV_76+ASV_195+ASV_200+ASV_791	0.692308	0.15	0.322252	0.43								ASV_66+ASV_71+ASV_236+ASV_398	0.714286	0.102041	0.269975	0.51		ASV_2+ASV_10+ASV_200+ASV_1465	0.652174	0.116279	0.27538	0.505
						ASV_9+ASV_32+ASV_398+ASV_10419	0.583333	0.116667	0.260875	0.74								ASV_13+ASV_32+ASV_124	1	0.1	0.316228	0.23								ASV_13+ASV_32+ASV_124	1	0.1	0.316228	0.205								ASV_28+ASV_32+ASV_185+ASV_2160	0.555556	0.128205	0.26688	0.78								ASV_76+ASV_195+ASV_200+ASV_1257	0.692308	0.15	0.322252	0.4								ASV_66+ASV_71+ASV_236+ASV_399	0.714286	0.102041	0.269975	0.51		ASV_2+ASV_10+ASV_350+ASV_1465	0.652174	0.116279	0.27538	0.505
						ASV_9+ASV_32+ASV_399+ASV_10419	0.583333	0.116667	0.260875	0.74								ASV_13+ASV_34+ASV_36+ASV_124	1	0.1	0.316228	0.23								ASV_13+ASV_34+ASV_36+ASV_124	1	0.1	0.316228	0.205								ASV_28+ASV_32+ASV_195+ASV_349	0.555556	0.128205	0.26688	0.81								ASV_76+ASV_195+ASV_236+ASV_1257	0.692308	0.15	0.322252	0.4								ASV_66+ASV_71+ASV_236+ASV_519	0.714286	0.102041	0.269975	0.51		ASV_2+ASV_10+ASV_392+ASV_1462	0.652174	0.116279	0.27538	0.55
						ASV_9+ASV_32+ASV_522+ASV_10419	0.583333	0.116667	0.260875	0.74								ASV_13+ASV_34+ASV_38+ASV_124	1	0.1	0.316228	0.23								ASV_13+ASV_34+ASV_38+ASV_124	1	0.1	0.316228	0.205								ASV_28+ASV_32+ASV_195+ASV_869	0.555556	0.128205	0.26688	0.785								ASV_76+ASV_195+ASV_350+ASV_791	0.692308	0.15	0.322252	0.43								ASV_66+ASV_71+ASV_236+ASV_522	0.714286	0.102041	0.269975	0.51		ASV_2+ASV_10+ASV_392+ASV_1465	0.652174	0.116279	0.27538	0.505
						ASV_9+ASV_32+ASV_588+ASV_10419	0.583333	0.116667	0.260875	0.74								ASV_13+ASV_34+ASV_68+ASV_124	1	0.1	0.316228	0.23								ASV_13+ASV_34+ASV_68+ASV_124	1	0.1	0.316228	0.205								ASV_28+ASV_32+ASV_195+ASV_2160	0.555556	0.128205	0.26688	0.78								ASV_76+ASV_195+ASV_350+ASV_1308	0.692308	0.15	0.322252	0.42								ASV_66+ASV_71+ASV_236+ASV_588	0.714286	0.102041	0.269975	0.51		ASV_2+ASV_10+ASV_393+ASV_1462	0.652174	0.116279	0.27538	0.55
						ASV_9+ASV_32+ASV_671+ASV_2124	0.583333	0.116667	0.260875	0.755								ASV_13+ASV_34+ASV_72+ASV_124	1	0.1	0.316228	0.23								ASV_13+ASV_34+ASV_72+ASV_124	1	0.1	0.316228	0.205								ASV_28+ASV_32+ASV_200+ASV_349	0.555556	0.128205	0.26688	0.81								ASV_76+ASV_195+ASV_392+ASV_791	0.692308	0.15	0.322252	0.43								ASV_66+ASV_71+ASV_350	0.714286	0.102041	0.269975	0.51		ASV_2+ASV_10+ASV_393+ASV_1465	0.652174	0.116279	0.27538	0.505
						ASV_9+ASV_32+ASV_1648+ASV_2744	0.583333	0.116667	0.260875	0.7								ASV_13+ASV_34+ASV_76+ASV_124	1	0.1	0.316228	0.23								ASV_13+ASV_34+ASV_76+ASV_124	1	0.1	0.316228	0.205								ASV_28+ASV_32+ASV_200+ASV_869	0.555556	0.128205	0.26688	0.785								ASV_76+ASV_195+ASV_392+ASV_1257	0.692308	0.15	0.322252	0.4								ASV_66+ASV_71+ASV_350+ASV_392	0.714286	0.102041	0.269975	0.51		ASV_2+ASV_10+ASV_398+ASV_1462	0.652174	0.116279	0.27538	0.55
						ASV_9+ASV_32+ASV_10419	0.583333	0.116667	0.260875	0.74								ASV_13+ASV_34+ASV_79+ASV_124	1	0.1	0.316228	0.23								ASV_13+ASV_34+ASV_79+ASV_124	1	0.1	0.316228	0.205								ASV_28+ASV_32+ASV_200+ASV_2160	0.555556	0.128205	0.26688	0.78								ASV_76+ASV_195+ASV_393+ASV_791	0.692308	0.15	0.322252	0.43								ASV_66+ASV_71+ASV_350+ASV_393	0.714286	0.102041	0.269975	0.51		ASV_2+ASV_10+ASV_398+ASV_1465	0.652174	0.116279	0.27538	0.505
						ASV_9+ASV_34+ASV_36+ASV_10419	0.583333	0.116667	0.260875	0.74								ASV_13+ASV_34+ASV_90+ASV_124	1	0.1	0.316228	0.23								ASV_13+ASV_34+ASV_90+ASV_124	1	0.1	0.316228	0.205								ASV_28+ASV_32+ASV_236+ASV_2160	0.555556	0.128205	0.26688	0.78								ASV_76+ASV_195+ASV_393+ASV_1257	0.692308	0.15	0.322252	0.4								ASV_66+ASV_71+ASV_350+ASV_398	0.714286	0.102041	0.269975	0.51		ASV_2+ASV_10+ASV_588+ASV_1462	0.652174	0.116279	0.27538	0.55
						ASV_9+ASV_34+ASV_38+ASV_10419	0.583333	0.116667	0.260875	0.74								ASV_13+ASV_34+ASV_96+ASV_124	1	0.1	0.316228	0.23								ASV_13+ASV_34+ASV_96+ASV_124	1	0.1	0.316228	0.205								ASV_28+ASV_32+ASV_344+ASV_671	0.555556	0.128205	0.26688	0.79								ASV_76+ASV_195+ASV_398+ASV_1257	0.692308	0.15	0.322252	0.4								ASV_66+ASV_71+ASV_350+ASV_399	0.714286	0.102041	0.269975	0.51		ASV_2+ASV_10+ASV_1462	0.652174	0.116279	0.27538	0.55
						ASV_9+ASV_34+ASV_68+ASV_10419	0.583333	0.116667	0.260875	0.74								ASV_13+ASV_34+ASV_119+ASV_124	1	0.1	0.316228	0.23								ASV_13+ASV_34+ASV_119+ASV_124	1	0.1	0.316228	0.205								ASV_28+ASV_32+ASV_349	0.555556	0.128205	0.26688	0.81								ASV_76+ASV_195+ASV_522+ASV_1257	0.692308	0.15	0.322252	0.4								ASV_66+ASV_71+ASV_350+ASV_519	0.714286	0.102041	0.269975	0.51		ASV_2+ASV_10+ASV_1465	0.652174	0.116279	0.27538	0.505
						ASV_9+ASV_34+ASV_76+ASV_10419	0.583333	0.116667	0.260875	0.74								ASV_13+ASV_34+ASV_124	1	0.1	0.316228	0.23								ASV_13+ASV_34+ASV_124	1	0.1	0.316228	0.205								ASV_28+ASV_32+ASV_349+ASV_350	0.555556	0.128205	0.26688	0.81								ASV_76+ASV_195+ASV_588+ASV_791	0.692308	0.15	0.322252	0.43								ASV_66+ASV_71+ASV_350+ASV_522	0.714286	0.102041	0.269975	0.51		ASV_2+ASV_22+ASV_519+ASV_1462	0.652174	0.116279	0.27538	0.55
						ASV_9+ASV_34+ASV_79+ASV_10419	0.583333	0.116667	0.260875	0.74								ASV_13+ASV_36+ASV_38+ASV_124	1	0.1	0.316228	0.23								ASV_13+ASV_36+ASV_38+ASV_124	1	0.1	0.316228	0.205								ASV_28+ASV_32+ASV_349+ASV_392	0.555556	0.128205	0.26688	0.81								ASV_76+ASV_195+ASV_588+ASV_1257	0.692308	0.15	0.322252	0.4								ASV_66+ASV_71+ASV_350+ASV_588	0.714286	0.102041	0.269975	0.51		ASV_2+ASV_26+ASV_519+ASV_1462	0.652174	0.116279	0.27538	0.55
						ASV_9+ASV_34+ASV_90+ASV_10419	0.583333	0.116667	0.260875	0.74								ASV_13+ASV_36+ASV_68+ASV_124	1	0.1	0.316228	0.23								ASV_13+ASV_36+ASV_68+ASV_124	1	0.1	0.316228	0.205								ASV_28+ASV_32+ASV_349+ASV_393	0.555556	0.128205	0.26688	0.81								ASV_76+ASV_195+ASV_791	0.692308	0.15	0.322252	0.43								ASV_66+ASV_71+ASV_392	0.714286	0.102041	0.269975	0.51		ASV_2+ASV_27+ASV_519+ASV_1462	0.652174	0.116279	0.27538	0.55
						ASV_9+ASV_34+ASV_96+ASV_10419	0.583333	0.116667	0.260875	0.74								ASV_13+ASV_36+ASV_72+ASV_124	1	0.1	0.316228	0.23								ASV_13+ASV_36+ASV_72+ASV_124	1	0.1	0.316228	0.205								ASV_28+ASV_32+ASV_349+ASV_398	0.555556	0.128205	0.26688	0.81								ASV_76+ASV_195+ASV_1257	0.692308	0.15	0.322252	0.4								ASV_66+ASV_71+ASV_392+ASV_393	0.714286	0.102041	0.269975	0.51		ASV_2+ASV_28+ASV_519+ASV_1462	0.652174	0.116279	0.27538	0.55
						ASV_9+ASV_34+ASV_119+ASV_10419	0.583333	0.116667	0.260875	0.74								ASV_13+ASV_36+ASV_76+ASV_124	1	0.1	0.316228	0.23								ASV_13+ASV_36+ASV_76+ASV_124	1	0.1	0.316228	0.205								ASV_28+ASV_32+ASV_350+ASV_869	0.555556	0.128205	0.26688	0.785								ASV_76+ASV_200+ASV_236+ASV_1257	0.692308	0.15	0.322252	0.4								ASV_66+ASV_71+ASV_392+ASV_398	0.714286	0.102041	0.269975	0.51		ASV_2+ASV_30+ASV_236+ASV_1168	0.652174	0.116279	0.27538	0.53
						ASV_9+ASV_34+ASV_166+ASV_10419	0.583333	0.116667	0.260875	0.74								ASV_13+ASV_36+ASV_79+ASV_124	1	0.1	0.316228	0.23								ASV_13+ASV_36+ASV_79+ASV_124	1	0.1	0.316228	0.205								ASV_28+ASV_32+ASV_350+ASV_2160	0.555556	0.128205	0.26688	0.78								ASV_76+ASV_200+ASV_350+ASV_791	0.692308	0.15	0.322252	0.43								ASV_66+ASV_71+ASV_392+ASV_399	0.714286	0.102041	0.269975	0.51		ASV_2+ASV_31+ASV_519+ASV_1462	0.652174	0.116279	0.27538	0.55
						ASV_9+ASV_34+ASV_185+ASV_10419	0.583333	0.116667	0.260875	0.74								ASV_13+ASV_36+ASV_90+ASV_124	1	0.1	0.316228	0.23								ASV_13+ASV_36+ASV_90+ASV_124	1	0.1	0.316228	0.205								ASV_28+ASV_32+ASV_392+ASV_869	0.555556	0.128205	0.26688	0.785								ASV_76+ASV_200+ASV_350+ASV_1308	0.692308	0.15	0.322252	0.42								ASV_66+ASV_71+ASV_392+ASV_519	0.714286	0.102041	0.269975	0.51		ASV_2+ASV_32+ASV_519+ASV_1462	0.652174	0.116279	0.27538	0.55
						ASV_9+ASV_34+ASV_195+ASV_10419	0.583333	0.116667	0.260875	0.74								ASV_13+ASV_36+ASV_96+ASV_124	1	0.1	0.316228	0.23								ASV_13+ASV_36+ASV_96+ASV_124	1	0.1	0.316228	0.205								ASV_28+ASV_32+ASV_392+ASV_2160	0.555556	0.128205	0.26688	0.78								ASV_76+ASV_200+ASV_392+ASV_791	0.692308	0.15	0.322252	0.43								ASV_66+ASV_71+ASV_392+ASV_522	0.714286	0.102041	0.269975	0.51		ASV_2+ASV_34+ASV_519+ASV_1462	0.652174	0.116279	0.27538	0.55
						ASV_9+ASV_34+ASV_200+ASV_10419	0.583333	0.116667	0.260875	0.74								ASV_13+ASV_36+ASV_119+ASV_124	1	0.1	0.316228	0.23								ASV_13+ASV_36+ASV_119+ASV_124	1	0.1	0.316228	0.205								ASV_28+ASV_32+ASV_393+ASV_869	0.555556	0.128205	0.26688	0.785								ASV_76+ASV_200+ASV_392+ASV_1257	0.692308	0.15	0.322252	0.4								ASV_66+ASV_71+ASV_392+ASV_588	0.714286	0.102041	0.269975	0.51		ASV_2+ASV_36+ASV_519+ASV_1462	0.652174	0.116279	0.27538	0.55
						ASV_9+ASV_34+ASV_236+ASV_5519	0.583333	0.116667	0.260875	0.75								ASV_13+ASV_36+ASV_124	1	0.1	0.316228	0.23								ASV_13+ASV_36+ASV_124	1	0.1	0.316228	0.205								ASV_28+ASV_32+ASV_393+ASV_2160	0.555556	0.128205	0.26688	0.78								ASV_76+ASV_200+ASV_393+ASV_791	0.692308	0.15	0.322252	0.43								ASV_66+ASV_71+ASV_393	0.714286	0.102041	0.269975	0.51		ASV_2+ASV_38+ASV_519+ASV_1462	0.652174	0.116279	0.27538	0.55
						ASV_9+ASV_34+ASV_350+ASV_10419	0.583333	0.116667	0.260875	0.74								ASV_13+ASV_38+ASV_68+ASV_124	1	0.1	0.316228	0.23								ASV_13+ASV_38+ASV_68+ASV_124	1	0.1	0.316228	0.205								ASV_28+ASV_32+ASV_398+ASV_869	0.555556	0.128205	0.26688	0.785								ASV_76+ASV_200+ASV_393+ASV_1257	0.692308	0.15	0.322252	0.4								ASV_66+ASV_71+ASV_393+ASV_398	0.714286	0.102041	0.269975	0.51		ASV_2+ASV_68+ASV_519+ASV_1462	0.652174	0.116279	0.27538	0.55
						ASV_9+ASV_34+ASV_392+ASV_10419	0.583333	0.116667	0.260875	0.74								ASV_13+ASV_38+ASV_72+ASV_124	1	0.1	0.316228	0.23								ASV_13+ASV_38+ASV_72+ASV_124	1	0.1	0.316228	0.205								ASV_28+ASV_32+ASV_398+ASV_2160	0.555556	0.128205	0.26688	0.78								ASV_76+ASV_200+ASV_398+ASV_1257	0.692308	0.15	0.322252	0.4								ASV_66+ASV_71+ASV_393+ASV_399	0.714286	0.102041	0.269975	0.51		ASV_2+ASV_72+ASV_124+ASV_2160	0.652174	0.116279	0.27538	0.54
						ASV_9+ASV_34+ASV_393+ASV_10419	0.583333	0.116667	0.260875	0.74								ASV_13+ASV_38+ASV_76+ASV_124	1	0.1	0.316228	0.23								ASV_13+ASV_38+ASV_76+ASV_124	1	0.1	0.316228	0.205								ASV_28+ASV_32+ASV_427+ASV_836	0.555556	0.128205	0.26688	0.74								ASV_76+ASV_200+ASV_522+ASV_1257	0.692308	0.15	0.322252	0.4								ASV_66+ASV_71+ASV_393+ASV_519	0.714286	0.102041	0.269975	0.51		ASV_2+ASV_76+ASV_519+ASV_1462	0.652174	0.116279	0.27538	0.55
						ASV_9+ASV_34+ASV_398+ASV_10419	0.583333	0.116667	0.260875	0.74								ASV_13+ASV_38+ASV_79+ASV_124	1	0.1	0.316228	0.23								ASV_13+ASV_38+ASV_79+ASV_124	1	0.1	0.316228	0.205								ASV_28+ASV_32+ASV_519+ASV_2160	0.555556	0.128205	0.26688	0.78								ASV_76+ASV_200+ASV_588+ASV_791	0.692308	0.15	0.322252	0.43								ASV_66+ASV_71+ASV_393+ASV_522	0.714286	0.102041	0.269975	0.51		ASV_2+ASV_79+ASV_519+ASV_1462	0.652174	0.116279	0.27538	0.55
						ASV_9+ASV_34+ASV_399+ASV_10419	0.583333	0.116667	0.260875	0.74								ASV_13+ASV_38+ASV_90+ASV_124	1	0.1	0.316228	0.23								ASV_13+ASV_38+ASV_90+ASV_124	1	0.1	0.316228	0.205								ASV_28+ASV_32+ASV_836+ASV_2160	0.555556	0.128205	0.26688	0.78								ASV_76+ASV_200+ASV_588+ASV_1257	0.692308	0.15	0.322252	0.4								ASV_66+ASV_71+ASV_393+ASV_588	0.714286	0.102041	0.269975	0.51		ASV_2+ASV_90+ASV_519+ASV_1462	0.652174	0.116279	0.27538	0.55
						ASV_9+ASV_34+ASV_522+ASV_10419	0.583333	0.116667	0.260875	0.74								ASV_13+ASV_38+ASV_96+ASV_124	1	0.1	0.316228	0.23								ASV_13+ASV_38+ASV_96+ASV_124	1	0.1	0.316228	0.205								ASV_28+ASV_32+ASV_869	0.555556	0.128205	0.26688	0.785								ASV_76+ASV_200+ASV_791	0.692308	0.15	0.322252	0.43								ASV_66+ASV_71+ASV_398	0.714286	0.102041	0.269975	0.51		ASV_2+ASV_96+ASV_519+ASV_1462	0.652174	0.116279	0.27538	0.55
						ASV_9+ASV_34+ASV_588+ASV_10419	0.583333	0.116667	0.260875	0.74								ASV_13+ASV_38+ASV_119+ASV_124	1	0.1	0.316228	0.23								ASV_13+ASV_38+ASV_119+ASV_124	1	0.1	0.316228	0.205								ASV_28+ASV_32+ASV_890+ASV_2160	0.555556	0.128205	0.26688	0.78								ASV_76+ASV_200+ASV_1257	0.692308	0.15	0.322252	0.4								ASV_66+ASV_71+ASV_398+ASV_399	0.714286	0.102041	0.269975	0.51		ASV_2+ASV_124+ASV_189+ASV_4456	0.652174	0.116279	0.27538	0.44
						ASV_9+ASV_34+ASV_671+ASV_2124	0.583333	0.116667	0.260875	0.755								ASV_13+ASV_38+ASV_124	1	0.1	0.316228	0.23								ASV_13+ASV_38+ASV_124	1	0.1	0.316228	0.205								ASV_28+ASV_32+ASV_1257+ASV_1648	0.555556	0.128205	0.26688	0.82								ASV_76+ASV_236+ASV_392+ASV_1257	0.692308	0.15	0.322252	0.4								ASV_66+ASV_71+ASV_398+ASV_519	0.714286	0.102041	0.269975	0.51		ASV_2+ASV_124+ASV_350+ASV_1257	0.652174	0.116279	0.27538	0.505
						ASV_9+ASV_34+ASV_1648+ASV_2744	0.583333	0.116667	0.260875	0.7								ASV_13+ASV_68+ASV_72+ASV_124	1	0.1	0.316228	0.23								ASV_13+ASV_68+ASV_72+ASV_124	1	0.1	0.316228	0.205								ASV_28+ASV_32+ASV_2160	0.555556	0.128205	0.26688	0.78								ASV_76+ASV_236+ASV_393+ASV_1257	0.692308	0.15	0.322252	0.4								ASV_66+ASV_71+ASV_398+ASV_522	0.714286	0.102041	0.269975	0.51		ASV_2+ASV_124+ASV_588+ASV_1257	0.652174	0.116279	0.27538	0.54
						ASV_9+ASV_34+ASV_10419	0.583333	0.116667	0.260875	0.74								ASV_13+ASV_68+ASV_76+ASV_124	1	0.1	0.316228	0.23								ASV_13+ASV_68+ASV_76+ASV_124	1	0.1	0.316228	0.205								ASV_28+ASV_34+ASV_36+ASV_349	0.555556	0.128205	0.26688	0.81								ASV_76+ASV_236+ASV_398+ASV_1257	0.692308	0.15	0.322252	0.4								ASV_66+ASV_71+ASV_398+ASV_588	0.714286	0.102041	0.269975	0.51		ASV_2+ASV_124+ASV_890+ASV_1168	0.652174	0.116279	0.27538	0.52
						ASV_9+ASV_36+ASV_38+ASV_10419	0.583333	0.116667	0.260875	0.74								ASV_13+ASV_68+ASV_79+ASV_124	1	0.1	0.316228	0.23								ASV_13+ASV_68+ASV_79+ASV_124	1	0.1	0.316228	0.205								ASV_28+ASV_34+ASV_36+ASV_869	0.555556	0.128205	0.26688	0.785								ASV_76+ASV_236+ASV_522+ASV_1257	0.692308	0.15	0.322252	0.4								ASV_66+ASV_71+ASV_399	0.714286	0.102041	0.269975	0.51		ASV_2+ASV_166+ASV_519+ASV_1462	0.652174	0.116279	0.27538	0.55
						ASV_9+ASV_36+ASV_68+ASV_10419	0.583333	0.116667	0.260875	0.74								ASV_13+ASV_68+ASV_90+ASV_124	1	0.1	0.316228	0.23								ASV_13+ASV_68+ASV_90+ASV_124	1	0.1	0.316228	0.205								ASV_28+ASV_34+ASV_36+ASV_2160	0.555556	0.128205	0.26688	0.78								ASV_76+ASV_236+ASV_588+ASV_1257	0.692308	0.15	0.322252	0.4								ASV_66+ASV_71+ASV_399+ASV_519	0.714286	0.102041	0.269975	0.51		ASV_2+ASV_185+ASV_519+ASV_1462	0.652174	0.116279	0.27538	0.55
						ASV_9+ASV_36+ASV_76+ASV_10419	0.583333	0.116667	0.260875	0.74								ASV_13+ASV_68+ASV_96+ASV_124	1	0.1	0.316228	0.23								ASV_13+ASV_68+ASV_96+ASV_124	1	0.1	0.316228	0.205								ASV_28+ASV_34+ASV_38+ASV_349	0.555556	0.128205	0.26688	0.81								ASV_76+ASV_236+ASV_1257	0.692308	0.15	0.322252	0.4								ASV_66+ASV_71+ASV_399+ASV_522	0.714286	0.102041	0.269975	0.51		ASV_2+ASV_189+ASV_398+ASV_1490	0.652174	0.116279	0.27538	0.46
						ASV_9+ASV_36+ASV_79+ASV_10419	0.583333	0.116667	0.260875	0.74								ASV_13+ASV_68+ASV_119+ASV_124	1	0.1	0.316228	0.23								ASV_13+ASV_68+ASV_119+ASV_124	1	0.1	0.316228	0.205								ASV_28+ASV_34+ASV_38+ASV_869	0.555556	0.128205	0.26688	0.785								ASV_76+ASV_350+ASV_392+ASV_791	0.692308	0.15	0.322252	0.43								ASV_66+ASV_71+ASV_399+ASV_588	0.714286	0.102041	0.269975	0.51		ASV_2+ASV_195+ASV_519+ASV_1462	0.652174	0.116279	0.27538	0.55
						ASV_9+ASV_36+ASV_90+ASV_10419	0.583333	0.116667	0.260875	0.74								ASV_13+ASV_68+ASV_124	1	0.1	0.316228	0.23								ASV_13+ASV_68+ASV_124	1	0.1	0.316228	0.205								ASV_28+ASV_34+ASV_38+ASV_2160	0.555556	0.128205	0.26688	0.78								ASV_76+ASV_350+ASV_392+ASV_1308	0.692308	0.15	0.322252	0.42								ASV_66+ASV_71+ASV_519	0.714286	0.102041	0.269975	0.51		ASV_2+ASV_200+ASV_519+ASV_1462	0.652174	0.116279	0.27538	0.55
						ASV_9+ASV_36+ASV_96+ASV_10419	0.583333	0.116667	0.260875	0.74								ASV_13+ASV_72+ASV_76+ASV_124	1	0.1	0.316228	0.23								ASV_13+ASV_72+ASV_76+ASV_124	1	0.1	0.316228	0.205								ASV_28+ASV_34+ASV_68+ASV_349	0.555556	0.128205	0.26688	0.81								ASV_76+ASV_350+ASV_393+ASV_791	0.692308	0.15	0.322252	0.43								ASV_66+ASV_71+ASV_519+ASV_522	0.714286	0.102041	0.269975	0.51		ASV_2+ASV_236+ASV_349+ASV_671	0.652174	0.116279	0.27538	0.485
						ASV_9+ASV_36+ASV_119+ASV_10419	0.583333	0.116667	0.260875	0.74								ASV_13+ASV_72+ASV_79+ASV_124	1	0.1	0.316228	0.23								ASV_13+ASV_72+ASV_79+ASV_124	1	0.1	0.316228	0.205								ASV_28+ASV_34+ASV_68+ASV_869	0.555556	0.128205	0.26688	0.785								ASV_76+ASV_350+ASV_393+ASV_1308	0.692308	0.15	0.322252	0.42								ASV_66+ASV_71+ASV_519+ASV_588	0.714286	0.102041	0.269975	0.51		ASV_2+ASV_349+ASV_399+ASV_588	0.652174	0.116279	0.27538	0.41
						ASV_9+ASV_36+ASV_166+ASV_10419	0.583333	0.116667	0.260875	0.74								ASV_13+ASV_72+ASV_90+ASV_124	1	0.1	0.316228	0.23								ASV_13+ASV_72+ASV_90+ASV_124	1	0.1	0.316228	0.205								ASV_28+ASV_34+ASV_68+ASV_2160	0.555556	0.128205	0.26688	0.78								ASV_76+ASV_350+ASV_519+ASV_1308	0.692308	0.15	0.322252	0.42								ASV_66+ASV_71+ASV_522	0.714286	0.102041	0.269975	0.51		ASV_2+ASV_349+ASV_588+ASV_836	0.652174	0.116279	0.27538	0.455
						ASV_9+ASV_36+ASV_185+ASV_10419	0.583333	0.116667	0.260875	0.74								ASV_13+ASV_72+ASV_96+ASV_124	1	0.1	0.316228	0.23								ASV_13+ASV_72+ASV_96+ASV_124	1	0.1	0.316228	0.205								ASV_28+ASV_34+ASV_72+ASV_427	0.555556	0.128205	0.26688	0.765								ASV_76+ASV_350+ASV_588+ASV_791	0.692308	0.15	0.322252	0.43								ASV_66+ASV_71+ASV_522+ASV_588	0.714286	0.102041	0.269975	0.51		ASV_2+ASV_392+ASV_519+ASV_1462	0.652174	0.116279	0.27538	0.55
						ASV_9+ASV_36+ASV_195+ASV_10419	0.583333	0.116667	0.260875	0.74								ASV_13+ASV_72+ASV_119+ASV_124	1	0.1	0.316228	0.23								ASV_13+ASV_72+ASV_119+ASV_124	1	0.1	0.316228	0.205								ASV_28+ASV_34+ASV_76+ASV_349	0.555556	0.128205	0.26688	0.81								ASV_76+ASV_350+ASV_588+ASV_1308	0.692308	0.15	0.322252	0.42								ASV_66+ASV_71+ASV_588	0.714286	0.102041	0.269975	0.51		ASV_2+ASV_393+ASV_519+ASV_1462	0.652174	0.116279	0.27538	0.55
						ASV_9+ASV_36+ASV_200+ASV_10419	0.583333	0.116667	0.260875	0.74								ASV_13+ASV_72+ASV_124	1	0.1	0.316228	0.23								ASV_13+ASV_72+ASV_124	1	0.1	0.316228	0.205								ASV_28+ASV_34+ASV_76+ASV_869	0.555556	0.128205	0.26688	0.785								ASV_76+ASV_350+ASV_791	0.692308	0.15	0.322252	0.43								ASV_66+ASV_76+ASV_427+ASV_474	0.714286	0.102041	0.269975	0.505		ASV_2+ASV_398+ASV_519+ASV_1462	0.652174	0.116279	0.27538	0.55
						ASV_9+ASV_36+ASV_236+ASV_5519	0.583333	0.116667	0.260875	0.75								ASV_13+ASV_76+ASV_79+ASV_124	1	0.1	0.316228	0.23								ASV_13+ASV_76+ASV_79+ASV_124	1	0.1	0.316228	0.205								ASV_28+ASV_34+ASV_76+ASV_2160	0.555556	0.128205	0.26688	0.78								ASV_76+ASV_350+ASV_836+ASV_1308	0.692308	0.15	0.322252	0.42								ASV_66+ASV_76+ASV_1153+ASV_2283	0.714286	0.102041	0.269975	0.56		ASV_2+ASV_519+ASV_588+ASV_1462	0.652174	0.116279	0.27538	0.55
						ASV_9+ASV_36+ASV_350+ASV_10419	0.583333	0.116667	0.260875	0.74								ASV_13+ASV_76+ASV_90+ASV_124	1	0.1	0.316228	0.23								ASV_13+ASV_76+ASV_90+ASV_124	1	0.1	0.316228	0.205								ASV_28+ASV_34+ASV_79+ASV_349	0.555556	0.128205	0.26688	0.81								ASV_76+ASV_350+ASV_1308	0.692308	0.15	0.322252	0.42								ASV_66+ASV_79+ASV_427+ASV_474	0.714286	0.102041	0.269975	0.505		ASV_2+ASV_519+ASV_1462	0.652174	0.116279	0.27538	0.55
						ASV_9+ASV_36+ASV_392+ASV_10419	0.583333	0.116667	0.260875	0.74								ASV_13+ASV_76+ASV_96+ASV_124	1	0.1	0.316228	0.23								ASV_13+ASV_76+ASV_96+ASV_124	1	0.1	0.316228	0.205								ASV_28+ASV_34+ASV_79+ASV_869	0.555556	0.128205	0.26688	0.785								ASV_76+ASV_392+ASV_393+ASV_791	0.692308	0.15	0.322252	0.43								ASV_66+ASV_79+ASV_1153+ASV_2283	0.714286	0.102041	0.269975	0.56		ASV_4+ASV_5+ASV_10+ASV_1462	0.652174	0.116279	0.27538	0.55
						ASV_9+ASV_36+ASV_393+ASV_10419	0.583333	0.116667	0.260875	0.74								ASV_13+ASV_76+ASV_119+ASV_124	1	0.1	0.316228	0.23								ASV_13+ASV_76+ASV_119+ASV_124	1	0.1	0.316228	0.205								ASV_28+ASV_34+ASV_79+ASV_2160	0.555556	0.128205	0.26688	0.78								ASV_76+ASV_392+ASV_393+ASV_1257	0.692308	0.15	0.322252	0.4								ASV_66+ASV_90+ASV_427+ASV_474	0.714286	0.102041	0.269975	0.505		ASV_4+ASV_5+ASV_10+ASV_1465	0.652174	0.116279	0.27538	0.505
						ASV_9+ASV_36+ASV_398+ASV_10419	0.583333	0.116667	0.260875	0.74								ASV_13+ASV_76+ASV_124	1	0.1	0.316228	0.23								ASV_13+ASV_76+ASV_124	1	0.1	0.316228	0.205								ASV_28+ASV_34+ASV_90+ASV_349	0.555556	0.128205	0.26688	0.81								ASV_76+ASV_392+ASV_398+ASV_1257	0.692308	0.15	0.322252	0.4								ASV_66+ASV_90+ASV_1153+ASV_2283	0.714286	0.102041	0.269975	0.56		ASV_4+ASV_5+ASV_519+ASV_1462	0.652174	0.116279	0.27538	0.55
						ASV_9+ASV_36+ASV_399+ASV_10419	0.583333	0.116667	0.260875	0.74								ASV_13+ASV_79+ASV_90+ASV_124	1	0.1	0.316228	0.23								ASV_13+ASV_79+ASV_90+ASV_124	1	0.1	0.316228	0.205								ASV_28+ASV_34+ASV_90+ASV_869	0.555556	0.128205	0.26688	0.785								ASV_76+ASV_392+ASV_522+ASV_1257	0.692308	0.15	0.322252	0.4								ASV_66+ASV_96+ASV_427+ASV_474	0.714286	0.102041	0.269975	0.505		ASV_4+ASV_9+ASV_10+ASV_1462	0.652174	0.116279	0.27538	0.55
						ASV_9+ASV_36+ASV_522+ASV_10419	0.583333	0.116667	0.260875	0.74								ASV_13+ASV_79+ASV_96+ASV_124	1	0.1	0.316228	0.23								ASV_13+ASV_79+ASV_96+ASV_124	1	0.1	0.316228	0.205								ASV_28+ASV_34+ASV_90+ASV_2160	0.555556	0.128205	0.26688	0.78								ASV_76+ASV_392+ASV_588+ASV_791	0.692308	0.15	0.322252	0.43								ASV_66+ASV_96+ASV_1153+ASV_2283	0.714286	0.102041	0.269975	0.56		ASV_4+ASV_9+ASV_10+ASV_1465	0.652174	0.116279	0.27538	0.505
						ASV_9+ASV_36+ASV_588+ASV_10419	0.583333	0.116667	0.260875	0.74								ASV_13+ASV_79+ASV_119+ASV_124	1	0.1	0.316228	0.23								ASV_13+ASV_79+ASV_119+ASV_124	1	0.1	0.316228	0.205								ASV_28+ASV_34+ASV_96+ASV_349	0.555556	0.128205	0.26688	0.81								ASV_76+ASV_392+ASV_588+ASV_1257	0.692308	0.15	0.322252	0.4								ASV_66+ASV_107+ASV_124+ASV_474	0.714286	0.102041	0.269975	0.46		ASV_4+ASV_9+ASV_519+ASV_1462	0.652174	0.116279	0.27538	0.55
						ASV_9+ASV_36+ASV_671+ASV_2124	0.583333	0.116667	0.260875	0.755								ASV_13+ASV_79+ASV_124	1	0.1	0.316228	0.23								ASV_13+ASV_79+ASV_124	1	0.1	0.316228	0.205								ASV_28+ASV_34+ASV_96+ASV_869	0.555556	0.128205	0.26688	0.785								ASV_76+ASV_392+ASV_791	0.692308	0.15	0.322252	0.43								ASV_66+ASV_107+ASV_143+ASV_519	0.714286	0.102041	0.269975	0.47		ASV_4+ASV_10+ASV_22+ASV_1462	0.652174	0.116279	0.27538	0.55
						ASV_9+ASV_36+ASV_1648+ASV_2744	0.583333	0.116667	0.260875	0.7								ASV_13+ASV_90+ASV_96+ASV_124	1	0.1	0.316228	0.23								ASV_13+ASV_90+ASV_96+ASV_124	1	0.1	0.316228	0.205								ASV_28+ASV_34+ASV_96+ASV_2160	0.555556	0.128205	0.26688	0.78								ASV_76+ASV_392+ASV_1257	0.692308	0.15	0.322252	0.4								ASV_66+ASV_107+ASV_349+ASV_474	0.714286	0.102041	0.269975	0.465		ASV_4+ASV_10+ASV_22+ASV_1465	0.652174	0.116279	0.27538	0.505
						ASV_9+ASV_36+ASV_10419	0.583333	0.116667	0.260875	0.74								ASV_13+ASV_90+ASV_119+ASV_124	1	0.1	0.316228	0.23								ASV_13+ASV_90+ASV_119+ASV_124	1	0.1	0.316228	0.205								ASV_28+ASV_34+ASV_107+ASV_349	0.555556	0.128205	0.26688	0.81								ASV_76+ASV_393+ASV_398+ASV_1257	0.692308	0.15	0.322252	0.4								ASV_66+ASV_107+ASV_399+ASV_474	0.714286	0.102041	0.269975	0.465		ASV_4+ASV_10+ASV_26+ASV_1462	0.652174	0.116279	0.27538	0.55
						ASV_9+ASV_38+ASV_68+ASV_10419	0.583333	0.116667	0.260875	0.74								ASV_13+ASV_90+ASV_124	1	0.1	0.316228	0.23								ASV_13+ASV_90+ASV_124	1	0.1	0.316228	0.205								ASV_28+ASV_34+ASV_119+ASV_349	0.555556	0.128205	0.26688	0.81								ASV_76+ASV_393+ASV_522+ASV_1257	0.692308	0.15	0.322252	0.4								ASV_66+ASV_119+ASV_427+ASV_474	0.714286	0.102041	0.269975	0.505		ASV_4+ASV_10+ASV_26+ASV_1465	0.652174	0.116279	0.27538	0.505
						ASV_9+ASV_38+ASV_76+ASV_10419	0.583333	0.116667	0.260875	0.74								ASV_13+ASV_96+ASV_119+ASV_124	1	0.1	0.316228	0.23								ASV_13+ASV_96+ASV_119+ASV_124	1	0.1	0.316228	0.205								ASV_28+ASV_34+ASV_119+ASV_869	0.555556	0.128205	0.26688	0.785								ASV_76+ASV_393+ASV_588+ASV_791	0.692308	0.15	0.322252	0.43								ASV_66+ASV_119+ASV_1153+ASV_2283	0.714286	0.102041	0.269975	0.56		ASV_4+ASV_10+ASV_27+ASV_1462	0.652174	0.116279	0.27538	0.55
						ASV_9+ASV_38+ASV_79+ASV_10419	0.583333	0.116667	0.260875	0.74								ASV_13+ASV_96+ASV_124	1	0.1	0.316228	0.23								ASV_13+ASV_96+ASV_124	1	0.1	0.316228	0.205								ASV_28+ASV_34+ASV_124+ASV_333	0.555556	0.128205	0.26688	0.74								ASV_76+ASV_393+ASV_588+ASV_1257	0.692308	0.15	0.322252	0.4								ASV_66+ASV_124+ASV_349+ASV_474	0.714286	0.102041	0.269975	0.49		ASV_4+ASV_10+ASV_27+ASV_1465	0.652174	0.116279	0.27538	0.505
						ASV_9+ASV_38+ASV_90+ASV_10419	0.583333	0.116667	0.260875	0.74								ASV_13+ASV_119+ASV_124	1	0.1	0.316228	0.23								ASV_13+ASV_119+ASV_124	1	0.1	0.316228	0.205								ASV_28+ASV_34+ASV_143+ASV_2160	0.555556	0.128205	0.26688	0.78								ASV_76+ASV_393+ASV_791	0.692308	0.15	0.322252	0.43								ASV_66+ASV_124+ASV_1153+ASV_2283	0.714286	0.102041	0.269975	0.56		ASV_4+ASV_10+ASV_28+ASV_1462	0.652174	0.116279	0.27538	0.55
						ASV_9+ASV_38+ASV_96+ASV_10419	0.583333	0.116667	0.260875	0.74								ASV_13+ASV_124	1	0.1	0.316228	0.23								ASV_13+ASV_124	1	0.1	0.316228	0.205								ASV_28+ASV_34+ASV_166+ASV_349	0.555556	0.128205	0.26688	0.81								ASV_76+ASV_393+ASV_1257	0.692308	0.15	0.322252	0.4								ASV_66+ASV_166+ASV_427+ASV_474	0.714286	0.102041	0.269975	0.505		ASV_4+ASV_10+ASV_28+ASV_1465	0.652174	0.116279	0.27538	0.505
						ASV_9+ASV_38+ASV_119+ASV_10419	0.583333	0.116667	0.260875	0.74								ASV_22+ASV_26+ASV_27+ASV_474	1	0.1	0.316228	0.24								ASV_22+ASV_26+ASV_27+ASV_474	1	0.1	0.316228	0.24								ASV_28+ASV_34+ASV_166+ASV_869	0.555556	0.128205	0.26688	0.785								ASV_76+ASV_398+ASV_522+ASV_1257	0.692308	0.15	0.322252	0.4								ASV_66+ASV_166+ASV_1153+ASV_2283	0.714286	0.102041	0.269975	0.56		ASV_4+ASV_10+ASV_31+ASV_1462	0.652174	0.116279	0.27538	0.55
						ASV_9+ASV_38+ASV_166+ASV_10419	0.583333	0.116667	0.260875	0.74								ASV_22+ASV_26+ASV_27+ASV_791	1	0.1	0.316228	0.28								ASV_22+ASV_26+ASV_27+ASV_791	1	0.1	0.316228	0.295								ASV_28+ASV_34+ASV_166+ASV_2160	0.555556	0.128205	0.26688	0.78								ASV_76+ASV_398+ASV_588+ASV_1257	0.692308	0.15	0.322252	0.4								ASV_66+ASV_185+ASV_427+ASV_474	0.714286	0.102041	0.269975	0.505		ASV_4+ASV_10+ASV_31+ASV_1465	0.652174	0.116279	0.27538	0.505
						ASV_9+ASV_38+ASV_185+ASV_10419	0.583333	0.116667	0.260875	0.74								ASV_22+ASV_26+ASV_27+ASV_6393	1	0.1	0.316228	0.195								ASV_22+ASV_26+ASV_27+ASV_6393	1	0.1	0.316228	0.185								ASV_28+ASV_34+ASV_185+ASV_349	0.555556	0.128205	0.26688	0.81								ASV_76+ASV_398+ASV_671+ASV_2160	0.692308	0.15	0.322252	0.41								ASV_66+ASV_185+ASV_1153+ASV_2283	0.714286	0.102041	0.269975	0.56		ASV_4+ASV_10+ASV_32+ASV_1462	0.652174	0.116279	0.27538	0.55
						ASV_9+ASV_38+ASV_195+ASV_10419	0.583333	0.116667	0.260875	0.74								ASV_22+ASV_26+ASV_28+ASV_474	1	0.1	0.316228	0.24								ASV_22+ASV_26+ASV_28+ASV_474	1	0.1	0.316228	0.24								ASV_28+ASV_34+ASV_185+ASV_869	0.555556	0.128205	0.26688	0.785								ASV_76+ASV_398+ASV_1257	0.692308	0.15	0.322252	0.4								ASV_66+ASV_189+ASV_671+ASV_1648	0.714286	0.102041	0.269975	0.445		ASV_4+ASV_10+ASV_32+ASV_1465	0.652174	0.116279	0.27538	0.505
						ASV_9+ASV_38+ASV_200+ASV_10419	0.583333	0.116667	0.260875	0.74								ASV_22+ASV_26+ASV_28+ASV_791	1	0.1	0.316228	0.28								ASV_22+ASV_26+ASV_28+ASV_791	1	0.1	0.316228	0.295								ASV_28+ASV_34+ASV_185+ASV_2160	0.555556	0.128205	0.26688	0.78								ASV_76+ASV_398+ASV_1648+ASV_2160	0.692308	0.15	0.322252	0.39								ASV_66+ASV_195+ASV_427+ASV_474	0.714286	0.102041	0.269975	0.505		ASV_4+ASV_10+ASV_34+ASV_1462	0.652174	0.116279	0.27538	0.55
						ASV_9+ASV_38+ASV_236+ASV_5519	0.583333	0.116667	0.260875	0.75								ASV_22+ASV_26+ASV_28+ASV_6393	1	0.1	0.316228	0.195								ASV_22+ASV_26+ASV_28+ASV_6393	1	0.1	0.316228	0.185								ASV_28+ASV_34+ASV_195+ASV_349	0.555556	0.128205	0.26688	0.81								ASV_76+ASV_399+ASV_890+ASV_1168	0.692308	0.15	0.322252	0.39								ASV_66+ASV_195+ASV_1153+ASV_2283	0.714286	0.102041	0.269975	0.56		ASV_4+ASV_10+ASV_34+ASV_1465	0.652174	0.116279	0.27538	0.505
						ASV_9+ASV_38+ASV_350+ASV_10419	0.583333	0.116667	0.260875	0.74								ASV_22+ASV_26+ASV_30+ASV_705	1	0.1	0.316228	0.29								ASV_22+ASV_26+ASV_30+ASV_705	1	0.1	0.316228	0.245								ASV_28+ASV_34+ASV_195+ASV_869	0.555556	0.128205	0.26688	0.785								ASV_76+ASV_519+ASV_1648+ASV_4456	0.692308	0.15	0.322252	0.415								ASV_66+ASV_200+ASV_427+ASV_474	0.714286	0.102041	0.269975	0.505		ASV_4+ASV_10+ASV_36+ASV_1462	0.652174	0.116279	0.27538	0.55
						ASV_9+ASV_38+ASV_392+ASV_10419	0.583333	0.116667	0.260875	0.74								ASV_22+ASV_26+ASV_30+ASV_1308	1	0.1	0.316228	0.25								ASV_22+ASV_26+ASV_30+ASV_1308	1	0.1	0.316228	0.295								ASV_28+ASV_34+ASV_195+ASV_2160	0.555556	0.128205	0.26688	0.78								ASV_76+ASV_522+ASV_588+ASV_1257	0.692308	0.15	0.322252	0.4								ASV_66+ASV_200+ASV_1153+ASV_2283	0.714286	0.102041	0.269975	0.56		ASV_4+ASV_10+ASV_36+ASV_1465	0.652174	0.116279	0.27538	0.505
						ASV_9+ASV_38+ASV_393+ASV_10419	0.583333	0.116667	0.260875	0.74								ASV_22+ASV_26+ASV_30+ASV_11325	1	0.1	0.316228	0.235								ASV_22+ASV_26+ASV_30+ASV_11325	1	0.1	0.316228	0.265								ASV_28+ASV_34+ASV_200+ASV_349	0.555556	0.128205	0.26688	0.81								ASV_76+ASV_522+ASV_1257	0.692308	0.15	0.322252	0.4								ASV_66+ASV_236+ASV_427+ASV_474	0.714286	0.102041	0.269975	0.505		ASV_4+ASV_10+ASV_38+ASV_1462	0.652174	0.116279	0.27538	0.55
						ASV_9+ASV_38+ASV_398+ASV_10419	0.583333	0.116667	0.260875	0.74								ASV_22+ASV_26+ASV_31+ASV_474	1	0.1	0.316228	0.24								ASV_22+ASV_26+ASV_31+ASV_474	1	0.1	0.316228	0.24								ASV_28+ASV_34+ASV_200+ASV_869	0.555556	0.128205	0.26688	0.785								ASV_76+ASV_588+ASV_791	0.692308	0.15	0.322252	0.43								ASV_66+ASV_236+ASV_1153+ASV_2283	0.714286	0.102041	0.269975	0.56		ASV_4+ASV_10+ASV_38+ASV_1465	0.652174	0.116279	0.27538	0.505
						ASV_9+ASV_38+ASV_399+ASV_10419	0.583333	0.116667	0.260875	0.74								ASV_22+ASV_26+ASV_31+ASV_791	1	0.1	0.316228	0.28								ASV_22+ASV_26+ASV_31+ASV_791	1	0.1	0.316228	0.295								ASV_28+ASV_34+ASV_200+ASV_2160	0.555556	0.128205	0.26688	0.78								ASV_76+ASV_588+ASV_1257	0.692308	0.15	0.322252	0.4								ASV_66+ASV_349+ASV_399+ASV_474	0.714286	0.102041	0.269975	0.465		ASV_4+ASV_10+ASV_68+ASV_1462	0.652174	0.116279	0.27538	0.55
						ASV_9+ASV_38+ASV_522+ASV_10419	0.583333	0.116667	0.260875	0.74								ASV_22+ASV_26+ASV_31+ASV_6393	1	0.1	0.316228	0.195								ASV_22+ASV_26+ASV_31+ASV_6393	1	0.1	0.316228	0.185								ASV_28+ASV_34+ASV_236+ASV_2160	0.555556	0.128205	0.26688	0.78								ASV_76+ASV_671+ASV_836+ASV_2160	0.692308	0.15	0.322252	0.44								ASV_66+ASV_349+ASV_474+ASV_522	0.714286	0.102041	0.269975	0.49		ASV_4+ASV_10+ASV_68+ASV_1465	0.652174	0.116279	0.27538	0.505
						ASV_9+ASV_38+ASV_588+ASV_10419	0.583333	0.116667	0.260875	0.74								ASV_22+ASV_26+ASV_32+ASV_474	1	0.1	0.316228	0.24								ASV_22+ASV_26+ASV_32+ASV_474	1	0.1	0.316228	0.24								ASV_28+ASV_34+ASV_344+ASV_671	0.555556	0.128205	0.26688	0.79								ASV_76+ASV_791	0.692308	0.15	0.322252	0.43								ASV_66+ASV_350+ASV_427+ASV_474	0.714286	0.102041	0.269975	0.505		ASV_4+ASV_10+ASV_76+ASV_1462	0.652174	0.116279	0.27538	0.55
						ASV_9+ASV_38+ASV_671+ASV_2124	0.583333	0.116667	0.260875	0.755								ASV_22+ASV_26+ASV_32+ASV_791	1	0.1	0.316228	0.28								ASV_22+ASV_26+ASV_32+ASV_791	1	0.1	0.316228	0.295								ASV_28+ASV_34+ASV_349	0.555556	0.128205	0.26688	0.81								ASV_76+ASV_836+ASV_1648+ASV_4456	0.692308	0.15	0.322252	0.43								ASV_66+ASV_350+ASV_1153+ASV_2283	0.714286	0.102041	0.269975	0.56		ASV_4+ASV_10+ASV_76+ASV_1465	0.652174	0.116279	0.27538	0.505
						ASV_9+ASV_38+ASV_1648+ASV_2744	0.583333	0.116667	0.260875	0.7								ASV_22+ASV_26+ASV_32+ASV_6393	1	0.1	0.316228	0.195								ASV_22+ASV_26+ASV_32+ASV_6393	1	0.1	0.316228	0.185								ASV_28+ASV_34+ASV_349+ASV_350	0.555556	0.128205	0.26688	0.81								ASV_76+ASV_890+ASV_1490+ASV_1648	0.692308	0.15	0.322252	0.41								ASV_66+ASV_392+ASV_427+ASV_474	0.714286	0.102041	0.269975	0.505		ASV_4+ASV_10+ASV_79+ASV_1462	0.652174	0.116279	0.27538	0.55
						ASV_9+ASV_38+ASV_10419	0.583333	0.116667	0.260875	0.74								ASV_22+ASV_26+ASV_34+ASV_474	1	0.1	0.316228	0.24								ASV_22+ASV_26+ASV_34+ASV_474	1	0.1	0.316228	0.24								ASV_28+ASV_34+ASV_349+ASV_392	0.555556	0.128205	0.26688	0.81								ASV_76+ASV_1257	0.692308	0.15	0.322252	0.4								ASV_66+ASV_392+ASV_1153+ASV_2283	0.714286	0.102041	0.269975	0.56		ASV_4+ASV_10+ASV_79+ASV_1465	0.652174	0.116279	0.27538	0.505
						ASV_9+ASV_68+ASV_76+ASV_10419	0.583333	0.116667	0.260875	0.74								ASV_22+ASV_26+ASV_34+ASV_791	1	0.1	0.316228	0.28								ASV_22+ASV_26+ASV_34+ASV_791	1	0.1	0.316228	0.295								ASV_28+ASV_34+ASV_349+ASV_393	0.555556	0.128205	0.26688	0.81								ASV_79+ASV_90+ASV_96+ASV_791	0.692308	0.15	0.322252	0.43								ASV_66+ASV_393+ASV_427+ASV_474	0.714286	0.102041	0.269975	0.505		ASV_4+ASV_10+ASV_90+ASV_1462	0.652174	0.116279	0.27538	0.55
						ASV_9+ASV_68+ASV_79+ASV_10419	0.583333	0.116667	0.260875	0.74								ASV_22+ASV_26+ASV_34+ASV_6393	1	0.1	0.316228	0.195								ASV_22+ASV_26+ASV_34+ASV_6393	1	0.1	0.316228	0.185								ASV_28+ASV_34+ASV_349+ASV_398	0.555556	0.128205	0.26688	0.81								ASV_79+ASV_90+ASV_96+ASV_1257	0.692308	0.15	0.322252	0.4								ASV_66+ASV_393+ASV_1153+ASV_2283	0.714286	0.102041	0.269975	0.56		ASV_4+ASV_10+ASV_90+ASV_1465	0.652174	0.116279	0.27538	0.505
						ASV_9+ASV_68+ASV_90+ASV_10419	0.583333	0.116667	0.260875	0.74								ASV_22+ASV_26+ASV_36+ASV_474	1	0.1	0.316228	0.24								ASV_22+ASV_26+ASV_36+ASV_474	1	0.1	0.316228	0.24								ASV_28+ASV_34+ASV_350+ASV_869	0.555556	0.128205	0.26688	0.785								ASV_79+ASV_90+ASV_166+ASV_791	0.692308	0.15	0.322252	0.43								ASV_66+ASV_398+ASV_1153+ASV_2283	0.714286	0.102041	0.269975	0.56		ASV_4+ASV_10+ASV_96+ASV_1462	0.652174	0.116279	0.27538	0.55
						ASV_9+ASV_68+ASV_96+ASV_10419	0.583333	0.116667	0.260875	0.74								ASV_22+ASV_26+ASV_36+ASV_791	1	0.1	0.316228	0.28								ASV_22+ASV_26+ASV_36+ASV_791	1	0.1	0.316228	0.295								ASV_28+ASV_34+ASV_350+ASV_2160	0.555556	0.128205	0.26688	0.78								ASV_79+ASV_90+ASV_166+ASV_1257	0.692308	0.15	0.322252	0.4								ASV_66+ASV_399+ASV_519+ASV_4456	0.714286	0.102041	0.269975	0.48		ASV_4+ASV_10+ASV_96+ASV_1465	0.652174	0.116279	0.27538	0.505
						ASV_9+ASV_68+ASV_119+ASV_10419	0.583333	0.116667	0.260875	0.74								ASV_22+ASV_26+ASV_36+ASV_6393	1	0.1	0.316228	0.195								ASV_22+ASV_26+ASV_36+ASV_6393	1	0.1	0.316228	0.185								ASV_28+ASV_34+ASV_392+ASV_869	0.555556	0.128205	0.26688	0.785								ASV_79+ASV_90+ASV_185+ASV_791	0.692308	0.15	0.322252	0.43								ASV_66+ASV_427+ASV_474	0.714286	0.102041	0.269975	0.505		ASV_4+ASV_10+ASV_166+ASV_1462	0.652174	0.116279	0.27538	0.55
						ASV_9+ASV_68+ASV_166+ASV_10419	0.583333	0.116667	0.260875	0.74								ASV_22+ASV_26+ASV_38+ASV_474	1	0.1	0.316228	0.24								ASV_22+ASV_26+ASV_38+ASV_474	1	0.1	0.316228	0.24								ASV_28+ASV_34+ASV_392+ASV_2160	0.555556	0.128205	0.26688	0.78								ASV_79+ASV_90+ASV_185+ASV_1257	0.692308	0.15	0.322252	0.4								ASV_66+ASV_427+ASV_474+ASV_522	0.714286	0.102041	0.269975	0.505		ASV_4+ASV_10+ASV_166+ASV_1465	0.652174	0.116279	0.27538	0.505
						ASV_9+ASV_68+ASV_185+ASV_10419	0.583333	0.116667	0.260875	0.74								ASV_22+ASV_26+ASV_38+ASV_791	1	0.1	0.316228	0.28								ASV_22+ASV_26+ASV_38+ASV_791	1	0.1	0.316228	0.295								ASV_28+ASV_34+ASV_393+ASV_869	0.555556	0.128205	0.26688	0.785								ASV_79+ASV_90+ASV_195+ASV_791	0.692308	0.15	0.322252	0.43								ASV_66+ASV_427+ASV_474+ASV_588	0.714286	0.102041	0.269975	0.505		ASV_4+ASV_10+ASV_185+ASV_1462	0.652174	0.116279	0.27538	0.55
						ASV_9+ASV_68+ASV_195+ASV_10419	0.583333	0.116667	0.260875	0.74								ASV_22+ASV_26+ASV_38+ASV_6393	1	0.1	0.316228	0.195								ASV_22+ASV_26+ASV_38+ASV_6393	1	0.1	0.316228	0.185								ASV_28+ASV_34+ASV_393+ASV_2160	0.555556	0.128205	0.26688	0.78								ASV_79+ASV_90+ASV_195+ASV_1257	0.692308	0.15	0.322252	0.4								ASV_66+ASV_427+ASV_671+ASV_1648	0.714286	0.102041	0.269975	0.54		ASV_4+ASV_10+ASV_185+ASV_1465	0.652174	0.116279	0.27538	0.505
						ASV_9+ASV_68+ASV_200+ASV_10419	0.583333	0.116667	0.260875	0.74								ASV_22+ASV_26+ASV_66+ASV_349	1	0.1	0.316228	0.25								ASV_22+ASV_26+ASV_66+ASV_349	1	0.1	0.316228	0.2								ASV_28+ASV_34+ASV_398+ASV_869	0.555556	0.128205	0.26688	0.785								ASV_79+ASV_90+ASV_200+ASV_791	0.692308	0.15	0.322252	0.43								ASV_66+ASV_519+ASV_1153+ASV_2283	0.714286	0.102041	0.269975	0.56		ASV_4+ASV_10+ASV_195+ASV_1462	0.652174	0.116279	0.27538	0.55
						ASV_9+ASV_68+ASV_236+ASV_5519	0.583333	0.116667	0.260875	0.75								ASV_22+ASV_26+ASV_66+ASV_2744	1	0.1	0.316228	0.23								ASV_22+ASV_26+ASV_66+ASV_2744	1	0.1	0.316228	0.235								ASV_28+ASV_34+ASV_398+ASV_2160	0.555556	0.128205	0.26688	0.78								ASV_79+ASV_90+ASV_200+ASV_1257	0.692308	0.15	0.322252	0.4								ASV_66+ASV_519+ASV_1648+ASV_4456	0.714286	0.102041	0.269975	0.5		ASV_4+ASV_10+ASV_195+ASV_1465	0.652174	0.116279	0.27538	0.505
						ASV_9+ASV_68+ASV_350+ASV_10419	0.583333	0.116667	0.260875	0.74								ASV_22+ASV_26+ASV_68+ASV_474	1	0.1	0.316228	0.24								ASV_22+ASV_26+ASV_68+ASV_474	1	0.1	0.316228	0.24								ASV_28+ASV_34+ASV_427+ASV_836	0.555556	0.128205	0.26688	0.74								ASV_79+ASV_90+ASV_236+ASV_1257	0.692308	0.15	0.322252	0.4								ASV_66+ASV_588+ASV_1153+ASV_2283	0.714286	0.102041	0.269975	0.56		ASV_4+ASV_10+ASV_200+ASV_1462	0.652174	0.116279	0.27538	0.55
						ASV_9+ASV_68+ASV_392+ASV_10419	0.583333	0.116667	0.260875	0.74								ASV_22+ASV_26+ASV_68+ASV_791	1	0.1	0.316228	0.28								ASV_22+ASV_26+ASV_68+ASV_791	1	0.1	0.316228	0.295								ASV_28+ASV_34+ASV_519+ASV_2160	0.555556	0.128205	0.26688	0.78								ASV_79+ASV_90+ASV_350+ASV_791	0.692308	0.15	0.322252	0.43								ASV_66+ASV_1153+ASV_2283	0.714286	0.102041	0.269975	0.56		ASV_4+ASV_10+ASV_200+ASV_1465	0.652174	0.116279	0.27538	0.505
						ASV_9+ASV_68+ASV_393+ASV_10419	0.583333	0.116667	0.260875	0.74								ASV_22+ASV_26+ASV_68+ASV_6393	1	0.1	0.316228	0.195								ASV_22+ASV_26+ASV_68+ASV_6393	1	0.1	0.316228	0.185								ASV_28+ASV_34+ASV_836+ASV_2160	0.555556	0.128205	0.26688	0.78								ASV_79+ASV_90+ASV_350+ASV_1308	0.692308	0.15	0.322252	0.42								ASV_68+ASV_71+ASV_76+ASV_671	0.714286	0.102041	0.269975	0.49		ASV_4+ASV_10+ASV_350+ASV_1465	0.652174	0.116279	0.27538	0.505
						ASV_9+ASV_68+ASV_398+ASV_10419	0.583333	0.116667	0.260875	0.74								ASV_22+ASV_26+ASV_72+ASV_474	1	0.1	0.316228	0.24								ASV_22+ASV_26+ASV_72+ASV_474	1	0.1	0.316228	0.24								ASV_28+ASV_34+ASV_869	0.555556	0.128205	0.26688	0.785								ASV_79+ASV_90+ASV_392+ASV_791	0.692308	0.15	0.322252	0.43								ASV_68+ASV_71+ASV_76+ASV_1648	0.714286	0.102041	0.269975	0.51		ASV_4+ASV_10+ASV_392+ASV_1462	0.652174	0.116279	0.27538	0.55
						ASV_9+ASV_68+ASV_399+ASV_10419	0.583333	0.116667	0.260875	0.74								ASV_22+ASV_26+ASV_72+ASV_791	1	0.1	0.316228	0.28								ASV_22+ASV_26+ASV_72+ASV_791	1	0.1	0.316228	0.295								ASV_28+ASV_34+ASV_890+ASV_2160	0.555556	0.128205	0.26688	0.78								ASV_79+ASV_90+ASV_392+ASV_1257	0.692308	0.15	0.322252	0.4								ASV_68+ASV_71+ASV_79+ASV_671	0.714286	0.102041	0.269975	0.49		ASV_4+ASV_10+ASV_392+ASV_1465	0.652174	0.116279	0.27538	0.505
						ASV_9+ASV_68+ASV_522+ASV_10419	0.583333	0.116667	0.260875	0.74								ASV_22+ASV_26+ASV_72+ASV_6393	1	0.1	0.316228	0.195								ASV_22+ASV_26+ASV_72+ASV_6393	1	0.1	0.316228	0.185								ASV_28+ASV_34+ASV_1257+ASV_1648	0.555556	0.128205	0.26688	0.82								ASV_79+ASV_90+ASV_393+ASV_791	0.692308	0.15	0.322252	0.43								ASV_68+ASV_71+ASV_79+ASV_1648	0.714286	0.102041	0.269975	0.51		ASV_4+ASV_10+ASV_393+ASV_1462	0.652174	0.116279	0.27538	0.55
						ASV_9+ASV_68+ASV_588+ASV_10419	0.583333	0.116667	0.260875	0.74								ASV_22+ASV_26+ASV_76+ASV_474	1	0.1	0.316228	0.24								ASV_22+ASV_26+ASV_76+ASV_474	1	0.1	0.316228	0.24								ASV_28+ASV_34+ASV_2160	0.555556	0.128205	0.26688	0.78								ASV_79+ASV_90+ASV_393+ASV_1257	0.692308	0.15	0.322252	0.4								ASV_68+ASV_71+ASV_90+ASV_671	0.714286	0.102041	0.269975	0.49		ASV_4+ASV_10+ASV_393+ASV_1465	0.652174	0.116279	0.27538	0.505
						ASV_9+ASV_68+ASV_671+ASV_2124	0.583333	0.116667	0.260875	0.755								ASV_22+ASV_26+ASV_76+ASV_791	1	0.1	0.316228	0.28								ASV_22+ASV_26+ASV_76+ASV_791	1	0.1	0.316228	0.295								ASV_28+ASV_36+ASV_38+ASV_349	0.555556	0.128205	0.26688	0.81								ASV_79+ASV_90+ASV_398+ASV_1257	0.692308	0.15	0.322252	0.4								ASV_68+ASV_71+ASV_90+ASV_1648	0.714286	0.102041	0.269975	0.51		ASV_4+ASV_10+ASV_398+ASV_1462	0.652174	0.116279	0.27538	0.55
						ASV_9+ASV_68+ASV_1648+ASV_2744	0.583333	0.116667	0.260875	0.7								ASV_22+ASV_26+ASV_76+ASV_6393	1	0.1	0.316228	0.195								ASV_22+ASV_26+ASV_76+ASV_6393	1	0.1	0.316228	0.185								ASV_28+ASV_36+ASV_38+ASV_869	0.555556	0.128205	0.26688	0.785								ASV_79+ASV_90+ASV_522+ASV_1257	0.692308	0.15	0.322252	0.4								ASV_68+ASV_71+ASV_96+ASV_671	0.714286	0.102041	0.269975	0.49		ASV_4+ASV_10+ASV_398+ASV_1465	0.652174	0.116279	0.27538	0.505
						ASV_9+ASV_68+ASV_10419	0.583333	0.116667	0.260875	0.74								ASV_22+ASV_26+ASV_79+ASV_474	1	0.1	0.316228	0.24								ASV_22+ASV_26+ASV_79+ASV_474	1	0.1	0.316228	0.24								ASV_28+ASV_36+ASV_38+ASV_2160	0.555556	0.128205	0.26688	0.78								ASV_79+ASV_90+ASV_588+ASV_791	0.692308	0.15	0.322252	0.43								ASV_68+ASV_71+ASV_96+ASV_1648	0.714286	0.102041	0.269975	0.51		ASV_4+ASV_10+ASV_588+ASV_1462	0.652174	0.116279	0.27538	0.55
						ASV_9+ASV_72+ASV_236+ASV_5519	0.583333	0.116667	0.260875	0.75								ASV_22+ASV_26+ASV_79+ASV_791	1	0.1	0.316228	0.28								ASV_22+ASV_26+ASV_79+ASV_791	1	0.1	0.316228	0.295								ASV_28+ASV_36+ASV_68+ASV_349	0.555556	0.128205	0.26688	0.81								ASV_79+ASV_90+ASV_588+ASV_1257	0.692308	0.15	0.322252	0.4								ASV_68+ASV_71+ASV_119+ASV_671	0.714286	0.102041	0.269975	0.49		ASV_4+ASV_10+ASV_1462	0.652174	0.116279	0.27538	0.55
						ASV_9+ASV_72+ASV_1465+ASV_1648	0.583333	0.116667	0.260875	0.745								ASV_22+ASV_26+ASV_79+ASV_6393	1	0.1	0.316228	0.195								ASV_22+ASV_26+ASV_79+ASV_6393	1	0.1	0.316228	0.185								ASV_28+ASV_36+ASV_68+ASV_869	0.555556	0.128205	0.26688	0.785								ASV_79+ASV_90+ASV_791	0.692308	0.15	0.322252	0.43								ASV_68+ASV_71+ASV_119+ASV_1648	0.714286	0.102041	0.269975	0.51		ASV_4+ASV_10+ASV_1465	0.652174	0.116279	0.27538	0.505
						ASV_9+ASV_72+ASV_1648+ASV_2744	0.583333	0.116667	0.260875	0.7								ASV_22+ASV_26+ASV_90+ASV_474	1	0.1	0.316228	0.24								ASV_22+ASV_26+ASV_90+ASV_474	1	0.1	0.316228	0.24								ASV_28+ASV_36+ASV_68+ASV_2160	0.555556	0.128205	0.26688	0.78								ASV_79+ASV_90+ASV_1257	0.692308	0.15	0.322252	0.4								ASV_68+ASV_71+ASV_124+ASV_671	0.714286	0.102041	0.269975	0.49		ASV_4+ASV_22+ASV_519+ASV_1462	0.652174	0.116279	0.27538	0.55
						ASV_9+ASV_76+ASV_79+ASV_10419	0.583333	0.116667	0.260875	0.74								ASV_22+ASV_26+ASV_90+ASV_791	1	0.1	0.316228	0.28								ASV_22+ASV_26+ASV_90+ASV_791	1	0.1	0.316228	0.295								ASV_28+ASV_36+ASV_72+ASV_427	0.555556	0.128205	0.26688	0.765								ASV_79+ASV_96+ASV_166+ASV_791	0.692308	0.15	0.322252	0.43								ASV_68+ASV_71+ASV_124+ASV_1648	0.714286	0.102041	0.269975	0.51		ASV_4+ASV_26+ASV_519+ASV_1462	0.652174	0.116279	0.27538	0.55
						ASV_9+ASV_76+ASV_90+ASV_10419	0.583333	0.116667	0.260875	0.74								ASV_22+ASV_26+ASV_90+ASV_6393	1	0.1	0.316228	0.195								ASV_22+ASV_26+ASV_90+ASV_6393	1	0.1	0.316228	0.185								ASV_28+ASV_36+ASV_76+ASV_349	0.555556	0.128205	0.26688	0.81								ASV_79+ASV_96+ASV_166+ASV_1257	0.692308	0.15	0.322252	0.4								ASV_68+ASV_71+ASV_166+ASV_671	0.714286	0.102041	0.269975	0.49		ASV_4+ASV_27+ASV_519+ASV_1462	0.652174	0.116279	0.27538	0.55
						ASV_9+ASV_76+ASV_96+ASV_10419	0.583333	0.116667	0.260875	0.74								ASV_22+ASV_26+ASV_96+ASV_474	1	0.1	0.316228	0.24								ASV_22+ASV_26+ASV_96+ASV_474	1	0.1	0.316228	0.24								ASV_28+ASV_36+ASV_76+ASV_869	0.555556	0.128205	0.26688	0.785								ASV_79+ASV_96+ASV_185+ASV_791	0.692308	0.15	0.322252	0.43								ASV_68+ASV_71+ASV_166+ASV_1648	0.714286	0.102041	0.269975	0.51		ASV_4+ASV_28+ASV_519+ASV_1462	0.652174	0.116279	0.27538	0.55
						ASV_9+ASV_76+ASV_119+ASV_10419	0.583333	0.116667	0.260875	0.74								ASV_22+ASV_26+ASV_96+ASV_791	1	0.1	0.316228	0.28								ASV_22+ASV_26+ASV_96+ASV_791	1	0.1	0.316228	0.295								ASV_28+ASV_36+ASV_76+ASV_2160	0.555556	0.128205	0.26688	0.78								ASV_79+ASV_96+ASV_185+ASV_1257	0.692308	0.15	0.322252	0.4								ASV_68+ASV_71+ASV_185+ASV_671	0.714286	0.102041	0.269975	0.49		ASV_4+ASV_31+ASV_519+ASV_1462	0.652174	0.116279	0.27538	0.55
						ASV_9+ASV_76+ASV_166+ASV_10419	0.583333	0.116667	0.260875	0.74								ASV_22+ASV_26+ASV_96+ASV_6393	1	0.1	0.316228	0.195								ASV_22+ASV_26+ASV_96+ASV_6393	1	0.1	0.316228	0.185								ASV_28+ASV_36+ASV_79+ASV_349	0.555556	0.128205	0.26688	0.81								ASV_79+ASV_96+ASV_195+ASV_791	0.692308	0.15	0.322252	0.43								ASV_68+ASV_71+ASV_185+ASV_1648	0.714286	0.102041	0.269975	0.51		ASV_4+ASV_32+ASV_519+ASV_1462	0.652174	0.116279	0.27538	0.55
						ASV_9+ASV_76+ASV_185+ASV_10419	0.583333	0.116667	0.260875	0.74								ASV_22+ASV_26+ASV_107+ASV_333	1	0.1	0.316228	0.29								ASV_22+ASV_26+ASV_107+ASV_333	1	0.1	0.316228	0.245								ASV_28+ASV_36+ASV_79+ASV_869	0.555556	0.128205	0.26688	0.785								ASV_79+ASV_96+ASV_195+ASV_1257	0.692308	0.15	0.322252	0.4								ASV_68+ASV_71+ASV_195+ASV_671	0.714286	0.102041	0.269975	0.49		ASV_4+ASV_34+ASV_519+ASV_1462	0.652174	0.116279	0.27538	0.55
						ASV_9+ASV_76+ASV_195+ASV_10419	0.583333	0.116667	0.260875	0.74								ASV_22+ASV_26+ASV_107+ASV_791	1	0.1	0.316228	0.28								ASV_22+ASV_26+ASV_107+ASV_791	1	0.1	0.316228	0.295								ASV_28+ASV_36+ASV_79+ASV_2160	0.555556	0.128205	0.26688	0.78								ASV_79+ASV_96+ASV_200+ASV_791	0.692308	0.15	0.322252	0.43								ASV_68+ASV_71+ASV_195+ASV_1648	0.714286	0.102041	0.269975	0.51		ASV_4+ASV_36+ASV_519+ASV_1462	0.652174	0.116279	0.27538	0.55
						ASV_9+ASV_76+ASV_200+ASV_10419	0.583333	0.116667	0.260875	0.74								ASV_22+ASV_26+ASV_107+ASV_869	1	0.1	0.316228	0.28								ASV_22+ASV_26+ASV_107+ASV_869	1	0.1	0.316228	0.295								ASV_28+ASV_36+ASV_90+ASV_349	0.555556	0.128205	0.26688	0.81								ASV_79+ASV_96+ASV_200+ASV_1257	0.692308	0.15	0.322252	0.4								ASV_68+ASV_71+ASV_200+ASV_671	0.714286	0.102041	0.269975	0.49		ASV_4+ASV_38+ASV_519+ASV_1462	0.652174	0.116279	0.27538	0.55
						ASV_9+ASV_76+ASV_236+ASV_5519	0.583333	0.116667	0.260875	0.75								ASV_22+ASV_26+ASV_107+ASV_1462	1	0.1	0.316228	0.27								ASV_22+ASV_26+ASV_107+ASV_1462	1	0.1	0.316228	0.24								ASV_28+ASV_36+ASV_90+ASV_869	0.555556	0.128205	0.26688	0.785								ASV_79+ASV_96+ASV_236+ASV_1257	0.692308	0.15	0.322252	0.4								ASV_68+ASV_71+ASV_200+ASV_1648	0.714286	0.102041	0.269975	0.51		ASV_4+ASV_68+ASV_519+ASV_1462	0.652174	0.116279	0.27538	0.55
						ASV_9+ASV_76+ASV_350+ASV_10419	0.583333	0.116667	0.260875	0.74								ASV_22+ASV_26+ASV_107+ASV_2744	1	0.1	0.316228	0.235								ASV_22+ASV_26+ASV_107+ASV_2744	1	0.1	0.316228	0.26								ASV_28+ASV_36+ASV_90+ASV_2160	0.555556	0.128205	0.26688	0.78								ASV_79+ASV_96+ASV_350+ASV_791	0.692308	0.15	0.322252	0.43								ASV_68+ASV_71+ASV_236+ASV_671	0.714286	0.102041	0.269975	0.49		ASV_4+ASV_72+ASV_124+ASV_2160	0.652174	0.116279	0.27538	0.54
						ASV_9+ASV_76+ASV_392+ASV_10419	0.583333	0.116667	0.260875	0.74								ASV_22+ASV_26+ASV_119+ASV_474	1	0.1	0.316228	0.24								ASV_22+ASV_26+ASV_119+ASV_474	1	0.1	0.316228	0.24								ASV_28+ASV_36+ASV_96+ASV_349	0.555556	0.128205	0.26688	0.81								ASV_79+ASV_96+ASV_350+ASV_1308	0.692308	0.15	0.322252	0.42								ASV_68+ASV_71+ASV_236+ASV_1648	0.714286	0.102041	0.269975	0.51		ASV_4+ASV_76+ASV_519+ASV_1462	0.652174	0.116279	0.27538	0.55
						ASV_9+ASV_76+ASV_393+ASV_10419	0.583333	0.116667	0.260875	0.74								ASV_22+ASV_26+ASV_119+ASV_791	1	0.1	0.316228	0.28								ASV_22+ASV_26+ASV_119+ASV_791	1	0.1	0.316228	0.295								ASV_28+ASV_36+ASV_96+ASV_869	0.555556	0.128205	0.26688	0.785								ASV_79+ASV_96+ASV_392+ASV_791	0.692308	0.15	0.322252	0.43								ASV_68+ASV_71+ASV_350+ASV_671	0.714286	0.102041	0.269975	0.49		ASV_4+ASV_79+ASV_519+ASV_1462	0.652174	0.116279	0.27538	0.55
						ASV_9+ASV_76+ASV_398+ASV_10419	0.583333	0.116667	0.260875	0.74								ASV_22+ASV_26+ASV_119+ASV_6393	1	0.1	0.316228	0.195								ASV_22+ASV_26+ASV_119+ASV_6393	1	0.1	0.316228	0.185								ASV_28+ASV_36+ASV_96+ASV_2160	0.555556	0.128205	0.26688	0.78								ASV_79+ASV_96+ASV_392+ASV_1257	0.692308	0.15	0.322252	0.4								ASV_68+ASV_71+ASV_350+ASV_1648	0.714286	0.102041	0.269975	0.51		ASV_4+ASV_90+ASV_519+ASV_1462	0.652174	0.116279	0.27538	0.55
						ASV_9+ASV_76+ASV_399+ASV_10419	0.583333	0.116667	0.260875	0.74								ASV_22+ASV_26+ASV_124+ASV_791	1	0.1	0.316228	0.28								ASV_22+ASV_26+ASV_124+ASV_791	1	0.1	0.316228	0.295								ASV_28+ASV_36+ASV_107+ASV_349	0.555556	0.128205	0.26688	0.81								ASV_79+ASV_96+ASV_393+ASV_791	0.692308	0.15	0.322252	0.43								ASV_68+ASV_71+ASV_392+ASV_671	0.714286	0.102041	0.269975	0.49		ASV_4+ASV_96+ASV_519+ASV_1462	0.652174	0.116279	0.27538	0.55
						ASV_9+ASV_76+ASV_522+ASV_10419	0.583333	0.116667	0.260875	0.74								ASV_22+ASV_26+ASV_143+ASV_474	1	0.1	0.316228	0.24								ASV_22+ASV_26+ASV_143+ASV_474	1	0.1	0.316228	0.24								ASV_28+ASV_36+ASV_119+ASV_349	0.555556	0.128205	0.26688	0.81								ASV_79+ASV_96+ASV_393+ASV_1257	0.692308	0.15	0.322252	0.4								ASV_68+ASV_71+ASV_392+ASV_1648	0.714286	0.102041	0.269975	0.51		ASV_4+ASV_124+ASV_189+ASV_4456	0.652174	0.116279	0.27538	0.44
						ASV_9+ASV_76+ASV_588+ASV_10419	0.583333	0.116667	0.260875	0.74								ASV_22+ASV_26+ASV_143+ASV_791	1	0.1	0.316228	0.28								ASV_22+ASV_26+ASV_143+ASV_791	1	0.1	0.316228	0.295								ASV_28+ASV_36+ASV_119+ASV_869	0.555556	0.128205	0.26688	0.785								ASV_79+ASV_96+ASV_398+ASV_1257	0.692308	0.15	0.322252	0.4								ASV_68+ASV_71+ASV_393+ASV_671	0.714286	0.102041	0.269975	0.49		ASV_4+ASV_124+ASV_350+ASV_1257	0.652174	0.116279	0.27538	0.505
						ASV_9+ASV_76+ASV_671+ASV_2124	0.583333	0.116667	0.260875	0.755								ASV_22+ASV_26+ASV_143+ASV_6393	1	0.1	0.316228	0.195								ASV_22+ASV_26+ASV_143+ASV_6393	1	0.1	0.316228	0.185								ASV_28+ASV_36+ASV_124+ASV_333	0.555556	0.128205	0.26688	0.74								ASV_79+ASV_96+ASV_522+ASV_1257	0.692308	0.15	0.322252	0.4								ASV_68+ASV_71+ASV_393+ASV_1648	0.714286	0.102041	0.269975	0.51		ASV_4+ASV_124+ASV_588+ASV_1257	0.652174	0.116279	0.27538	0.54
						ASV_9+ASV_76+ASV_1648+ASV_2744	0.583333	0.116667	0.260875	0.7								ASV_22+ASV_26+ASV_166+ASV_474	1	0.1	0.316228	0.24								ASV_22+ASV_26+ASV_166+ASV_474	1	0.1	0.316228	0.24								ASV_28+ASV_36+ASV_143+ASV_2160	0.555556	0.128205	0.26688	0.78								ASV_79+ASV_96+ASV_588+ASV_791	0.692308	0.15	0.322252	0.43								ASV_68+ASV_71+ASV_398+ASV_671	0.714286	0.102041	0.269975	0.49		ASV_4+ASV_124+ASV_890+ASV_1168	0.652174	0.116279	0.27538	0.52
						ASV_9+ASV_76+ASV_10419	0.583333	0.116667	0.260875	0.74								ASV_22+ASV_26+ASV_166+ASV_791	1	0.1	0.316228	0.28								ASV_22+ASV_26+ASV_166+ASV_791	1	0.1	0.316228	0.295								ASV_28+ASV_36+ASV_166+ASV_349	0.555556	0.128205	0.26688	0.81								ASV_79+ASV_96+ASV_588+ASV_1257	0.692308	0.15	0.322252	0.4								ASV_68+ASV_71+ASV_398+ASV_1648	0.714286	0.102041	0.269975	0.51		ASV_4+ASV_166+ASV_519+ASV_1462	0.652174	0.116279	0.27538	0.55
						ASV_9+ASV_79+ASV_90+ASV_10419	0.583333	0.116667	0.260875	0.74								ASV_22+ASV_26+ASV_166+ASV_6393	1	0.1	0.316228	0.195								ASV_22+ASV_26+ASV_166+ASV_6393	1	0.1	0.316228	0.185								ASV_28+ASV_36+ASV_166+ASV_869	0.555556	0.128205	0.26688	0.785								ASV_79+ASV_96+ASV_791	0.692308	0.15	0.322252	0.43								ASV_68+ASV_71+ASV_399+ASV_671	0.714286	0.102041	0.269975	0.49		ASV_4+ASV_185+ASV_519+ASV_1462	0.652174	0.116279	0.27538	0.55
						ASV_9+ASV_79+ASV_96+ASV_10419	0.583333	0.116667	0.260875	0.74								ASV_22+ASV_26+ASV_185+ASV_474	1	0.1	0.316228	0.24								ASV_22+ASV_26+ASV_185+ASV_474	1	0.1	0.316228	0.24								ASV_28+ASV_36+ASV_166+ASV_2160	0.555556	0.128205	0.26688	0.78								ASV_79+ASV_96+ASV_1257	0.692308	0.15	0.322252	0.4								ASV_68+ASV_71+ASV_399+ASV_1648	0.714286	0.102041	0.269975	0.51		ASV_4+ASV_189+ASV_398+ASV_1490	0.652174	0.116279	0.27538	0.46
						ASV_9+ASV_79+ASV_119+ASV_10419	0.583333	0.116667	0.260875	0.74								ASV_22+ASV_26+ASV_185+ASV_791	1	0.1	0.316228	0.28								ASV_22+ASV_26+ASV_185+ASV_791	1	0.1	0.316228	0.295								ASV_28+ASV_36+ASV_185+ASV_349	0.555556	0.128205	0.26688	0.81								ASV_79+ASV_119+ASV_143+ASV_1168	0.692308	0.15	0.322252	0.49								ASV_68+ASV_71+ASV_519+ASV_671	0.714286	0.102041	0.269975	0.49		ASV_4+ASV_195+ASV_519+ASV_1462	0.652174	0.116279	0.27538	0.55
						ASV_9+ASV_79+ASV_166+ASV_10419	0.583333	0.116667	0.260875	0.74								ASV_22+ASV_26+ASV_185+ASV_6393	1	0.1	0.316228	0.195								ASV_22+ASV_26+ASV_185+ASV_6393	1	0.1	0.316228	0.185								ASV_28+ASV_36+ASV_185+ASV_869	0.555556	0.128205	0.26688	0.785								ASV_79+ASV_119+ASV_349+ASV_427	0.692308	0.15	0.322252	0.445								ASV_68+ASV_71+ASV_522+ASV_671	0.714286	0.102041	0.269975	0.49		ASV_4+ASV_200+ASV_519+ASV_1462	0.652174	0.116279	0.27538	0.55
						ASV_9+ASV_79+ASV_185+ASV_10419	0.583333	0.116667	0.260875	0.74								ASV_22+ASV_26+ASV_189+ASV_474	1	0.1	0.316228	0.24								ASV_22+ASV_26+ASV_189+ASV_474	1	0.1	0.316228	0.24								ASV_28+ASV_36+ASV_185+ASV_2160	0.555556	0.128205	0.26688	0.78								ASV_79+ASV_119+ASV_349+ASV_890	0.692308	0.15	0.322252	0.465								ASV_68+ASV_71+ASV_522+ASV_1648	0.714286	0.102041	0.269975	0.51		ASV_4+ASV_236+ASV_349+ASV_671	0.652174	0.116279	0.27538	0.485
						ASV_9+ASV_79+ASV_195+ASV_10419	0.583333	0.116667	0.260875	0.74								ASV_22+ASV_26+ASV_189+ASV_705	1	0.1	0.316228	0.26								ASV_22+ASV_26+ASV_189+ASV_705	1	0.1	0.316228	0.33								ASV_28+ASV_36+ASV_195+ASV_349	0.555556	0.128205	0.26688	0.81								ASV_79+ASV_119+ASV_836+ASV_1168	0.692308	0.15	0.322252	0.435								ASV_68+ASV_71+ASV_588+ASV_671	0.714286	0.102041	0.269975	0.49		ASV_4+ASV_349+ASV_399+ASV_588	0.652174	0.116279	0.27538	0.41
						ASV_9+ASV_79+ASV_200+ASV_10419	0.583333	0.116667	0.260875	0.74								ASV_22+ASV_26+ASV_189+ASV_5519	1	0.1	0.316228	0.205								ASV_22+ASV_26+ASV_189+ASV_5519	1	0.1	0.316228	0.245								ASV_28+ASV_36+ASV_195+ASV_869	0.555556	0.128205	0.26688	0.785								ASV_79+ASV_119+ASV_890+ASV_1168	0.692308	0.15	0.322252	0.41								ASV_68+ASV_71+ASV_588+ASV_1648	0.714286	0.102041	0.269975	0.51		ASV_4+ASV_349+ASV_588+ASV_836	0.652174	0.116279	0.27538	0.455
						ASV_9+ASV_79+ASV_236+ASV_5519	0.583333	0.116667	0.260875	0.75								ASV_22+ASV_26+ASV_195+ASV_474	1	0.1	0.316228	0.24								ASV_22+ASV_26+ASV_195+ASV_474	1	0.1	0.316228	0.24								ASV_28+ASV_36+ASV_195+ASV_2160	0.555556	0.128205	0.26688	0.78								ASV_79+ASV_119+ASV_1648+ASV_4456	0.692308	0.15	0.322252	0.415								ASV_68+ASV_71+ASV_671	0.714286	0.102041	0.269975	0.49		ASV_4+ASV_392+ASV_519+ASV_1462	0.652174	0.116279	0.27538	0.55
						ASV_9+ASV_79+ASV_350+ASV_10419	0.583333	0.116667	0.260875	0.74								ASV_22+ASV_26+ASV_195+ASV_791	1	0.1	0.316228	0.28								ASV_22+ASV_26+ASV_195+ASV_791	1	0.1	0.316228	0.295								ASV_28+ASV_36+ASV_200+ASV_349	0.555556	0.128205	0.26688	0.81								ASV_79+ASV_124+ASV_1648+ASV_4456	0.692308	0.15	0.322252	0.43								ASV_68+ASV_71+ASV_1648	0.714286	0.102041	0.269975	0.51		ASV_4+ASV_393+ASV_519+ASV_1462	0.652174	0.116279	0.27538	0.55
						ASV_9+ASV_79+ASV_392+ASV_10419	0.583333	0.116667	0.260875	0.74								ASV_22+ASV_26+ASV_195+ASV_6393	1	0.1	0.316228	0.195								ASV_22+ASV_26+ASV_195+ASV_6393	1	0.1	0.316228	0.185								ASV_28+ASV_36+ASV_200+ASV_869	0.555556	0.128205	0.26688	0.785								ASV_79+ASV_143+ASV_333+ASV_671	0.692308	0.15	0.322252	0.44								ASV_68+ASV_76+ASV_349+ASV_2283	0.714286	0.102041	0.269975	0.51		ASV_4+ASV_398+ASV_519+ASV_1462	0.652174	0.116279	0.27538	0.55
						ASV_9+ASV_79+ASV_393+ASV_10419	0.583333	0.116667	0.260875	0.74								ASV_22+ASV_26+ASV_200+ASV_474	1	0.1	0.316228	0.24								ASV_22+ASV_26+ASV_200+ASV_474	1	0.1	0.316228	0.24								ASV_28+ASV_36+ASV_200+ASV_2160	0.555556	0.128205	0.26688	0.78								ASV_79+ASV_143+ASV_333+ASV_890	0.692308	0.15	0.322252	0.43								ASV_68+ASV_79+ASV_349+ASV_2283	0.714286	0.102041	0.269975	0.51		ASV_4+ASV_519+ASV_588+ASV_1462	0.652174	0.116279	0.27538	0.55
						ASV_9+ASV_79+ASV_398+ASV_10419	0.583333	0.116667	0.260875	0.74								ASV_22+ASV_26+ASV_200+ASV_791	1	0.1	0.316228	0.28								ASV_22+ASV_26+ASV_200+ASV_791	1	0.1	0.316228	0.295								ASV_28+ASV_36+ASV_236+ASV_2160	0.555556	0.128205	0.26688	0.78								ASV_79+ASV_166+ASV_185+ASV_791	0.692308	0.15	0.322252	0.43								ASV_68+ASV_90+ASV_349+ASV_2283	0.714286	0.102041	0.269975	0.51		ASV_4+ASV_519+ASV_1462	0.652174	0.116279	0.27538	0.55
						ASV_9+ASV_79+ASV_399+ASV_10419	0.583333	0.116667	0.260875	0.74								ASV_22+ASV_26+ASV_200+ASV_6393	1	0.1	0.316228	0.195								ASV_22+ASV_26+ASV_200+ASV_6393	1	0.1	0.316228	0.185								ASV_28+ASV_36+ASV_344+ASV_671	0.555556	0.128205	0.26688	0.79								ASV_79+ASV_166+ASV_185+ASV_1257	0.692308	0.15	0.322252	0.4								ASV_68+ASV_96+ASV_349+ASV_2283	0.714286	0.102041	0.269975	0.51		ASV_5+ASV_9+ASV_10+ASV_1462	0.652174	0.116279	0.27538	0.55
						ASV_9+ASV_79+ASV_522+ASV_10419	0.583333	0.116667	0.260875	0.74								ASV_22+ASV_26+ASV_236+ASV_349	1	0.1	0.316228	0.25								ASV_22+ASV_26+ASV_236+ASV_349	1	0.1	0.316228	0.2								ASV_28+ASV_36+ASV_349	0.555556	0.128205	0.26688	0.81								ASV_79+ASV_166+ASV_195+ASV_791	0.692308	0.15	0.322252	0.43								ASV_68+ASV_107+ASV_119+ASV_2283	0.714286	0.102041	0.269975	0.505		ASV_5+ASV_9+ASV_10+ASV_1465	0.652174	0.116279	0.27538	0.505
						ASV_9+ASV_79+ASV_588+ASV_10419	0.583333	0.116667	0.260875	0.74								ASV_22+ASV_26+ASV_236+ASV_6393	1	0.1	0.316228	0.195								ASV_22+ASV_26+ASV_236+ASV_6393	1	0.1	0.316228	0.185								ASV_28+ASV_36+ASV_349+ASV_350	0.555556	0.128205	0.26688	0.81								ASV_79+ASV_166+ASV_195+ASV_1257	0.692308	0.15	0.322252	0.4								ASV_68+ASV_107+ASV_349+ASV_2283	0.714286	0.102041	0.269975	0.51		ASV_5+ASV_9+ASV_519+ASV_1462	0.652174	0.116279	0.27538	0.55
						ASV_9+ASV_79+ASV_671+ASV_2124	0.583333	0.116667	0.260875	0.755								ASV_22+ASV_26+ASV_333+ASV_705	1	0.1	0.316228	0.29								ASV_22+ASV_26+ASV_333+ASV_705	1	0.1	0.316228	0.245								ASV_28+ASV_36+ASV_349+ASV_392	0.555556	0.128205	0.26688	0.81								ASV_79+ASV_166+ASV_200+ASV_791	0.692308	0.15	0.322252	0.43								ASV_68+ASV_107+ASV_399+ASV_2283	0.714286	0.102041	0.269975	0.54		ASV_5+ASV_10+ASV_22+ASV_1462	0.652174	0.116279	0.27538	0.55
						ASV_9+ASV_79+ASV_1648+ASV_2744	0.583333	0.116667	0.260875	0.7								ASV_22+ASV_26+ASV_349+ASV_705	1	0.1	0.316228	0.28								ASV_22+ASV_26+ASV_349+ASV_705	1	0.1	0.316228	0.295								ASV_28+ASV_36+ASV_349+ASV_393	0.555556	0.128205	0.26688	0.81								ASV_79+ASV_166+ASV_200+ASV_1257	0.692308	0.15	0.322252	0.4								ASV_68+ASV_119+ASV_189+ASV_2283	0.714286	0.102041	0.269975	0.475		ASV_5+ASV_10+ASV_22+ASV_1465	0.652174	0.116279	0.27538	0.505
						ASV_9+ASV_79+ASV_10419	0.583333	0.116667	0.260875	0.74								ASV_22+ASV_26+ASV_349+ASV_791	1	0.1	0.316228	0.28								ASV_22+ASV_26+ASV_349+ASV_791	1	0.1	0.316228	0.295								ASV_28+ASV_36+ASV_349+ASV_398	0.555556	0.128205	0.26688	0.81								ASV_79+ASV_166+ASV_236+ASV_1257	0.692308	0.15	0.322252	0.4								ASV_68+ASV_119+ASV_427+ASV_705	0.714286	0.102041	0.269975	0.495		ASV_5+ASV_10+ASV_26+ASV_1462	0.652174	0.116279	0.27538	0.55
						ASV_9+ASV_90+ASV_96+ASV_10419	0.583333	0.116667	0.260875	0.74								ASV_22+ASV_26+ASV_349+ASV_869	1	0.1	0.316228	0.28								ASV_22+ASV_26+ASV_349+ASV_869	1	0.1	0.316228	0.295								ASV_28+ASV_36+ASV_350+ASV_869	0.555556	0.128205	0.26688	0.785								ASV_79+ASV_166+ASV_350+ASV_791	0.692308	0.15	0.322252	0.43								ASV_68+ASV_119+ASV_1465+ASV_1648	0.714286	0.102041	0.269975	0.515		ASV_5+ASV_10+ASV_26+ASV_1465	0.652174	0.116279	0.27538	0.505
						ASV_9+ASV_90+ASV_119+ASV_10419	0.583333	0.116667	0.260875	0.74								ASV_22+ASV_26+ASV_350+ASV_474	1	0.1	0.316228	0.24								ASV_22+ASV_26+ASV_350+ASV_474	1	0.1	0.316228	0.24								ASV_28+ASV_36+ASV_350+ASV_2160	0.555556	0.128205	0.26688	0.78								ASV_79+ASV_166+ASV_350+ASV_1308	0.692308	0.15	0.322252	0.42								ASV_68+ASV_124+ASV_349+ASV_2283	0.714286	0.102041	0.269975	0.51		ASV_5+ASV_10+ASV_27+ASV_1462	0.652174	0.116279	0.27538	0.55
						ASV_9+ASV_90+ASV_166+ASV_10419	0.583333	0.116667	0.260875	0.74								ASV_22+ASV_26+ASV_350+ASV_791	1	0.1	0.316228	0.28								ASV_22+ASV_26+ASV_350+ASV_791	1	0.1	0.316228	0.295								ASV_28+ASV_36+ASV_392+ASV_869	0.555556	0.128205	0.26688	0.785								ASV_79+ASV_166+ASV_392+ASV_791	0.692308	0.15	0.322252	0.43								ASV_68+ASV_143+ASV_399+ASV_1465	0.714286	0.102041	0.269975	0.505		ASV_5+ASV_10+ASV_27+ASV_1465	0.652174	0.116279	0.27538	0.505
						ASV_9+ASV_90+ASV_185+ASV_10419	0.583333	0.116667	0.260875	0.74								ASV_22+ASV_26+ASV_350+ASV_6393	1	0.1	0.316228	0.195								ASV_22+ASV_26+ASV_350+ASV_6393	1	0.1	0.316228	0.185								ASV_28+ASV_36+ASV_392+ASV_2160	0.555556	0.128205	0.26688	0.78								ASV_79+ASV_166+ASV_392+ASV_1257	0.692308	0.15	0.322252	0.4								ASV_68+ASV_143+ASV_1153+ASV_1465	0.714286	0.102041	0.269975	0.495		ASV_5+ASV_10+ASV_28+ASV_1462	0.652174	0.116279	0.27538	0.55
						ASV_9+ASV_90+ASV_195+ASV_10419	0.583333	0.116667	0.260875	0.74								ASV_22+ASV_26+ASV_392+ASV_474	1	0.1	0.316228	0.24								ASV_22+ASV_26+ASV_392+ASV_474	1	0.1	0.316228	0.24								ASV_28+ASV_36+ASV_393+ASV_869	0.555556	0.128205	0.26688	0.785								ASV_79+ASV_166+ASV_393+ASV_791	0.692308	0.15	0.322252	0.43								ASV_68+ASV_166+ASV_349+ASV_2283	0.714286	0.102041	0.269975	0.51		ASV_5+ASV_10+ASV_28+ASV_1465	0.652174	0.116279	0.27538	0.505
						ASV_9+ASV_90+ASV_200+ASV_10419	0.583333	0.116667	0.260875	0.74								ASV_22+ASV_26+ASV_392+ASV_791	1	0.1	0.316228	0.28								ASV_22+ASV_26+ASV_392+ASV_791	1	0.1	0.316228	0.295								ASV_28+ASV_36+ASV_393+ASV_2160	0.555556	0.128205	0.26688	0.78								ASV_79+ASV_166+ASV_393+ASV_1257	0.692308	0.15	0.322252	0.4								ASV_68+ASV_185+ASV_349+ASV_2283	0.714286	0.102041	0.269975	0.51		ASV_5+ASV_10+ASV_31+ASV_1462	0.652174	0.116279	0.27538	0.55
						ASV_9+ASV_90+ASV_236+ASV_5519	0.583333	0.116667	0.260875	0.75								ASV_22+ASV_26+ASV_392+ASV_6393	1	0.1	0.316228	0.195								ASV_22+ASV_26+ASV_392+ASV_6393	1	0.1	0.316228	0.185								ASV_28+ASV_36+ASV_398+ASV_869	0.555556	0.128205	0.26688	0.785								ASV_79+ASV_166+ASV_398+ASV_1257	0.692308	0.15	0.322252	0.4								ASV_68+ASV_189+ASV_349+ASV_2283	0.714286	0.102041	0.269975	0.51		ASV_5+ASV_10+ASV_31+ASV_1465	0.652174	0.116279	0.27538	0.505
						ASV_9+ASV_90+ASV_350+ASV_10419	0.583333	0.116667	0.260875	0.74								ASV_22+ASV_26+ASV_393+ASV_474	1	0.1	0.316228	0.24								ASV_22+ASV_26+ASV_393+ASV_474	1	0.1	0.316228	0.24								ASV_28+ASV_36+ASV_398+ASV_2160	0.555556	0.128205	0.26688	0.78								ASV_79+ASV_166+ASV_522+ASV_1257	0.692308	0.15	0.322252	0.4								ASV_68+ASV_189+ASV_399+ASV_2283	0.714286	0.102041	0.269975	0.51		ASV_5+ASV_10+ASV_32+ASV_1462	0.652174	0.116279	0.27538	0.55
						ASV_9+ASV_90+ASV_392+ASV_10419	0.583333	0.116667	0.260875	0.74								ASV_22+ASV_26+ASV_393+ASV_791	1	0.1	0.316228	0.28								ASV_22+ASV_26+ASV_393+ASV_791	1	0.1	0.316228	0.295								ASV_28+ASV_36+ASV_427+ASV_836	0.555556	0.128205	0.26688	0.74								ASV_79+ASV_166+ASV_588+ASV_791	0.692308	0.15	0.322252	0.43								ASV_68+ASV_195+ASV_349+ASV_2283	0.714286	0.102041	0.269975	0.51		ASV_5+ASV_10+ASV_32+ASV_1465	0.652174	0.116279	0.27538	0.505
						ASV_9+ASV_90+ASV_393+ASV_10419	0.583333	0.116667	0.260875	0.74								ASV_22+ASV_26+ASV_393+ASV_6393	1	0.1	0.316228	0.195								ASV_22+ASV_26+ASV_393+ASV_6393	1	0.1	0.316228	0.185								ASV_28+ASV_36+ASV_519+ASV_2160	0.555556	0.128205	0.26688	0.78								ASV_79+ASV_166+ASV_588+ASV_1257	0.692308	0.15	0.322252	0.4								ASV_68+ASV_200+ASV_349+ASV_2283	0.714286	0.102041	0.269975	0.51		ASV_5+ASV_10+ASV_34+ASV_1462	0.652174	0.116279	0.27538	0.55
						ASV_9+ASV_90+ASV_398+ASV_10419	0.583333	0.116667	0.260875	0.74								ASV_22+ASV_26+ASV_398+ASV_474	1	0.1	0.316228	0.24								ASV_22+ASV_26+ASV_398+ASV_474	1	0.1	0.316228	0.24								ASV_28+ASV_36+ASV_836+ASV_2160	0.555556	0.128205	0.26688	0.78								ASV_79+ASV_166+ASV_791	0.692308	0.15	0.322252	0.43								ASV_68+ASV_236+ASV_349+ASV_2283	0.714286	0.102041	0.269975	0.51		ASV_5+ASV_10+ASV_34+ASV_1465	0.652174	0.116279	0.27538	0.505
						ASV_9+ASV_90+ASV_399+ASV_10419	0.583333	0.116667	0.260875	0.74								ASV_22+ASV_26+ASV_398+ASV_791	1	0.1	0.316228	0.28								ASV_22+ASV_26+ASV_398+ASV_791	1	0.1	0.316228	0.295								ASV_28+ASV_36+ASV_869	0.555556	0.128205	0.26688	0.785								ASV_79+ASV_166+ASV_1257	0.692308	0.15	0.322252	0.4								ASV_68+ASV_349+ASV_350+ASV_2283	0.714286	0.102041	0.269975	0.51		ASV_5+ASV_10+ASV_36+ASV_1462	0.652174	0.116279	0.27538	0.55
						ASV_9+ASV_90+ASV_522+ASV_10419	0.583333	0.116667	0.260875	0.74								ASV_22+ASV_26+ASV_398+ASV_6393	1	0.1	0.316228	0.195								ASV_22+ASV_26+ASV_398+ASV_6393	1	0.1	0.316228	0.185								ASV_28+ASV_36+ASV_890+ASV_2160	0.555556	0.128205	0.26688	0.78								ASV_79+ASV_185+ASV_195+ASV_791	0.692308	0.15	0.322252	0.43								ASV_68+ASV_349+ASV_392+ASV_2283	0.714286	0.102041	0.269975	0.51		ASV_5+ASV_10+ASV_36+ASV_1465	0.652174	0.116279	0.27538	0.505
						ASV_9+ASV_90+ASV_588+ASV_10419	0.583333	0.116667	0.260875	0.74								ASV_22+ASV_26+ASV_427+ASV_474	1	0.1	0.316228	0.24								ASV_22+ASV_26+ASV_427+ASV_474	1	0.1	0.316228	0.24								ASV_28+ASV_36+ASV_1257+ASV_1648	0.555556	0.128205	0.26688	0.82								ASV_79+ASV_185+ASV_195+ASV_1257	0.692308	0.15	0.322252	0.4								ASV_68+ASV_349+ASV_393+ASV_2283	0.714286	0.102041	0.269975	0.51		ASV_5+ASV_10+ASV_38+ASV_1462	0.652174	0.116279	0.27538	0.55
						ASV_9+ASV_90+ASV_671+ASV_2124	0.583333	0.116667	0.260875	0.755								ASV_22+ASV_26+ASV_427+ASV_3578	1	0.1	0.316228	0.21								ASV_22+ASV_26+ASV_427+ASV_3578	1	0.1	0.316228	0.255								ASV_28+ASV_36+ASV_2160	0.555556	0.128205	0.26688	0.78								ASV_79+ASV_185+ASV_200+ASV_791	0.692308	0.15	0.322252	0.43								ASV_68+ASV_349+ASV_519+ASV_2283	0.714286	0.102041	0.269975	0.51		ASV_5+ASV_10+ASV_38+ASV_1465	0.652174	0.116279	0.27538	0.505
						ASV_9+ASV_90+ASV_1648+ASV_2744	0.583333	0.116667	0.260875	0.7								ASV_22+ASV_26+ASV_427+ASV_5519	1	0.1	0.316228	0.235								ASV_22+ASV_26+ASV_427+ASV_5519	1	0.1	0.316228	0.26								ASV_28+ASV_38+ASV_68+ASV_349	0.555556	0.128205	0.26688	0.81								ASV_79+ASV_185+ASV_200+ASV_1257	0.692308	0.15	0.322252	0.4								ASV_68+ASV_349+ASV_522+ASV_2283	0.714286	0.102041	0.269975	0.51		ASV_5+ASV_10+ASV_68+ASV_1462	0.652174	0.116279	0.27538	0.55
						ASV_9+ASV_90+ASV_10419	0.583333	0.116667	0.260875	0.74								ASV_22+ASV_26+ASV_474	1	0.1	0.316228	0.24								ASV_22+ASV_26+ASV_474	1	0.1	0.316228	0.24								ASV_28+ASV_38+ASV_68+ASV_869	0.555556	0.128205	0.26688	0.785								ASV_79+ASV_185+ASV_236+ASV_1257	0.692308	0.15	0.322252	0.4								ASV_68+ASV_349+ASV_588+ASV_2283	0.714286	0.102041	0.269975	0.51		ASV_5+ASV_10+ASV_68+ASV_1465	0.652174	0.116279	0.27538	0.505
						ASV_9+ASV_96+ASV_119+ASV_10419	0.583333	0.116667	0.260875	0.74								ASV_22+ASV_26+ASV_519+ASV_791	1	0.1	0.316228	0.28								ASV_22+ASV_26+ASV_519+ASV_791	1	0.1	0.316228	0.295								ASV_28+ASV_38+ASV_68+ASV_2160	0.555556	0.128205	0.26688	0.78								ASV_79+ASV_185+ASV_350+ASV_791	0.692308	0.15	0.322252	0.43								ASV_68+ASV_349+ASV_671+ASV_1648	0.714286	0.102041	0.269975	0.495		ASV_5+ASV_10+ASV_76+ASV_1462	0.652174	0.116279	0.27538	0.55
						ASV_9+ASV_96+ASV_166+ASV_10419	0.583333	0.116667	0.260875	0.74								ASV_22+ASV_26+ASV_519+ASV_6393	1	0.1	0.316228	0.195								ASV_22+ASV_26+ASV_519+ASV_6393	1	0.1	0.316228	0.185								ASV_28+ASV_38+ASV_72+ASV_427	0.555556	0.128205	0.26688	0.765								ASV_79+ASV_185+ASV_350+ASV_1308	0.692308	0.15	0.322252	0.42								ASV_68+ASV_349+ASV_2283	0.714286	0.102041	0.269975	0.51		ASV_5+ASV_10+ASV_76+ASV_1465	0.652174	0.116279	0.27538	0.505
						ASV_9+ASV_96+ASV_185+ASV_10419	0.583333	0.116667	0.260875	0.74								ASV_22+ASV_26+ASV_522+ASV_791	1	0.1	0.316228	0.28								ASV_22+ASV_26+ASV_522+ASV_791	1	0.1	0.316228	0.295								ASV_28+ASV_38+ASV_76+ASV_349	0.555556	0.128205	0.26688	0.81								ASV_79+ASV_185+ASV_392+ASV_791	0.692308	0.15	0.322252	0.43								ASV_68+ASV_350+ASV_671+ASV_1465	0.714286	0.102041	0.269975	0.575		ASV_5+ASV_10+ASV_79+ASV_1462	0.652174	0.116279	0.27538	0.55
						ASV_9+ASV_96+ASV_195+ASV_10419	0.583333	0.116667	0.260875	0.74								ASV_22+ASV_26+ASV_522+ASV_1308	1	0.1	0.316228	0.25								ASV_22+ASV_26+ASV_522+ASV_1308	1	0.1	0.316228	0.295								ASV_28+ASV_38+ASV_76+ASV_869	0.555556	0.128205	0.26688	0.785								ASV_79+ASV_185+ASV_392+ASV_1257	0.692308	0.15	0.322252	0.4								ASV_68+ASV_350+ASV_1153+ASV_1465	0.714286	0.102041	0.269975	0.5		ASV_5+ASV_10+ASV_79+ASV_1465	0.652174	0.116279	0.27538	0.505
						ASV_9+ASV_96+ASV_200+ASV_10419	0.583333	0.116667	0.260875	0.74								ASV_22+ASV_26+ASV_522+ASV_6393	1	0.1	0.316228	0.195								ASV_22+ASV_26+ASV_522+ASV_6393	1	0.1	0.316228	0.185								ASV_28+ASV_38+ASV_76+ASV_2160	0.555556	0.128205	0.26688	0.78								ASV_79+ASV_185+ASV_393+ASV_791	0.692308	0.15	0.322252	0.43								ASV_68+ASV_350+ASV_1465+ASV_1648	0.714286	0.102041	0.269975	0.515		ASV_5+ASV_10+ASV_90+ASV_1462	0.652174	0.116279	0.27538	0.55
						ASV_9+ASV_96+ASV_236+ASV_5519	0.583333	0.116667	0.260875	0.75								ASV_22+ASV_26+ASV_588+ASV_791	1	0.1	0.316228	0.28								ASV_22+ASV_26+ASV_588+ASV_791	1	0.1	0.316228	0.295								ASV_28+ASV_38+ASV_79+ASV_349	0.555556	0.128205	0.26688	0.81								ASV_79+ASV_185+ASV_393+ASV_1257	0.692308	0.15	0.322252	0.4								ASV_68+ASV_398+ASV_671+ASV_1465	0.714286	0.102041	0.269975	0.51		ASV_5+ASV_10+ASV_90+ASV_1465	0.652174	0.116279	0.27538	0.505
						ASV_9+ASV_96+ASV_350+ASV_10419	0.583333	0.116667	0.260875	0.74								ASV_22+ASV_26+ASV_588+ASV_6393	1	0.1	0.316228	0.195								ASV_22+ASV_26+ASV_588+ASV_6393	1	0.1	0.316228	0.185								ASV_28+ASV_38+ASV_79+ASV_869	0.555556	0.128205	0.26688	0.785								ASV_79+ASV_185+ASV_398+ASV_1257	0.692308	0.15	0.322252	0.4								ASV_68+ASV_398+ASV_1153+ASV_1465	0.714286	0.102041	0.269975	0.495		ASV_5+ASV_10+ASV_96+ASV_1462	0.652174	0.116279	0.27538	0.55
						ASV_9+ASV_96+ASV_392+ASV_10419	0.583333	0.116667	0.260875	0.74								ASV_22+ASV_26+ASV_671+ASV_791	1	0.1	0.316228	0.28								ASV_22+ASV_26+ASV_671+ASV_791	1	0.1	0.316228	0.295								ASV_28+ASV_38+ASV_79+ASV_2160	0.555556	0.128205	0.26688	0.78								ASV_79+ASV_185+ASV_522+ASV_1257	0.692308	0.15	0.322252	0.4								ASV_68+ASV_399+ASV_427+ASV_3108	0.714286	0.102041	0.269975	0.485		ASV_5+ASV_10+ASV_96+ASV_1465	0.652174	0.116279	0.27538	0.505
						ASV_9+ASV_96+ASV_393+ASV_10419	0.583333	0.116667	0.260875	0.74								ASV_22+ASV_26+ASV_671+ASV_6393	1	0.1	0.316228	0.195								ASV_22+ASV_26+ASV_671+ASV_6393	1	0.1	0.316228	0.185								ASV_28+ASV_38+ASV_90+ASV_349	0.555556	0.128205	0.26688	0.81								ASV_79+ASV_185+ASV_588+ASV_791	0.692308	0.15	0.322252	0.43								ASV_68+ASV_399+ASV_1648+ASV_4456	0.714286	0.102041	0.269975	0.545		ASV_5+ASV_10+ASV_166+ASV_1462	0.652174	0.116279	0.27538	0.55
						ASV_9+ASV_96+ASV_398+ASV_10419	0.583333	0.116667	0.260875	0.74								ASV_22+ASV_26+ASV_705+ASV_791	1	0.1	0.316228	0.28								ASV_22+ASV_26+ASV_705+ASV_791	1	0.1	0.316228	0.295								ASV_28+ASV_38+ASV_90+ASV_869	0.555556	0.128205	0.26688	0.785								ASV_79+ASV_185+ASV_588+ASV_1257	0.692308	0.15	0.322252	0.4								ASV_68+ASV_519+ASV_671+ASV_1465	0.714286	0.102041	0.269975	0.51		ASV_5+ASV_10+ASV_166+ASV_1465	0.652174	0.116279	0.27538	0.505
						ASV_9+ASV_96+ASV_399+ASV_10419	0.583333	0.116667	0.260875	0.74								ASV_22+ASV_26+ASV_705+ASV_869	1	0.1	0.316228	0.28								ASV_22+ASV_26+ASV_705+ASV_869	1	0.1	0.316228	0.295								ASV_28+ASV_38+ASV_90+ASV_2160	0.555556	0.128205	0.26688	0.78								ASV_79+ASV_185+ASV_791	0.692308	0.15	0.322252	0.43								ASV_68+ASV_519+ASV_1153+ASV_1465	0.714286	0.102041	0.269975	0.495		ASV_5+ASV_10+ASV_185+ASV_1462	0.652174	0.116279	0.27538	0.55
						ASV_9+ASV_96+ASV_522+ASV_10419	0.583333	0.116667	0.260875	0.74								ASV_22+ASV_26+ASV_791	1	0.1	0.316228	0.28								ASV_22+ASV_26+ASV_791	1	0.1	0.316228	0.295								ASV_28+ASV_38+ASV_96+ASV_349	0.555556	0.128205	0.26688	0.81								ASV_79+ASV_185+ASV_1257	0.692308	0.15	0.322252	0.4								ASV_68+ASV_671+ASV_1153+ASV_2283	0.714286	0.102041	0.269975	0.565		ASV_5+ASV_10+ASV_185+ASV_1465	0.652174	0.116279	0.27538	0.505
						ASV_9+ASV_96+ASV_588+ASV_10419	0.583333	0.116667	0.260875	0.74								ASV_22+ASV_26+ASV_836+ASV_11325	1	0.1	0.316228	0.235								ASV_22+ASV_26+ASV_836+ASV_11325	1	0.1	0.316228	0.265								ASV_28+ASV_38+ASV_96+ASV_869	0.555556	0.128205	0.26688	0.785								ASV_79+ASV_195+ASV_200+ASV_791	0.692308	0.15	0.322252	0.43								ASV_71+ASV_76+ASV_79+ASV_671	0.714286	0.102041	0.269975	0.49		ASV_5+ASV_10+ASV_195+ASV_1462	0.652174	0.116279	0.27538	0.55
						ASV_9+ASV_96+ASV_671+ASV_2124	0.583333	0.116667	0.260875	0.755								ASV_22+ASV_26+ASV_1462+ASV_4390	1	0.1	0.316228	0.27								ASV_22+ASV_26+ASV_1462+ASV_4390	1	0.1	0.316228	0.24								ASV_28+ASV_38+ASV_96+ASV_2160	0.555556	0.128205	0.26688	0.78								ASV_79+ASV_195+ASV_200+ASV_1257	0.692308	0.15	0.322252	0.4								ASV_71+ASV_76+ASV_79+ASV_1648	0.714286	0.102041	0.269975	0.51		ASV_5+ASV_10+ASV_195+ASV_1465	0.652174	0.116279	0.27538	0.505
						ASV_9+ASV_96+ASV_1648+ASV_2744	0.583333	0.116667	0.260875	0.7								ASV_22+ASV_26+ASV_1648+ASV_6393	1	0.1	0.316228	0.195								ASV_22+ASV_26+ASV_1648+ASV_6393	1	0.1	0.316228	0.185								ASV_28+ASV_38+ASV_107+ASV_349	0.555556	0.128205	0.26688	0.81								ASV_79+ASV_195+ASV_236+ASV_1257	0.692308	0.15	0.322252	0.4								ASV_71+ASV_76+ASV_90+ASV_671	0.714286	0.102041	0.269975	0.49		ASV_5+ASV_10+ASV_200+ASV_1462	0.652174	0.116279	0.27538	0.55
						ASV_9+ASV_96+ASV_10419	0.583333	0.116667	0.260875	0.74								ASV_22+ASV_26+ASV_1648+ASV_11325	1	0.1	0.316228	0.235								ASV_22+ASV_26+ASV_1648+ASV_11325	1	0.1	0.316228	0.265								ASV_28+ASV_38+ASV_119+ASV_349	0.555556	0.128205	0.26688	0.81								ASV_79+ASV_195+ASV_350+ASV_791	0.692308	0.15	0.322252	0.43								ASV_71+ASV_76+ASV_90+ASV_1648	0.714286	0.102041	0.269975	0.51		ASV_5+ASV_10+ASV_200+ASV_1465	0.652174	0.116279	0.27538	0.505
						ASV_9+ASV_119+ASV_166+ASV_10419	0.583333	0.116667	0.260875	0.74								ASV_22+ASV_26+ASV_2744+ASV_3578	1	0.1	0.316228	0.26								ASV_22+ASV_26+ASV_2744+ASV_3578	1	0.1	0.316228	0.25								ASV_28+ASV_38+ASV_119+ASV_869	0.555556	0.128205	0.26688	0.785								ASV_79+ASV_195+ASV_350+ASV_1308	0.692308	0.15	0.322252	0.42								ASV_71+ASV_76+ASV_96+ASV_671	0.714286	0.102041	0.269975	0.49		ASV_5+ASV_10+ASV_350+ASV_1465	0.652174	0.116279	0.27538	0.505
						ASV_9+ASV_119+ASV_185+ASV_10419	0.583333	0.116667	0.260875	0.74								ASV_22+ASV_26+ASV_5519+ASV_11325	1	0.1	0.316228	0.21								ASV_22+ASV_26+ASV_5519+ASV_11325	1	0.1	0.316228	0.225								ASV_28+ASV_38+ASV_124+ASV_333	0.555556	0.128205	0.26688	0.74								ASV_79+ASV_195+ASV_392+ASV_791	0.692308	0.15	0.322252	0.43								ASV_71+ASV_76+ASV_96+ASV_1648	0.714286	0.102041	0.269975	0.51		ASV_5+ASV_10+ASV_392+ASV_1462	0.652174	0.116279	0.27538	0.55
						ASV_9+ASV_119+ASV_195+ASV_10419	0.583333	0.116667	0.260875	0.74								ASV_22+ASV_26+ASV_6393	1	0.1	0.316228	0.195								ASV_22+ASV_26+ASV_6393	1	0.1	0.316228	0.185								ASV_28+ASV_38+ASV_143+ASV_2160	0.555556	0.128205	0.26688	0.78								ASV_79+ASV_195+ASV_392+ASV_1257	0.692308	0.15	0.322252	0.4								ASV_71+ASV_76+ASV_119+ASV_671	0.714286	0.102041	0.269975	0.49		ASV_5+ASV_10+ASV_392+ASV_1465	0.652174	0.116279	0.27538	0.505
						ASV_9+ASV_119+ASV_200+ASV_10419	0.583333	0.116667	0.260875	0.74								ASV_22+ASV_27+ASV_28+ASV_474	1	0.1	0.316228	0.24								ASV_22+ASV_27+ASV_28+ASV_474	1	0.1	0.316228	0.24								ASV_28+ASV_38+ASV_166+ASV_349	0.555556	0.128205	0.26688	0.81								ASV_79+ASV_195+ASV_393+ASV_791	0.692308	0.15	0.322252	0.43								ASV_71+ASV_76+ASV_119+ASV_1648	0.714286	0.102041	0.269975	0.51		ASV_5+ASV_10+ASV_393+ASV_1462	0.652174	0.116279	0.27538	0.55
						ASV_9+ASV_119+ASV_236+ASV_5519	0.583333	0.116667	0.260875	0.75								ASV_22+ASV_27+ASV_28+ASV_791	1	0.1	0.316228	0.28								ASV_22+ASV_27+ASV_28+ASV_791	1	0.1	0.316228	0.295								ASV_28+ASV_38+ASV_166+ASV_869	0.555556	0.128205	0.26688	0.785								ASV_79+ASV_195+ASV_393+ASV_1257	0.692308	0.15	0.322252	0.4								ASV_71+ASV_76+ASV_124+ASV_671	0.714286	0.102041	0.269975	0.49		ASV_5+ASV_10+ASV_393+ASV_1465	0.652174	0.116279	0.27538	0.505
						ASV_9+ASV_119+ASV_350+ASV_10419	0.583333	0.116667	0.260875	0.74								ASV_22+ASV_27+ASV_28+ASV_6393	1	0.1	0.316228	0.195								ASV_22+ASV_27+ASV_28+ASV_6393	1	0.1	0.316228	0.185								ASV_28+ASV_38+ASV_166+ASV_2160	0.555556	0.128205	0.26688	0.78								ASV_79+ASV_195+ASV_398+ASV_1257	0.692308	0.15	0.322252	0.4								ASV_71+ASV_76+ASV_124+ASV_1648	0.714286	0.102041	0.269975	0.51		ASV_5+ASV_10+ASV_398+ASV_1462	0.652174	0.116279	0.27538	0.55
						ASV_9+ASV_119+ASV_392+ASV_10419	0.583333	0.116667	0.260875	0.74								ASV_22+ASV_27+ASV_30+ASV_705	1	0.1	0.316228	0.29								ASV_22+ASV_27+ASV_30+ASV_705	1	0.1	0.316228	0.245								ASV_28+ASV_38+ASV_185+ASV_349	0.555556	0.128205	0.26688	0.81								ASV_79+ASV_195+ASV_522+ASV_1257	0.692308	0.15	0.322252	0.4								ASV_71+ASV_76+ASV_166+ASV_671	0.714286	0.102041	0.269975	0.49		ASV_5+ASV_10+ASV_398+ASV_1465	0.652174	0.116279	0.27538	0.505
						ASV_9+ASV_119+ASV_393+ASV_10419	0.583333	0.116667	0.260875	0.74								ASV_22+ASV_27+ASV_30+ASV_1308	1	0.1	0.316228	0.25								ASV_22+ASV_27+ASV_30+ASV_1308	1	0.1	0.316228	0.295								ASV_28+ASV_38+ASV_185+ASV_869	0.555556	0.128205	0.26688	0.785								ASV_79+ASV_195+ASV_588+ASV_791	0.692308	0.15	0.322252	0.43								ASV_71+ASV_76+ASV_166+ASV_1648	0.714286	0.102041	0.269975	0.51		ASV_5+ASV_10+ASV_588+ASV_1462	0.652174	0.116279	0.27538	0.55
						ASV_9+ASV_119+ASV_398+ASV_10419	0.583333	0.116667	0.260875	0.74								ASV_22+ASV_27+ASV_30+ASV_11325	1	0.1	0.316228	0.235								ASV_22+ASV_27+ASV_30+ASV_11325	1	0.1	0.316228	0.265								ASV_28+ASV_38+ASV_185+ASV_2160	0.555556	0.128205	0.26688	0.78								ASV_79+ASV_195+ASV_588+ASV_1257	0.692308	0.15	0.322252	0.4								ASV_71+ASV_76+ASV_185+ASV_671	0.714286	0.102041	0.269975	0.49		ASV_5+ASV_10+ASV_1462	0.652174	0.116279	0.27538	0.55
						ASV_9+ASV_119+ASV_399+ASV_10419	0.583333	0.116667	0.260875	0.74								ASV_22+ASV_27+ASV_31+ASV_474	1	0.1	0.316228	0.24								ASV_22+ASV_27+ASV_31+ASV_474	1	0.1	0.316228	0.24								ASV_28+ASV_38+ASV_195+ASV_349	0.555556	0.128205	0.26688	0.81								ASV_79+ASV_195+ASV_791	0.692308	0.15	0.322252	0.43								ASV_71+ASV_76+ASV_185+ASV_1648	0.714286	0.102041	0.269975	0.51		ASV_5+ASV_10+ASV_1465	0.652174	0.116279	0.27538	0.505
						ASV_9+ASV_119+ASV_522+ASV_10419	0.583333	0.116667	0.260875	0.74								ASV_22+ASV_27+ASV_31+ASV_791	1	0.1	0.316228	0.28								ASV_22+ASV_27+ASV_31+ASV_791	1	0.1	0.316228	0.295								ASV_28+ASV_38+ASV_195+ASV_869	0.555556	0.128205	0.26688	0.785								ASV_79+ASV_195+ASV_1257	0.692308	0.15	0.322252	0.4								ASV_71+ASV_76+ASV_195+ASV_671	0.714286	0.102041	0.269975	0.49		ASV_5+ASV_22+ASV_519+ASV_1462	0.652174	0.116279	0.27538	0.55
						ASV_9+ASV_119+ASV_588+ASV_10419	0.583333	0.116667	0.260875	0.74								ASV_22+ASV_27+ASV_31+ASV_6393	1	0.1	0.316228	0.195								ASV_22+ASV_27+ASV_31+ASV_6393	1	0.1	0.316228	0.185								ASV_28+ASV_38+ASV_195+ASV_2160	0.555556	0.128205	0.26688	0.78								ASV_79+ASV_200+ASV_236+ASV_1257	0.692308	0.15	0.322252	0.4								ASV_71+ASV_76+ASV_195+ASV_1648	0.714286	0.102041	0.269975	0.51		ASV_5+ASV_26+ASV_519+ASV_1462	0.652174	0.116279	0.27538	0.55
						ASV_9+ASV_119+ASV_671+ASV_2124	0.583333	0.116667	0.260875	0.755								ASV_22+ASV_27+ASV_32+ASV_474	1	0.1	0.316228	0.24								ASV_22+ASV_27+ASV_32+ASV_474	1	0.1	0.316228	0.24								ASV_28+ASV_38+ASV_200+ASV_349	0.555556	0.128205	0.26688	0.81								ASV_79+ASV_200+ASV_350+ASV_791	0.692308	0.15	0.322252	0.43								ASV_71+ASV_76+ASV_200+ASV_671	0.714286	0.102041	0.269975	0.49		ASV_5+ASV_27+ASV_519+ASV_1462	0.652174	0.116279	0.27538	0.55
						ASV_9+ASV_119+ASV_1648+ASV_2744	0.583333	0.116667	0.260875	0.7								ASV_22+ASV_27+ASV_32+ASV_791	1	0.1	0.316228	0.28								ASV_22+ASV_27+ASV_32+ASV_791	1	0.1	0.316228	0.295								ASV_28+ASV_38+ASV_200+ASV_869	0.555556	0.128205	0.26688	0.785								ASV_79+ASV_200+ASV_350+ASV_1308	0.692308	0.15	0.322252	0.42								ASV_71+ASV_76+ASV_200+ASV_1648	0.714286	0.102041	0.269975	0.51		ASV_5+ASV_28+ASV_519+ASV_1462	0.652174	0.116279	0.27538	0.55
						ASV_9+ASV_119+ASV_10419	0.583333	0.116667	0.260875	0.74								ASV_22+ASV_27+ASV_32+ASV_6393	1	0.1	0.316228	0.195								ASV_22+ASV_27+ASV_32+ASV_6393	1	0.1	0.316228	0.185								ASV_28+ASV_38+ASV_200+ASV_2160	0.555556	0.128205	0.26688	0.78								ASV_79+ASV_200+ASV_392+ASV_791	0.692308	0.15	0.322252	0.43								ASV_71+ASV_76+ASV_236+ASV_671	0.714286	0.102041	0.269975	0.49		ASV_5+ASV_31+ASV_519+ASV_1462	0.652174	0.116279	0.27538	0.55
						ASV_9+ASV_124+ASV_519+ASV_836	0.583333	0.116667	0.260875	0.7								ASV_22+ASV_27+ASV_34+ASV_474	1	0.1	0.316228	0.24								ASV_22+ASV_27+ASV_34+ASV_474	1	0.1	0.316228	0.24								ASV_28+ASV_38+ASV_236+ASV_2160	0.555556	0.128205	0.26688	0.78								ASV_79+ASV_200+ASV_392+ASV_1257	0.692308	0.15	0.322252	0.4								ASV_71+ASV_76+ASV_236+ASV_1648	0.714286	0.102041	0.269975	0.51		ASV_5+ASV_32+ASV_519+ASV_1462	0.652174	0.116279	0.27538	0.55
						ASV_9+ASV_143+ASV_236+ASV_5519	0.583333	0.116667	0.260875	0.75								ASV_22+ASV_27+ASV_34+ASV_791	1	0.1	0.316228	0.28								ASV_22+ASV_27+ASV_34+ASV_791	1	0.1	0.316228	0.295								ASV_28+ASV_38+ASV_344+ASV_671	0.555556	0.128205	0.26688	0.79								ASV_79+ASV_200+ASV_393+ASV_791	0.692308	0.15	0.322252	0.43								ASV_71+ASV_76+ASV_350+ASV_671	0.714286	0.102041	0.269975	0.49		ASV_5+ASV_34+ASV_519+ASV_1462	0.652174	0.116279	0.27538	0.55
						ASV_9+ASV_143+ASV_671+ASV_2124	0.583333	0.116667	0.260875	0.755								ASV_22+ASV_27+ASV_34+ASV_6393	1	0.1	0.316228	0.195								ASV_22+ASV_27+ASV_34+ASV_6393	1	0.1	0.316228	0.185								ASV_28+ASV_38+ASV_349	0.555556	0.128205	0.26688	0.81								ASV_79+ASV_200+ASV_393+ASV_1257	0.692308	0.15	0.322252	0.4								ASV_71+ASV_76+ASV_350+ASV_1648	0.714286	0.102041	0.269975	0.51		ASV_5+ASV_36+ASV_519+ASV_1462	0.652174	0.116279	0.27538	0.55
						ASV_9+ASV_143+ASV_1648+ASV_2744	0.583333	0.116667	0.260875	0.7								ASV_22+ASV_27+ASV_36+ASV_474	1	0.1	0.316228	0.24								ASV_22+ASV_27+ASV_36+ASV_474	1	0.1	0.316228	0.24								ASV_28+ASV_38+ASV_349+ASV_350	0.555556	0.128205	0.26688	0.81								ASV_79+ASV_200+ASV_398+ASV_1257	0.692308	0.15	0.322252	0.4								ASV_71+ASV_76+ASV_392+ASV_671	0.714286	0.102041	0.269975	0.49		ASV_5+ASV_38+ASV_519+ASV_1462	0.652174	0.116279	0.27538	0.55
						ASV_9+ASV_166+ASV_185+ASV_10419	0.583333	0.116667	0.260875	0.74								ASV_22+ASV_27+ASV_36+ASV_791	1	0.1	0.316228	0.28								ASV_22+ASV_27+ASV_36+ASV_791	1	0.1	0.316228	0.295								ASV_28+ASV_38+ASV_349+ASV_392	0.555556	0.128205	0.26688	0.81								ASV_79+ASV_200+ASV_522+ASV_1257	0.692308	0.15	0.322252	0.4								ASV_71+ASV_76+ASV_392+ASV_1648	0.714286	0.102041	0.269975	0.51		ASV_5+ASV_68+ASV_519+ASV_1462	0.652174	0.116279	0.27538	0.55
						ASV_9+ASV_166+ASV_195+ASV_10419	0.583333	0.116667	0.260875	0.74								ASV_22+ASV_27+ASV_36+ASV_6393	1	0.1	0.316228	0.195								ASV_22+ASV_27+ASV_36+ASV_6393	1	0.1	0.316228	0.185								ASV_28+ASV_38+ASV_349+ASV_393	0.555556	0.128205	0.26688	0.81								ASV_79+ASV_200+ASV_588+ASV_791	0.692308	0.15	0.322252	0.43								ASV_71+ASV_76+ASV_393+ASV_671	0.714286	0.102041	0.269975	0.49		ASV_5+ASV_72+ASV_124+ASV_2160	0.652174	0.116279	0.27538	0.54
						ASV_9+ASV_166+ASV_200+ASV_10419	0.583333	0.116667	0.260875	0.74								ASV_22+ASV_27+ASV_38+ASV_474	1	0.1	0.316228	0.24								ASV_22+ASV_27+ASV_38+ASV_474	1	0.1	0.316228	0.24								ASV_28+ASV_38+ASV_349+ASV_398	0.555556	0.128205	0.26688	0.81								ASV_79+ASV_200+ASV_588+ASV_1257	0.692308	0.15	0.322252	0.4								ASV_71+ASV_76+ASV_393+ASV_1648	0.714286	0.102041	0.269975	0.51		ASV_5+ASV_76+ASV_519+ASV_1462	0.652174	0.116279	0.27538	0.55
						ASV_9+ASV_166+ASV_236+ASV_5519	0.583333	0.116667	0.260875	0.75								ASV_22+ASV_27+ASV_38+ASV_791	1	0.1	0.316228	0.28								ASV_22+ASV_27+ASV_38+ASV_791	1	0.1	0.316228	0.295								ASV_28+ASV_38+ASV_350+ASV_869	0.555556	0.128205	0.26688	0.785								ASV_79+ASV_200+ASV_791	0.692308	0.15	0.322252	0.43								ASV_71+ASV_76+ASV_398+ASV_671	0.714286	0.102041	0.269975	0.49		ASV_5+ASV_79+ASV_519+ASV_1462	0.652174	0.116279	0.27538	0.55
						ASV_9+ASV_166+ASV_350+ASV_10419	0.583333	0.116667	0.260875	0.74								ASV_22+ASV_27+ASV_38+ASV_6393	1	0.1	0.316228	0.195								ASV_22+ASV_27+ASV_38+ASV_6393	1	0.1	0.316228	0.185								ASV_28+ASV_38+ASV_350+ASV_2160	0.555556	0.128205	0.26688	0.78								ASV_79+ASV_200+ASV_1257	0.692308	0.15	0.322252	0.4								ASV_71+ASV_76+ASV_398+ASV_1648	0.714286	0.102041	0.269975	0.51		ASV_5+ASV_90+ASV_519+ASV_1462	0.652174	0.116279	0.27538	0.55
						ASV_9+ASV_166+ASV_392+ASV_10419	0.583333	0.116667	0.260875	0.74								ASV_22+ASV_27+ASV_66+ASV_349	1	0.1	0.316228	0.25								ASV_22+ASV_27+ASV_66+ASV_349	1	0.1	0.316228	0.2								ASV_28+ASV_38+ASV_392+ASV_869	0.555556	0.128205	0.26688	0.785								ASV_79+ASV_236+ASV_392+ASV_1257	0.692308	0.15	0.322252	0.4								ASV_71+ASV_76+ASV_399+ASV_671	0.714286	0.102041	0.269975	0.49		ASV_5+ASV_96+ASV_519+ASV_1462	0.652174	0.116279	0.27538	0.55
						ASV_9+ASV_166+ASV_393+ASV_10419	0.583333	0.116667	0.260875	0.74								ASV_22+ASV_27+ASV_66+ASV_2744	1	0.1	0.316228	0.23								ASV_22+ASV_27+ASV_66+ASV_2744	1	0.1	0.316228	0.235								ASV_28+ASV_38+ASV_392+ASV_2160	0.555556	0.128205	0.26688	0.78								ASV_79+ASV_236+ASV_393+ASV_1257	0.692308	0.15	0.322252	0.4								ASV_71+ASV_76+ASV_399+ASV_1648	0.714286	0.102041	0.269975	0.51		ASV_5+ASV_124+ASV_189+ASV_4456	0.652174	0.116279	0.27538	0.44
						ASV_9+ASV_166+ASV_398+ASV_10419	0.583333	0.116667	0.260875	0.74								ASV_22+ASV_27+ASV_68+ASV_474	1	0.1	0.316228	0.24								ASV_22+ASV_27+ASV_68+ASV_474	1	0.1	0.316228	0.24								ASV_28+ASV_38+ASV_393+ASV_869	0.555556	0.128205	0.26688	0.785								ASV_79+ASV_236+ASV_398+ASV_1257	0.692308	0.15	0.322252	0.4								ASV_71+ASV_76+ASV_519+ASV_671	0.714286	0.102041	0.269975	0.49		ASV_5+ASV_124+ASV_350+ASV_1257	0.652174	0.116279	0.27538	0.505
						ASV_9+ASV_166+ASV_399+ASV_10419	0.583333	0.116667	0.260875	0.74								ASV_22+ASV_27+ASV_68+ASV_791	1	0.1	0.316228	0.28								ASV_22+ASV_27+ASV_68+ASV_791	1	0.1	0.316228	0.295								ASV_28+ASV_38+ASV_393+ASV_2160	0.555556	0.128205	0.26688	0.78								ASV_79+ASV_236+ASV_522+ASV_1257	0.692308	0.15	0.322252	0.4								ASV_71+ASV_76+ASV_522+ASV_671	0.714286	0.102041	0.269975	0.49		ASV_5+ASV_124+ASV_588+ASV_1257	0.652174	0.116279	0.27538	0.54
						ASV_9+ASV_166+ASV_522+ASV_10419	0.583333	0.116667	0.260875	0.74								ASV_22+ASV_27+ASV_68+ASV_6393	1	0.1	0.316228	0.195								ASV_22+ASV_27+ASV_68+ASV_6393	1	0.1	0.316228	0.185								ASV_28+ASV_38+ASV_398+ASV_869	0.555556	0.128205	0.26688	0.785								ASV_79+ASV_236+ASV_588+ASV_1257	0.692308	0.15	0.322252	0.4								ASV_71+ASV_76+ASV_522+ASV_1648	0.714286	0.102041	0.269975	0.51		ASV_5+ASV_124+ASV_890+ASV_1168	0.652174	0.116279	0.27538	0.52
						ASV_9+ASV_166+ASV_588+ASV_10419	0.583333	0.116667	0.260875	0.74								ASV_22+ASV_27+ASV_72+ASV_474	1	0.1	0.316228	0.24								ASV_22+ASV_27+ASV_72+ASV_474	1	0.1	0.316228	0.24								ASV_28+ASV_38+ASV_398+ASV_2160	0.555556	0.128205	0.26688	0.78								ASV_79+ASV_236+ASV_1257	0.692308	0.15	0.322252	0.4								ASV_71+ASV_76+ASV_588+ASV_671	0.714286	0.102041	0.269975	0.49		ASV_5+ASV_166+ASV_519+ASV_1462	0.652174	0.116279	0.27538	0.55
						ASV_9+ASV_166+ASV_671+ASV_2124	0.583333	0.116667	0.260875	0.755								ASV_22+ASV_27+ASV_72+ASV_791	1	0.1	0.316228	0.28								ASV_22+ASV_27+ASV_72+ASV_791	1	0.1	0.316228	0.295								ASV_28+ASV_38+ASV_427+ASV_836	0.555556	0.128205	0.26688	0.74								ASV_79+ASV_350+ASV_392+ASV_791	0.692308	0.15	0.322252	0.43								ASV_71+ASV_76+ASV_588+ASV_1648	0.714286	0.102041	0.269975	0.51		ASV_5+ASV_185+ASV_519+ASV_1462	0.652174	0.116279	0.27538	0.55
						ASV_9+ASV_166+ASV_1648+ASV_2744	0.583333	0.116667	0.260875	0.7								ASV_22+ASV_27+ASV_72+ASV_6393	1	0.1	0.316228	0.195								ASV_22+ASV_27+ASV_72+ASV_6393	1	0.1	0.316228	0.185								ASV_28+ASV_38+ASV_519+ASV_2160	0.555556	0.128205	0.26688	0.78								ASV_79+ASV_350+ASV_392+ASV_1308	0.692308	0.15	0.322252	0.42								ASV_71+ASV_76+ASV_671	0.714286	0.102041	0.269975	0.49		ASV_5+ASV_189+ASV_398+ASV_1490	0.652174	0.116279	0.27538	0.46
						ASV_9+ASV_166+ASV_10419	0.583333	0.116667	0.260875	0.74								ASV_22+ASV_27+ASV_76+ASV_474	1	0.1	0.316228	0.24								ASV_22+ASV_27+ASV_76+ASV_474	1	0.1	0.316228	0.24								ASV_28+ASV_38+ASV_836+ASV_2160	0.555556	0.128205	0.26688	0.78								ASV_79+ASV_350+ASV_393+ASV_791	0.692308	0.15	0.322252	0.43								ASV_71+ASV_76+ASV_1648	0.714286	0.102041	0.269975	0.51		ASV_5+ASV_195+ASV_519+ASV_1462	0.652174	0.116279	0.27538	0.55
						ASV_9+ASV_185+ASV_195+ASV_10419	0.583333	0.116667	0.260875	0.74								ASV_22+ASV_27+ASV_76+ASV_791	1	0.1	0.316228	0.28								ASV_22+ASV_27+ASV_76+ASV_791	1	0.1	0.316228	0.295								ASV_28+ASV_38+ASV_869	0.555556	0.128205	0.26688	0.785								ASV_79+ASV_350+ASV_393+ASV_1308	0.692308	0.15	0.322252	0.42								ASV_71+ASV_79+ASV_90+ASV_671	0.714286	0.102041	0.269975	0.49		ASV_5+ASV_200+ASV_519+ASV_1462	0.652174	0.116279	0.27538	0.55
						ASV_9+ASV_185+ASV_200+ASV_10419	0.583333	0.116667	0.260875	0.74								ASV_22+ASV_27+ASV_76+ASV_6393	1	0.1	0.316228	0.195								ASV_22+ASV_27+ASV_76+ASV_6393	1	0.1	0.316228	0.185								ASV_28+ASV_38+ASV_890+ASV_2160	0.555556	0.128205	0.26688	0.78								ASV_79+ASV_350+ASV_519+ASV_1308	0.692308	0.15	0.322252	0.42								ASV_71+ASV_79+ASV_90+ASV_1648	0.714286	0.102041	0.269975	0.51		ASV_5+ASV_236+ASV_349+ASV_671	0.652174	0.116279	0.27538	0.485
						ASV_9+ASV_185+ASV_236+ASV_5519	0.583333	0.116667	0.260875	0.75								ASV_22+ASV_27+ASV_79+ASV_474	1	0.1	0.316228	0.24								ASV_22+ASV_27+ASV_79+ASV_474	1	0.1	0.316228	0.24								ASV_28+ASV_38+ASV_1257+ASV_1648	0.555556	0.128205	0.26688	0.82								ASV_79+ASV_350+ASV_588+ASV_791	0.692308	0.15	0.322252	0.43								ASV_71+ASV_79+ASV_96+ASV_671	0.714286	0.102041	0.269975	0.49		ASV_5+ASV_349+ASV_399+ASV_588	0.652174	0.116279	0.27538	0.41
						ASV_9+ASV_185+ASV_350+ASV_10419	0.583333	0.116667	0.260875	0.74								ASV_22+ASV_27+ASV_79+ASV_791	1	0.1	0.316228	0.28								ASV_22+ASV_27+ASV_79+ASV_791	1	0.1	0.316228	0.295								ASV_28+ASV_38+ASV_2160	0.555556	0.128205	0.26688	0.78								ASV_79+ASV_350+ASV_588+ASV_1308	0.692308	0.15	0.322252	0.42								ASV_71+ASV_79+ASV_96+ASV_1648	0.714286	0.102041	0.269975	0.51		ASV_5+ASV_349+ASV_588+ASV_836	0.652174	0.116279	0.27538	0.455
						ASV_9+ASV_185+ASV_392+ASV_10419	0.583333	0.116667	0.260875	0.74								ASV_22+ASV_27+ASV_79+ASV_6393	1	0.1	0.316228	0.195								ASV_22+ASV_27+ASV_79+ASV_6393	1	0.1	0.316228	0.185								ASV_28+ASV_68+ASV_72+ASV_427	0.555556	0.128205	0.26688	0.765								ASV_79+ASV_350+ASV_791	0.692308	0.15	0.322252	0.43								ASV_71+ASV_79+ASV_119+ASV_671	0.714286	0.102041	0.269975	0.49		ASV_5+ASV_392+ASV_519+ASV_1462	0.652174	0.116279	0.27538	0.55
						ASV_9+ASV_185+ASV_393+ASV_10419	0.583333	0.116667	0.260875	0.74								ASV_22+ASV_27+ASV_90+ASV_474	1	0.1	0.316228	0.24								ASV_22+ASV_27+ASV_90+ASV_474	1	0.1	0.316228	0.24								ASV_28+ASV_68+ASV_76+ASV_349	0.555556	0.128205	0.26688	0.81								ASV_79+ASV_350+ASV_836+ASV_1308	0.692308	0.15	0.322252	0.42								ASV_71+ASV_79+ASV_119+ASV_1648	0.714286	0.102041	0.269975	0.51		ASV_5+ASV_393+ASV_519+ASV_1462	0.652174	0.116279	0.27538	0.55
						ASV_9+ASV_185+ASV_398+ASV_10419	0.583333	0.116667	0.260875	0.74								ASV_22+ASV_27+ASV_90+ASV_791	1	0.1	0.316228	0.28								ASV_22+ASV_27+ASV_90+ASV_791	1	0.1	0.316228	0.295								ASV_28+ASV_68+ASV_76+ASV_869	0.555556	0.128205	0.26688	0.785								ASV_79+ASV_350+ASV_1308	0.692308	0.15	0.322252	0.42								ASV_71+ASV_79+ASV_124+ASV_671	0.714286	0.102041	0.269975	0.49		ASV_5+ASV_398+ASV_519+ASV_1462	0.652174	0.116279	0.27538	0.55
						ASV_9+ASV_185+ASV_399+ASV_10419	0.583333	0.116667	0.260875	0.74								ASV_22+ASV_27+ASV_90+ASV_6393	1	0.1	0.316228	0.195								ASV_22+ASV_27+ASV_90+ASV_6393	1	0.1	0.316228	0.185								ASV_28+ASV_68+ASV_76+ASV_2160	0.555556	0.128205	0.26688	0.78								ASV_79+ASV_392+ASV_393+ASV_791	0.692308	0.15	0.322252	0.43								ASV_71+ASV_79+ASV_124+ASV_1648	0.714286	0.102041	0.269975	0.51		ASV_5+ASV_519+ASV_588+ASV_1462	0.652174	0.116279	0.27538	0.55
						ASV_9+ASV_185+ASV_522+ASV_10419	0.583333	0.116667	0.260875	0.74								ASV_22+ASV_27+ASV_96+ASV_474	1	0.1	0.316228	0.24								ASV_22+ASV_27+ASV_96+ASV_474	1	0.1	0.316228	0.24								ASV_28+ASV_68+ASV_79+ASV_349	0.555556	0.128205	0.26688	0.81								ASV_79+ASV_392+ASV_393+ASV_1257	0.692308	0.15	0.322252	0.4								ASV_71+ASV_79+ASV_166+ASV_671	0.714286	0.102041	0.269975	0.49		ASV_5+ASV_519+ASV_1462	0.652174	0.116279	0.27538	0.55
						ASV_9+ASV_185+ASV_588+ASV_10419	0.583333	0.116667	0.260875	0.74								ASV_22+ASV_27+ASV_96+ASV_791	1	0.1	0.316228	0.28								ASV_22+ASV_27+ASV_96+ASV_791	1	0.1	0.316228	0.295								ASV_28+ASV_68+ASV_79+ASV_869	0.555556	0.128205	0.26688	0.785								ASV_79+ASV_392+ASV_398+ASV_1257	0.692308	0.15	0.322252	0.4								ASV_71+ASV_79+ASV_166+ASV_1648	0.714286	0.102041	0.269975	0.51		ASV_9+ASV_10+ASV_22+ASV_1462	0.652174	0.116279	0.27538	0.55
						ASV_9+ASV_185+ASV_671+ASV_2124	0.583333	0.116667	0.260875	0.755								ASV_22+ASV_27+ASV_96+ASV_6393	1	0.1	0.316228	0.195								ASV_22+ASV_27+ASV_96+ASV_6393	1	0.1	0.316228	0.185								ASV_28+ASV_68+ASV_79+ASV_2160	0.555556	0.128205	0.26688	0.78								ASV_79+ASV_392+ASV_522+ASV_1257	0.692308	0.15	0.322252	0.4								ASV_71+ASV_79+ASV_185+ASV_671	0.714286	0.102041	0.269975	0.49		ASV_9+ASV_10+ASV_22+ASV_1465	0.652174	0.116279	0.27538	0.505
						ASV_9+ASV_185+ASV_1648+ASV_2744	0.583333	0.116667	0.260875	0.7								ASV_22+ASV_27+ASV_107+ASV_333	1	0.1	0.316228	0.29								ASV_22+ASV_27+ASV_107+ASV_333	1	0.1	0.316228	0.245								ASV_28+ASV_68+ASV_90+ASV_349	0.555556	0.128205	0.26688	0.81								ASV_79+ASV_392+ASV_588+ASV_791	0.692308	0.15	0.322252	0.43								ASV_71+ASV_79+ASV_185+ASV_1648	0.714286	0.102041	0.269975	0.51		ASV_9+ASV_10+ASV_26+ASV_1462	0.652174	0.116279	0.27538	0.55
						ASV_9+ASV_185+ASV_10419	0.583333	0.116667	0.260875	0.74								ASV_22+ASV_27+ASV_107+ASV_791	1	0.1	0.316228	0.28								ASV_22+ASV_27+ASV_107+ASV_791	1	0.1	0.316228	0.295								ASV_28+ASV_68+ASV_90+ASV_869	0.555556	0.128205	0.26688	0.785								ASV_79+ASV_392+ASV_588+ASV_1257	0.692308	0.15	0.322252	0.4								ASV_71+ASV_79+ASV_195+ASV_671	0.714286	0.102041	0.269975	0.49		ASV_9+ASV_10+ASV_26+ASV_1465	0.652174	0.116279	0.27538	0.505
						ASV_9+ASV_189+ASV_671+ASV_1648	0.583333	0.116667	0.260875	0.695								ASV_22+ASV_27+ASV_107+ASV_869	1	0.1	0.316228	0.28								ASV_22+ASV_27+ASV_107+ASV_869	1	0.1	0.316228	0.295								ASV_28+ASV_68+ASV_90+ASV_2160	0.555556	0.128205	0.26688	0.78								ASV_79+ASV_392+ASV_791	0.692308	0.15	0.322252	0.43								ASV_71+ASV_79+ASV_195+ASV_1648	0.714286	0.102041	0.269975	0.51		ASV_9+ASV_10+ASV_27+ASV_1462	0.652174	0.116279	0.27538	0.55
						ASV_9+ASV_195+ASV_200+ASV_10419	0.583333	0.116667	0.260875	0.74								ASV_22+ASV_27+ASV_107+ASV_1462	1	0.1	0.316228	0.27								ASV_22+ASV_27+ASV_107+ASV_1462	1	0.1	0.316228	0.24								ASV_28+ASV_68+ASV_96+ASV_349	0.555556	0.128205	0.26688	0.81								ASV_79+ASV_392+ASV_1257	0.692308	0.15	0.322252	0.4								ASV_71+ASV_79+ASV_200+ASV_671	0.714286	0.102041	0.269975	0.49		ASV_9+ASV_10+ASV_27+ASV_1465	0.652174	0.116279	0.27538	0.505
						ASV_9+ASV_195+ASV_236+ASV_5519	0.583333	0.116667	0.260875	0.75								ASV_22+ASV_27+ASV_107+ASV_2744	1	0.1	0.316228	0.235								ASV_22+ASV_27+ASV_107+ASV_2744	1	0.1	0.316228	0.26								ASV_28+ASV_68+ASV_96+ASV_869	0.555556	0.128205	0.26688	0.785								ASV_79+ASV_393+ASV_398+ASV_1257	0.692308	0.15	0.322252	0.4								ASV_71+ASV_79+ASV_200+ASV_1648	0.714286	0.102041	0.269975	0.51		ASV_9+ASV_10+ASV_28+ASV_1462	0.652174	0.116279	0.27538	0.55
						ASV_9+ASV_195+ASV_350+ASV_10419	0.583333	0.116667	0.260875	0.74								ASV_22+ASV_27+ASV_119+ASV_474	1	0.1	0.316228	0.24								ASV_22+ASV_27+ASV_119+ASV_474	1	0.1	0.316228	0.24								ASV_28+ASV_68+ASV_96+ASV_2160	0.555556	0.128205	0.26688	0.78								ASV_79+ASV_393+ASV_522+ASV_1257	0.692308	0.15	0.322252	0.4								ASV_71+ASV_79+ASV_236+ASV_671	0.714286	0.102041	0.269975	0.49		ASV_9+ASV_10+ASV_28+ASV_1465	0.652174	0.116279	0.27538	0.505
						ASV_9+ASV_195+ASV_392+ASV_10419	0.583333	0.116667	0.260875	0.74								ASV_22+ASV_27+ASV_119+ASV_791	1	0.1	0.316228	0.28								ASV_22+ASV_27+ASV_119+ASV_791	1	0.1	0.316228	0.295								ASV_28+ASV_68+ASV_107+ASV_349	0.555556	0.128205	0.26688	0.81								ASV_79+ASV_393+ASV_588+ASV_791	0.692308	0.15	0.322252	0.43								ASV_71+ASV_79+ASV_236+ASV_1648	0.714286	0.102041	0.269975	0.51		ASV_9+ASV_10+ASV_31+ASV_1462	0.652174	0.116279	0.27538	0.55
						ASV_9+ASV_195+ASV_393+ASV_10419	0.583333	0.116667	0.260875	0.74								ASV_22+ASV_27+ASV_119+ASV_6393	1	0.1	0.316228	0.195								ASV_22+ASV_27+ASV_119+ASV_6393	1	0.1	0.316228	0.185								ASV_28+ASV_68+ASV_119+ASV_349	0.555556	0.128205	0.26688	0.81								ASV_79+ASV_393+ASV_588+ASV_1257	0.692308	0.15	0.322252	0.4								ASV_71+ASV_79+ASV_350+ASV_671	0.714286	0.102041	0.269975	0.49		ASV_9+ASV_10+ASV_31+ASV_1465	0.652174	0.116279	0.27538	0.505
						ASV_9+ASV_195+ASV_398+ASV_10419	0.583333	0.116667	0.260875	0.74								ASV_22+ASV_27+ASV_124+ASV_791	1	0.1	0.316228	0.28								ASV_22+ASV_27+ASV_124+ASV_791	1	0.1	0.316228	0.295								ASV_28+ASV_68+ASV_119+ASV_869	0.555556	0.128205	0.26688	0.785								ASV_79+ASV_393+ASV_791	0.692308	0.15	0.322252	0.43								ASV_71+ASV_79+ASV_350+ASV_1648	0.714286	0.102041	0.269975	0.51		ASV_9+ASV_10+ASV_32+ASV_1462	0.652174	0.116279	0.27538	0.55
						ASV_9+ASV_195+ASV_399+ASV_10419	0.583333	0.116667	0.260875	0.74								ASV_22+ASV_27+ASV_143+ASV_474	1	0.1	0.316228	0.24								ASV_22+ASV_27+ASV_143+ASV_474	1	0.1	0.316228	0.24								ASV_28+ASV_68+ASV_124+ASV_333	0.555556	0.128205	0.26688	0.74								ASV_79+ASV_393+ASV_1257	0.692308	0.15	0.322252	0.4								ASV_71+ASV_79+ASV_392+ASV_671	0.714286	0.102041	0.269975	0.49		ASV_9+ASV_10+ASV_32+ASV_1465	0.652174	0.116279	0.27538	0.505
						ASV_9+ASV_195+ASV_522+ASV_10419	0.583333	0.116667	0.260875	0.74								ASV_22+ASV_27+ASV_143+ASV_791	1	0.1	0.316228	0.28								ASV_22+ASV_27+ASV_143+ASV_791	1	0.1	0.316228	0.295								ASV_28+ASV_68+ASV_143+ASV_2160	0.555556	0.128205	0.26688	0.78								ASV_79+ASV_398+ASV_522+ASV_1257	0.692308	0.15	0.322252	0.4								ASV_71+ASV_79+ASV_392+ASV_1648	0.714286	0.102041	0.269975	0.51		ASV_9+ASV_10+ASV_34+ASV_1462	0.652174	0.116279	0.27538	0.55
						ASV_9+ASV_195+ASV_588+ASV_10419	0.583333	0.116667	0.260875	0.74								ASV_22+ASV_27+ASV_143+ASV_6393	1	0.1	0.316228	0.195								ASV_22+ASV_27+ASV_143+ASV_6393	1	0.1	0.316228	0.185								ASV_28+ASV_68+ASV_166+ASV_349	0.555556	0.128205	0.26688	0.81								ASV_79+ASV_398+ASV_588+ASV_1257	0.692308	0.15	0.322252	0.4								ASV_71+ASV_79+ASV_393+ASV_671	0.714286	0.102041	0.269975	0.49		ASV_9+ASV_10+ASV_34+ASV_1465	0.652174	0.116279	0.27538	0.505
						ASV_9+ASV_195+ASV_671+ASV_2124	0.583333	0.116667	0.260875	0.755								ASV_22+ASV_27+ASV_166+ASV_474	1	0.1	0.316228	0.24								ASV_22+ASV_27+ASV_166+ASV_474	1	0.1	0.316228	0.24								ASV_28+ASV_68+ASV_166+ASV_869	0.555556	0.128205	0.26688	0.785								ASV_79+ASV_398+ASV_671+ASV_2160	0.692308	0.15	0.322252	0.41								ASV_71+ASV_79+ASV_393+ASV_1648	0.714286	0.102041	0.269975	0.51		ASV_9+ASV_10+ASV_36+ASV_1462	0.652174	0.116279	0.27538	0.55
						ASV_9+ASV_195+ASV_1648+ASV_2744	0.583333	0.116667	0.260875	0.7								ASV_22+ASV_27+ASV_166+ASV_791	1	0.1	0.316228	0.28								ASV_22+ASV_27+ASV_166+ASV_791	1	0.1	0.316228	0.295								ASV_28+ASV_68+ASV_166+ASV_2160	0.555556	0.128205	0.26688	0.78								ASV_79+ASV_398+ASV_1257	0.692308	0.15	0.322252	0.4								ASV_71+ASV_79+ASV_398+ASV_671	0.714286	0.102041	0.269975	0.49		ASV_9+ASV_10+ASV_36+ASV_1465	0.652174	0.116279	0.27538	0.505
						ASV_9+ASV_195+ASV_10419	0.583333	0.116667	0.260875	0.74								ASV_22+ASV_27+ASV_166+ASV_6393	1	0.1	0.316228	0.195								ASV_22+ASV_27+ASV_166+ASV_6393	1	0.1	0.316228	0.185								ASV_28+ASV_68+ASV_185+ASV_349	0.555556	0.128205	0.26688	0.81								ASV_79+ASV_398+ASV_1648+ASV_2160	0.692308	0.15	0.322252	0.39								ASV_71+ASV_79+ASV_398+ASV_1648	0.714286	0.102041	0.269975	0.51		ASV_9+ASV_10+ASV_38+ASV_1462	0.652174	0.116279	0.27538	0.55
						ASV_9+ASV_200+ASV_236+ASV_5519	0.583333	0.116667	0.260875	0.75								ASV_22+ASV_27+ASV_185+ASV_474	1	0.1	0.316228	0.24								ASV_22+ASV_27+ASV_185+ASV_474	1	0.1	0.316228	0.24								ASV_28+ASV_68+ASV_185+ASV_869	0.555556	0.128205	0.26688	0.785								ASV_79+ASV_399+ASV_890+ASV_1168	0.692308	0.15	0.322252	0.39								ASV_71+ASV_79+ASV_399+ASV_671	0.714286	0.102041	0.269975	0.49		ASV_9+ASV_10+ASV_38+ASV_1465	0.652174	0.116279	0.27538	0.505
						ASV_9+ASV_200+ASV_350+ASV_10419	0.583333	0.116667	0.260875	0.74								ASV_22+ASV_27+ASV_185+ASV_791	1	0.1	0.316228	0.28								ASV_22+ASV_27+ASV_185+ASV_791	1	0.1	0.316228	0.295								ASV_28+ASV_68+ASV_185+ASV_2160	0.555556	0.128205	0.26688	0.78								ASV_79+ASV_519+ASV_1648+ASV_4456	0.692308	0.15	0.322252	0.415								ASV_71+ASV_79+ASV_399+ASV_1648	0.714286	0.102041	0.269975	0.51		ASV_9+ASV_10+ASV_68+ASV_1462	0.652174	0.116279	0.27538	0.55
						ASV_9+ASV_200+ASV_392+ASV_10419	0.583333	0.116667	0.260875	0.74								ASV_22+ASV_27+ASV_185+ASV_6393	1	0.1	0.316228	0.195								ASV_22+ASV_27+ASV_185+ASV_6393	1	0.1	0.316228	0.185								ASV_28+ASV_68+ASV_195+ASV_349	0.555556	0.128205	0.26688	0.81								ASV_79+ASV_522+ASV_588+ASV_1257	0.692308	0.15	0.322252	0.4								ASV_71+ASV_79+ASV_519+ASV_671	0.714286	0.102041	0.269975	0.49		ASV_9+ASV_10+ASV_68+ASV_1465	0.652174	0.116279	0.27538	0.505
						ASV_9+ASV_200+ASV_393+ASV_10419	0.583333	0.116667	0.260875	0.74								ASV_22+ASV_27+ASV_189+ASV_474	1	0.1	0.316228	0.24								ASV_22+ASV_27+ASV_189+ASV_474	1	0.1	0.316228	0.24								ASV_28+ASV_68+ASV_195+ASV_869	0.555556	0.128205	0.26688	0.785								ASV_79+ASV_522+ASV_1257	0.692308	0.15	0.322252	0.4								ASV_71+ASV_79+ASV_522+ASV_671	0.714286	0.102041	0.269975	0.49		ASV_9+ASV_10+ASV_76+ASV_1462	0.652174	0.116279	0.27538	0.55
						ASV_9+ASV_200+ASV_398+ASV_10419	0.583333	0.116667	0.260875	0.74								ASV_22+ASV_27+ASV_189+ASV_705	1	0.1	0.316228	0.26								ASV_22+ASV_27+ASV_189+ASV_705	1	0.1	0.316228	0.33								ASV_28+ASV_68+ASV_195+ASV_2160	0.555556	0.128205	0.26688	0.78								ASV_79+ASV_588+ASV_791	0.692308	0.15	0.322252	0.43								ASV_71+ASV_79+ASV_522+ASV_1648	0.714286	0.102041	0.269975	0.51		ASV_9+ASV_10+ASV_76+ASV_1465	0.652174	0.116279	0.27538	0.505
						ASV_9+ASV_200+ASV_399+ASV_10419	0.583333	0.116667	0.260875	0.74								ASV_22+ASV_27+ASV_189+ASV_5519	1	0.1	0.316228	0.205								ASV_22+ASV_27+ASV_189+ASV_5519	1	0.1	0.316228	0.245								ASV_28+ASV_68+ASV_200+ASV_349	0.555556	0.128205	0.26688	0.81								ASV_79+ASV_588+ASV_1257	0.692308	0.15	0.322252	0.4								ASV_71+ASV_79+ASV_588+ASV_671	0.714286	0.102041	0.269975	0.49		ASV_9+ASV_10+ASV_79+ASV_1462	0.652174	0.116279	0.27538	0.55
						ASV_9+ASV_200+ASV_522+ASV_10419	0.583333	0.116667	0.260875	0.74								ASV_22+ASV_27+ASV_195+ASV_474	1	0.1	0.316228	0.24								ASV_22+ASV_27+ASV_195+ASV_474	1	0.1	0.316228	0.24								ASV_28+ASV_68+ASV_200+ASV_869	0.555556	0.128205	0.26688	0.785								ASV_79+ASV_671+ASV_836+ASV_2160	0.692308	0.15	0.322252	0.44								ASV_71+ASV_79+ASV_588+ASV_1648	0.714286	0.102041	0.269975	0.51		ASV_9+ASV_10+ASV_79+ASV_1465	0.652174	0.116279	0.27538	0.505
						ASV_9+ASV_200+ASV_588+ASV_10419	0.583333	0.116667	0.260875	0.74								ASV_22+ASV_27+ASV_195+ASV_791	1	0.1	0.316228	0.28								ASV_22+ASV_27+ASV_195+ASV_791	1	0.1	0.316228	0.295								ASV_28+ASV_68+ASV_200+ASV_2160	0.555556	0.128205	0.26688	0.78								ASV_79+ASV_791	0.692308	0.15	0.322252	0.43								ASV_71+ASV_79+ASV_671	0.714286	0.102041	0.269975	0.49		ASV_9+ASV_10+ASV_90+ASV_1462	0.652174	0.116279	0.27538	0.55
						ASV_9+ASV_200+ASV_671+ASV_2124	0.583333	0.116667	0.260875	0.755								ASV_22+ASV_27+ASV_195+ASV_6393	1	0.1	0.316228	0.195								ASV_22+ASV_27+ASV_195+ASV_6393	1	0.1	0.316228	0.185								ASV_28+ASV_68+ASV_236+ASV_2160	0.555556	0.128205	0.26688	0.78								ASV_79+ASV_836+ASV_1648+ASV_4456	0.692308	0.15	0.322252	0.43								ASV_71+ASV_79+ASV_1648	0.714286	0.102041	0.269975	0.51		ASV_9+ASV_10+ASV_90+ASV_1465	0.652174	0.116279	0.27538	0.505
						ASV_9+ASV_200+ASV_1648+ASV_2744	0.583333	0.116667	0.260875	0.7								ASV_22+ASV_27+ASV_200+ASV_474	1	0.1	0.316228	0.24								ASV_22+ASV_27+ASV_200+ASV_474	1	0.1	0.316228	0.24								ASV_28+ASV_68+ASV_344+ASV_671	0.555556	0.128205	0.26688	0.79								ASV_79+ASV_890+ASV_1490+ASV_1648	0.692308	0.15	0.322252	0.41								ASV_71+ASV_90+ASV_96+ASV_671	0.714286	0.102041	0.269975	0.49		ASV_9+ASV_10+ASV_96+ASV_1462	0.652174	0.116279	0.27538	0.55
						ASV_9+ASV_200+ASV_10419	0.583333	0.116667	0.260875	0.74								ASV_22+ASV_27+ASV_200+ASV_791	1	0.1	0.316228	0.28								ASV_22+ASV_27+ASV_200+ASV_791	1	0.1	0.316228	0.295								ASV_28+ASV_68+ASV_349	0.555556	0.128205	0.26688	0.81								ASV_79+ASV_1257	0.692308	0.15	0.322252	0.4								ASV_71+ASV_90+ASV_96+ASV_1648	0.714286	0.102041	0.269975	0.51		ASV_9+ASV_10+ASV_96+ASV_1465	0.652174	0.116279	0.27538	0.505
						ASV_9+ASV_236+ASV_350+ASV_5519	0.583333	0.116667	0.260875	0.75								ASV_22+ASV_27+ASV_200+ASV_6393	1	0.1	0.316228	0.195								ASV_22+ASV_27+ASV_200+ASV_6393	1	0.1	0.316228	0.185								ASV_28+ASV_68+ASV_349+ASV_350	0.555556	0.128205	0.26688	0.81								ASV_90+ASV_96+ASV_166+ASV_791	0.692308	0.15	0.322252	0.43								ASV_71+ASV_90+ASV_119+ASV_671	0.714286	0.102041	0.269975	0.49		ASV_9+ASV_10+ASV_166+ASV_1462	0.652174	0.116279	0.27538	0.55
						ASV_9+ASV_236+ASV_392+ASV_5519	0.583333	0.116667	0.260875	0.75								ASV_22+ASV_27+ASV_236+ASV_349	1	0.1	0.316228	0.25								ASV_22+ASV_27+ASV_236+ASV_349	1	0.1	0.316228	0.2								ASV_28+ASV_68+ASV_349+ASV_392	0.555556	0.128205	0.26688	0.81								ASV_90+ASV_96+ASV_166+ASV_1257	0.692308	0.15	0.322252	0.4								ASV_71+ASV_90+ASV_119+ASV_1648	0.714286	0.102041	0.269975	0.51		ASV_9+ASV_10+ASV_166+ASV_1465	0.652174	0.116279	0.27538	0.505
						ASV_9+ASV_236+ASV_393+ASV_5519	0.583333	0.116667	0.260875	0.75								ASV_22+ASV_27+ASV_236+ASV_6393	1	0.1	0.316228	0.195								ASV_22+ASV_27+ASV_236+ASV_6393	1	0.1	0.316228	0.185								ASV_28+ASV_68+ASV_349+ASV_393	0.555556	0.128205	0.26688	0.81								ASV_90+ASV_96+ASV_185+ASV_791	0.692308	0.15	0.322252	0.43								ASV_71+ASV_90+ASV_124+ASV_671	0.714286	0.102041	0.269975	0.49		ASV_9+ASV_10+ASV_185+ASV_1462	0.652174	0.116279	0.27538	0.55
						ASV_9+ASV_236+ASV_398+ASV_5519	0.583333	0.116667	0.260875	0.75								ASV_22+ASV_27+ASV_333+ASV_705	1	0.1	0.316228	0.29								ASV_22+ASV_27+ASV_333+ASV_705	1	0.1	0.316228	0.245								ASV_28+ASV_68+ASV_349+ASV_398	0.555556	0.128205	0.26688	0.81								ASV_90+ASV_96+ASV_185+ASV_1257	0.692308	0.15	0.322252	0.4								ASV_71+ASV_90+ASV_124+ASV_1648	0.714286	0.102041	0.269975	0.51		ASV_9+ASV_10+ASV_185+ASV_1465	0.652174	0.116279	0.27538	0.505
						ASV_9+ASV_236+ASV_399+ASV_5519	0.583333	0.116667	0.260875	0.75								ASV_22+ASV_27+ASV_349+ASV_705	1	0.1	0.316228	0.28								ASV_22+ASV_27+ASV_349+ASV_705	1	0.1	0.316228	0.295								ASV_28+ASV_68+ASV_350+ASV_869	0.555556	0.128205	0.26688	0.785								ASV_90+ASV_96+ASV_195+ASV_791	0.692308	0.15	0.322252	0.43								ASV_71+ASV_90+ASV_166+ASV_671	0.714286	0.102041	0.269975	0.49		ASV_9+ASV_10+ASV_195+ASV_1462	0.652174	0.116279	0.27538	0.55
						ASV_9+ASV_236+ASV_519+ASV_5519	0.583333	0.116667	0.260875	0.75								ASV_22+ASV_27+ASV_349+ASV_791	1	0.1	0.316228	0.28								ASV_22+ASV_27+ASV_349+ASV_791	1	0.1	0.316228	0.295								ASV_28+ASV_68+ASV_350+ASV_2160	0.555556	0.128205	0.26688	0.78								ASV_90+ASV_96+ASV_195+ASV_1257	0.692308	0.15	0.322252	0.4								ASV_71+ASV_90+ASV_166+ASV_1648	0.714286	0.102041	0.269975	0.51		ASV_9+ASV_10+ASV_195+ASV_1465	0.652174	0.116279	0.27538	0.505
						ASV_9+ASV_236+ASV_522+ASV_5519	0.583333	0.116667	0.260875	0.75								ASV_22+ASV_27+ASV_349+ASV_869	1	0.1	0.316228	0.28								ASV_22+ASV_27+ASV_349+ASV_869	1	0.1	0.316228	0.295								ASV_28+ASV_68+ASV_392+ASV_869	0.555556	0.128205	0.26688	0.785								ASV_90+ASV_96+ASV_200+ASV_791	0.692308	0.15	0.322252	0.43								ASV_71+ASV_90+ASV_185+ASV_671	0.714286	0.102041	0.269975	0.49		ASV_9+ASV_10+ASV_200+ASV_1462	0.652174	0.116279	0.27538	0.55
						ASV_9+ASV_236+ASV_588+ASV_5519	0.583333	0.116667	0.260875	0.75								ASV_22+ASV_27+ASV_350+ASV_474	1	0.1	0.316228	0.24								ASV_22+ASV_27+ASV_350+ASV_474	1	0.1	0.316228	0.24								ASV_28+ASV_68+ASV_392+ASV_2160	0.555556	0.128205	0.26688	0.78								ASV_90+ASV_96+ASV_200+ASV_1257	0.692308	0.15	0.322252	0.4								ASV_71+ASV_90+ASV_185+ASV_1648	0.714286	0.102041	0.269975	0.51		ASV_9+ASV_10+ASV_200+ASV_1465	0.652174	0.116279	0.27538	0.505
						ASV_9+ASV_236+ASV_671+ASV_5519	0.583333	0.116667	0.260875	0.75								ASV_22+ASV_27+ASV_350+ASV_791	1	0.1	0.316228	0.28								ASV_22+ASV_27+ASV_350+ASV_791	1	0.1	0.316228	0.295								ASV_28+ASV_68+ASV_393+ASV_869	0.555556	0.128205	0.26688	0.785								ASV_90+ASV_96+ASV_236+ASV_1257	0.692308	0.15	0.322252	0.4								ASV_71+ASV_90+ASV_195+ASV_671	0.714286	0.102041	0.269975	0.49		ASV_9+ASV_10+ASV_350+ASV_1465	0.652174	0.116279	0.27538	0.505
						ASV_9+ASV_236+ASV_1465+ASV_1648	0.583333	0.116667	0.260875	0.745								ASV_22+ASV_27+ASV_350+ASV_6393	1	0.1	0.316228	0.195								ASV_22+ASV_27+ASV_350+ASV_6393	1	0.1	0.316228	0.185								ASV_28+ASV_68+ASV_393+ASV_2160	0.555556	0.128205	0.26688	0.78								ASV_90+ASV_96+ASV_350+ASV_791	0.692308	0.15	0.322252	0.43								ASV_71+ASV_90+ASV_195+ASV_1648	0.714286	0.102041	0.269975	0.51		ASV_9+ASV_10+ASV_392+ASV_1462	0.652174	0.116279	0.27538	0.55
						ASV_9+ASV_236+ASV_1648+ASV_2744	0.583333	0.116667	0.260875	0.7								ASV_22+ASV_27+ASV_392+ASV_474	1	0.1	0.316228	0.24								ASV_22+ASV_27+ASV_392+ASV_474	1	0.1	0.316228	0.24								ASV_28+ASV_68+ASV_398+ASV_869	0.555556	0.128205	0.26688	0.785								ASV_90+ASV_96+ASV_350+ASV_1308	0.692308	0.15	0.322252	0.42								ASV_71+ASV_90+ASV_200+ASV_671	0.714286	0.102041	0.269975	0.49		ASV_9+ASV_10+ASV_392+ASV_1465	0.652174	0.116279	0.27538	0.505
						ASV_9+ASV_236+ASV_1648+ASV_5519	0.583333	0.116667	0.260875	0.75								ASV_22+ASV_27+ASV_392+ASV_791	1	0.1	0.316228	0.28								ASV_22+ASV_27+ASV_392+ASV_791	1	0.1	0.316228	0.295								ASV_28+ASV_68+ASV_398+ASV_2160	0.555556	0.128205	0.26688	0.78								ASV_90+ASV_96+ASV_392+ASV_791	0.692308	0.15	0.322252	0.43								ASV_71+ASV_90+ASV_200+ASV_1648	0.714286	0.102041	0.269975	0.51		ASV_9+ASV_10+ASV_393+ASV_1462	0.652174	0.116279	0.27538	0.55
						ASV_9+ASV_236+ASV_5519	0.583333	0.116667	0.260875	0.75								ASV_22+ASV_27+ASV_392+ASV_6393	1	0.1	0.316228	0.195								ASV_22+ASV_27+ASV_392+ASV_6393	1	0.1	0.316228	0.185								ASV_28+ASV_68+ASV_427+ASV_836	0.555556	0.128205	0.26688	0.74								ASV_90+ASV_96+ASV_392+ASV_1257	0.692308	0.15	0.322252	0.4								ASV_71+ASV_90+ASV_236+ASV_671	0.714286	0.102041	0.269975	0.49		ASV_9+ASV_10+ASV_393+ASV_1465	0.652174	0.116279	0.27538	0.505
						ASV_9+ASV_350+ASV_392+ASV_10419	0.583333	0.116667	0.260875	0.74								ASV_22+ASV_27+ASV_393+ASV_474	1	0.1	0.316228	0.24								ASV_22+ASV_27+ASV_393+ASV_474	1	0.1	0.316228	0.24								ASV_28+ASV_68+ASV_519+ASV_2160	0.555556	0.128205	0.26688	0.78								ASV_90+ASV_96+ASV_393+ASV_791	0.692308	0.15	0.322252	0.43								ASV_71+ASV_90+ASV_236+ASV_1648	0.714286	0.102041	0.269975	0.51		ASV_9+ASV_10+ASV_398+ASV_1462	0.652174	0.116279	0.27538	0.55
						ASV_9+ASV_350+ASV_393+ASV_10419	0.583333	0.116667	0.260875	0.74								ASV_22+ASV_27+ASV_393+ASV_791	1	0.1	0.316228	0.28								ASV_22+ASV_27+ASV_393+ASV_791	1	0.1	0.316228	0.295								ASV_28+ASV_68+ASV_836+ASV_2160	0.555556	0.128205	0.26688	0.78								ASV_90+ASV_96+ASV_393+ASV_1257	0.692308	0.15	0.322252	0.4								ASV_71+ASV_90+ASV_350+ASV_671	0.714286	0.102041	0.269975	0.49		ASV_9+ASV_10+ASV_398+ASV_1465	0.652174	0.116279	0.27538	0.505
						ASV_9+ASV_350+ASV_398+ASV_10419	0.583333	0.116667	0.260875	0.74								ASV_22+ASV_27+ASV_393+ASV_6393	1	0.1	0.316228	0.195								ASV_22+ASV_27+ASV_393+ASV_6393	1	0.1	0.316228	0.185								ASV_28+ASV_68+ASV_869	0.555556	0.128205	0.26688	0.785								ASV_90+ASV_96+ASV_398+ASV_1257	0.692308	0.15	0.322252	0.4								ASV_71+ASV_90+ASV_350+ASV_1648	0.714286	0.102041	0.269975	0.51		ASV_9+ASV_10+ASV_588+ASV_1462	0.652174	0.116279	0.27538	0.55
						ASV_9+ASV_350+ASV_399+ASV_10419	0.583333	0.116667	0.260875	0.74								ASV_22+ASV_27+ASV_398+ASV_474	1	0.1	0.316228	0.24								ASV_22+ASV_27+ASV_398+ASV_474	1	0.1	0.316228	0.24								ASV_28+ASV_68+ASV_890+ASV_2160	0.555556	0.128205	0.26688	0.78								ASV_90+ASV_96+ASV_522+ASV_1257	0.692308	0.15	0.322252	0.4								ASV_71+ASV_90+ASV_392+ASV_671	0.714286	0.102041	0.269975	0.49		ASV_9+ASV_10+ASV_1462	0.652174	0.116279	0.27538	0.55
						ASV_9+ASV_350+ASV_522+ASV_10419	0.583333	0.116667	0.260875	0.74								ASV_22+ASV_27+ASV_398+ASV_791	1	0.1	0.316228	0.28								ASV_22+ASV_27+ASV_398+ASV_791	1	0.1	0.316228	0.295								ASV_28+ASV_68+ASV_1257+ASV_1648	0.555556	0.128205	0.26688	0.82								ASV_90+ASV_96+ASV_588+ASV_791	0.692308	0.15	0.322252	0.43								ASV_71+ASV_90+ASV_392+ASV_1648	0.714286	0.102041	0.269975	0.51		ASV_9+ASV_10+ASV_1465	0.652174	0.116279	0.27538	0.505
						ASV_9+ASV_350+ASV_588+ASV_10419	0.583333	0.116667	0.260875	0.74								ASV_22+ASV_27+ASV_398+ASV_6393	1	0.1	0.316228	0.195								ASV_22+ASV_27+ASV_398+ASV_6393	1	0.1	0.316228	0.185								ASV_28+ASV_68+ASV_2160	0.555556	0.128205	0.26688	0.78								ASV_90+ASV_96+ASV_588+ASV_1257	0.692308	0.15	0.322252	0.4								ASV_71+ASV_90+ASV_393+ASV_671	0.714286	0.102041	0.269975	0.49		ASV_9+ASV_22+ASV_519+ASV_1462	0.652174	0.116279	0.27538	0.55
						ASV_9+ASV_350+ASV_671+ASV_2124	0.583333	0.116667	0.260875	0.755								ASV_22+ASV_27+ASV_427+ASV_474	1	0.1	0.316228	0.24								ASV_22+ASV_27+ASV_427+ASV_474	1	0.1	0.316228	0.24								ASV_28+ASV_72+ASV_76+ASV_427	0.555556	0.128205	0.26688	0.765								ASV_90+ASV_96+ASV_791	0.692308	0.15	0.322252	0.43								ASV_71+ASV_90+ASV_393+ASV_1648	0.714286	0.102041	0.269975	0.51		ASV_9+ASV_26+ASV_519+ASV_1462	0.652174	0.116279	0.27538	0.55
						ASV_9+ASV_350+ASV_1648+ASV_2744	0.583333	0.116667	0.260875	0.7								ASV_22+ASV_27+ASV_427+ASV_3578	1	0.1	0.316228	0.21								ASV_22+ASV_27+ASV_427+ASV_3578	1	0.1	0.316228	0.255								ASV_28+ASV_72+ASV_79+ASV_427	0.555556	0.128205	0.26688	0.765								ASV_90+ASV_96+ASV_1257	0.692308	0.15	0.322252	0.4								ASV_71+ASV_90+ASV_398+ASV_671	0.714286	0.102041	0.269975	0.49		ASV_9+ASV_27+ASV_519+ASV_1462	0.652174	0.116279	0.27538	0.55
						ASV_9+ASV_350+ASV_10419	0.583333	0.116667	0.260875	0.74								ASV_22+ASV_27+ASV_427+ASV_5519	1	0.1	0.316228	0.235								ASV_22+ASV_27+ASV_427+ASV_5519	1	0.1	0.316228	0.26								ASV_28+ASV_72+ASV_90+ASV_427	0.555556	0.128205	0.26688	0.765								ASV_90+ASV_119+ASV_143+ASV_1168	0.692308	0.15	0.322252	0.49								ASV_71+ASV_90+ASV_398+ASV_1648	0.714286	0.102041	0.269975	0.51		ASV_9+ASV_28+ASV_519+ASV_1462	0.652174	0.116279	0.27538	0.55
						ASV_9+ASV_392+ASV_393+ASV_10419	0.583333	0.116667	0.260875	0.74								ASV_22+ASV_27+ASV_474	1	0.1	0.316228	0.24								ASV_22+ASV_27+ASV_474	1	0.1	0.316228	0.24								ASV_28+ASV_72+ASV_96+ASV_427	0.555556	0.128205	0.26688	0.765								ASV_90+ASV_119+ASV_349+ASV_427	0.692308	0.15	0.322252	0.445								ASV_71+ASV_90+ASV_399+ASV_671	0.714286	0.102041	0.269975	0.49		ASV_9+ASV_31+ASV_519+ASV_1462	0.652174	0.116279	0.27538	0.55
						ASV_9+ASV_392+ASV_398+ASV_10419	0.583333	0.116667	0.260875	0.74								ASV_22+ASV_27+ASV_519+ASV_791	1	0.1	0.316228	0.28								ASV_22+ASV_27+ASV_519+ASV_791	1	0.1	0.316228	0.295								ASV_28+ASV_72+ASV_107+ASV_836	0.555556	0.128205	0.26688	0.785								ASV_90+ASV_119+ASV_349+ASV_890	0.692308	0.15	0.322252	0.465								ASV_71+ASV_90+ASV_399+ASV_1648	0.714286	0.102041	0.269975	0.51		ASV_9+ASV_32+ASV_519+ASV_1462	0.652174	0.116279	0.27538	0.55
						ASV_9+ASV_392+ASV_399+ASV_10419	0.583333	0.116667	0.260875	0.74								ASV_22+ASV_27+ASV_519+ASV_6393	1	0.1	0.316228	0.195								ASV_22+ASV_27+ASV_519+ASV_6393	1	0.1	0.316228	0.185								ASV_28+ASV_72+ASV_143+ASV_427	0.555556	0.128205	0.26688	0.765								ASV_90+ASV_119+ASV_836+ASV_1168	0.692308	0.15	0.322252	0.435								ASV_71+ASV_90+ASV_519+ASV_671	0.714286	0.102041	0.269975	0.49		ASV_9+ASV_34+ASV_519+ASV_1462	0.652174	0.116279	0.27538	0.55
						ASV_9+ASV_392+ASV_522+ASV_10419	0.583333	0.116667	0.260875	0.74								ASV_22+ASV_27+ASV_522+ASV_791	1	0.1	0.316228	0.28								ASV_22+ASV_27+ASV_522+ASV_791	1	0.1	0.316228	0.295								ASV_28+ASV_72+ASV_166+ASV_427	0.555556	0.128205	0.26688	0.765								ASV_90+ASV_119+ASV_890+ASV_1168	0.692308	0.15	0.322252	0.41								ASV_71+ASV_90+ASV_522+ASV_671	0.714286	0.102041	0.269975	0.49		ASV_9+ASV_36+ASV_519+ASV_1462	0.652174	0.116279	0.27538	0.55
						ASV_9+ASV_392+ASV_588+ASV_10419	0.583333	0.116667	0.260875	0.74								ASV_22+ASV_27+ASV_522+ASV_1308	1	0.1	0.316228	0.25								ASV_22+ASV_27+ASV_522+ASV_1308	1	0.1	0.316228	0.295								ASV_28+ASV_72+ASV_185+ASV_427	0.555556	0.128205	0.26688	0.765								ASV_90+ASV_119+ASV_1648+ASV_4456	0.692308	0.15	0.322252	0.415								ASV_71+ASV_90+ASV_522+ASV_1648	0.714286	0.102041	0.269975	0.51		ASV_9+ASV_38+ASV_519+ASV_1462	0.652174	0.116279	0.27538	0.55
						ASV_9+ASV_392+ASV_671+ASV_2124	0.583333	0.116667	0.260875	0.755								ASV_22+ASV_27+ASV_522+ASV_6393	1	0.1	0.316228	0.195								ASV_22+ASV_27+ASV_522+ASV_6393	1	0.1	0.316228	0.185								ASV_28+ASV_72+ASV_195+ASV_427	0.555556	0.128205	0.26688	0.765								ASV_90+ASV_124+ASV_1648+ASV_4456	0.692308	0.15	0.322252	0.43								ASV_71+ASV_90+ASV_588+ASV_671	0.714286	0.102041	0.269975	0.49		ASV_9+ASV_68+ASV_519+ASV_1462	0.652174	0.116279	0.27538	0.55
						ASV_9+ASV_392+ASV_1648+ASV_2744	0.583333	0.116667	0.260875	0.7								ASV_22+ASV_27+ASV_588+ASV_791	1	0.1	0.316228	0.28								ASV_22+ASV_27+ASV_588+ASV_791	1	0.1	0.316228	0.295								ASV_28+ASV_72+ASV_200+ASV_427	0.555556	0.128205	0.26688	0.765								ASV_90+ASV_143+ASV_333+ASV_671	0.692308	0.15	0.322252	0.44								ASV_71+ASV_90+ASV_588+ASV_1648	0.714286	0.102041	0.269975	0.51		ASV_9+ASV_72+ASV_124+ASV_2160	0.652174	0.116279	0.27538	0.54
						ASV_9+ASV_392+ASV_10419	0.583333	0.116667	0.260875	0.74								ASV_22+ASV_27+ASV_588+ASV_6393	1	0.1	0.316228	0.195								ASV_22+ASV_27+ASV_588+ASV_6393	1	0.1	0.316228	0.185								ASV_28+ASV_72+ASV_236+ASV_344	0.555556	0.128205	0.26688	0.785								ASV_90+ASV_143+ASV_333+ASV_890	0.692308	0.15	0.322252	0.43								ASV_71+ASV_90+ASV_671	0.714286	0.102041	0.269975	0.49		ASV_9+ASV_76+ASV_519+ASV_1462	0.652174	0.116279	0.27538	0.55
						ASV_9+ASV_393+ASV_398+ASV_10419	0.583333	0.116667	0.260875	0.74								ASV_22+ASV_27+ASV_671+ASV_791	1	0.1	0.316228	0.28								ASV_22+ASV_27+ASV_671+ASV_791	1	0.1	0.316228	0.295								ASV_28+ASV_72+ASV_236+ASV_4456	0.555556	0.128205	0.26688	0.785								ASV_90+ASV_166+ASV_185+ASV_791	0.692308	0.15	0.322252	0.43								ASV_71+ASV_90+ASV_1648	0.714286	0.102041	0.269975	0.51		ASV_9+ASV_79+ASV_519+ASV_1462	0.652174	0.116279	0.27538	0.55
						ASV_9+ASV_393+ASV_399+ASV_10419	0.583333	0.116667	0.260875	0.74								ASV_22+ASV_27+ASV_671+ASV_6393	1	0.1	0.316228	0.195								ASV_22+ASV_27+ASV_671+ASV_6393	1	0.1	0.316228	0.185								ASV_28+ASV_72+ASV_333+ASV_522	0.555556	0.128205	0.26688	0.795								ASV_90+ASV_166+ASV_185+ASV_1257	0.692308	0.15	0.322252	0.4								ASV_71+ASV_96+ASV_119+ASV_671	0.714286	0.102041	0.269975	0.49		ASV_9+ASV_90+ASV_519+ASV_1462	0.652174	0.116279	0.27538	0.55
						ASV_9+ASV_393+ASV_522+ASV_10419	0.583333	0.116667	0.260875	0.74								ASV_22+ASV_27+ASV_705+ASV_791	1	0.1	0.316228	0.28								ASV_22+ASV_27+ASV_705+ASV_791	1	0.1	0.316228	0.295								ASV_28+ASV_72+ASV_344+ASV_890	0.555556	0.128205	0.26688	0.775								ASV_90+ASV_166+ASV_195+ASV_791	0.692308	0.15	0.322252	0.43								ASV_71+ASV_96+ASV_119+ASV_1648	0.714286	0.102041	0.269975	0.51		ASV_9+ASV_96+ASV_519+ASV_1462	0.652174	0.116279	0.27538	0.55
						ASV_9+ASV_393+ASV_588+ASV_10419	0.583333	0.116667	0.260875	0.74								ASV_22+ASV_27+ASV_705+ASV_869	1	0.1	0.316228	0.28								ASV_22+ASV_27+ASV_705+ASV_869	1	0.1	0.316228	0.295								ASV_28+ASV_72+ASV_350+ASV_427	0.555556	0.128205	0.26688	0.765								ASV_90+ASV_166+ASV_195+ASV_1257	0.692308	0.15	0.322252	0.4								ASV_71+ASV_96+ASV_124+ASV_671	0.714286	0.102041	0.269975	0.49		ASV_9+ASV_124+ASV_189+ASV_4456	0.652174	0.116279	0.27538	0.44
						ASV_9+ASV_393+ASV_671+ASV_2124	0.583333	0.116667	0.260875	0.755								ASV_22+ASV_27+ASV_791	1	0.1	0.316228	0.28								ASV_22+ASV_27+ASV_791	1	0.1	0.316228	0.295								ASV_28+ASV_72+ASV_392+ASV_427	0.555556	0.128205	0.26688	0.765								ASV_90+ASV_166+ASV_200+ASV_791	0.692308	0.15	0.322252	0.43								ASV_71+ASV_96+ASV_124+ASV_1648	0.714286	0.102041	0.269975	0.51		ASV_9+ASV_124+ASV_350+ASV_1257	0.652174	0.116279	0.27538	0.505
						ASV_9+ASV_393+ASV_1648+ASV_2744	0.583333	0.116667	0.260875	0.7								ASV_22+ASV_27+ASV_836+ASV_11325	1	0.1	0.316228	0.235								ASV_22+ASV_27+ASV_836+ASV_11325	1	0.1	0.316228	0.265								ASV_28+ASV_72+ASV_393+ASV_427	0.555556	0.128205	0.26688	0.765								ASV_90+ASV_166+ASV_200+ASV_1257	0.692308	0.15	0.322252	0.4								ASV_71+ASV_96+ASV_166+ASV_671	0.714286	0.102041	0.269975	0.49		ASV_9+ASV_124+ASV_588+ASV_1257	0.652174	0.116279	0.27538	0.54
						ASV_9+ASV_393+ASV_10419	0.583333	0.116667	0.260875	0.74								ASV_22+ASV_27+ASV_1462+ASV_4390	1	0.1	0.316228	0.27								ASV_22+ASV_27+ASV_1462+ASV_4390	1	0.1	0.316228	0.24								ASV_28+ASV_72+ASV_398+ASV_427	0.555556	0.128205	0.26688	0.765								ASV_90+ASV_166+ASV_236+ASV_1257	0.692308	0.15	0.322252	0.4								ASV_71+ASV_96+ASV_166+ASV_1648	0.714286	0.102041	0.269975	0.51		ASV_9+ASV_124+ASV_890+ASV_1168	0.652174	0.116279	0.27538	0.52
						ASV_9+ASV_398+ASV_399+ASV_10419	0.583333	0.116667	0.260875	0.74								ASV_22+ASV_27+ASV_1648+ASV_6393	1	0.1	0.316228	0.195								ASV_22+ASV_27+ASV_1648+ASV_6393	1	0.1	0.316228	0.185								ASV_28+ASV_72+ASV_427	0.555556	0.128205	0.26688	0.765								ASV_90+ASV_166+ASV_350+ASV_791	0.692308	0.15	0.322252	0.43								ASV_71+ASV_96+ASV_185+ASV_671	0.714286	0.102041	0.269975	0.49		ASV_9+ASV_166+ASV_519+ASV_1462	0.652174	0.116279	0.27538	0.55
						ASV_9+ASV_398+ASV_522+ASV_10419	0.583333	0.116667	0.260875	0.74								ASV_22+ASV_27+ASV_1648+ASV_11325	1	0.1	0.316228	0.235								ASV_22+ASV_27+ASV_1648+ASV_11325	1	0.1	0.316228	0.265								ASV_28+ASV_72+ASV_427+ASV_519	0.555556	0.128205	0.26688	0.765								ASV_90+ASV_166+ASV_350+ASV_1308	0.692308	0.15	0.322252	0.42								ASV_71+ASV_96+ASV_185+ASV_1648	0.714286	0.102041	0.269975	0.51		ASV_9+ASV_185+ASV_519+ASV_1462	0.652174	0.116279	0.27538	0.55
						ASV_9+ASV_398+ASV_588+ASV_10419	0.583333	0.116667	0.260875	0.74								ASV_22+ASV_27+ASV_2744+ASV_3578	1	0.1	0.316228	0.26								ASV_22+ASV_27+ASV_2744+ASV_3578	1	0.1	0.316228	0.25								ASV_28+ASV_72+ASV_427+ASV_522	0.555556	0.128205	0.26688	0.765								ASV_90+ASV_166+ASV_392+ASV_791	0.692308	0.15	0.322252	0.43								ASV_71+ASV_96+ASV_195+ASV_671	0.714286	0.102041	0.269975	0.49		ASV_9+ASV_189+ASV_398+ASV_1490	0.652174	0.116279	0.27538	0.46
						ASV_9+ASV_398+ASV_671+ASV_2124	0.583333	0.116667	0.260875	0.755								ASV_22+ASV_27+ASV_5519+ASV_11325	1	0.1	0.316228	0.21								ASV_22+ASV_27+ASV_5519+ASV_11325	1	0.1	0.316228	0.225								ASV_28+ASV_72+ASV_671+ASV_1257	0.555556	0.128205	0.26688	0.785								ASV_90+ASV_166+ASV_392+ASV_1257	0.692308	0.15	0.322252	0.4								ASV_71+ASV_96+ASV_195+ASV_1648	0.714286	0.102041	0.269975	0.51		ASV_9+ASV_195+ASV_519+ASV_1462	0.652174	0.116279	0.27538	0.55
						ASV_9+ASV_398+ASV_1648+ASV_2744	0.583333	0.116667	0.260875	0.7								ASV_22+ASV_27+ASV_6393	1	0.1	0.316228	0.195								ASV_22+ASV_27+ASV_6393	1	0.1	0.316228	0.185								ASV_28+ASV_72+ASV_836+ASV_1257	0.555556	0.128205	0.26688	0.78								ASV_90+ASV_166+ASV_393+ASV_791	0.692308	0.15	0.322252	0.43								ASV_71+ASV_96+ASV_200+ASV_671	0.714286	0.102041	0.269975	0.49		ASV_9+ASV_200+ASV_519+ASV_1462	0.652174	0.116279	0.27538	0.55
						ASV_9+ASV_398+ASV_10419	0.583333	0.116667	0.260875	0.74								ASV_22+ASV_28+ASV_30+ASV_705	1	0.1	0.316228	0.29								ASV_22+ASV_28+ASV_30+ASV_705	1	0.1	0.316228	0.245								ASV_28+ASV_72+ASV_836+ASV_4456	0.555556	0.128205	0.26688	0.755								ASV_90+ASV_166+ASV_393+ASV_1257	0.692308	0.15	0.322252	0.4								ASV_71+ASV_96+ASV_200+ASV_1648	0.714286	0.102041	0.269975	0.51		ASV_9+ASV_236+ASV_349+ASV_671	0.652174	0.116279	0.27538	0.485
						ASV_9+ASV_399+ASV_522+ASV_10419	0.583333	0.116667	0.260875	0.74								ASV_22+ASV_28+ASV_30+ASV_1308	1	0.1	0.316228	0.25								ASV_22+ASV_28+ASV_30+ASV_1308	1	0.1	0.316228	0.295								ASV_28+ASV_76+ASV_79+ASV_349	0.555556	0.128205	0.26688	0.81								ASV_90+ASV_166+ASV_398+ASV_1257	0.692308	0.15	0.322252	0.4								ASV_71+ASV_96+ASV_236+ASV_671	0.714286	0.102041	0.269975	0.49		ASV_9+ASV_349+ASV_399+ASV_588	0.652174	0.116279	0.27538	0.41
						ASV_9+ASV_399+ASV_588+ASV_10419	0.583333	0.116667	0.260875	0.74								ASV_22+ASV_28+ASV_30+ASV_11325	1	0.1	0.316228	0.235								ASV_22+ASV_28+ASV_30+ASV_11325	1	0.1	0.316228	0.265								ASV_28+ASV_76+ASV_79+ASV_869	0.555556	0.128205	0.26688	0.785								ASV_90+ASV_166+ASV_522+ASV_1257	0.692308	0.15	0.322252	0.4								ASV_71+ASV_96+ASV_236+ASV_1648	0.714286	0.102041	0.269975	0.51		ASV_9+ASV_349+ASV_588+ASV_836	0.652174	0.116279	0.27538	0.455
						ASV_9+ASV_399+ASV_671+ASV_2124	0.583333	0.116667	0.260875	0.755								ASV_22+ASV_28+ASV_31+ASV_474	1	0.1	0.316228	0.24								ASV_22+ASV_28+ASV_31+ASV_474	1	0.1	0.316228	0.24								ASV_28+ASV_76+ASV_79+ASV_2160	0.555556	0.128205	0.26688	0.78								ASV_90+ASV_166+ASV_588+ASV_791	0.692308	0.15	0.322252	0.43								ASV_71+ASV_96+ASV_350+ASV_671	0.714286	0.102041	0.269975	0.49		ASV_9+ASV_392+ASV_519+ASV_1462	0.652174	0.116279	0.27538	0.55
						ASV_9+ASV_399+ASV_1648+ASV_2744	0.583333	0.116667	0.260875	0.7								ASV_22+ASV_28+ASV_31+ASV_791	1	0.1	0.316228	0.28								ASV_22+ASV_28+ASV_31+ASV_791	1	0.1	0.316228	0.295								ASV_28+ASV_76+ASV_90+ASV_349	0.555556	0.128205	0.26688	0.81								ASV_90+ASV_166+ASV_588+ASV_1257	0.692308	0.15	0.322252	0.4								ASV_71+ASV_96+ASV_350+ASV_1648	0.714286	0.102041	0.269975	0.51		ASV_9+ASV_393+ASV_519+ASV_1462	0.652174	0.116279	0.27538	0.55
						ASV_9+ASV_399+ASV_10419	0.583333	0.116667	0.260875	0.74								ASV_22+ASV_28+ASV_31+ASV_6393	1	0.1	0.316228	0.195								ASV_22+ASV_28+ASV_31+ASV_6393	1	0.1	0.316228	0.185								ASV_28+ASV_76+ASV_90+ASV_869	0.555556	0.128205	0.26688	0.785								ASV_90+ASV_166+ASV_791	0.692308	0.15	0.322252	0.43								ASV_71+ASV_96+ASV_392+ASV_671	0.714286	0.102041	0.269975	0.49		ASV_9+ASV_398+ASV_519+ASV_1462	0.652174	0.116279	0.27538	0.55
						ASV_9+ASV_519+ASV_671+ASV_2124	0.583333	0.116667	0.260875	0.755								ASV_22+ASV_28+ASV_32+ASV_474	1	0.1	0.316228	0.24								ASV_22+ASV_28+ASV_32+ASV_474	1	0.1	0.316228	0.24								ASV_28+ASV_76+ASV_90+ASV_2160	0.555556	0.128205	0.26688	0.78								ASV_90+ASV_166+ASV_1257	0.692308	0.15	0.322252	0.4								ASV_71+ASV_96+ASV_392+ASV_1648	0.714286	0.102041	0.269975	0.51		ASV_9+ASV_519+ASV_588+ASV_1462	0.652174	0.116279	0.27538	0.55
						ASV_9+ASV_519+ASV_890+ASV_1648	0.583333	0.116667	0.260875	0.665								ASV_22+ASV_28+ASV_32+ASV_791	1	0.1	0.316228	0.28								ASV_22+ASV_28+ASV_32+ASV_791	1	0.1	0.316228	0.295								ASV_28+ASV_76+ASV_96+ASV_349	0.555556	0.128205	0.26688	0.81								ASV_90+ASV_185+ASV_195+ASV_791	0.692308	0.15	0.322252	0.43								ASV_71+ASV_96+ASV_393+ASV_671	0.714286	0.102041	0.269975	0.49		ASV_9+ASV_519+ASV_1462	0.652174	0.116279	0.27538	0.55
						ASV_9+ASV_519+ASV_1153+ASV_1465	0.583333	0.116667	0.260875	0.77								ASV_22+ASV_28+ASV_32+ASV_6393	1	0.1	0.316228	0.195								ASV_22+ASV_28+ASV_32+ASV_6393	1	0.1	0.316228	0.185								ASV_28+ASV_76+ASV_96+ASV_869	0.555556	0.128205	0.26688	0.785								ASV_90+ASV_185+ASV_195+ASV_1257	0.692308	0.15	0.322252	0.4								ASV_71+ASV_96+ASV_393+ASV_1648	0.714286	0.102041	0.269975	0.51		ASV_10+ASV_22+ASV_26+ASV_1462	0.652174	0.116279	0.27538	0.55
						ASV_9+ASV_519+ASV_1465+ASV_1648	0.583333	0.116667	0.260875	0.745								ASV_22+ASV_28+ASV_34+ASV_474	1	0.1	0.316228	0.24								ASV_22+ASV_28+ASV_34+ASV_474	1	0.1	0.316228	0.24								ASV_28+ASV_76+ASV_96+ASV_2160	0.555556	0.128205	0.26688	0.78								ASV_90+ASV_185+ASV_200+ASV_791	0.692308	0.15	0.322252	0.43								ASV_71+ASV_96+ASV_398+ASV_671	0.714286	0.102041	0.269975	0.49		ASV_10+ASV_22+ASV_26+ASV_1465	0.652174	0.116279	0.27538	0.505
						ASV_9+ASV_522+ASV_588+ASV_10419	0.583333	0.116667	0.260875	0.74								ASV_22+ASV_28+ASV_34+ASV_791	1	0.1	0.316228	0.28								ASV_22+ASV_28+ASV_34+ASV_791	1	0.1	0.316228	0.295								ASV_28+ASV_76+ASV_107+ASV_349	0.555556	0.128205	0.26688	0.81								ASV_90+ASV_185+ASV_200+ASV_1257	0.692308	0.15	0.322252	0.4								ASV_71+ASV_96+ASV_398+ASV_1648	0.714286	0.102041	0.269975	0.51		ASV_10+ASV_22+ASV_27+ASV_1462	0.652174	0.116279	0.27538	0.55
						ASV_9+ASV_522+ASV_671+ASV_2124	0.583333	0.116667	0.260875	0.755								ASV_22+ASV_28+ASV_34+ASV_6393	1	0.1	0.316228	0.195								ASV_22+ASV_28+ASV_34+ASV_6393	1	0.1	0.316228	0.185								ASV_28+ASV_76+ASV_119+ASV_349	0.555556	0.128205	0.26688	0.81								ASV_90+ASV_185+ASV_236+ASV_1257	0.692308	0.15	0.322252	0.4								ASV_71+ASV_96+ASV_399+ASV_671	0.714286	0.102041	0.269975	0.49		ASV_10+ASV_22+ASV_27+ASV_1465	0.652174	0.116279	0.27538	0.505
						ASV_9+ASV_522+ASV_1648+ASV_2744	0.583333	0.116667	0.260875	0.7								ASV_22+ASV_28+ASV_36+ASV_474	1	0.1	0.316228	0.24								ASV_22+ASV_28+ASV_36+ASV_474	1	0.1	0.316228	0.24								ASV_28+ASV_76+ASV_119+ASV_869	0.555556	0.128205	0.26688	0.785								ASV_90+ASV_185+ASV_350+ASV_791	0.692308	0.15	0.322252	0.43								ASV_71+ASV_96+ASV_399+ASV_1648	0.714286	0.102041	0.269975	0.51		ASV_10+ASV_22+ASV_28+ASV_1462	0.652174	0.116279	0.27538	0.55
						ASV_9+ASV_522+ASV_10419	0.583333	0.116667	0.260875	0.74								ASV_22+ASV_28+ASV_36+ASV_791	1	0.1	0.316228	0.28								ASV_22+ASV_28+ASV_36+ASV_791	1	0.1	0.316228	0.295								ASV_28+ASV_76+ASV_124+ASV_333	0.555556	0.128205	0.26688	0.74								ASV_90+ASV_185+ASV_350+ASV_1308	0.692308	0.15	0.322252	0.42								ASV_71+ASV_96+ASV_519+ASV_671	0.714286	0.102041	0.269975	0.49		ASV_10+ASV_22+ASV_28+ASV_1465	0.652174	0.116279	0.27538	0.505
						ASV_9+ASV_588+ASV_671+ASV_2124	0.583333	0.116667	0.260875	0.755								ASV_22+ASV_28+ASV_36+ASV_6393	1	0.1	0.316228	0.195								ASV_22+ASV_28+ASV_36+ASV_6393	1	0.1	0.316228	0.185								ASV_28+ASV_76+ASV_143+ASV_2160	0.555556	0.128205	0.26688	0.78								ASV_90+ASV_185+ASV_392+ASV_791	0.692308	0.15	0.322252	0.43								ASV_71+ASV_96+ASV_522+ASV_671	0.714286	0.102041	0.269975	0.49		ASV_10+ASV_22+ASV_31+ASV_1462	0.652174	0.116279	0.27538	0.55
						ASV_9+ASV_588+ASV_1648+ASV_2744	0.583333	0.116667	0.260875	0.7								ASV_22+ASV_28+ASV_38+ASV_474	1	0.1	0.316228	0.24								ASV_22+ASV_28+ASV_38+ASV_474	1	0.1	0.316228	0.24								ASV_28+ASV_76+ASV_166+ASV_349	0.555556	0.128205	0.26688	0.81								ASV_90+ASV_185+ASV_392+ASV_1257	0.692308	0.15	0.322252	0.4								ASV_71+ASV_96+ASV_522+ASV_1648	0.714286	0.102041	0.269975	0.51		ASV_10+ASV_22+ASV_31+ASV_1465	0.652174	0.116279	0.27538	0.505
						ASV_9+ASV_588+ASV_10419	0.583333	0.116667	0.260875	0.74								ASV_22+ASV_28+ASV_38+ASV_791	1	0.1	0.316228	0.28								ASV_22+ASV_28+ASV_38+ASV_791	1	0.1	0.316228	0.295								ASV_28+ASV_76+ASV_166+ASV_869	0.555556	0.128205	0.26688	0.785								ASV_90+ASV_185+ASV_393+ASV_791	0.692308	0.15	0.322252	0.43								ASV_71+ASV_96+ASV_588+ASV_671	0.714286	0.102041	0.269975	0.49		ASV_10+ASV_22+ASV_32+ASV_1462	0.652174	0.116279	0.27538	0.55
						ASV_9+ASV_671+ASV_2124	0.583333	0.116667	0.260875	0.755								ASV_22+ASV_28+ASV_38+ASV_6393	1	0.1	0.316228	0.195								ASV_22+ASV_28+ASV_38+ASV_6393	1	0.1	0.316228	0.185								ASV_28+ASV_76+ASV_166+ASV_2160	0.555556	0.128205	0.26688	0.78								ASV_90+ASV_185+ASV_393+ASV_1257	0.692308	0.15	0.322252	0.4								ASV_71+ASV_96+ASV_588+ASV_1648	0.714286	0.102041	0.269975	0.51		ASV_10+ASV_22+ASV_32+ASV_1465	0.652174	0.116279	0.27538	0.505
						ASV_9+ASV_1648+ASV_2744	0.583333	0.116667	0.260875	0.7								ASV_22+ASV_28+ASV_66+ASV_349	1	0.1	0.316228	0.25								ASV_22+ASV_28+ASV_66+ASV_349	1	0.1	0.316228	0.2								ASV_28+ASV_76+ASV_185+ASV_349	0.555556	0.128205	0.26688	0.81								ASV_90+ASV_185+ASV_398+ASV_1257	0.692308	0.15	0.322252	0.4								ASV_71+ASV_96+ASV_671	0.714286	0.102041	0.269975	0.49		ASV_10+ASV_22+ASV_34+ASV_1462	0.652174	0.116279	0.27538	0.55
						ASV_9+ASV_10419	0.583333	0.116667	0.260875	0.74								ASV_22+ASV_28+ASV_66+ASV_2744	1	0.1	0.316228	0.23								ASV_22+ASV_28+ASV_66+ASV_2744	1	0.1	0.316228	0.235								ASV_28+ASV_76+ASV_185+ASV_869	0.555556	0.128205	0.26688	0.785								ASV_90+ASV_185+ASV_522+ASV_1257	0.692308	0.15	0.322252	0.4								ASV_71+ASV_96+ASV_1648	0.714286	0.102041	0.269975	0.51		ASV_10+ASV_22+ASV_34+ASV_1465	0.652174	0.116279	0.27538	0.505
						ASV_10+ASV_13+ASV_27+ASV_671	0.583333	0.116667	0.260875	0.76								ASV_22+ASV_28+ASV_68+ASV_474	1	0.1	0.316228	0.24								ASV_22+ASV_28+ASV_68+ASV_474	1	0.1	0.316228	0.24								ASV_28+ASV_76+ASV_185+ASV_2160	0.555556	0.128205	0.26688	0.78								ASV_90+ASV_185+ASV_588+ASV_791	0.692308	0.15	0.322252	0.43								ASV_71+ASV_119+ASV_124+ASV_671	0.714286	0.102041	0.269975	0.49		ASV_10+ASV_22+ASV_36+ASV_1462	0.652174	0.116279	0.27538	0.55
						ASV_10+ASV_13+ASV_72+ASV_119	0.583333	0.116667	0.260875	0.75								ASV_22+ASV_28+ASV_68+ASV_791	1	0.1	0.316228	0.28								ASV_22+ASV_28+ASV_68+ASV_791	1	0.1	0.316228	0.295								ASV_28+ASV_76+ASV_195+ASV_349	0.555556	0.128205	0.26688	0.81								ASV_90+ASV_185+ASV_588+ASV_1257	0.692308	0.15	0.322252	0.4								ASV_71+ASV_119+ASV_124+ASV_1648	0.714286	0.102041	0.269975	0.51		ASV_10+ASV_22+ASV_36+ASV_1465	0.652174	0.116279	0.27538	0.505
						ASV_10+ASV_13+ASV_72+ASV_398	0.583333	0.116667	0.260875	0.75								ASV_22+ASV_28+ASV_68+ASV_6393	1	0.1	0.316228	0.195								ASV_22+ASV_28+ASV_68+ASV_6393	1	0.1	0.316228	0.185								ASV_28+ASV_76+ASV_195+ASV_869	0.555556	0.128205	0.26688	0.785								ASV_90+ASV_185+ASV_791	0.692308	0.15	0.322252	0.43								ASV_71+ASV_119+ASV_166+ASV_671	0.714286	0.102041	0.269975	0.49		ASV_10+ASV_22+ASV_38+ASV_1462	0.652174	0.116279	0.27538	0.55
						ASV_10+ASV_22+ASV_671+ASV_1153	0.583333	0.116667	0.260875	0.78								ASV_22+ASV_28+ASV_72+ASV_474	1	0.1	0.316228	0.24								ASV_22+ASV_28+ASV_72+ASV_474	1	0.1	0.316228	0.24								ASV_28+ASV_76+ASV_195+ASV_2160	0.555556	0.128205	0.26688	0.78								ASV_90+ASV_185+ASV_1257	0.692308	0.15	0.322252	0.4								ASV_71+ASV_119+ASV_166+ASV_1648	0.714286	0.102041	0.269975	0.51		ASV_10+ASV_22+ASV_38+ASV_1465	0.652174	0.116279	0.27538	0.505
						ASV_10+ASV_26+ASV_27+ASV_10419	0.583333	0.116667	0.260875	0.74								ASV_22+ASV_28+ASV_72+ASV_791	1	0.1	0.316228	0.28								ASV_22+ASV_28+ASV_72+ASV_791	1	0.1	0.316228	0.295								ASV_28+ASV_76+ASV_200+ASV_349	0.555556	0.128205	0.26688	0.81								ASV_90+ASV_195+ASV_200+ASV_791	0.692308	0.15	0.322252	0.43								ASV_71+ASV_119+ASV_185+ASV_671	0.714286	0.102041	0.269975	0.49		ASV_10+ASV_22+ASV_68+ASV_1462	0.652174	0.116279	0.27538	0.55
						ASV_10+ASV_26+ASV_28+ASV_10419	0.583333	0.116667	0.260875	0.74								ASV_22+ASV_28+ASV_72+ASV_6393	1	0.1	0.316228	0.195								ASV_22+ASV_28+ASV_72+ASV_6393	1	0.1	0.316228	0.185								ASV_28+ASV_76+ASV_200+ASV_869	0.555556	0.128205	0.26688	0.785								ASV_90+ASV_195+ASV_200+ASV_1257	0.692308	0.15	0.322252	0.4								ASV_71+ASV_119+ASV_185+ASV_1648	0.714286	0.102041	0.269975	0.51		ASV_10+ASV_22+ASV_68+ASV_1465	0.652174	0.116279	0.27538	0.505
						ASV_10+ASV_26+ASV_30+ASV_1472	0.583333	0.116667	0.260875	0.74								ASV_22+ASV_28+ASV_76+ASV_474	1	0.1	0.316228	0.24								ASV_22+ASV_28+ASV_76+ASV_474	1	0.1	0.316228	0.24								ASV_28+ASV_76+ASV_200+ASV_2160	0.555556	0.128205	0.26688	0.78								ASV_90+ASV_195+ASV_236+ASV_1257	0.692308	0.15	0.322252	0.4								ASV_71+ASV_119+ASV_195+ASV_671	0.714286	0.102041	0.269975	0.49		ASV_10+ASV_22+ASV_76+ASV_1462	0.652174	0.116279	0.27538	0.55
						ASV_10+ASV_26+ASV_31+ASV_10419	0.583333	0.116667	0.260875	0.74								ASV_22+ASV_28+ASV_76+ASV_791	1	0.1	0.316228	0.28								ASV_22+ASV_28+ASV_76+ASV_791	1	0.1	0.316228	0.295								ASV_28+ASV_76+ASV_236+ASV_2160	0.555556	0.128205	0.26688	0.78								ASV_90+ASV_195+ASV_350+ASV_791	0.692308	0.15	0.322252	0.43								ASV_71+ASV_119+ASV_195+ASV_1648	0.714286	0.102041	0.269975	0.51		ASV_10+ASV_22+ASV_76+ASV_1465	0.652174	0.116279	0.27538	0.505
						ASV_10+ASV_26+ASV_32+ASV_10419	0.583333	0.116667	0.260875	0.74								ASV_22+ASV_28+ASV_76+ASV_6393	1	0.1	0.316228	0.195								ASV_22+ASV_28+ASV_76+ASV_6393	1	0.1	0.316228	0.185								ASV_28+ASV_76+ASV_344+ASV_671	0.555556	0.128205	0.26688	0.79								ASV_90+ASV_195+ASV_350+ASV_1308	0.692308	0.15	0.322252	0.42								ASV_71+ASV_119+ASV_200+ASV_671	0.714286	0.102041	0.269975	0.49		ASV_10+ASV_22+ASV_79+ASV_1462	0.652174	0.116279	0.27538	0.55
						ASV_10+ASV_26+ASV_34+ASV_10419	0.583333	0.116667	0.260875	0.74								ASV_22+ASV_28+ASV_79+ASV_474	1	0.1	0.316228	0.24								ASV_22+ASV_28+ASV_79+ASV_474	1	0.1	0.316228	0.24								ASV_28+ASV_76+ASV_349	0.555556	0.128205	0.26688	0.81								ASV_90+ASV_195+ASV_392+ASV_791	0.692308	0.15	0.322252	0.43								ASV_71+ASV_119+ASV_200+ASV_1648	0.714286	0.102041	0.269975	0.51		ASV_10+ASV_22+ASV_79+ASV_1465	0.652174	0.116279	0.27538	0.505
						ASV_10+ASV_26+ASV_36+ASV_10419	0.583333	0.116667	0.260875	0.74								ASV_22+ASV_28+ASV_79+ASV_791	1	0.1	0.316228	0.28								ASV_22+ASV_28+ASV_79+ASV_791	1	0.1	0.316228	0.295								ASV_28+ASV_76+ASV_349+ASV_350	0.555556	0.128205	0.26688	0.81								ASV_90+ASV_195+ASV_392+ASV_1257	0.692308	0.15	0.322252	0.4								ASV_71+ASV_119+ASV_236+ASV_671	0.714286	0.102041	0.269975	0.49		ASV_10+ASV_22+ASV_90+ASV_1462	0.652174	0.116279	0.27538	0.55
						ASV_10+ASV_26+ASV_38+ASV_10419	0.583333	0.116667	0.260875	0.74								ASV_22+ASV_28+ASV_79+ASV_6393	1	0.1	0.316228	0.195								ASV_22+ASV_28+ASV_79+ASV_6393	1	0.1	0.316228	0.185								ASV_28+ASV_76+ASV_349+ASV_392	0.555556	0.128205	0.26688	0.81								ASV_90+ASV_195+ASV_393+ASV_791	0.692308	0.15	0.322252	0.43								ASV_71+ASV_119+ASV_236+ASV_1648	0.714286	0.102041	0.269975	0.51		ASV_10+ASV_22+ASV_90+ASV_1465	0.652174	0.116279	0.27538	0.505
						ASV_10+ASV_26+ASV_68+ASV_10419	0.583333	0.116667	0.260875	0.74								ASV_22+ASV_28+ASV_90+ASV_474	1	0.1	0.316228	0.24								ASV_22+ASV_28+ASV_90+ASV_474	1	0.1	0.316228	0.24								ASV_28+ASV_76+ASV_349+ASV_393	0.555556	0.128205	0.26688	0.81								ASV_90+ASV_195+ASV_393+ASV_1257	0.692308	0.15	0.322252	0.4								ASV_71+ASV_119+ASV_350+ASV_671	0.714286	0.102041	0.269975	0.49		ASV_10+ASV_22+ASV_96+ASV_1462	0.652174	0.116279	0.27538	0.55
						ASV_10+ASV_26+ASV_76+ASV_10419	0.583333	0.116667	0.260875	0.74								ASV_22+ASV_28+ASV_90+ASV_791	1	0.1	0.316228	0.28								ASV_22+ASV_28+ASV_90+ASV_791	1	0.1	0.316228	0.295								ASV_28+ASV_76+ASV_349+ASV_398	0.555556	0.128205	0.26688	0.81								ASV_90+ASV_195+ASV_398+ASV_1257	0.692308	0.15	0.322252	0.4								ASV_71+ASV_119+ASV_350+ASV_1648	0.714286	0.102041	0.269975	0.51		ASV_10+ASV_22+ASV_96+ASV_1465	0.652174	0.116279	0.27538	0.505
						ASV_10+ASV_26+ASV_79+ASV_10419	0.583333	0.116667	0.260875	0.74								ASV_22+ASV_28+ASV_90+ASV_6393	1	0.1	0.316228	0.195								ASV_22+ASV_28+ASV_90+ASV_6393	1	0.1	0.316228	0.185								ASV_28+ASV_76+ASV_350+ASV_869	0.555556	0.128205	0.26688	0.785								ASV_90+ASV_195+ASV_522+ASV_1257	0.692308	0.15	0.322252	0.4								ASV_71+ASV_119+ASV_392+ASV_671	0.714286	0.102041	0.269975	0.49		ASV_10+ASV_22+ASV_166+ASV_1462	0.652174	0.116279	0.27538	0.55
						ASV_10+ASV_26+ASV_90+ASV_10419	0.583333	0.116667	0.260875	0.74								ASV_22+ASV_28+ASV_96+ASV_474	1	0.1	0.316228	0.24								ASV_22+ASV_28+ASV_96+ASV_474	1	0.1	0.316228	0.24								ASV_28+ASV_76+ASV_350+ASV_2160	0.555556	0.128205	0.26688	0.78								ASV_90+ASV_195+ASV_588+ASV_791	0.692308	0.15	0.322252	0.43								ASV_71+ASV_119+ASV_392+ASV_1648	0.714286	0.102041	0.269975	0.51		ASV_10+ASV_22+ASV_166+ASV_1465	0.652174	0.116279	0.27538	0.505
						ASV_10+ASV_26+ASV_96+ASV_10419	0.583333	0.116667	0.260875	0.74								ASV_22+ASV_28+ASV_96+ASV_791	1	0.1	0.316228	0.28								ASV_22+ASV_28+ASV_96+ASV_791	1	0.1	0.316228	0.295								ASV_28+ASV_76+ASV_392+ASV_869	0.555556	0.128205	0.26688	0.785								ASV_90+ASV_195+ASV_588+ASV_1257	0.692308	0.15	0.322252	0.4								ASV_71+ASV_119+ASV_393+ASV_671	0.714286	0.102041	0.269975	0.49		ASV_10+ASV_22+ASV_185+ASV_1462	0.652174	0.116279	0.27538	0.55
						ASV_10+ASV_26+ASV_119+ASV_1462	0.583333	0.116667	0.260875	0.76								ASV_22+ASV_28+ASV_96+ASV_6393	1	0.1	0.316228	0.195								ASV_22+ASV_28+ASV_96+ASV_6393	1	0.1	0.316228	0.185								ASV_28+ASV_76+ASV_392+ASV_2160	0.555556	0.128205	0.26688	0.78								ASV_90+ASV_195+ASV_791	0.692308	0.15	0.322252	0.43								ASV_71+ASV_119+ASV_393+ASV_1648	0.714286	0.102041	0.269975	0.51		ASV_10+ASV_22+ASV_185+ASV_1465	0.652174	0.116279	0.27538	0.505
						ASV_10+ASV_26+ASV_119+ASV_10419	0.583333	0.116667	0.260875	0.74								ASV_22+ASV_28+ASV_107+ASV_333	1	0.1	0.316228	0.29								ASV_22+ASV_28+ASV_107+ASV_333	1	0.1	0.316228	0.245								ASV_28+ASV_76+ASV_393+ASV_869	0.555556	0.128205	0.26688	0.785								ASV_90+ASV_195+ASV_1257	0.692308	0.15	0.322252	0.4								ASV_71+ASV_119+ASV_398+ASV_671	0.714286	0.102041	0.269975	0.49		ASV_10+ASV_22+ASV_195+ASV_1462	0.652174	0.116279	0.27538	0.55
						ASV_10+ASV_26+ASV_143+ASV_1462	0.583333	0.116667	0.260875	0.76								ASV_22+ASV_28+ASV_107+ASV_791	1	0.1	0.316228	0.28								ASV_22+ASV_28+ASV_107+ASV_791	1	0.1	0.316228	0.295								ASV_28+ASV_76+ASV_393+ASV_2160	0.555556	0.128205	0.26688	0.78								ASV_90+ASV_200+ASV_236+ASV_1257	0.692308	0.15	0.322252	0.4								ASV_71+ASV_119+ASV_398+ASV_1648	0.714286	0.102041	0.269975	0.51		ASV_10+ASV_22+ASV_195+ASV_1465	0.652174	0.116279	0.27538	0.505
						ASV_10+ASV_26+ASV_166+ASV_10419	0.583333	0.116667	0.260875	0.74								ASV_22+ASV_28+ASV_107+ASV_869	1	0.1	0.316228	0.28								ASV_22+ASV_28+ASV_107+ASV_869	1	0.1	0.316228	0.295								ASV_28+ASV_76+ASV_398+ASV_869	0.555556	0.128205	0.26688	0.785								ASV_90+ASV_200+ASV_350+ASV_791	0.692308	0.15	0.322252	0.43								ASV_71+ASV_119+ASV_399+ASV_671	0.714286	0.102041	0.269975	0.49		ASV_10+ASV_22+ASV_200+ASV_1462	0.652174	0.116279	0.27538	0.55
						ASV_10+ASV_26+ASV_185+ASV_10419	0.583333	0.116667	0.260875	0.74								ASV_22+ASV_28+ASV_107+ASV_1462	1	0.1	0.316228	0.27								ASV_22+ASV_28+ASV_107+ASV_1462	1	0.1	0.316228	0.24								ASV_28+ASV_76+ASV_398+ASV_2160	0.555556	0.128205	0.26688	0.78								ASV_90+ASV_200+ASV_350+ASV_1308	0.692308	0.15	0.322252	0.42								ASV_71+ASV_119+ASV_399+ASV_1648	0.714286	0.102041	0.269975	0.51		ASV_10+ASV_22+ASV_200+ASV_1465	0.652174	0.116279	0.27538	0.505
						ASV_10+ASV_26+ASV_195+ASV_10419	0.583333	0.116667	0.260875	0.74								ASV_22+ASV_28+ASV_107+ASV_2744	1	0.1	0.316228	0.235								ASV_22+ASV_28+ASV_107+ASV_2744	1	0.1	0.316228	0.26								ASV_28+ASV_76+ASV_427+ASV_836	0.555556	0.128205	0.26688	0.74								ASV_90+ASV_200+ASV_392+ASV_791	0.692308	0.15	0.322252	0.43								ASV_71+ASV_119+ASV_519+ASV_671	0.714286	0.102041	0.269975	0.49		ASV_10+ASV_22+ASV_350+ASV_1465	0.652174	0.116279	0.27538	0.505
						ASV_10+ASV_26+ASV_200+ASV_10419	0.583333	0.116667	0.260875	0.74								ASV_22+ASV_28+ASV_119+ASV_474	1	0.1	0.316228	0.24								ASV_22+ASV_28+ASV_119+ASV_474	1	0.1	0.316228	0.24								ASV_28+ASV_76+ASV_519+ASV_2160	0.555556	0.128205	0.26688	0.78								ASV_90+ASV_200+ASV_392+ASV_1257	0.692308	0.15	0.322252	0.4								ASV_71+ASV_119+ASV_522+ASV_671	0.714286	0.102041	0.269975	0.49		ASV_10+ASV_22+ASV_392+ASV_1462	0.652174	0.116279	0.27538	0.55
						ASV_10+ASV_26+ASV_236+ASV_5519	0.583333	0.116667	0.260875	0.75								ASV_22+ASV_28+ASV_119+ASV_791	1	0.1	0.316228	0.28								ASV_22+ASV_28+ASV_119+ASV_791	1	0.1	0.316228	0.295								ASV_28+ASV_76+ASV_836+ASV_2160	0.555556	0.128205	0.26688	0.78								ASV_90+ASV_200+ASV_393+ASV_791	0.692308	0.15	0.322252	0.43								ASV_71+ASV_119+ASV_522+ASV_1648	0.714286	0.102041	0.269975	0.51		ASV_10+ASV_22+ASV_392+ASV_1465	0.652174	0.116279	0.27538	0.505
						ASV_10+ASV_26+ASV_350+ASV_10419	0.583333	0.116667	0.260875	0.74								ASV_22+ASV_28+ASV_119+ASV_6393	1	0.1	0.316228	0.195								ASV_22+ASV_28+ASV_119+ASV_6393	1	0.1	0.316228	0.185								ASV_28+ASV_76+ASV_869	0.555556	0.128205	0.26688	0.785								ASV_90+ASV_200+ASV_393+ASV_1257	0.692308	0.15	0.322252	0.4								ASV_71+ASV_119+ASV_588+ASV_671	0.714286	0.102041	0.269975	0.49		ASV_10+ASV_22+ASV_393+ASV_1462	0.652174	0.116279	0.27538	0.55
						ASV_10+ASV_26+ASV_392+ASV_10419	0.583333	0.116667	0.260875	0.74								ASV_22+ASV_28+ASV_124+ASV_791	1	0.1	0.316228	0.28								ASV_22+ASV_28+ASV_124+ASV_791	1	0.1	0.316228	0.295								ASV_28+ASV_76+ASV_890+ASV_2160	0.555556	0.128205	0.26688	0.78								ASV_90+ASV_200+ASV_398+ASV_1257	0.692308	0.15	0.322252	0.4								ASV_71+ASV_119+ASV_588+ASV_1648	0.714286	0.102041	0.269975	0.51		ASV_10+ASV_22+ASV_393+ASV_1465	0.652174	0.116279	0.27538	0.505
						ASV_10+ASV_26+ASV_393+ASV_10419	0.583333	0.116667	0.260875	0.74								ASV_22+ASV_28+ASV_143+ASV_474	1	0.1	0.316228	0.24								ASV_22+ASV_28+ASV_143+ASV_474	1	0.1	0.316228	0.24								ASV_28+ASV_76+ASV_1257+ASV_1648	0.555556	0.128205	0.26688	0.82								ASV_90+ASV_200+ASV_522+ASV_1257	0.692308	0.15	0.322252	0.4								ASV_71+ASV_119+ASV_671	0.714286	0.102041	0.269975	0.49		ASV_10+ASV_22+ASV_398+ASV_1462	0.652174	0.116279	0.27538	0.55
						ASV_10+ASV_26+ASV_398+ASV_1462	0.583333	0.116667	0.260875	0.76								ASV_22+ASV_28+ASV_143+ASV_791	1	0.1	0.316228	0.28								ASV_22+ASV_28+ASV_143+ASV_791	1	0.1	0.316228	0.295								ASV_28+ASV_76+ASV_2160	0.555556	0.128205	0.26688	0.78								ASV_90+ASV_200+ASV_588+ASV_791	0.692308	0.15	0.322252	0.43								ASV_71+ASV_119+ASV_1648	0.714286	0.102041	0.269975	0.51		ASV_10+ASV_22+ASV_398+ASV_1465	0.652174	0.116279	0.27538	0.505
						ASV_10+ASV_26+ASV_398+ASV_10419	0.583333	0.116667	0.260875	0.74								ASV_22+ASV_28+ASV_143+ASV_6393	1	0.1	0.316228	0.195								ASV_22+ASV_28+ASV_143+ASV_6393	1	0.1	0.316228	0.185								ASV_28+ASV_79+ASV_90+ASV_349	0.555556	0.128205	0.26688	0.81								ASV_90+ASV_200+ASV_588+ASV_1257	0.692308	0.15	0.322252	0.4								ASV_71+ASV_124+ASV_166+ASV_671	0.714286	0.102041	0.269975	0.49		ASV_10+ASV_22+ASV_588+ASV_1462	0.652174	0.116279	0.27538	0.55
						ASV_10+ASV_26+ASV_399+ASV_10419	0.583333	0.116667	0.260875	0.74								ASV_22+ASV_28+ASV_166+ASV_474	1	0.1	0.316228	0.24								ASV_22+ASV_28+ASV_166+ASV_474	1	0.1	0.316228	0.24								ASV_28+ASV_79+ASV_90+ASV_869	0.555556	0.128205	0.26688	0.785								ASV_90+ASV_200+ASV_791	0.692308	0.15	0.322252	0.43								ASV_71+ASV_124+ASV_166+ASV_1648	0.714286	0.102041	0.269975	0.51		ASV_10+ASV_22+ASV_1462	0.652174	0.116279	0.27538	0.55
						ASV_10+ASV_26+ASV_522+ASV_10419	0.583333	0.116667	0.260875	0.74								ASV_22+ASV_28+ASV_166+ASV_791	1	0.1	0.316228	0.28								ASV_22+ASV_28+ASV_166+ASV_791	1	0.1	0.316228	0.295								ASV_28+ASV_79+ASV_90+ASV_2160	0.555556	0.128205	0.26688	0.78								ASV_90+ASV_200+ASV_1257	0.692308	0.15	0.322252	0.4								ASV_71+ASV_124+ASV_185+ASV_671	0.714286	0.102041	0.269975	0.49		ASV_10+ASV_22+ASV_1465	0.652174	0.116279	0.27538	0.505
						ASV_10+ASV_26+ASV_588+ASV_10419	0.583333	0.116667	0.260875	0.74								ASV_22+ASV_28+ASV_166+ASV_6393	1	0.1	0.316228	0.195								ASV_22+ASV_28+ASV_166+ASV_6393	1	0.1	0.316228	0.185								ASV_28+ASV_79+ASV_96+ASV_349	0.555556	0.128205	0.26688	0.81								ASV_90+ASV_236+ASV_392+ASV_1257	0.692308	0.15	0.322252	0.4								ASV_71+ASV_124+ASV_185+ASV_1648	0.714286	0.102041	0.269975	0.51		ASV_10+ASV_26+ASV_27+ASV_1462	0.652174	0.116279	0.27538	0.55
						ASV_10+ASV_26+ASV_671+ASV_2124	0.583333	0.116667	0.260875	0.755								ASV_22+ASV_28+ASV_185+ASV_474	1	0.1	0.316228	0.24								ASV_22+ASV_28+ASV_185+ASV_474	1	0.1	0.316228	0.24								ASV_28+ASV_79+ASV_96+ASV_869	0.555556	0.128205	0.26688	0.785								ASV_90+ASV_236+ASV_393+ASV_1257	0.692308	0.15	0.322252	0.4								ASV_71+ASV_124+ASV_195+ASV_671	0.714286	0.102041	0.269975	0.49		ASV_10+ASV_26+ASV_27+ASV_1465	0.652174	0.116279	0.27538	0.505
						ASV_10+ASV_26+ASV_1648+ASV_2744	0.583333	0.116667	0.260875	0.7								ASV_22+ASV_28+ASV_185+ASV_791	1	0.1	0.316228	0.28								ASV_22+ASV_28+ASV_185+ASV_791	1	0.1	0.316228	0.295								ASV_28+ASV_79+ASV_96+ASV_2160	0.555556	0.128205	0.26688	0.78								ASV_90+ASV_236+ASV_398+ASV_1257	0.692308	0.15	0.322252	0.4								ASV_71+ASV_124+ASV_195+ASV_1648	0.714286	0.102041	0.269975	0.51		ASV_10+ASV_26+ASV_28+ASV_1462	0.652174	0.116279	0.27538	0.55
						ASV_10+ASV_26+ASV_10419	0.583333	0.116667	0.260875	0.74								ASV_22+ASV_28+ASV_185+ASV_6393	1	0.1	0.316228	0.195								ASV_22+ASV_28+ASV_185+ASV_6393	1	0.1	0.316228	0.185								ASV_28+ASV_79+ASV_107+ASV_349	0.555556	0.128205	0.26688	0.81								ASV_90+ASV_236+ASV_522+ASV_1257	0.692308	0.15	0.322252	0.4								ASV_71+ASV_124+ASV_200+ASV_671	0.714286	0.102041	0.269975	0.49		ASV_10+ASV_26+ASV_28+ASV_1465	0.652174	0.116279	0.27538	0.505
						ASV_10+ASV_27+ASV_28+ASV_10419	0.583333	0.116667	0.260875	0.74								ASV_22+ASV_28+ASV_189+ASV_474	1	0.1	0.316228	0.24								ASV_22+ASV_28+ASV_189+ASV_474	1	0.1	0.316228	0.24								ASV_28+ASV_79+ASV_119+ASV_349	0.555556	0.128205	0.26688	0.81								ASV_90+ASV_236+ASV_588+ASV_1257	0.692308	0.15	0.322252	0.4								ASV_71+ASV_124+ASV_200+ASV_1648	0.714286	0.102041	0.269975	0.51		ASV_10+ASV_26+ASV_31+ASV_1462	0.652174	0.116279	0.27538	0.55
						ASV_10+ASV_27+ASV_31+ASV_10419	0.583333	0.116667	0.260875	0.74								ASV_22+ASV_28+ASV_189+ASV_705	1	0.1	0.316228	0.26								ASV_22+ASV_28+ASV_189+ASV_705	1	0.1	0.316228	0.33								ASV_28+ASV_79+ASV_119+ASV_869	0.555556	0.128205	0.26688	0.785								ASV_90+ASV_236+ASV_1257	0.692308	0.15	0.322252	0.4								ASV_71+ASV_124+ASV_236+ASV_671	0.714286	0.102041	0.269975	0.49		ASV_10+ASV_26+ASV_31+ASV_1465	0.652174	0.116279	0.27538	0.505
						ASV_10+ASV_27+ASV_32+ASV_10419	0.583333	0.116667	0.260875	0.74								ASV_22+ASV_28+ASV_189+ASV_5519	1	0.1	0.316228	0.205								ASV_22+ASV_28+ASV_189+ASV_5519	1	0.1	0.316228	0.245								ASV_28+ASV_79+ASV_124+ASV_333	0.555556	0.128205	0.26688	0.74								ASV_90+ASV_350+ASV_392+ASV_791	0.692308	0.15	0.322252	0.43								ASV_71+ASV_124+ASV_236+ASV_1648	0.714286	0.102041	0.269975	0.51		ASV_10+ASV_26+ASV_32+ASV_1462	0.652174	0.116279	0.27538	0.55
						ASV_10+ASV_27+ASV_34+ASV_10419	0.583333	0.116667	0.260875	0.74								ASV_22+ASV_28+ASV_195+ASV_474	1	0.1	0.316228	0.24								ASV_22+ASV_28+ASV_195+ASV_474	1	0.1	0.316228	0.24								ASV_28+ASV_79+ASV_143+ASV_2160	0.555556	0.128205	0.26688	0.78								ASV_90+ASV_350+ASV_392+ASV_1308	0.692308	0.15	0.322252	0.42								ASV_71+ASV_124+ASV_350+ASV_671	0.714286	0.102041	0.269975	0.49		ASV_10+ASV_26+ASV_32+ASV_1465	0.652174	0.116279	0.27538	0.505
						ASV_10+ASV_27+ASV_36+ASV_10419	0.583333	0.116667	0.260875	0.74								ASV_22+ASV_28+ASV_195+ASV_791	1	0.1	0.316228	0.28								ASV_22+ASV_28+ASV_195+ASV_791	1	0.1	0.316228	0.295								ASV_28+ASV_79+ASV_166+ASV_349	0.555556	0.128205	0.26688	0.81								ASV_90+ASV_350+ASV_393+ASV_791	0.692308	0.15	0.322252	0.43								ASV_71+ASV_124+ASV_350+ASV_1648	0.714286	0.102041	0.269975	0.51		ASV_10+ASV_26+ASV_34+ASV_1462	0.652174	0.116279	0.27538	0.55
						ASV_10+ASV_27+ASV_38+ASV_10419	0.583333	0.116667	0.260875	0.74								ASV_22+ASV_28+ASV_195+ASV_6393	1	0.1	0.316228	0.195								ASV_22+ASV_28+ASV_195+ASV_6393	1	0.1	0.316228	0.185								ASV_28+ASV_79+ASV_166+ASV_869	0.555556	0.128205	0.26688	0.785								ASV_90+ASV_350+ASV_393+ASV_1308	0.692308	0.15	0.322252	0.42								ASV_71+ASV_124+ASV_392+ASV_671	0.714286	0.102041	0.269975	0.49		ASV_10+ASV_26+ASV_34+ASV_1465	0.652174	0.116279	0.27538	0.505
						ASV_10+ASV_27+ASV_68+ASV_10419	0.583333	0.116667	0.260875	0.74								ASV_22+ASV_28+ASV_200+ASV_474	1	0.1	0.316228	0.24								ASV_22+ASV_28+ASV_200+ASV_474	1	0.1	0.316228	0.24								ASV_28+ASV_79+ASV_166+ASV_2160	0.555556	0.128205	0.26688	0.78								ASV_90+ASV_350+ASV_519+ASV_1308	0.692308	0.15	0.322252	0.42								ASV_71+ASV_124+ASV_392+ASV_1648	0.714286	0.102041	0.269975	0.51		ASV_10+ASV_26+ASV_36+ASV_1462	0.652174	0.116279	0.27538	0.55
						ASV_10+ASV_27+ASV_76+ASV_10419	0.583333	0.116667	0.260875	0.74								ASV_22+ASV_28+ASV_200+ASV_791	1	0.1	0.316228	0.28								ASV_22+ASV_28+ASV_200+ASV_791	1	0.1	0.316228	0.295								ASV_28+ASV_79+ASV_185+ASV_349	0.555556	0.128205	0.26688	0.81								ASV_90+ASV_350+ASV_588+ASV_791	0.692308	0.15	0.322252	0.43								ASV_71+ASV_124+ASV_393+ASV_671	0.714286	0.102041	0.269975	0.49		ASV_10+ASV_26+ASV_36+ASV_1465	0.652174	0.116279	0.27538	0.505
						ASV_10+ASV_27+ASV_79+ASV_10419	0.583333	0.116667	0.260875	0.74								ASV_22+ASV_28+ASV_200+ASV_6393	1	0.1	0.316228	0.195								ASV_22+ASV_28+ASV_200+ASV_6393	1	0.1	0.316228	0.185								ASV_28+ASV_79+ASV_185+ASV_869	0.555556	0.128205	0.26688	0.785								ASV_90+ASV_350+ASV_588+ASV_1308	0.692308	0.15	0.322252	0.42								ASV_71+ASV_124+ASV_393+ASV_1648	0.714286	0.102041	0.269975	0.51		ASV_10+ASV_26+ASV_38+ASV_1462	0.652174	0.116279	0.27538	0.55
						ASV_10+ASV_27+ASV_90+ASV_10419	0.583333	0.116667	0.260875	0.74								ASV_22+ASV_28+ASV_236+ASV_349	1	0.1	0.316228	0.25								ASV_22+ASV_28+ASV_236+ASV_349	1	0.1	0.316228	0.2								ASV_28+ASV_79+ASV_185+ASV_2160	0.555556	0.128205	0.26688	0.78								ASV_90+ASV_350+ASV_791	0.692308	0.15	0.322252	0.43								ASV_71+ASV_124+ASV_398+ASV_671	0.714286	0.102041	0.269975	0.49		ASV_10+ASV_26+ASV_38+ASV_1465	0.652174	0.116279	0.27538	0.505
						ASV_10+ASV_27+ASV_96+ASV_10419	0.583333	0.116667	0.260875	0.74								ASV_22+ASV_28+ASV_236+ASV_6393	1	0.1	0.316228	0.195								ASV_22+ASV_28+ASV_236+ASV_6393	1	0.1	0.316228	0.185								ASV_28+ASV_79+ASV_195+ASV_349	0.555556	0.128205	0.26688	0.81								ASV_90+ASV_350+ASV_836+ASV_1308	0.692308	0.15	0.322252	0.42								ASV_71+ASV_124+ASV_398+ASV_1648	0.714286	0.102041	0.269975	0.51		ASV_10+ASV_26+ASV_68+ASV_1462	0.652174	0.116279	0.27538	0.55
						ASV_10+ASV_27+ASV_119+ASV_10419	0.583333	0.116667	0.260875	0.74								ASV_22+ASV_28+ASV_333+ASV_705	1	0.1	0.316228	0.29								ASV_22+ASV_28+ASV_333+ASV_705	1	0.1	0.316228	0.245								ASV_28+ASV_79+ASV_195+ASV_869	0.555556	0.128205	0.26688	0.785								ASV_90+ASV_350+ASV_1308	0.692308	0.15	0.322252	0.42								ASV_71+ASV_124+ASV_399+ASV_671	0.714286	0.102041	0.269975	0.49		ASV_10+ASV_26+ASV_68+ASV_1465	0.652174	0.116279	0.27538	0.505
						ASV_10+ASV_27+ASV_166+ASV_10419	0.583333	0.116667	0.260875	0.74								ASV_22+ASV_28+ASV_349+ASV_705	1	0.1	0.316228	0.28								ASV_22+ASV_28+ASV_349+ASV_705	1	0.1	0.316228	0.295								ASV_28+ASV_79+ASV_195+ASV_2160	0.555556	0.128205	0.26688	0.78								ASV_90+ASV_392+ASV_393+ASV_791	0.692308	0.15	0.322252	0.43								ASV_71+ASV_124+ASV_399+ASV_1648	0.714286	0.102041	0.269975	0.51		ASV_10+ASV_26+ASV_76+ASV_1462	0.652174	0.116279	0.27538	0.55
						ASV_10+ASV_27+ASV_185+ASV_10419	0.583333	0.116667	0.260875	0.74								ASV_22+ASV_28+ASV_349+ASV_791	1	0.1	0.316228	0.28								ASV_22+ASV_28+ASV_349+ASV_791	1	0.1	0.316228	0.295								ASV_28+ASV_79+ASV_200+ASV_349	0.555556	0.128205	0.26688	0.81								ASV_90+ASV_392+ASV_393+ASV_1257	0.692308	0.15	0.322252	0.4								ASV_71+ASV_124+ASV_519+ASV_671	0.714286	0.102041	0.269975	0.49		ASV_10+ASV_26+ASV_76+ASV_1465	0.652174	0.116279	0.27538	0.505
						ASV_10+ASV_27+ASV_195+ASV_10419	0.583333	0.116667	0.260875	0.74								ASV_22+ASV_28+ASV_349+ASV_869	1	0.1	0.316228	0.28								ASV_22+ASV_28+ASV_349+ASV_869	1	0.1	0.316228	0.295								ASV_28+ASV_79+ASV_200+ASV_869	0.555556	0.128205	0.26688	0.785								ASV_90+ASV_392+ASV_398+ASV_1257	0.692308	0.15	0.322252	0.4								ASV_71+ASV_124+ASV_522+ASV_671	0.714286	0.102041	0.269975	0.49		ASV_10+ASV_26+ASV_79+ASV_1462	0.652174	0.116279	0.27538	0.55
						ASV_10+ASV_27+ASV_200+ASV_10419	0.583333	0.116667	0.260875	0.74								ASV_22+ASV_28+ASV_350+ASV_474	1	0.1	0.316228	0.24								ASV_22+ASV_28+ASV_350+ASV_474	1	0.1	0.316228	0.24								ASV_28+ASV_79+ASV_200+ASV_2160	0.555556	0.128205	0.26688	0.78								ASV_90+ASV_392+ASV_522+ASV_1257	0.692308	0.15	0.322252	0.4								ASV_71+ASV_124+ASV_522+ASV_1648	0.714286	0.102041	0.269975	0.51		ASV_10+ASV_26+ASV_79+ASV_1465	0.652174	0.116279	0.27538	0.505
						ASV_10+ASV_27+ASV_350+ASV_10419	0.583333	0.116667	0.260875	0.74								ASV_22+ASV_28+ASV_350+ASV_791	1	0.1	0.316228	0.28								ASV_22+ASV_28+ASV_350+ASV_791	1	0.1	0.316228	0.295								ASV_28+ASV_79+ASV_236+ASV_2160	0.555556	0.128205	0.26688	0.78								ASV_90+ASV_392+ASV_588+ASV_791	0.692308	0.15	0.322252	0.43								ASV_71+ASV_124+ASV_588+ASV_671	0.714286	0.102041	0.269975	0.49		ASV_10+ASV_26+ASV_90+ASV_1462	0.652174	0.116279	0.27538	0.55
						ASV_10+ASV_27+ASV_392+ASV_10419	0.583333	0.116667	0.260875	0.74								ASV_22+ASV_28+ASV_350+ASV_6393	1	0.1	0.316228	0.195								ASV_22+ASV_28+ASV_350+ASV_6393	1	0.1	0.316228	0.185								ASV_28+ASV_79+ASV_344+ASV_671	0.555556	0.128205	0.26688	0.79								ASV_90+ASV_392+ASV_588+ASV_1257	0.692308	0.15	0.322252	0.4								ASV_71+ASV_124+ASV_588+ASV_1648	0.714286	0.102041	0.269975	0.51		ASV_10+ASV_26+ASV_90+ASV_1465	0.652174	0.116279	0.27538	0.505
						ASV_10+ASV_27+ASV_393+ASV_10419	0.583333	0.116667	0.260875	0.74								ASV_22+ASV_28+ASV_392+ASV_474	1	0.1	0.316228	0.24								ASV_22+ASV_28+ASV_392+ASV_474	1	0.1	0.316228	0.24								ASV_28+ASV_79+ASV_349	0.555556	0.128205	0.26688	0.81								ASV_90+ASV_392+ASV_791	0.692308	0.15	0.322252	0.43								ASV_71+ASV_124+ASV_671	0.714286	0.102041	0.269975	0.49		ASV_10+ASV_26+ASV_96+ASV_1462	0.652174	0.116279	0.27538	0.55
						ASV_10+ASV_27+ASV_398+ASV_10419	0.583333	0.116667	0.260875	0.74								ASV_22+ASV_28+ASV_392+ASV_791	1	0.1	0.316228	0.28								ASV_22+ASV_28+ASV_392+ASV_791	1	0.1	0.316228	0.295								ASV_28+ASV_79+ASV_349+ASV_350	0.555556	0.128205	0.26688	0.81								ASV_90+ASV_392+ASV_1257	0.692308	0.15	0.322252	0.4								ASV_71+ASV_124+ASV_1648	0.714286	0.102041	0.269975	0.51		ASV_10+ASV_26+ASV_96+ASV_1465	0.652174	0.116279	0.27538	0.505
						ASV_10+ASV_27+ASV_399+ASV_10419	0.583333	0.116667	0.260875	0.74								ASV_22+ASV_28+ASV_392+ASV_6393	1	0.1	0.316228	0.195								ASV_22+ASV_28+ASV_392+ASV_6393	1	0.1	0.316228	0.185								ASV_28+ASV_79+ASV_349+ASV_392	0.555556	0.128205	0.26688	0.81								ASV_90+ASV_393+ASV_398+ASV_1257	0.692308	0.15	0.322252	0.4								ASV_71+ASV_166+ASV_185+ASV_671	0.714286	0.102041	0.269975	0.49		ASV_10+ASV_26+ASV_166+ASV_1462	0.652174	0.116279	0.27538	0.55
						ASV_10+ASV_27+ASV_522+ASV_10419	0.583333	0.116667	0.260875	0.74								ASV_22+ASV_28+ASV_393+ASV_474	1	0.1	0.316228	0.24								ASV_22+ASV_28+ASV_393+ASV_474	1	0.1	0.316228	0.24								ASV_28+ASV_79+ASV_349+ASV_393	0.555556	0.128205	0.26688	0.81								ASV_90+ASV_393+ASV_522+ASV_1257	0.692308	0.15	0.322252	0.4								ASV_71+ASV_166+ASV_185+ASV_1648	0.714286	0.102041	0.269975	0.51		ASV_10+ASV_26+ASV_166+ASV_1465	0.652174	0.116279	0.27538	0.505
						ASV_10+ASV_27+ASV_588+ASV_10419	0.583333	0.116667	0.260875	0.74								ASV_22+ASV_28+ASV_393+ASV_791	1	0.1	0.316228	0.28								ASV_22+ASV_28+ASV_393+ASV_791	1	0.1	0.316228	0.295								ASV_28+ASV_79+ASV_349+ASV_398	0.555556	0.128205	0.26688	0.81								ASV_90+ASV_393+ASV_588+ASV_791	0.692308	0.15	0.322252	0.43								ASV_71+ASV_166+ASV_195+ASV_671	0.714286	0.102041	0.269975	0.49		ASV_10+ASV_26+ASV_185+ASV_1462	0.652174	0.116279	0.27538	0.55
						ASV_10+ASV_27+ASV_671+ASV_2124	0.583333	0.116667	0.260875	0.755								ASV_22+ASV_28+ASV_393+ASV_6393	1	0.1	0.316228	0.195								ASV_22+ASV_28+ASV_393+ASV_6393	1	0.1	0.316228	0.185								ASV_28+ASV_79+ASV_350+ASV_869	0.555556	0.128205	0.26688	0.785								ASV_90+ASV_393+ASV_588+ASV_1257	0.692308	0.15	0.322252	0.4								ASV_71+ASV_166+ASV_195+ASV_1648	0.714286	0.102041	0.269975	0.51		ASV_10+ASV_26+ASV_185+ASV_1465	0.652174	0.116279	0.27538	0.505
						ASV_10+ASV_27+ASV_671+ASV_5519	0.583333	0.116667	0.260875	0.755								ASV_22+ASV_28+ASV_398+ASV_474	1	0.1	0.316228	0.24								ASV_22+ASV_28+ASV_398+ASV_474	1	0.1	0.316228	0.24								ASV_28+ASV_79+ASV_350+ASV_2160	0.555556	0.128205	0.26688	0.78								ASV_90+ASV_393+ASV_791	0.692308	0.15	0.322252	0.43								ASV_71+ASV_166+ASV_200+ASV_671	0.714286	0.102041	0.269975	0.49		ASV_10+ASV_26+ASV_195+ASV_1462	0.652174	0.116279	0.27538	0.55
						ASV_10+ASV_27+ASV_1648+ASV_2744	0.583333	0.116667	0.260875	0.7								ASV_22+ASV_28+ASV_398+ASV_791	1	0.1	0.316228	0.28								ASV_22+ASV_28+ASV_398+ASV_791	1	0.1	0.316228	0.295								ASV_28+ASV_79+ASV_392+ASV_869	0.555556	0.128205	0.26688	0.785								ASV_90+ASV_393+ASV_1257	0.692308	0.15	0.322252	0.4								ASV_71+ASV_166+ASV_200+ASV_1648	0.714286	0.102041	0.269975	0.51		ASV_10+ASV_26+ASV_195+ASV_1465	0.652174	0.116279	0.27538	0.505
						ASV_10+ASV_27+ASV_1648+ASV_5519	0.583333	0.116667	0.260875	0.755								ASV_22+ASV_28+ASV_398+ASV_6393	1	0.1	0.316228	0.195								ASV_22+ASV_28+ASV_398+ASV_6393	1	0.1	0.316228	0.185								ASV_28+ASV_79+ASV_392+ASV_2160	0.555556	0.128205	0.26688	0.78								ASV_90+ASV_398+ASV_522+ASV_1257	0.692308	0.15	0.322252	0.4								ASV_71+ASV_166+ASV_236+ASV_671	0.714286	0.102041	0.269975	0.49		ASV_10+ASV_26+ASV_200+ASV_1462	0.652174	0.116279	0.27538	0.55
						ASV_10+ASV_27+ASV_10419	0.583333	0.116667	0.260875	0.74								ASV_22+ASV_28+ASV_427+ASV_474	1	0.1	0.316228	0.24								ASV_22+ASV_28+ASV_427+ASV_474	1	0.1	0.316228	0.24								ASV_28+ASV_79+ASV_393+ASV_869	0.555556	0.128205	0.26688	0.785								ASV_90+ASV_398+ASV_588+ASV_1257	0.692308	0.15	0.322252	0.4								ASV_71+ASV_166+ASV_236+ASV_1648	0.714286	0.102041	0.269975	0.51		ASV_10+ASV_26+ASV_200+ASV_1465	0.652174	0.116279	0.27538	0.505
						ASV_10+ASV_28+ASV_30+ASV_1472	0.583333	0.116667	0.260875	0.74								ASV_22+ASV_28+ASV_427+ASV_3578	1	0.1	0.316228	0.21								ASV_22+ASV_28+ASV_427+ASV_3578	1	0.1	0.316228	0.255								ASV_28+ASV_79+ASV_393+ASV_2160	0.555556	0.128205	0.26688	0.78								ASV_90+ASV_398+ASV_671+ASV_2160	0.692308	0.15	0.322252	0.41								ASV_71+ASV_166+ASV_350+ASV_671	0.714286	0.102041	0.269975	0.49		ASV_10+ASV_26+ASV_350+ASV_1465	0.652174	0.116279	0.27538	0.505
						ASV_10+ASV_28+ASV_31+ASV_10419	0.583333	0.116667	0.260875	0.74								ASV_22+ASV_28+ASV_427+ASV_5519	1	0.1	0.316228	0.235								ASV_22+ASV_28+ASV_427+ASV_5519	1	0.1	0.316228	0.26								ASV_28+ASV_79+ASV_398+ASV_869	0.555556	0.128205	0.26688	0.785								ASV_90+ASV_398+ASV_1257	0.692308	0.15	0.322252	0.4								ASV_71+ASV_166+ASV_350+ASV_1648	0.714286	0.102041	0.269975	0.51		ASV_10+ASV_26+ASV_392+ASV_1462	0.652174	0.116279	0.27538	0.55
						ASV_10+ASV_28+ASV_32+ASV_10419	0.583333	0.116667	0.260875	0.74								ASV_22+ASV_28+ASV_474	1	0.1	0.316228	0.24								ASV_22+ASV_28+ASV_474	1	0.1	0.316228	0.24								ASV_28+ASV_79+ASV_398+ASV_2160	0.555556	0.128205	0.26688	0.78								ASV_90+ASV_398+ASV_1648+ASV_2160	0.692308	0.15	0.322252	0.39								ASV_71+ASV_166+ASV_392+ASV_671	0.714286	0.102041	0.269975	0.49		ASV_10+ASV_26+ASV_392+ASV_1465	0.652174	0.116279	0.27538	0.505
						ASV_10+ASV_28+ASV_34+ASV_10419	0.583333	0.116667	0.260875	0.74								ASV_22+ASV_28+ASV_519+ASV_791	1	0.1	0.316228	0.28								ASV_22+ASV_28+ASV_519+ASV_791	1	0.1	0.316228	0.295								ASV_28+ASV_79+ASV_427+ASV_836	0.555556	0.128205	0.26688	0.74								ASV_90+ASV_399+ASV_890+ASV_1168	0.692308	0.15	0.322252	0.39								ASV_71+ASV_166+ASV_392+ASV_1648	0.714286	0.102041	0.269975	0.51		ASV_10+ASV_26+ASV_393+ASV_1462	0.652174	0.116279	0.27538	0.55
						ASV_10+ASV_28+ASV_36+ASV_10419	0.583333	0.116667	0.260875	0.74								ASV_22+ASV_28+ASV_519+ASV_6393	1	0.1	0.316228	0.195								ASV_22+ASV_28+ASV_519+ASV_6393	1	0.1	0.316228	0.185								ASV_28+ASV_79+ASV_519+ASV_2160	0.555556	0.128205	0.26688	0.78								ASV_90+ASV_519+ASV_1648+ASV_4456	0.692308	0.15	0.322252	0.415								ASV_71+ASV_166+ASV_393+ASV_671	0.714286	0.102041	0.269975	0.49		ASV_10+ASV_26+ASV_393+ASV_1465	0.652174	0.116279	0.27538	0.505
						ASV_10+ASV_28+ASV_38+ASV_10419	0.583333	0.116667	0.260875	0.74								ASV_22+ASV_28+ASV_522+ASV_791	1	0.1	0.316228	0.28								ASV_22+ASV_28+ASV_522+ASV_791	1	0.1	0.316228	0.295								ASV_28+ASV_79+ASV_836+ASV_2160	0.555556	0.128205	0.26688	0.78								ASV_90+ASV_522+ASV_588+ASV_1257	0.692308	0.15	0.322252	0.4								ASV_71+ASV_166+ASV_393+ASV_1648	0.714286	0.102041	0.269975	0.51		ASV_10+ASV_26+ASV_398+ASV_1462	0.652174	0.116279	0.27538	0.55
						ASV_10+ASV_28+ASV_68+ASV_10419	0.583333	0.116667	0.260875	0.74								ASV_22+ASV_28+ASV_522+ASV_1308	1	0.1	0.316228	0.25								ASV_22+ASV_28+ASV_522+ASV_1308	1	0.1	0.316228	0.295								ASV_28+ASV_79+ASV_869	0.555556	0.128205	0.26688	0.785								ASV_90+ASV_522+ASV_1257	0.692308	0.15	0.322252	0.4								ASV_71+ASV_166+ASV_398+ASV_671	0.714286	0.102041	0.269975	0.49		ASV_10+ASV_26+ASV_398+ASV_1465	0.652174	0.116279	0.27538	0.505
						ASV_10+ASV_28+ASV_76+ASV_10419	0.583333	0.116667	0.260875	0.74								ASV_22+ASV_28+ASV_522+ASV_6393	1	0.1	0.316228	0.195								ASV_22+ASV_28+ASV_522+ASV_6393	1	0.1	0.316228	0.185								ASV_28+ASV_79+ASV_890+ASV_2160	0.555556	0.128205	0.26688	0.78								ASV_90+ASV_588+ASV_791	0.692308	0.15	0.322252	0.43								ASV_71+ASV_166+ASV_398+ASV_1648	0.714286	0.102041	0.269975	0.51		ASV_10+ASV_26+ASV_588+ASV_1462	0.652174	0.116279	0.27538	0.55
						ASV_10+ASV_28+ASV_79+ASV_10419	0.583333	0.116667	0.260875	0.74								ASV_22+ASV_28+ASV_588+ASV_791	1	0.1	0.316228	0.28								ASV_22+ASV_28+ASV_588+ASV_791	1	0.1	0.316228	0.295								ASV_28+ASV_79+ASV_1257+ASV_1648	0.555556	0.128205	0.26688	0.82								ASV_90+ASV_588+ASV_1257	0.692308	0.15	0.322252	0.4								ASV_71+ASV_166+ASV_399+ASV_671	0.714286	0.102041	0.269975	0.49		ASV_10+ASV_26+ASV_1462	0.652174	0.116279	0.27538	0.55
						ASV_10+ASV_28+ASV_90+ASV_10419	0.583333	0.116667	0.260875	0.74								ASV_22+ASV_28+ASV_588+ASV_6393	1	0.1	0.316228	0.195								ASV_22+ASV_28+ASV_588+ASV_6393	1	0.1	0.316228	0.185								ASV_28+ASV_79+ASV_2160	0.555556	0.128205	0.26688	0.78								ASV_90+ASV_671+ASV_836+ASV_2160	0.692308	0.15	0.322252	0.44								ASV_71+ASV_166+ASV_399+ASV_1648	0.714286	0.102041	0.269975	0.51		ASV_10+ASV_26+ASV_1465	0.652174	0.116279	0.27538	0.505
						ASV_10+ASV_28+ASV_96+ASV_10419	0.583333	0.116667	0.260875	0.74								ASV_22+ASV_28+ASV_671+ASV_791	1	0.1	0.316228	0.28								ASV_22+ASV_28+ASV_671+ASV_791	1	0.1	0.316228	0.295								ASV_28+ASV_90+ASV_96+ASV_349	0.555556	0.128205	0.26688	0.81								ASV_90+ASV_791	0.692308	0.15	0.322252	0.43								ASV_71+ASV_166+ASV_519+ASV_671	0.714286	0.102041	0.269975	0.49		ASV_10+ASV_27+ASV_28+ASV_1462	0.652174	0.116279	0.27538	0.55
						ASV_10+ASV_28+ASV_119+ASV_1462	0.583333	0.116667	0.260875	0.76								ASV_22+ASV_28+ASV_671+ASV_6393	1	0.1	0.316228	0.195								ASV_22+ASV_28+ASV_671+ASV_6393	1	0.1	0.316228	0.185								ASV_28+ASV_90+ASV_96+ASV_869	0.555556	0.128205	0.26688	0.785								ASV_90+ASV_836+ASV_1648+ASV_4456	0.692308	0.15	0.322252	0.43								ASV_71+ASV_166+ASV_522+ASV_671	0.714286	0.102041	0.269975	0.49		ASV_10+ASV_27+ASV_28+ASV_1465	0.652174	0.116279	0.27538	0.505
						ASV_10+ASV_28+ASV_119+ASV_10419	0.583333	0.116667	0.260875	0.74								ASV_22+ASV_28+ASV_705+ASV_791	1	0.1	0.316228	0.28								ASV_22+ASV_28+ASV_705+ASV_791	1	0.1	0.316228	0.295								ASV_28+ASV_90+ASV_96+ASV_2160	0.555556	0.128205	0.26688	0.78								ASV_90+ASV_890+ASV_1490+ASV_1648	0.692308	0.15	0.322252	0.41								ASV_71+ASV_166+ASV_522+ASV_1648	0.714286	0.102041	0.269975	0.51		ASV_10+ASV_27+ASV_31+ASV_1462	0.652174	0.116279	0.27538	0.55
						ASV_10+ASV_28+ASV_143+ASV_1462	0.583333	0.116667	0.260875	0.76								ASV_22+ASV_28+ASV_705+ASV_869	1	0.1	0.316228	0.28								ASV_22+ASV_28+ASV_705+ASV_869	1	0.1	0.316228	0.295								ASV_28+ASV_90+ASV_107+ASV_349	0.555556	0.128205	0.26688	0.81								ASV_90+ASV_1257	0.692308	0.15	0.322252	0.4								ASV_71+ASV_166+ASV_588+ASV_671	0.714286	0.102041	0.269975	0.49		ASV_10+ASV_27+ASV_31+ASV_1465	0.652174	0.116279	0.27538	0.505
						ASV_10+ASV_28+ASV_166+ASV_10419	0.583333	0.116667	0.260875	0.74								ASV_22+ASV_28+ASV_791	1	0.1	0.316228	0.28								ASV_22+ASV_28+ASV_791	1	0.1	0.316228	0.295								ASV_28+ASV_90+ASV_119+ASV_349	0.555556	0.128205	0.26688	0.81								ASV_96+ASV_119+ASV_143+ASV_1168	0.692308	0.15	0.322252	0.49								ASV_71+ASV_166+ASV_588+ASV_1648	0.714286	0.102041	0.269975	0.51		ASV_10+ASV_27+ASV_32+ASV_1462	0.652174	0.116279	0.27538	0.55
						ASV_10+ASV_28+ASV_185+ASV_10419	0.583333	0.116667	0.260875	0.74								ASV_22+ASV_28+ASV_836+ASV_11325	1	0.1	0.316228	0.235								ASV_22+ASV_28+ASV_836+ASV_11325	1	0.1	0.316228	0.265								ASV_28+ASV_90+ASV_119+ASV_869	0.555556	0.128205	0.26688	0.785								ASV_96+ASV_119+ASV_349+ASV_427	0.692308	0.15	0.322252	0.445								ASV_71+ASV_166+ASV_671	0.714286	0.102041	0.269975	0.49		ASV_10+ASV_27+ASV_32+ASV_1465	0.652174	0.116279	0.27538	0.505
						ASV_10+ASV_28+ASV_195+ASV_10419	0.583333	0.116667	0.260875	0.74								ASV_22+ASV_28+ASV_1462+ASV_4390	1	0.1	0.316228	0.27								ASV_22+ASV_28+ASV_1462+ASV_4390	1	0.1	0.316228	0.24								ASV_28+ASV_90+ASV_124+ASV_333	0.555556	0.128205	0.26688	0.74								ASV_96+ASV_119+ASV_349+ASV_890	0.692308	0.15	0.322252	0.465								ASV_71+ASV_166+ASV_1648	0.714286	0.102041	0.269975	0.51		ASV_10+ASV_27+ASV_34+ASV_1462	0.652174	0.116279	0.27538	0.55
						ASV_10+ASV_28+ASV_200+ASV_10419	0.583333	0.116667	0.260875	0.74								ASV_22+ASV_28+ASV_1648+ASV_6393	1	0.1	0.316228	0.195								ASV_22+ASV_28+ASV_1648+ASV_6393	1	0.1	0.316228	0.185								ASV_28+ASV_90+ASV_143+ASV_2160	0.555556	0.128205	0.26688	0.78								ASV_96+ASV_119+ASV_836+ASV_1168	0.692308	0.15	0.322252	0.435								ASV_71+ASV_185+ASV_195+ASV_671	0.714286	0.102041	0.269975	0.49		ASV_10+ASV_27+ASV_34+ASV_1465	0.652174	0.116279	0.27538	0.505
						ASV_10+ASV_28+ASV_236+ASV_5519	0.583333	0.116667	0.260875	0.75								ASV_22+ASV_28+ASV_1648+ASV_11325	1	0.1	0.316228	0.235								ASV_22+ASV_28+ASV_1648+ASV_11325	1	0.1	0.316228	0.265								ASV_28+ASV_90+ASV_166+ASV_349	0.555556	0.128205	0.26688	0.81								ASV_96+ASV_119+ASV_890+ASV_1168	0.692308	0.15	0.322252	0.41								ASV_71+ASV_185+ASV_195+ASV_1648	0.714286	0.102041	0.269975	0.51		ASV_10+ASV_27+ASV_36+ASV_1462	0.652174	0.116279	0.27538	0.55
						ASV_10+ASV_28+ASV_350+ASV_10419	0.583333	0.116667	0.260875	0.74								ASV_22+ASV_28+ASV_2744+ASV_3578	1	0.1	0.316228	0.26								ASV_22+ASV_28+ASV_2744+ASV_3578	1	0.1	0.316228	0.25								ASV_28+ASV_90+ASV_166+ASV_869	0.555556	0.128205	0.26688	0.785								ASV_96+ASV_119+ASV_1648+ASV_4456	0.692308	0.15	0.322252	0.415								ASV_71+ASV_185+ASV_200+ASV_671	0.714286	0.102041	0.269975	0.49		ASV_10+ASV_27+ASV_36+ASV_1465	0.652174	0.116279	0.27538	0.505
						ASV_10+ASV_28+ASV_392+ASV_10419	0.583333	0.116667	0.260875	0.74								ASV_22+ASV_28+ASV_5519+ASV_11325	1	0.1	0.316228	0.21								ASV_22+ASV_28+ASV_5519+ASV_11325	1	0.1	0.316228	0.225								ASV_28+ASV_90+ASV_166+ASV_2160	0.555556	0.128205	0.26688	0.78								ASV_96+ASV_124+ASV_1648+ASV_4456	0.692308	0.15	0.322252	0.43								ASV_71+ASV_185+ASV_200+ASV_1648	0.714286	0.102041	0.269975	0.51		ASV_10+ASV_27+ASV_38+ASV_1462	0.652174	0.116279	0.27538	0.55
						ASV_10+ASV_28+ASV_393+ASV_10419	0.583333	0.116667	0.260875	0.74								ASV_22+ASV_28+ASV_6393	1	0.1	0.316228	0.195								ASV_22+ASV_28+ASV_6393	1	0.1	0.316228	0.185								ASV_28+ASV_90+ASV_185+ASV_349	0.555556	0.128205	0.26688	0.81								ASV_96+ASV_143+ASV_333+ASV_671	0.692308	0.15	0.322252	0.44								ASV_71+ASV_185+ASV_236+ASV_671	0.714286	0.102041	0.269975	0.49		ASV_10+ASV_27+ASV_38+ASV_1465	0.652174	0.116279	0.27538	0.505
						ASV_10+ASV_28+ASV_398+ASV_1462	0.583333	0.116667	0.260875	0.76								ASV_22+ASV_30+ASV_31+ASV_705	1	0.1	0.316228	0.29								ASV_22+ASV_30+ASV_31+ASV_705	1	0.1	0.316228	0.245								ASV_28+ASV_90+ASV_185+ASV_869	0.555556	0.128205	0.26688	0.785								ASV_96+ASV_143+ASV_333+ASV_890	0.692308	0.15	0.322252	0.43								ASV_71+ASV_185+ASV_236+ASV_1648	0.714286	0.102041	0.269975	0.51		ASV_10+ASV_27+ASV_68+ASV_1462	0.652174	0.116279	0.27538	0.55
						ASV_10+ASV_28+ASV_398+ASV_10419	0.583333	0.116667	0.260875	0.74								ASV_22+ASV_30+ASV_31+ASV_1308	1	0.1	0.316228	0.25								ASV_22+ASV_30+ASV_31+ASV_1308	1	0.1	0.316228	0.295								ASV_28+ASV_90+ASV_185+ASV_2160	0.555556	0.128205	0.26688	0.78								ASV_96+ASV_166+ASV_185+ASV_791	0.692308	0.15	0.322252	0.43								ASV_71+ASV_185+ASV_350+ASV_671	0.714286	0.102041	0.269975	0.49		ASV_10+ASV_27+ASV_68+ASV_1465	0.652174	0.116279	0.27538	0.505
						ASV_10+ASV_28+ASV_399+ASV_10419	0.583333	0.116667	0.260875	0.74								ASV_22+ASV_30+ASV_31+ASV_11325	1	0.1	0.316228	0.235								ASV_22+ASV_30+ASV_31+ASV_11325	1	0.1	0.316228	0.265								ASV_28+ASV_90+ASV_195+ASV_349	0.555556	0.128205	0.26688	0.81								ASV_96+ASV_166+ASV_185+ASV_1257	0.692308	0.15	0.322252	0.4								ASV_71+ASV_185+ASV_350+ASV_1648	0.714286	0.102041	0.269975	0.51		ASV_10+ASV_27+ASV_76+ASV_1462	0.652174	0.116279	0.27538	0.55
						ASV_10+ASV_28+ASV_522+ASV_10419	0.583333	0.116667	0.260875	0.74								ASV_22+ASV_30+ASV_32+ASV_705	1	0.1	0.316228	0.29								ASV_22+ASV_30+ASV_32+ASV_705	1	0.1	0.316228	0.245								ASV_28+ASV_90+ASV_195+ASV_869	0.555556	0.128205	0.26688	0.785								ASV_96+ASV_166+ASV_195+ASV_791	0.692308	0.15	0.322252	0.43								ASV_71+ASV_185+ASV_392+ASV_671	0.714286	0.102041	0.269975	0.49		ASV_10+ASV_27+ASV_76+ASV_1465	0.652174	0.116279	0.27538	0.505
						ASV_10+ASV_28+ASV_588+ASV_10419	0.583333	0.116667	0.260875	0.74								ASV_22+ASV_30+ASV_32+ASV_1308	1	0.1	0.316228	0.25								ASV_22+ASV_30+ASV_32+ASV_1308	1	0.1	0.316228	0.295								ASV_28+ASV_90+ASV_195+ASV_2160	0.555556	0.128205	0.26688	0.78								ASV_96+ASV_166+ASV_195+ASV_1257	0.692308	0.15	0.322252	0.4								ASV_71+ASV_185+ASV_392+ASV_1648	0.714286	0.102041	0.269975	0.51		ASV_10+ASV_27+ASV_79+ASV_1462	0.652174	0.116279	0.27538	0.55
						ASV_10+ASV_28+ASV_671+ASV_2124	0.583333	0.116667	0.260875	0.755								ASV_22+ASV_30+ASV_32+ASV_11325	1	0.1	0.316228	0.235								ASV_22+ASV_30+ASV_32+ASV_11325	1	0.1	0.316228	0.265								ASV_28+ASV_90+ASV_200+ASV_349	0.555556	0.128205	0.26688	0.81								ASV_96+ASV_166+ASV_200+ASV_791	0.692308	0.15	0.322252	0.43								ASV_71+ASV_185+ASV_393+ASV_671	0.714286	0.102041	0.269975	0.49		ASV_10+ASV_27+ASV_79+ASV_1465	0.652174	0.116279	0.27538	0.505
						ASV_10+ASV_28+ASV_1648+ASV_2744	0.583333	0.116667	0.260875	0.7								ASV_22+ASV_30+ASV_34+ASV_705	1	0.1	0.316228	0.29								ASV_22+ASV_30+ASV_34+ASV_705	1	0.1	0.316228	0.245								ASV_28+ASV_90+ASV_200+ASV_869	0.555556	0.128205	0.26688	0.785								ASV_96+ASV_166+ASV_200+ASV_1257	0.692308	0.15	0.322252	0.4								ASV_71+ASV_185+ASV_393+ASV_1648	0.714286	0.102041	0.269975	0.51		ASV_10+ASV_27+ASV_90+ASV_1462	0.652174	0.116279	0.27538	0.55
						ASV_10+ASV_28+ASV_10419	0.583333	0.116667	0.260875	0.74								ASV_22+ASV_30+ASV_34+ASV_1308	1	0.1	0.316228	0.25								ASV_22+ASV_30+ASV_34+ASV_1308	1	0.1	0.316228	0.295								ASV_28+ASV_90+ASV_200+ASV_2160	0.555556	0.128205	0.26688	0.78								ASV_96+ASV_166+ASV_236+ASV_1257	0.692308	0.15	0.322252	0.4								ASV_71+ASV_185+ASV_398+ASV_671	0.714286	0.102041	0.269975	0.49		ASV_10+ASV_27+ASV_90+ASV_1465	0.652174	0.116279	0.27538	0.505
						ASV_10+ASV_30+ASV_31+ASV_1472	0.583333	0.116667	0.260875	0.74								ASV_22+ASV_30+ASV_34+ASV_11325	1	0.1	0.316228	0.235								ASV_22+ASV_30+ASV_34+ASV_11325	1	0.1	0.316228	0.265								ASV_28+ASV_90+ASV_236+ASV_2160	0.555556	0.128205	0.26688	0.78								ASV_96+ASV_166+ASV_350+ASV_791	0.692308	0.15	0.322252	0.43								ASV_71+ASV_185+ASV_398+ASV_1648	0.714286	0.102041	0.269975	0.51		ASV_10+ASV_27+ASV_96+ASV_1462	0.652174	0.116279	0.27538	0.55
						ASV_10+ASV_30+ASV_32+ASV_1472	0.583333	0.116667	0.260875	0.74								ASV_22+ASV_30+ASV_36+ASV_705	1	0.1	0.316228	0.29								ASV_22+ASV_30+ASV_36+ASV_705	1	0.1	0.316228	0.245								ASV_28+ASV_90+ASV_344+ASV_671	0.555556	0.128205	0.26688	0.79								ASV_96+ASV_166+ASV_350+ASV_1308	0.692308	0.15	0.322252	0.42								ASV_71+ASV_185+ASV_399+ASV_671	0.714286	0.102041	0.269975	0.49		ASV_10+ASV_27+ASV_96+ASV_1465	0.652174	0.116279	0.27538	0.505
						ASV_10+ASV_30+ASV_34+ASV_1472	0.583333	0.116667	0.260875	0.74								ASV_22+ASV_30+ASV_36+ASV_1308	1	0.1	0.316228	0.25								ASV_22+ASV_30+ASV_36+ASV_1308	1	0.1	0.316228	0.295								ASV_28+ASV_90+ASV_349	0.555556	0.128205	0.26688	0.81								ASV_96+ASV_166+ASV_392+ASV_791	0.692308	0.15	0.322252	0.43								ASV_71+ASV_185+ASV_399+ASV_1648	0.714286	0.102041	0.269975	0.51		ASV_10+ASV_27+ASV_166+ASV_1462	0.652174	0.116279	0.27538	0.55
						ASV_10+ASV_30+ASV_36+ASV_1472	0.583333	0.116667	0.260875	0.74								ASV_22+ASV_30+ASV_36+ASV_11325	1	0.1	0.316228	0.235								ASV_22+ASV_30+ASV_36+ASV_11325	1	0.1	0.316228	0.265								ASV_28+ASV_90+ASV_349+ASV_350	0.555556	0.128205	0.26688	0.81								ASV_96+ASV_166+ASV_392+ASV_1257	0.692308	0.15	0.322252	0.4								ASV_71+ASV_185+ASV_519+ASV_671	0.714286	0.102041	0.269975	0.49		ASV_10+ASV_27+ASV_166+ASV_1465	0.652174	0.116279	0.27538	0.505
						ASV_10+ASV_30+ASV_38+ASV_1472	0.583333	0.116667	0.260875	0.74								ASV_22+ASV_30+ASV_38+ASV_705	1	0.1	0.316228	0.29								ASV_22+ASV_30+ASV_38+ASV_705	1	0.1	0.316228	0.245								ASV_28+ASV_90+ASV_349+ASV_392	0.555556	0.128205	0.26688	0.81								ASV_96+ASV_166+ASV_393+ASV_791	0.692308	0.15	0.322252	0.43								ASV_71+ASV_185+ASV_522+ASV_671	0.714286	0.102041	0.269975	0.49		ASV_10+ASV_27+ASV_185+ASV_1462	0.652174	0.116279	0.27538	0.55
						ASV_10+ASV_30+ASV_68+ASV_1472	0.583333	0.116667	0.260875	0.74								ASV_22+ASV_30+ASV_38+ASV_1308	1	0.1	0.316228	0.25								ASV_22+ASV_30+ASV_38+ASV_1308	1	0.1	0.316228	0.295								ASV_28+ASV_90+ASV_349+ASV_393	0.555556	0.128205	0.26688	0.81								ASV_96+ASV_166+ASV_393+ASV_1257	0.692308	0.15	0.322252	0.4								ASV_71+ASV_185+ASV_522+ASV_1648	0.714286	0.102041	0.269975	0.51		ASV_10+ASV_27+ASV_185+ASV_1465	0.652174	0.116279	0.27538	0.505
						ASV_10+ASV_30+ASV_72+ASV_1472	0.583333	0.116667	0.260875	0.74								ASV_22+ASV_30+ASV_38+ASV_11325	1	0.1	0.316228	0.235								ASV_22+ASV_30+ASV_38+ASV_11325	1	0.1	0.316228	0.265								ASV_28+ASV_90+ASV_349+ASV_398	0.555556	0.128205	0.26688	0.81								ASV_96+ASV_166+ASV_398+ASV_1257	0.692308	0.15	0.322252	0.4								ASV_71+ASV_185+ASV_588+ASV_671	0.714286	0.102041	0.269975	0.49		ASV_10+ASV_27+ASV_195+ASV_1462	0.652174	0.116279	0.27538	0.55
						ASV_10+ASV_30+ASV_76+ASV_1472	0.583333	0.116667	0.260875	0.74								ASV_22+ASV_30+ASV_66+ASV_349	1	0.1	0.316228	0.25								ASV_22+ASV_30+ASV_66+ASV_349	1	0.1	0.316228	0.2								ASV_28+ASV_90+ASV_350+ASV_869	0.555556	0.128205	0.26688	0.785								ASV_96+ASV_166+ASV_522+ASV_1257	0.692308	0.15	0.322252	0.4								ASV_71+ASV_185+ASV_588+ASV_1648	0.714286	0.102041	0.269975	0.51		ASV_10+ASV_27+ASV_195+ASV_1465	0.652174	0.116279	0.27538	0.505
						ASV_10+ASV_30+ASV_79+ASV_1472	0.583333	0.116667	0.260875	0.74								ASV_22+ASV_30+ASV_68+ASV_705	1	0.1	0.316228	0.29								ASV_22+ASV_30+ASV_68+ASV_705	1	0.1	0.316228	0.245								ASV_28+ASV_90+ASV_350+ASV_2160	0.555556	0.128205	0.26688	0.78								ASV_96+ASV_166+ASV_588+ASV_791	0.692308	0.15	0.322252	0.43								ASV_71+ASV_185+ASV_671	0.714286	0.102041	0.269975	0.49		ASV_10+ASV_27+ASV_200+ASV_1462	0.652174	0.116279	0.27538	0.55
						ASV_10+ASV_30+ASV_90+ASV_1472	0.583333	0.116667	0.260875	0.74								ASV_22+ASV_30+ASV_68+ASV_1308	1	0.1	0.316228	0.25								ASV_22+ASV_30+ASV_68+ASV_1308	1	0.1	0.316228	0.295								ASV_28+ASV_90+ASV_392+ASV_869	0.555556	0.128205	0.26688	0.785								ASV_96+ASV_166+ASV_588+ASV_1257	0.692308	0.15	0.322252	0.4								ASV_71+ASV_185+ASV_1648	0.714286	0.102041	0.269975	0.51		ASV_10+ASV_27+ASV_200+ASV_1465	0.652174	0.116279	0.27538	0.505
						ASV_10+ASV_30+ASV_96+ASV_1472	0.583333	0.116667	0.260875	0.74								ASV_22+ASV_30+ASV_68+ASV_11325	1	0.1	0.316228	0.235								ASV_22+ASV_30+ASV_68+ASV_11325	1	0.1	0.316228	0.265								ASV_28+ASV_90+ASV_392+ASV_2160	0.555556	0.128205	0.26688	0.78								ASV_96+ASV_166+ASV_791	0.692308	0.15	0.322252	0.43								ASV_71+ASV_195+ASV_200+ASV_671	0.714286	0.102041	0.269975	0.49		ASV_10+ASV_27+ASV_350+ASV_1465	0.652174	0.116279	0.27538	0.505
						ASV_10+ASV_30+ASV_119+ASV_890	0.583333	0.116667	0.260875	0.715								ASV_22+ASV_30+ASV_72+ASV_705	1	0.1	0.316228	0.29								ASV_22+ASV_30+ASV_72+ASV_705	1	0.1	0.316228	0.245								ASV_28+ASV_90+ASV_393+ASV_869	0.555556	0.128205	0.26688	0.785								ASV_96+ASV_166+ASV_1257	0.692308	0.15	0.322252	0.4								ASV_71+ASV_195+ASV_200+ASV_1648	0.714286	0.102041	0.269975	0.51		ASV_10+ASV_27+ASV_392+ASV_1462	0.652174	0.116279	0.27538	0.55
						ASV_10+ASV_30+ASV_119+ASV_1472	0.583333	0.116667	0.260875	0.74								ASV_22+ASV_30+ASV_72+ASV_1308	1	0.1	0.316228	0.25								ASV_22+ASV_30+ASV_72+ASV_1308	1	0.1	0.316228	0.295								ASV_28+ASV_90+ASV_393+ASV_2160	0.555556	0.128205	0.26688	0.78								ASV_96+ASV_185+ASV_195+ASV_791	0.692308	0.15	0.322252	0.43								ASV_71+ASV_195+ASV_236+ASV_671	0.714286	0.102041	0.269975	0.49		ASV_10+ASV_27+ASV_392+ASV_1465	0.652174	0.116279	0.27538	0.505
						ASV_10+ASV_30+ASV_143+ASV_890	0.583333	0.116667	0.260875	0.715								ASV_22+ASV_30+ASV_72+ASV_11325	1	0.1	0.316228	0.235								ASV_22+ASV_30+ASV_72+ASV_11325	1	0.1	0.316228	0.265								ASV_28+ASV_90+ASV_398+ASV_869	0.555556	0.128205	0.26688	0.785								ASV_96+ASV_185+ASV_195+ASV_1257	0.692308	0.15	0.322252	0.4								ASV_71+ASV_195+ASV_236+ASV_1648	0.714286	0.102041	0.269975	0.51		ASV_10+ASV_27+ASV_393+ASV_1462	0.652174	0.116279	0.27538	0.55
						ASV_10+ASV_30+ASV_143+ASV_1472	0.583333	0.116667	0.260875	0.74								ASV_22+ASV_30+ASV_76+ASV_705	1	0.1	0.316228	0.29								ASV_22+ASV_30+ASV_76+ASV_705	1	0.1	0.316228	0.245								ASV_28+ASV_90+ASV_398+ASV_2160	0.555556	0.128205	0.26688	0.78								ASV_96+ASV_185+ASV_200+ASV_791	0.692308	0.15	0.322252	0.43								ASV_71+ASV_195+ASV_350+ASV_671	0.714286	0.102041	0.269975	0.49		ASV_10+ASV_27+ASV_393+ASV_1465	0.652174	0.116279	0.27538	0.505
						ASV_10+ASV_30+ASV_166+ASV_1472	0.583333	0.116667	0.260875	0.74								ASV_22+ASV_30+ASV_76+ASV_1308	1	0.1	0.316228	0.25								ASV_22+ASV_30+ASV_76+ASV_1308	1	0.1	0.316228	0.295								ASV_28+ASV_90+ASV_427+ASV_836	0.555556	0.128205	0.26688	0.74								ASV_96+ASV_185+ASV_200+ASV_1257	0.692308	0.15	0.322252	0.4								ASV_71+ASV_195+ASV_350+ASV_1648	0.714286	0.102041	0.269975	0.51		ASV_10+ASV_27+ASV_398+ASV_1462	0.652174	0.116279	0.27538	0.55
						ASV_10+ASV_30+ASV_185+ASV_1472	0.583333	0.116667	0.260875	0.74								ASV_22+ASV_30+ASV_76+ASV_11325	1	0.1	0.316228	0.235								ASV_22+ASV_30+ASV_76+ASV_11325	1	0.1	0.316228	0.265								ASV_28+ASV_90+ASV_519+ASV_2160	0.555556	0.128205	0.26688	0.78								ASV_96+ASV_185+ASV_236+ASV_1257	0.692308	0.15	0.322252	0.4								ASV_71+ASV_195+ASV_392+ASV_671	0.714286	0.102041	0.269975	0.49		ASV_10+ASV_27+ASV_398+ASV_1465	0.652174	0.116279	0.27538	0.505
						ASV_10+ASV_30+ASV_195+ASV_1472	0.583333	0.116667	0.260875	0.74								ASV_22+ASV_30+ASV_79+ASV_705	1	0.1	0.316228	0.29								ASV_22+ASV_30+ASV_79+ASV_705	1	0.1	0.316228	0.245								ASV_28+ASV_90+ASV_836+ASV_2160	0.555556	0.128205	0.26688	0.78								ASV_96+ASV_185+ASV_350+ASV_791	0.692308	0.15	0.322252	0.43								ASV_71+ASV_195+ASV_392+ASV_1648	0.714286	0.102041	0.269975	0.51		ASV_10+ASV_27+ASV_588+ASV_1462	0.652174	0.116279	0.27538	0.55
						ASV_10+ASV_30+ASV_200+ASV_1472	0.583333	0.116667	0.260875	0.74								ASV_22+ASV_30+ASV_79+ASV_1308	1	0.1	0.316228	0.25								ASV_22+ASV_30+ASV_79+ASV_1308	1	0.1	0.316228	0.295								ASV_28+ASV_90+ASV_869	0.555556	0.128205	0.26688	0.785								ASV_96+ASV_185+ASV_350+ASV_1308	0.692308	0.15	0.322252	0.42								ASV_71+ASV_195+ASV_393+ASV_671	0.714286	0.102041	0.269975	0.49		ASV_10+ASV_27+ASV_1462	0.652174	0.116279	0.27538	0.55
						ASV_10+ASV_30+ASV_236+ASV_1472	0.583333	0.116667	0.260875	0.74								ASV_22+ASV_30+ASV_79+ASV_11325	1	0.1	0.316228	0.235								ASV_22+ASV_30+ASV_79+ASV_11325	1	0.1	0.316228	0.265								ASV_28+ASV_90+ASV_890+ASV_2160	0.555556	0.128205	0.26688	0.78								ASV_96+ASV_185+ASV_392+ASV_791	0.692308	0.15	0.322252	0.43								ASV_71+ASV_195+ASV_393+ASV_1648	0.714286	0.102041	0.269975	0.51		ASV_10+ASV_27+ASV_1465	0.652174	0.116279	0.27538	0.505
						ASV_10+ASV_30+ASV_350+ASV_1472	0.583333	0.116667	0.260875	0.74								ASV_22+ASV_30+ASV_90+ASV_705	1	0.1	0.316228	0.29								ASV_22+ASV_30+ASV_90+ASV_705	1	0.1	0.316228	0.245								ASV_28+ASV_90+ASV_1257+ASV_1648	0.555556	0.128205	0.26688	0.82								ASV_96+ASV_185+ASV_392+ASV_1257	0.692308	0.15	0.322252	0.4								ASV_71+ASV_195+ASV_398+ASV_671	0.714286	0.102041	0.269975	0.49		ASV_10+ASV_28+ASV_31+ASV_1462	0.652174	0.116279	0.27538	0.55
						ASV_10+ASV_30+ASV_392+ASV_1472	0.583333	0.116667	0.260875	0.74								ASV_22+ASV_30+ASV_90+ASV_1308	1	0.1	0.316228	0.25								ASV_22+ASV_30+ASV_90+ASV_1308	1	0.1	0.316228	0.295								ASV_28+ASV_90+ASV_2160	0.555556	0.128205	0.26688	0.78								ASV_96+ASV_185+ASV_393+ASV_791	0.692308	0.15	0.322252	0.43								ASV_71+ASV_195+ASV_398+ASV_1648	0.714286	0.102041	0.269975	0.51		ASV_10+ASV_28+ASV_31+ASV_1465	0.652174	0.116279	0.27538	0.505
						ASV_10+ASV_30+ASV_393+ASV_1472	0.583333	0.116667	0.260875	0.74								ASV_22+ASV_30+ASV_90+ASV_11325	1	0.1	0.316228	0.235								ASV_22+ASV_30+ASV_90+ASV_11325	1	0.1	0.316228	0.265								ASV_28+ASV_96+ASV_107+ASV_349	0.555556	0.128205	0.26688	0.81								ASV_96+ASV_185+ASV_393+ASV_1257	0.692308	0.15	0.322252	0.4								ASV_71+ASV_195+ASV_399+ASV_671	0.714286	0.102041	0.269975	0.49		ASV_10+ASV_28+ASV_32+ASV_1462	0.652174	0.116279	0.27538	0.55
						ASV_10+ASV_30+ASV_398+ASV_890	0.583333	0.116667	0.260875	0.715								ASV_22+ASV_30+ASV_96+ASV_705	1	0.1	0.316228	0.29								ASV_22+ASV_30+ASV_96+ASV_705	1	0.1	0.316228	0.245								ASV_28+ASV_96+ASV_119+ASV_349	0.555556	0.128205	0.26688	0.81								ASV_96+ASV_185+ASV_398+ASV_1257	0.692308	0.15	0.322252	0.4								ASV_71+ASV_195+ASV_399+ASV_1648	0.714286	0.102041	0.269975	0.51		ASV_10+ASV_28+ASV_32+ASV_1465	0.652174	0.116279	0.27538	0.505
						ASV_10+ASV_30+ASV_398+ASV_1472	0.583333	0.116667	0.260875	0.74								ASV_22+ASV_30+ASV_96+ASV_1308	1	0.1	0.316228	0.25								ASV_22+ASV_30+ASV_96+ASV_1308	1	0.1	0.316228	0.295								ASV_28+ASV_96+ASV_119+ASV_869	0.555556	0.128205	0.26688	0.785								ASV_96+ASV_185+ASV_522+ASV_1257	0.692308	0.15	0.322252	0.4								ASV_71+ASV_195+ASV_519+ASV_671	0.714286	0.102041	0.269975	0.49		ASV_10+ASV_28+ASV_34+ASV_1462	0.652174	0.116279	0.27538	0.55
						ASV_10+ASV_30+ASV_399+ASV_1472	0.583333	0.116667	0.260875	0.74								ASV_22+ASV_30+ASV_96+ASV_11325	1	0.1	0.316228	0.235								ASV_22+ASV_30+ASV_96+ASV_11325	1	0.1	0.316228	0.265								ASV_28+ASV_96+ASV_124+ASV_333	0.555556	0.128205	0.26688	0.74								ASV_96+ASV_185+ASV_588+ASV_791	0.692308	0.15	0.322252	0.43								ASV_71+ASV_195+ASV_522+ASV_671	0.714286	0.102041	0.269975	0.49		ASV_10+ASV_28+ASV_34+ASV_1465	0.652174	0.116279	0.27538	0.505
						ASV_10+ASV_30+ASV_519+ASV_890	0.583333	0.116667	0.260875	0.74								ASV_22+ASV_30+ASV_107+ASV_333	1	0.1	0.316228	0.29								ASV_22+ASV_30+ASV_107+ASV_333	1	0.1	0.316228	0.245								ASV_28+ASV_96+ASV_143+ASV_2160	0.555556	0.128205	0.26688	0.78								ASV_96+ASV_185+ASV_588+ASV_1257	0.692308	0.15	0.322252	0.4								ASV_71+ASV_195+ASV_522+ASV_1648	0.714286	0.102041	0.269975	0.51		ASV_10+ASV_28+ASV_36+ASV_1462	0.652174	0.116279	0.27538	0.55
						ASV_10+ASV_30+ASV_519+ASV_1472	0.583333	0.116667	0.260875	0.74								ASV_22+ASV_30+ASV_107+ASV_427	1	0.1	0.316228	0.235								ASV_22+ASV_30+ASV_107+ASV_427	1	0.1	0.316228	0.245								ASV_28+ASV_96+ASV_166+ASV_349	0.555556	0.128205	0.26688	0.81								ASV_96+ASV_185+ASV_791	0.692308	0.15	0.322252	0.43								ASV_71+ASV_195+ASV_588+ASV_671	0.714286	0.102041	0.269975	0.49		ASV_10+ASV_28+ASV_36+ASV_1465	0.652174	0.116279	0.27538	0.505
						ASV_10+ASV_30+ASV_522+ASV_890	0.583333	0.116667	0.260875	0.74								ASV_22+ASV_30+ASV_107+ASV_705	1	0.1	0.316228	0.29								ASV_22+ASV_30+ASV_107+ASV_705	1	0.1	0.316228	0.245								ASV_28+ASV_96+ASV_166+ASV_869	0.555556	0.128205	0.26688	0.785								ASV_96+ASV_185+ASV_1257	0.692308	0.15	0.322252	0.4								ASV_71+ASV_195+ASV_588+ASV_1648	0.714286	0.102041	0.269975	0.51		ASV_10+ASV_28+ASV_38+ASV_1462	0.652174	0.116279	0.27538	0.55
						ASV_10+ASV_30+ASV_522+ASV_1472	0.583333	0.116667	0.260875	0.74								ASV_22+ASV_30+ASV_107+ASV_779	1	0.1	0.316228	0.255								ASV_22+ASV_30+ASV_107+ASV_779	1	0.1	0.316228	0.225								ASV_28+ASV_96+ASV_166+ASV_2160	0.555556	0.128205	0.26688	0.78								ASV_96+ASV_195+ASV_200+ASV_791	0.692308	0.15	0.322252	0.43								ASV_71+ASV_195+ASV_671	0.714286	0.102041	0.269975	0.49		ASV_10+ASV_28+ASV_38+ASV_1465	0.652174	0.116279	0.27538	0.505
						ASV_10+ASV_30+ASV_588+ASV_890	0.583333	0.116667	0.260875	0.74								ASV_22+ASV_30+ASV_107+ASV_1462	1	0.1	0.316228	0.27								ASV_22+ASV_30+ASV_107+ASV_1462	1	0.1	0.316228	0.24								ASV_28+ASV_96+ASV_185+ASV_349	0.555556	0.128205	0.26688	0.81								ASV_96+ASV_195+ASV_200+ASV_1257	0.692308	0.15	0.322252	0.4								ASV_71+ASV_195+ASV_1648	0.714286	0.102041	0.269975	0.51		ASV_10+ASV_28+ASV_68+ASV_1462	0.652174	0.116279	0.27538	0.55
						ASV_10+ASV_30+ASV_588+ASV_1472	0.583333	0.116667	0.260875	0.74								ASV_22+ASV_30+ASV_107+ASV_2744	1	0.1	0.316228	0.235								ASV_22+ASV_30+ASV_107+ASV_2744	1	0.1	0.316228	0.26								ASV_28+ASV_96+ASV_185+ASV_869	0.555556	0.128205	0.26688	0.785								ASV_96+ASV_195+ASV_236+ASV_1257	0.692308	0.15	0.322252	0.4								ASV_71+ASV_200+ASV_236+ASV_671	0.714286	0.102041	0.269975	0.49		ASV_10+ASV_28+ASV_68+ASV_1465	0.652174	0.116279	0.27538	0.505
						ASV_10+ASV_30+ASV_671+ASV_1472	0.583333	0.116667	0.260875	0.74								ASV_22+ASV_30+ASV_119+ASV_705	1	0.1	0.316228	0.29								ASV_22+ASV_30+ASV_119+ASV_705	1	0.1	0.316228	0.245								ASV_28+ASV_96+ASV_185+ASV_2160	0.555556	0.128205	0.26688	0.78								ASV_96+ASV_195+ASV_350+ASV_791	0.692308	0.15	0.322252	0.43								ASV_71+ASV_200+ASV_236+ASV_1648	0.714286	0.102041	0.269975	0.51		ASV_10+ASV_28+ASV_76+ASV_1462	0.652174	0.116279	0.27538	0.55
						ASV_10+ASV_30+ASV_1472	0.583333	0.116667	0.260875	0.74								ASV_22+ASV_30+ASV_119+ASV_1308	1	0.1	0.316228	0.25								ASV_22+ASV_30+ASV_119+ASV_1308	1	0.1	0.316228	0.295								ASV_28+ASV_96+ASV_195+ASV_349	0.555556	0.128205	0.26688	0.81								ASV_96+ASV_195+ASV_350+ASV_1308	0.692308	0.15	0.322252	0.42								ASV_71+ASV_200+ASV_350+ASV_671	0.714286	0.102041	0.269975	0.49		ASV_10+ASV_28+ASV_76+ASV_1465	0.652174	0.116279	0.27538	0.505
						ASV_10+ASV_31+ASV_32+ASV_10419	0.583333	0.116667	0.260875	0.74								ASV_22+ASV_30+ASV_119+ASV_11325	1	0.1	0.316228	0.235								ASV_22+ASV_30+ASV_119+ASV_11325	1	0.1	0.316228	0.265								ASV_28+ASV_96+ASV_195+ASV_869	0.555556	0.128205	0.26688	0.785								ASV_96+ASV_195+ASV_392+ASV_791	0.692308	0.15	0.322252	0.43								ASV_71+ASV_200+ASV_350+ASV_1648	0.714286	0.102041	0.269975	0.51		ASV_10+ASV_28+ASV_79+ASV_1462	0.652174	0.116279	0.27538	0.55
						ASV_10+ASV_31+ASV_34+ASV_10419	0.583333	0.116667	0.260875	0.74								ASV_22+ASV_30+ASV_124+ASV_705	1	0.1	0.316228	0.29								ASV_22+ASV_30+ASV_124+ASV_705	1	0.1	0.316228	0.245								ASV_28+ASV_96+ASV_195+ASV_2160	0.555556	0.128205	0.26688	0.78								ASV_96+ASV_195+ASV_392+ASV_1257	0.692308	0.15	0.322252	0.4								ASV_71+ASV_200+ASV_392+ASV_671	0.714286	0.102041	0.269975	0.49		ASV_10+ASV_28+ASV_79+ASV_1465	0.652174	0.116279	0.27538	0.505
						ASV_10+ASV_31+ASV_36+ASV_10419	0.583333	0.116667	0.260875	0.74								ASV_22+ASV_30+ASV_124+ASV_869	1	0.1	0.316228	0.255								ASV_22+ASV_30+ASV_124+ASV_869	1	0.1	0.316228	0.27								ASV_28+ASV_96+ASV_200+ASV_349	0.555556	0.128205	0.26688	0.81								ASV_96+ASV_195+ASV_393+ASV_791	0.692308	0.15	0.322252	0.43								ASV_71+ASV_200+ASV_392+ASV_1648	0.714286	0.102041	0.269975	0.51		ASV_10+ASV_28+ASV_90+ASV_1462	0.652174	0.116279	0.27538	0.55
						ASV_10+ASV_31+ASV_38+ASV_10419	0.583333	0.116667	0.260875	0.74								ASV_22+ASV_30+ASV_124+ASV_1308	1	0.1	0.316228	0.25								ASV_22+ASV_30+ASV_124+ASV_1308	1	0.1	0.316228	0.295								ASV_28+ASV_96+ASV_200+ASV_869	0.555556	0.128205	0.26688	0.785								ASV_96+ASV_195+ASV_393+ASV_1257	0.692308	0.15	0.322252	0.4								ASV_71+ASV_200+ASV_393+ASV_671	0.714286	0.102041	0.269975	0.49		ASV_10+ASV_28+ASV_90+ASV_1465	0.652174	0.116279	0.27538	0.505
						ASV_10+ASV_31+ASV_68+ASV_10419	0.583333	0.116667	0.260875	0.74								ASV_22+ASV_30+ASV_124+ASV_10419	1	0.1	0.316228	0.26								ASV_22+ASV_30+ASV_124+ASV_10419	1	0.1	0.316228	0.27								ASV_28+ASV_96+ASV_200+ASV_2160	0.555556	0.128205	0.26688	0.78								ASV_96+ASV_195+ASV_398+ASV_1257	0.692308	0.15	0.322252	0.4								ASV_71+ASV_200+ASV_393+ASV_1648	0.714286	0.102041	0.269975	0.51		ASV_10+ASV_28+ASV_96+ASV_1462	0.652174	0.116279	0.27538	0.55
						ASV_10+ASV_31+ASV_76+ASV_10419	0.583333	0.116667	0.260875	0.74								ASV_22+ASV_30+ASV_143+ASV_705	1	0.1	0.316228	0.29								ASV_22+ASV_30+ASV_143+ASV_705	1	0.1	0.316228	0.245								ASV_28+ASV_96+ASV_236+ASV_2160	0.555556	0.128205	0.26688	0.78								ASV_96+ASV_195+ASV_522+ASV_1257	0.692308	0.15	0.322252	0.4								ASV_71+ASV_200+ASV_398+ASV_671	0.714286	0.102041	0.269975	0.49		ASV_10+ASV_28+ASV_96+ASV_1465	0.652174	0.116279	0.27538	0.505
						ASV_10+ASV_31+ASV_79+ASV_10419	0.583333	0.116667	0.260875	0.74								ASV_22+ASV_30+ASV_143+ASV_1308	1	0.1	0.316228	0.25								ASV_22+ASV_30+ASV_143+ASV_1308	1	0.1	0.316228	0.295								ASV_28+ASV_96+ASV_344+ASV_671	0.555556	0.128205	0.26688	0.79								ASV_96+ASV_195+ASV_588+ASV_791	0.692308	0.15	0.322252	0.43								ASV_71+ASV_200+ASV_398+ASV_1648	0.714286	0.102041	0.269975	0.51		ASV_10+ASV_28+ASV_166+ASV_1462	0.652174	0.116279	0.27538	0.55
						ASV_10+ASV_31+ASV_90+ASV_10419	0.583333	0.116667	0.260875	0.74								ASV_22+ASV_30+ASV_143+ASV_11325	1	0.1	0.316228	0.235								ASV_22+ASV_30+ASV_143+ASV_11325	1	0.1	0.316228	0.265								ASV_28+ASV_96+ASV_349	0.555556	0.128205	0.26688	0.81								ASV_96+ASV_195+ASV_588+ASV_1257	0.692308	0.15	0.322252	0.4								ASV_71+ASV_200+ASV_399+ASV_671	0.714286	0.102041	0.269975	0.49		ASV_10+ASV_28+ASV_166+ASV_1465	0.652174	0.116279	0.27538	0.505
						ASV_10+ASV_31+ASV_96+ASV_10419	0.583333	0.116667	0.260875	0.74								ASV_22+ASV_30+ASV_166+ASV_705	1	0.1	0.316228	0.29								ASV_22+ASV_30+ASV_166+ASV_705	1	0.1	0.316228	0.245								ASV_28+ASV_96+ASV_349+ASV_350	0.555556	0.128205	0.26688	0.81								ASV_96+ASV_195+ASV_791	0.692308	0.15	0.322252	0.43								ASV_71+ASV_200+ASV_399+ASV_1648	0.714286	0.102041	0.269975	0.51		ASV_10+ASV_28+ASV_185+ASV_1462	0.652174	0.116279	0.27538	0.55
						ASV_10+ASV_31+ASV_119+ASV_1462	0.583333	0.116667	0.260875	0.76								ASV_22+ASV_30+ASV_166+ASV_1308	1	0.1	0.316228	0.25								ASV_22+ASV_30+ASV_166+ASV_1308	1	0.1	0.316228	0.295								ASV_28+ASV_96+ASV_349+ASV_392	0.555556	0.128205	0.26688	0.81								ASV_96+ASV_195+ASV_1257	0.692308	0.15	0.322252	0.4								ASV_71+ASV_200+ASV_519+ASV_671	0.714286	0.102041	0.269975	0.49		ASV_10+ASV_28+ASV_185+ASV_1465	0.652174	0.116279	0.27538	0.505
						ASV_10+ASV_31+ASV_119+ASV_10419	0.583333	0.116667	0.260875	0.74								ASV_22+ASV_30+ASV_166+ASV_11325	1	0.1	0.316228	0.235								ASV_22+ASV_30+ASV_166+ASV_11325	1	0.1	0.316228	0.265								ASV_28+ASV_96+ASV_349+ASV_393	0.555556	0.128205	0.26688	0.81								ASV_96+ASV_200+ASV_236+ASV_1257	0.692308	0.15	0.322252	0.4								ASV_71+ASV_200+ASV_522+ASV_671	0.714286	0.102041	0.269975	0.49		ASV_10+ASV_28+ASV_195+ASV_1462	0.652174	0.116279	0.27538	0.55
						ASV_10+ASV_31+ASV_143+ASV_1462	0.583333	0.116667	0.260875	0.76								ASV_22+ASV_30+ASV_185+ASV_705	1	0.1	0.316228	0.29								ASV_22+ASV_30+ASV_185+ASV_705	1	0.1	0.316228	0.245								ASV_28+ASV_96+ASV_349+ASV_398	0.555556	0.128205	0.26688	0.81								ASV_96+ASV_200+ASV_350+ASV_791	0.692308	0.15	0.322252	0.43								ASV_71+ASV_200+ASV_522+ASV_1648	0.714286	0.102041	0.269975	0.51		ASV_10+ASV_28+ASV_195+ASV_1465	0.652174	0.116279	0.27538	0.505
						ASV_10+ASV_31+ASV_166+ASV_10419	0.583333	0.116667	0.260875	0.74								ASV_22+ASV_30+ASV_185+ASV_1308	1	0.1	0.316228	0.25								ASV_22+ASV_30+ASV_185+ASV_1308	1	0.1	0.316228	0.295								ASV_28+ASV_96+ASV_350+ASV_869	0.555556	0.128205	0.26688	0.785								ASV_96+ASV_200+ASV_350+ASV_1308	0.692308	0.15	0.322252	0.42								ASV_71+ASV_200+ASV_588+ASV_671	0.714286	0.102041	0.269975	0.49		ASV_10+ASV_28+ASV_200+ASV_1462	0.652174	0.116279	0.27538	0.55
						ASV_10+ASV_31+ASV_185+ASV_10419	0.583333	0.116667	0.260875	0.74								ASV_22+ASV_30+ASV_185+ASV_11325	1	0.1	0.316228	0.235								ASV_22+ASV_30+ASV_185+ASV_11325	1	0.1	0.316228	0.265								ASV_28+ASV_96+ASV_350+ASV_2160	0.555556	0.128205	0.26688	0.78								ASV_96+ASV_200+ASV_392+ASV_791	0.692308	0.15	0.322252	0.43								ASV_71+ASV_200+ASV_588+ASV_1648	0.714286	0.102041	0.269975	0.51		ASV_10+ASV_28+ASV_200+ASV_1465	0.652174	0.116279	0.27538	0.505
						ASV_10+ASV_31+ASV_195+ASV_10419	0.583333	0.116667	0.260875	0.74								ASV_22+ASV_30+ASV_189+ASV_349	1	0.1	0.316228	0.255								ASV_22+ASV_30+ASV_189+ASV_349	1	0.1	0.316228	0.235								ASV_28+ASV_96+ASV_392+ASV_869	0.555556	0.128205	0.26688	0.785								ASV_96+ASV_200+ASV_392+ASV_1257	0.692308	0.15	0.322252	0.4								ASV_71+ASV_200+ASV_671	0.714286	0.102041	0.269975	0.49		ASV_10+ASV_28+ASV_350+ASV_1465	0.652174	0.116279	0.27538	0.505
						ASV_10+ASV_31+ASV_200+ASV_10419	0.583333	0.116667	0.260875	0.74								ASV_22+ASV_30+ASV_189+ASV_427	1	0.1	0.316228	0.21								ASV_22+ASV_30+ASV_189+ASV_427	1	0.1	0.316228	0.255								ASV_28+ASV_96+ASV_392+ASV_2160	0.555556	0.128205	0.26688	0.78								ASV_96+ASV_200+ASV_393+ASV_791	0.692308	0.15	0.322252	0.43								ASV_71+ASV_200+ASV_1648	0.714286	0.102041	0.269975	0.51		ASV_10+ASV_28+ASV_392+ASV_1462	0.652174	0.116279	0.27538	0.55
						ASV_10+ASV_31+ASV_236+ASV_5519	0.583333	0.116667	0.260875	0.75								ASV_22+ASV_30+ASV_189+ASV_10419	1	0.1	0.316228	0.26								ASV_22+ASV_30+ASV_189+ASV_10419	1	0.1	0.316228	0.27								ASV_28+ASV_96+ASV_393+ASV_869	0.555556	0.128205	0.26688	0.785								ASV_96+ASV_200+ASV_393+ASV_1257	0.692308	0.15	0.322252	0.4								ASV_71+ASV_236+ASV_350+ASV_671	0.714286	0.102041	0.269975	0.49		ASV_10+ASV_28+ASV_392+ASV_1465	0.652174	0.116279	0.27538	0.505
						ASV_10+ASV_31+ASV_350+ASV_10419	0.583333	0.116667	0.260875	0.74								ASV_22+ASV_30+ASV_195+ASV_705	1	0.1	0.316228	0.29								ASV_22+ASV_30+ASV_195+ASV_705	1	0.1	0.316228	0.245								ASV_28+ASV_96+ASV_393+ASV_2160	0.555556	0.128205	0.26688	0.78								ASV_96+ASV_200+ASV_398+ASV_1257	0.692308	0.15	0.322252	0.4								ASV_71+ASV_236+ASV_350+ASV_1648	0.714286	0.102041	0.269975	0.51		ASV_10+ASV_28+ASV_393+ASV_1462	0.652174	0.116279	0.27538	0.55
						ASV_10+ASV_31+ASV_392+ASV_10419	0.583333	0.116667	0.260875	0.74								ASV_22+ASV_30+ASV_195+ASV_1308	1	0.1	0.316228	0.25								ASV_22+ASV_30+ASV_195+ASV_1308	1	0.1	0.316228	0.295								ASV_28+ASV_96+ASV_398+ASV_869	0.555556	0.128205	0.26688	0.785								ASV_96+ASV_200+ASV_522+ASV_1257	0.692308	0.15	0.322252	0.4								ASV_71+ASV_236+ASV_392+ASV_671	0.714286	0.102041	0.269975	0.49		ASV_10+ASV_28+ASV_393+ASV_1465	0.652174	0.116279	0.27538	0.505
						ASV_10+ASV_31+ASV_393+ASV_10419	0.583333	0.116667	0.260875	0.74								ASV_22+ASV_30+ASV_195+ASV_11325	1	0.1	0.316228	0.235								ASV_22+ASV_30+ASV_195+ASV_11325	1	0.1	0.316228	0.265								ASV_28+ASV_96+ASV_398+ASV_2160	0.555556	0.128205	0.26688	0.78								ASV_96+ASV_200+ASV_588+ASV_791	0.692308	0.15	0.322252	0.43								ASV_71+ASV_236+ASV_392+ASV_1648	0.714286	0.102041	0.269975	0.51		ASV_10+ASV_28+ASV_398+ASV_1462	0.652174	0.116279	0.27538	0.55
						ASV_10+ASV_31+ASV_398+ASV_1462	0.583333	0.116667	0.260875	0.76								ASV_22+ASV_30+ASV_200+ASV_705	1	0.1	0.316228	0.29								ASV_22+ASV_30+ASV_200+ASV_705	1	0.1	0.316228	0.245								ASV_28+ASV_96+ASV_427+ASV_836	0.555556	0.128205	0.26688	0.74								ASV_96+ASV_200+ASV_588+ASV_1257	0.692308	0.15	0.322252	0.4								ASV_71+ASV_236+ASV_393+ASV_671	0.714286	0.102041	0.269975	0.49		ASV_10+ASV_28+ASV_398+ASV_1465	0.652174	0.116279	0.27538	0.505
						ASV_10+ASV_31+ASV_398+ASV_10419	0.583333	0.116667	0.260875	0.74								ASV_22+ASV_30+ASV_200+ASV_1308	1	0.1	0.316228	0.25								ASV_22+ASV_30+ASV_200+ASV_1308	1	0.1	0.316228	0.295								ASV_28+ASV_96+ASV_519+ASV_2160	0.555556	0.128205	0.26688	0.78								ASV_96+ASV_200+ASV_791	0.692308	0.15	0.322252	0.43								ASV_71+ASV_236+ASV_393+ASV_1648	0.714286	0.102041	0.269975	0.51		ASV_10+ASV_28+ASV_588+ASV_1462	0.652174	0.116279	0.27538	0.55
						ASV_10+ASV_31+ASV_399+ASV_10419	0.583333	0.116667	0.260875	0.74								ASV_22+ASV_30+ASV_200+ASV_11325	1	0.1	0.316228	0.235								ASV_22+ASV_30+ASV_200+ASV_11325	1	0.1	0.316228	0.265								ASV_28+ASV_96+ASV_836+ASV_2160	0.555556	0.128205	0.26688	0.78								ASV_96+ASV_200+ASV_1257	0.692308	0.15	0.322252	0.4								ASV_71+ASV_236+ASV_398+ASV_671	0.714286	0.102041	0.269975	0.49		ASV_10+ASV_28+ASV_1462	0.652174	0.116279	0.27538	0.55
						ASV_10+ASV_31+ASV_522+ASV_10419	0.583333	0.116667	0.260875	0.74								ASV_22+ASV_30+ASV_236+ASV_349	1	0.1	0.316228	0.25								ASV_22+ASV_30+ASV_236+ASV_349	1	0.1	0.316228	0.2								ASV_28+ASV_96+ASV_869	0.555556	0.128205	0.26688	0.785								ASV_96+ASV_236+ASV_392+ASV_1257	0.692308	0.15	0.322252	0.4								ASV_71+ASV_236+ASV_398+ASV_1648	0.714286	0.102041	0.269975	0.51		ASV_10+ASV_28+ASV_1465	0.652174	0.116279	0.27538	0.505
						ASV_10+ASV_31+ASV_588+ASV_10419	0.583333	0.116667	0.260875	0.74								ASV_22+ASV_30+ASV_236+ASV_11325	1	0.1	0.316228	0.235								ASV_22+ASV_30+ASV_236+ASV_11325	1	0.1	0.316228	0.265								ASV_28+ASV_96+ASV_890+ASV_2160	0.555556	0.128205	0.26688	0.78								ASV_96+ASV_236+ASV_393+ASV_1257	0.692308	0.15	0.322252	0.4								ASV_71+ASV_236+ASV_399+ASV_671	0.714286	0.102041	0.269975	0.49		ASV_10+ASV_31+ASV_32+ASV_1462	0.652174	0.116279	0.27538	0.55
						ASV_10+ASV_31+ASV_671+ASV_2124	0.583333	0.116667	0.260875	0.755								ASV_22+ASV_30+ASV_333+ASV_705	1	0.1	0.316228	0.29								ASV_22+ASV_30+ASV_333+ASV_705	1	0.1	0.316228	0.245								ASV_28+ASV_96+ASV_1257+ASV_1648	0.555556	0.128205	0.26688	0.82								ASV_96+ASV_236+ASV_398+ASV_1257	0.692308	0.15	0.322252	0.4								ASV_71+ASV_236+ASV_399+ASV_1648	0.714286	0.102041	0.269975	0.51		ASV_10+ASV_31+ASV_32+ASV_1465	0.652174	0.116279	0.27538	0.505
						ASV_10+ASV_31+ASV_1648+ASV_2744	0.583333	0.116667	0.260875	0.7								ASV_22+ASV_30+ASV_349+ASV_671	1	0.1	0.316228	0.255								ASV_22+ASV_30+ASV_349+ASV_671	1	0.1	0.316228	0.225								ASV_28+ASV_96+ASV_2160	0.555556	0.128205	0.26688	0.78								ASV_96+ASV_236+ASV_522+ASV_1257	0.692308	0.15	0.322252	0.4								ASV_71+ASV_236+ASV_519+ASV_671	0.714286	0.102041	0.269975	0.49		ASV_10+ASV_31+ASV_34+ASV_1462	0.652174	0.116279	0.27538	0.55
						ASV_10+ASV_31+ASV_10419	0.583333	0.116667	0.260875	0.74								ASV_22+ASV_30+ASV_349+ASV_836	1	0.1	0.316228	0.255								ASV_22+ASV_30+ASV_349+ASV_836	1	0.1	0.316228	0.225								ASV_28+ASV_107+ASV_119+ASV_349	0.555556	0.128205	0.26688	0.81								ASV_96+ASV_236+ASV_588+ASV_1257	0.692308	0.15	0.322252	0.4								ASV_71+ASV_236+ASV_522+ASV_671	0.714286	0.102041	0.269975	0.49		ASV_10+ASV_31+ASV_34+ASV_1465	0.652174	0.116279	0.27538	0.505
						ASV_10+ASV_32+ASV_34+ASV_10419	0.583333	0.116667	0.260875	0.74								ASV_22+ASV_30+ASV_349+ASV_1648	1	0.1	0.316228	0.255								ASV_22+ASV_30+ASV_349+ASV_1648	1	0.1	0.316228	0.225								ASV_28+ASV_107+ASV_166+ASV_349	0.555556	0.128205	0.26688	0.81								ASV_96+ASV_236+ASV_1257	0.692308	0.15	0.322252	0.4								ASV_71+ASV_236+ASV_522+ASV_1648	0.714286	0.102041	0.269975	0.51		ASV_10+ASV_31+ASV_36+ASV_1462	0.652174	0.116279	0.27538	0.55
						ASV_10+ASV_32+ASV_36+ASV_10419	0.583333	0.116667	0.260875	0.74								ASV_22+ASV_30+ASV_350+ASV_705	1	0.1	0.316228	0.29								ASV_22+ASV_30+ASV_350+ASV_705	1	0.1	0.316228	0.245								ASV_28+ASV_107+ASV_185+ASV_349	0.555556	0.128205	0.26688	0.81								ASV_96+ASV_350+ASV_392+ASV_791	0.692308	0.15	0.322252	0.43								ASV_71+ASV_236+ASV_588+ASV_671	0.714286	0.102041	0.269975	0.49		ASV_10+ASV_31+ASV_36+ASV_1465	0.652174	0.116279	0.27538	0.505
						ASV_10+ASV_32+ASV_38+ASV_10419	0.583333	0.116667	0.260875	0.74								ASV_22+ASV_30+ASV_350+ASV_1308	1	0.1	0.316228	0.25								ASV_22+ASV_30+ASV_350+ASV_1308	1	0.1	0.316228	0.295								ASV_28+ASV_107+ASV_195+ASV_349	0.555556	0.128205	0.26688	0.81								ASV_96+ASV_350+ASV_392+ASV_1308	0.692308	0.15	0.322252	0.42								ASV_71+ASV_236+ASV_588+ASV_1648	0.714286	0.102041	0.269975	0.51		ASV_10+ASV_31+ASV_38+ASV_1462	0.652174	0.116279	0.27538	0.55
						ASV_10+ASV_32+ASV_68+ASV_10419	0.583333	0.116667	0.260875	0.74								ASV_22+ASV_30+ASV_350+ASV_11325	1	0.1	0.316228	0.235								ASV_22+ASV_30+ASV_350+ASV_11325	1	0.1	0.316228	0.265								ASV_28+ASV_107+ASV_200+ASV_349	0.555556	0.128205	0.26688	0.81								ASV_96+ASV_350+ASV_393+ASV_791	0.692308	0.15	0.322252	0.43								ASV_71+ASV_236+ASV_671	0.714286	0.102041	0.269975	0.49		ASV_10+ASV_31+ASV_38+ASV_1465	0.652174	0.116279	0.27538	0.505
						ASV_10+ASV_32+ASV_76+ASV_10419	0.583333	0.116667	0.260875	0.74								ASV_22+ASV_30+ASV_392+ASV_705	1	0.1	0.316228	0.29								ASV_22+ASV_30+ASV_392+ASV_705	1	0.1	0.316228	0.245								ASV_28+ASV_107+ASV_349	0.555556	0.128205	0.26688	0.81								ASV_96+ASV_350+ASV_393+ASV_1308	0.692308	0.15	0.322252	0.42								ASV_71+ASV_236+ASV_1648	0.714286	0.102041	0.269975	0.51		ASV_10+ASV_31+ASV_68+ASV_1462	0.652174	0.116279	0.27538	0.55
						ASV_10+ASV_32+ASV_79+ASV_10419	0.583333	0.116667	0.260875	0.74								ASV_22+ASV_30+ASV_392+ASV_1308	1	0.1	0.316228	0.25								ASV_22+ASV_30+ASV_392+ASV_1308	1	0.1	0.316228	0.295								ASV_28+ASV_107+ASV_349+ASV_350	0.555556	0.128205	0.26688	0.81								ASV_96+ASV_350+ASV_519+ASV_1308	0.692308	0.15	0.322252	0.42								ASV_71+ASV_350+ASV_392+ASV_671	0.714286	0.102041	0.269975	0.49		ASV_10+ASV_31+ASV_68+ASV_1465	0.652174	0.116279	0.27538	0.505
						ASV_10+ASV_32+ASV_90+ASV_10419	0.583333	0.116667	0.260875	0.74								ASV_22+ASV_30+ASV_392+ASV_11325	1	0.1	0.316228	0.235								ASV_22+ASV_30+ASV_392+ASV_11325	1	0.1	0.316228	0.265								ASV_28+ASV_107+ASV_349+ASV_392	0.555556	0.128205	0.26688	0.81								ASV_96+ASV_350+ASV_588+ASV_791	0.692308	0.15	0.322252	0.43								ASV_71+ASV_350+ASV_392+ASV_1648	0.714286	0.102041	0.269975	0.51		ASV_10+ASV_31+ASV_76+ASV_1462	0.652174	0.116279	0.27538	0.55
						ASV_10+ASV_32+ASV_96+ASV_10419	0.583333	0.116667	0.260875	0.74								ASV_22+ASV_30+ASV_393+ASV_705	1	0.1	0.316228	0.29								ASV_22+ASV_30+ASV_393+ASV_705	1	0.1	0.316228	0.245								ASV_28+ASV_107+ASV_349+ASV_393	0.555556	0.128205	0.26688	0.81								ASV_96+ASV_350+ASV_588+ASV_1308	0.692308	0.15	0.322252	0.42								ASV_71+ASV_350+ASV_393+ASV_671	0.714286	0.102041	0.269975	0.49		ASV_10+ASV_31+ASV_76+ASV_1465	0.652174	0.116279	0.27538	0.505
						ASV_10+ASV_32+ASV_119+ASV_1462	0.583333	0.116667	0.260875	0.76								ASV_22+ASV_30+ASV_393+ASV_1308	1	0.1	0.316228	0.25								ASV_22+ASV_30+ASV_393+ASV_1308	1	0.1	0.316228	0.295								ASV_28+ASV_107+ASV_349+ASV_398	0.555556	0.128205	0.26688	0.81								ASV_96+ASV_350+ASV_791	0.692308	0.15	0.322252	0.43								ASV_71+ASV_350+ASV_393+ASV_1648	0.714286	0.102041	0.269975	0.51		ASV_10+ASV_31+ASV_79+ASV_1462	0.652174	0.116279	0.27538	0.55
						ASV_10+ASV_32+ASV_119+ASV_10419	0.583333	0.116667	0.260875	0.74								ASV_22+ASV_30+ASV_393+ASV_11325	1	0.1	0.316228	0.235								ASV_22+ASV_30+ASV_393+ASV_11325	1	0.1	0.316228	0.265								ASV_28+ASV_119+ASV_124+ASV_333	0.555556	0.128205	0.26688	0.74								ASV_96+ASV_350+ASV_836+ASV_1308	0.692308	0.15	0.322252	0.42								ASV_71+ASV_350+ASV_398+ASV_671	0.714286	0.102041	0.269975	0.49		ASV_10+ASV_31+ASV_79+ASV_1465	0.652174	0.116279	0.27538	0.505
						ASV_10+ASV_32+ASV_143+ASV_1462	0.583333	0.116667	0.260875	0.76								ASV_22+ASV_30+ASV_398+ASV_705	1	0.1	0.316228	0.29								ASV_22+ASV_30+ASV_398+ASV_705	1	0.1	0.316228	0.245								ASV_28+ASV_119+ASV_143+ASV_344	0.555556	0.128205	0.26688	0.77								ASV_96+ASV_350+ASV_1308	0.692308	0.15	0.322252	0.42								ASV_71+ASV_350+ASV_398+ASV_1648	0.714286	0.102041	0.269975	0.51		ASV_10+ASV_31+ASV_90+ASV_1462	0.652174	0.116279	0.27538	0.55
						ASV_10+ASV_32+ASV_166+ASV_10419	0.583333	0.116667	0.260875	0.74								ASV_22+ASV_30+ASV_398+ASV_1308	1	0.1	0.316228	0.25								ASV_22+ASV_30+ASV_398+ASV_1308	1	0.1	0.316228	0.295								ASV_28+ASV_119+ASV_166+ASV_349	0.555556	0.128205	0.26688	0.81								ASV_96+ASV_392+ASV_393+ASV_791	0.692308	0.15	0.322252	0.43								ASV_71+ASV_350+ASV_399+ASV_671	0.714286	0.102041	0.269975	0.49		ASV_10+ASV_31+ASV_90+ASV_1465	0.652174	0.116279	0.27538	0.505
						ASV_10+ASV_32+ASV_185+ASV_10419	0.583333	0.116667	0.260875	0.74								ASV_22+ASV_30+ASV_398+ASV_11325	1	0.1	0.316228	0.235								ASV_22+ASV_30+ASV_398+ASV_11325	1	0.1	0.316228	0.265								ASV_28+ASV_119+ASV_166+ASV_869	0.555556	0.128205	0.26688	0.785								ASV_96+ASV_392+ASV_393+ASV_1257	0.692308	0.15	0.322252	0.4								ASV_71+ASV_350+ASV_399+ASV_1648	0.714286	0.102041	0.269975	0.51		ASV_10+ASV_31+ASV_96+ASV_1462	0.652174	0.116279	0.27538	0.55
						ASV_10+ASV_32+ASV_195+ASV_10419	0.583333	0.116667	0.260875	0.74								ASV_22+ASV_30+ASV_427+ASV_3578	1	0.1	0.316228	0.21								ASV_22+ASV_30+ASV_427+ASV_3578	1	0.1	0.316228	0.255								ASV_28+ASV_119+ASV_185+ASV_349	0.555556	0.128205	0.26688	0.81								ASV_96+ASV_392+ASV_398+ASV_1257	0.692308	0.15	0.322252	0.4								ASV_71+ASV_350+ASV_519+ASV_671	0.714286	0.102041	0.269975	0.49		ASV_10+ASV_31+ASV_96+ASV_1465	0.652174	0.116279	0.27538	0.505
						ASV_10+ASV_32+ASV_200+ASV_10419	0.583333	0.116667	0.260875	0.74								ASV_22+ASV_30+ASV_519+ASV_705	1	0.1	0.316228	0.29								ASV_22+ASV_30+ASV_519+ASV_705	1	0.1	0.316228	0.245								ASV_28+ASV_119+ASV_185+ASV_869	0.555556	0.128205	0.26688	0.785								ASV_96+ASV_392+ASV_522+ASV_1257	0.692308	0.15	0.322252	0.4								ASV_71+ASV_350+ASV_522+ASV_671	0.714286	0.102041	0.269975	0.49		ASV_10+ASV_31+ASV_166+ASV_1462	0.652174	0.116279	0.27538	0.55
						ASV_10+ASV_32+ASV_236+ASV_5519	0.583333	0.116667	0.260875	0.75								ASV_22+ASV_30+ASV_519+ASV_1308	1	0.1	0.316228	0.25								ASV_22+ASV_30+ASV_519+ASV_1308	1	0.1	0.316228	0.295								ASV_28+ASV_119+ASV_195+ASV_349	0.555556	0.128205	0.26688	0.81								ASV_96+ASV_392+ASV_588+ASV_791	0.692308	0.15	0.322252	0.43								ASV_71+ASV_350+ASV_522+ASV_1648	0.714286	0.102041	0.269975	0.51		ASV_10+ASV_31+ASV_166+ASV_1465	0.652174	0.116279	0.27538	0.505
						ASV_10+ASV_32+ASV_350+ASV_10419	0.583333	0.116667	0.260875	0.74								ASV_22+ASV_30+ASV_519+ASV_11325	1	0.1	0.316228	0.235								ASV_22+ASV_30+ASV_519+ASV_11325	1	0.1	0.316228	0.265								ASV_28+ASV_119+ASV_195+ASV_869	0.555556	0.128205	0.26688	0.785								ASV_96+ASV_392+ASV_588+ASV_1257	0.692308	0.15	0.322252	0.4								ASV_71+ASV_350+ASV_588+ASV_671	0.714286	0.102041	0.269975	0.49		ASV_10+ASV_31+ASV_185+ASV_1462	0.652174	0.116279	0.27538	0.55
						ASV_10+ASV_32+ASV_392+ASV_10419	0.583333	0.116667	0.260875	0.74								ASV_22+ASV_30+ASV_522+ASV_705	1	0.1	0.316228	0.29								ASV_22+ASV_30+ASV_522+ASV_705	1	0.1	0.316228	0.245								ASV_28+ASV_119+ASV_200+ASV_349	0.555556	0.128205	0.26688	0.81								ASV_96+ASV_392+ASV_791	0.692308	0.15	0.322252	0.43								ASV_71+ASV_350+ASV_588+ASV_1648	0.714286	0.102041	0.269975	0.51		ASV_10+ASV_31+ASV_185+ASV_1465	0.652174	0.116279	0.27538	0.505
						ASV_10+ASV_32+ASV_393+ASV_10419	0.583333	0.116667	0.260875	0.74								ASV_22+ASV_30+ASV_522+ASV_1308	1	0.1	0.316228	0.25								ASV_22+ASV_30+ASV_522+ASV_1308	1	0.1	0.316228	0.295								ASV_28+ASV_119+ASV_200+ASV_869	0.555556	0.128205	0.26688	0.785								ASV_96+ASV_392+ASV_1257	0.692308	0.15	0.322252	0.4								ASV_71+ASV_350+ASV_671	0.714286	0.102041	0.269975	0.49		ASV_10+ASV_31+ASV_195+ASV_1462	0.652174	0.116279	0.27538	0.55
						ASV_10+ASV_32+ASV_398+ASV_1462	0.583333	0.116667	0.260875	0.76								ASV_22+ASV_30+ASV_522+ASV_11325	1	0.1	0.316228	0.235								ASV_22+ASV_30+ASV_522+ASV_11325	1	0.1	0.316228	0.265								ASV_28+ASV_119+ASV_349	0.555556	0.128205	0.26688	0.81								ASV_96+ASV_393+ASV_398+ASV_1257	0.692308	0.15	0.322252	0.4								ASV_71+ASV_350+ASV_1648	0.714286	0.102041	0.269975	0.51		ASV_10+ASV_31+ASV_195+ASV_1465	0.652174	0.116279	0.27538	0.505
						ASV_10+ASV_32+ASV_398+ASV_10419	0.583333	0.116667	0.260875	0.74								ASV_22+ASV_30+ASV_588+ASV_705	1	0.1	0.316228	0.29								ASV_22+ASV_30+ASV_588+ASV_705	1	0.1	0.316228	0.245								ASV_28+ASV_119+ASV_349+ASV_350	0.555556	0.128205	0.26688	0.81								ASV_96+ASV_393+ASV_522+ASV_1257	0.692308	0.15	0.322252	0.4								ASV_71+ASV_392+ASV_393+ASV_671	0.714286	0.102041	0.269975	0.49		ASV_10+ASV_31+ASV_200+ASV_1462	0.652174	0.116279	0.27538	0.55
						ASV_10+ASV_32+ASV_399+ASV_10419	0.583333	0.116667	0.260875	0.74								ASV_22+ASV_30+ASV_588+ASV_1308	1	0.1	0.316228	0.25								ASV_22+ASV_30+ASV_588+ASV_1308	1	0.1	0.316228	0.295								ASV_28+ASV_119+ASV_349+ASV_392	0.555556	0.128205	0.26688	0.81								ASV_96+ASV_393+ASV_588+ASV_791	0.692308	0.15	0.322252	0.43								ASV_71+ASV_392+ASV_393+ASV_1648	0.714286	0.102041	0.269975	0.51		ASV_10+ASV_31+ASV_200+ASV_1465	0.652174	0.116279	0.27538	0.505
						ASV_10+ASV_32+ASV_522+ASV_10419	0.583333	0.116667	0.260875	0.74								ASV_22+ASV_30+ASV_588+ASV_11325	1	0.1	0.316228	0.235								ASV_22+ASV_30+ASV_588+ASV_11325	1	0.1	0.316228	0.265								ASV_28+ASV_119+ASV_349+ASV_393	0.555556	0.128205	0.26688	0.81								ASV_96+ASV_393+ASV_588+ASV_1257	0.692308	0.15	0.322252	0.4								ASV_71+ASV_392+ASV_398+ASV_671	0.714286	0.102041	0.269975	0.49		ASV_10+ASV_31+ASV_350+ASV_1465	0.652174	0.116279	0.27538	0.505
						ASV_10+ASV_32+ASV_588+ASV_10419	0.583333	0.116667	0.260875	0.74								ASV_22+ASV_30+ASV_671+ASV_705	1	0.1	0.316228	0.29								ASV_22+ASV_30+ASV_671+ASV_705	1	0.1	0.316228	0.245								ASV_28+ASV_119+ASV_349+ASV_398	0.555556	0.128205	0.26688	0.81								ASV_96+ASV_393+ASV_791	0.692308	0.15	0.322252	0.43								ASV_71+ASV_392+ASV_398+ASV_1648	0.714286	0.102041	0.269975	0.51		ASV_10+ASV_31+ASV_392+ASV_1462	0.652174	0.116279	0.27538	0.55
						ASV_10+ASV_32+ASV_671+ASV_2124	0.583333	0.116667	0.260875	0.755								ASV_22+ASV_30+ASV_671+ASV_1308	1	0.1	0.316228	0.25								ASV_22+ASV_30+ASV_671+ASV_1308	1	0.1	0.316228	0.295								ASV_28+ASV_119+ASV_350+ASV_869	0.555556	0.128205	0.26688	0.785								ASV_96+ASV_393+ASV_1257	0.692308	0.15	0.322252	0.4								ASV_71+ASV_392+ASV_399+ASV_671	0.714286	0.102041	0.269975	0.49		ASV_10+ASV_31+ASV_392+ASV_1465	0.652174	0.116279	0.27538	0.505
						ASV_10+ASV_32+ASV_1648+ASV_2744	0.583333	0.116667	0.260875	0.7								ASV_22+ASV_30+ASV_671+ASV_2744	1	0.1	0.316228	0.235								ASV_22+ASV_30+ASV_671+ASV_2744	1	0.1	0.316228	0.25								ASV_28+ASV_119+ASV_392+ASV_869	0.555556	0.128205	0.26688	0.785								ASV_96+ASV_398+ASV_522+ASV_1257	0.692308	0.15	0.322252	0.4								ASV_71+ASV_392+ASV_399+ASV_1648	0.714286	0.102041	0.269975	0.51		ASV_10+ASV_31+ASV_393+ASV_1462	0.652174	0.116279	0.27538	0.55
						ASV_10+ASV_32+ASV_10419	0.583333	0.116667	0.260875	0.74								ASV_22+ASV_30+ASV_671+ASV_11325	1	0.1	0.316228	0.235								ASV_22+ASV_30+ASV_671+ASV_11325	1	0.1	0.316228	0.265								ASV_28+ASV_119+ASV_393+ASV_869	0.555556	0.128205	0.26688	0.785								ASV_96+ASV_398+ASV_588+ASV_1257	0.692308	0.15	0.322252	0.4								ASV_71+ASV_392+ASV_519+ASV_671	0.714286	0.102041	0.269975	0.49		ASV_10+ASV_31+ASV_393+ASV_1465	0.652174	0.116279	0.27538	0.505
						ASV_10+ASV_34+ASV_36+ASV_10419	0.583333	0.116667	0.260875	0.74								ASV_22+ASV_30+ASV_705	1	0.1	0.316228	0.29								ASV_22+ASV_30+ASV_705	1	0.1	0.316228	0.245								ASV_28+ASV_119+ASV_398+ASV_869	0.555556	0.128205	0.26688	0.785								ASV_96+ASV_398+ASV_671+ASV_2160	0.692308	0.15	0.322252	0.41								ASV_71+ASV_392+ASV_522+ASV_671	0.714286	0.102041	0.269975	0.49		ASV_10+ASV_31+ASV_398+ASV_1462	0.652174	0.116279	0.27538	0.55
						ASV_10+ASV_34+ASV_38+ASV_10419	0.583333	0.116667	0.260875	0.74								ASV_22+ASV_30+ASV_836+ASV_1308	1	0.1	0.316228	0.25								ASV_22+ASV_30+ASV_836+ASV_1308	1	0.1	0.316228	0.295								ASV_28+ASV_119+ASV_399+ASV_1490	0.555556	0.128205	0.26688	0.81								ASV_96+ASV_398+ASV_1257	0.692308	0.15	0.322252	0.4								ASV_71+ASV_392+ASV_522+ASV_1648	0.714286	0.102041	0.269975	0.51		ASV_10+ASV_31+ASV_398+ASV_1465	0.652174	0.116279	0.27538	0.505
						ASV_10+ASV_34+ASV_68+ASV_10419	0.583333	0.116667	0.260875	0.74								ASV_22+ASV_30+ASV_836+ASV_2744	1	0.1	0.316228	0.23								ASV_22+ASV_30+ASV_836+ASV_2744	1	0.1	0.316228	0.28								ASV_28+ASV_119+ASV_427+ASV_522	0.555556	0.128205	0.26688	0.765								ASV_96+ASV_398+ASV_1648+ASV_2160	0.692308	0.15	0.322252	0.39								ASV_71+ASV_392+ASV_588+ASV_671	0.714286	0.102041	0.269975	0.49		ASV_10+ASV_31+ASV_588+ASV_1462	0.652174	0.116279	0.27538	0.55
						ASV_10+ASV_34+ASV_76+ASV_10419	0.583333	0.116667	0.260875	0.74								ASV_22+ASV_30+ASV_836+ASV_11325	1	0.1	0.316228	0.235								ASV_22+ASV_30+ASV_836+ASV_11325	1	0.1	0.316228	0.265								ASV_28+ASV_119+ASV_869	0.555556	0.128205	0.26688	0.785								ASV_96+ASV_399+ASV_890+ASV_1168	0.692308	0.15	0.322252	0.39								ASV_71+ASV_392+ASV_588+ASV_1648	0.714286	0.102041	0.269975	0.51		ASV_10+ASV_31+ASV_1462	0.652174	0.116279	0.27538	0.55
						ASV_10+ASV_34+ASV_79+ASV_10419	0.583333	0.116667	0.260875	0.74								ASV_22+ASV_30+ASV_890+ASV_1308	1	0.1	0.316228	0.25								ASV_22+ASV_30+ASV_890+ASV_1308	1	0.1	0.316228	0.295								ASV_28+ASV_124+ASV_166+ASV_333	0.555556	0.128205	0.26688	0.74								ASV_96+ASV_519+ASV_1648+ASV_4456	0.692308	0.15	0.322252	0.415								ASV_71+ASV_392+ASV_671	0.714286	0.102041	0.269975	0.49		ASV_10+ASV_31+ASV_1465	0.652174	0.116279	0.27538	0.505
						ASV_10+ASV_34+ASV_90+ASV_10419	0.583333	0.116667	0.260875	0.74								ASV_22+ASV_30+ASV_890+ASV_11325	1	0.1	0.316228	0.235								ASV_22+ASV_30+ASV_890+ASV_11325	1	0.1	0.316228	0.265								ASV_28+ASV_124+ASV_185+ASV_333	0.555556	0.128205	0.26688	0.74								ASV_96+ASV_522+ASV_588+ASV_1257	0.692308	0.15	0.322252	0.4								ASV_71+ASV_392+ASV_1648	0.714286	0.102041	0.269975	0.51		ASV_10+ASV_32+ASV_34+ASV_1462	0.652174	0.116279	0.27538	0.55
						ASV_10+ASV_34+ASV_96+ASV_10419	0.583333	0.116667	0.260875	0.74								ASV_22+ASV_30+ASV_1308	1	0.1	0.316228	0.25								ASV_22+ASV_30+ASV_1308	1	0.1	0.316228	0.295								ASV_28+ASV_124+ASV_195+ASV_333	0.555556	0.128205	0.26688	0.74								ASV_96+ASV_522+ASV_1257	0.692308	0.15	0.322252	0.4								ASV_71+ASV_393+ASV_398+ASV_671	0.714286	0.102041	0.269975	0.49		ASV_10+ASV_32+ASV_34+ASV_1465	0.652174	0.116279	0.27538	0.505
						ASV_10+ASV_34+ASV_119+ASV_1462	0.583333	0.116667	0.260875	0.76								ASV_22+ASV_30+ASV_1462+ASV_4390	1	0.1	0.316228	0.27								ASV_22+ASV_30+ASV_1462+ASV_4390	1	0.1	0.316228	0.24								ASV_28+ASV_124+ASV_200+ASV_333	0.555556	0.128205	0.26688	0.74								ASV_96+ASV_588+ASV_791	0.692308	0.15	0.322252	0.43								ASV_71+ASV_393+ASV_398+ASV_1648	0.714286	0.102041	0.269975	0.51		ASV_10+ASV_32+ASV_36+ASV_1462	0.652174	0.116279	0.27538	0.55
						ASV_10+ASV_34+ASV_119+ASV_10419	0.583333	0.116667	0.260875	0.74								ASV_22+ASV_30+ASV_1648+ASV_11325	1	0.1	0.316228	0.235								ASV_22+ASV_30+ASV_1648+ASV_11325	1	0.1	0.316228	0.265								ASV_28+ASV_124+ASV_333	0.555556	0.128205	0.26688	0.74								ASV_96+ASV_588+ASV_1257	0.692308	0.15	0.322252	0.4								ASV_71+ASV_393+ASV_399+ASV_671	0.714286	0.102041	0.269975	0.49		ASV_10+ASV_32+ASV_36+ASV_1465	0.652174	0.116279	0.27538	0.505
						ASV_10+ASV_34+ASV_143+ASV_1462	0.583333	0.116667	0.260875	0.76								ASV_22+ASV_30+ASV_2744+ASV_3578	1	0.1	0.316228	0.26								ASV_22+ASV_30+ASV_2744+ASV_3578	1	0.1	0.316228	0.25								ASV_28+ASV_124+ASV_333+ASV_392	0.555556	0.128205	0.26688	0.74								ASV_96+ASV_671+ASV_836+ASV_2160	0.692308	0.15	0.322252	0.44								ASV_71+ASV_393+ASV_399+ASV_1648	0.714286	0.102041	0.269975	0.51		ASV_10+ASV_32+ASV_38+ASV_1462	0.652174	0.116279	0.27538	0.55
						ASV_10+ASV_34+ASV_166+ASV_10419	0.583333	0.116667	0.260875	0.74								ASV_22+ASV_30+ASV_11325	1	0.1	0.316228	0.235								ASV_22+ASV_30+ASV_11325	1	0.1	0.316228	0.265								ASV_28+ASV_124+ASV_333+ASV_393	0.555556	0.128205	0.26688	0.74								ASV_96+ASV_791	0.692308	0.15	0.322252	0.43								ASV_71+ASV_393+ASV_519+ASV_671	0.714286	0.102041	0.269975	0.49		ASV_10+ASV_32+ASV_38+ASV_1465	0.652174	0.116279	0.27538	0.505
						ASV_10+ASV_34+ASV_185+ASV_10419	0.583333	0.116667	0.260875	0.74								ASV_22+ASV_31+ASV_32+ASV_474	1	0.1	0.316228	0.24								ASV_22+ASV_31+ASV_32+ASV_474	1	0.1	0.316228	0.24								ASV_28+ASV_124+ASV_333+ASV_398	0.555556	0.128205	0.26688	0.74								ASV_96+ASV_836+ASV_1648+ASV_4456	0.692308	0.15	0.322252	0.43								ASV_71+ASV_393+ASV_522+ASV_671	0.714286	0.102041	0.269975	0.49		ASV_10+ASV_32+ASV_68+ASV_1462	0.652174	0.116279	0.27538	0.55
						ASV_10+ASV_34+ASV_195+ASV_10419	0.583333	0.116667	0.260875	0.74								ASV_22+ASV_31+ASV_32+ASV_791	1	0.1	0.316228	0.28								ASV_22+ASV_31+ASV_32+ASV_791	1	0.1	0.316228	0.295								ASV_28+ASV_124+ASV_333+ASV_519	0.555556	0.128205	0.26688	0.74								ASV_96+ASV_890+ASV_1490+ASV_1648	0.692308	0.15	0.322252	0.41								ASV_71+ASV_393+ASV_522+ASV_1648	0.714286	0.102041	0.269975	0.51		ASV_10+ASV_32+ASV_68+ASV_1465	0.652174	0.116279	0.27538	0.505
						ASV_10+ASV_34+ASV_200+ASV_10419	0.583333	0.116667	0.260875	0.74								ASV_22+ASV_31+ASV_32+ASV_6393	1	0.1	0.316228	0.195								ASV_22+ASV_31+ASV_32+ASV_6393	1	0.1	0.316228	0.185								ASV_28+ASV_124+ASV_333+ASV_890	0.555556	0.128205	0.26688	0.74								ASV_96+ASV_1257	0.692308	0.15	0.322252	0.4								ASV_71+ASV_393+ASV_588+ASV_671	0.714286	0.102041	0.269975	0.49		ASV_10+ASV_32+ASV_76+ASV_1462	0.652174	0.116279	0.27538	0.55
						ASV_10+ASV_34+ASV_236+ASV_5519	0.583333	0.116667	0.260875	0.75								ASV_22+ASV_31+ASV_34+ASV_474	1	0.1	0.316228	0.24								ASV_22+ASV_31+ASV_34+ASV_474	1	0.1	0.316228	0.24								ASV_28+ASV_143+ASV_166+ASV_2160	0.555556	0.128205	0.26688	0.78								ASV_119+ASV_124+ASV_349+ASV_427	0.692308	0.15	0.322252	0.445								ASV_71+ASV_393+ASV_588+ASV_1648	0.714286	0.102041	0.269975	0.51		ASV_10+ASV_32+ASV_76+ASV_1465	0.652174	0.116279	0.27538	0.505
						ASV_10+ASV_34+ASV_350+ASV_10419	0.583333	0.116667	0.260875	0.74								ASV_22+ASV_31+ASV_34+ASV_791	1	0.1	0.316228	0.28								ASV_22+ASV_31+ASV_34+ASV_791	1	0.1	0.316228	0.295								ASV_28+ASV_143+ASV_185+ASV_2160	0.555556	0.128205	0.26688	0.78								ASV_119+ASV_124+ASV_349+ASV_890	0.692308	0.15	0.322252	0.465								ASV_71+ASV_393+ASV_671	0.714286	0.102041	0.269975	0.49		ASV_10+ASV_32+ASV_79+ASV_1462	0.652174	0.116279	0.27538	0.55
						ASV_10+ASV_34+ASV_392+ASV_10419	0.583333	0.116667	0.260875	0.74								ASV_22+ASV_31+ASV_34+ASV_6393	1	0.1	0.316228	0.195								ASV_22+ASV_31+ASV_34+ASV_6393	1	0.1	0.316228	0.185								ASV_28+ASV_143+ASV_195+ASV_2160	0.555556	0.128205	0.26688	0.78								ASV_119+ASV_143+ASV_166+ASV_1168	0.692308	0.15	0.322252	0.49								ASV_71+ASV_393+ASV_1648	0.714286	0.102041	0.269975	0.51		ASV_10+ASV_32+ASV_79+ASV_1465	0.652174	0.116279	0.27538	0.505
						ASV_10+ASV_34+ASV_393+ASV_10419	0.583333	0.116667	0.260875	0.74								ASV_22+ASV_31+ASV_36+ASV_474	1	0.1	0.316228	0.24								ASV_22+ASV_31+ASV_36+ASV_474	1	0.1	0.316228	0.24								ASV_28+ASV_143+ASV_200+ASV_2160	0.555556	0.128205	0.26688	0.78								ASV_119+ASV_143+ASV_185+ASV_1168	0.692308	0.15	0.322252	0.49								ASV_71+ASV_398+ASV_399+ASV_671	0.714286	0.102041	0.269975	0.49		ASV_10+ASV_32+ASV_90+ASV_1462	0.652174	0.116279	0.27538	0.55
						ASV_10+ASV_34+ASV_398+ASV_1462	0.583333	0.116667	0.260875	0.76								ASV_22+ASV_31+ASV_36+ASV_791	1	0.1	0.316228	0.28								ASV_22+ASV_31+ASV_36+ASV_791	1	0.1	0.316228	0.295								ASV_28+ASV_143+ASV_236+ASV_344	0.555556	0.128205	0.26688	0.795								ASV_119+ASV_143+ASV_195+ASV_1168	0.692308	0.15	0.322252	0.49								ASV_71+ASV_398+ASV_399+ASV_1648	0.714286	0.102041	0.269975	0.51		ASV_10+ASV_32+ASV_90+ASV_1465	0.652174	0.116279	0.27538	0.505
						ASV_10+ASV_34+ASV_398+ASV_10419	0.583333	0.116667	0.260875	0.74								ASV_22+ASV_31+ASV_36+ASV_6393	1	0.1	0.316228	0.195								ASV_22+ASV_31+ASV_36+ASV_6393	1	0.1	0.316228	0.185								ASV_28+ASV_143+ASV_236+ASV_2160	0.555556	0.128205	0.26688	0.78								ASV_119+ASV_143+ASV_200+ASV_1168	0.692308	0.15	0.322252	0.49								ASV_71+ASV_398+ASV_519+ASV_671	0.714286	0.102041	0.269975	0.49		ASV_10+ASV_32+ASV_96+ASV_1462	0.652174	0.116279	0.27538	0.55
						ASV_10+ASV_34+ASV_399+ASV_10419	0.583333	0.116667	0.260875	0.74								ASV_22+ASV_31+ASV_38+ASV_474	1	0.1	0.316228	0.24								ASV_22+ASV_31+ASV_38+ASV_474	1	0.1	0.316228	0.24								ASV_28+ASV_143+ASV_333+ASV_522	0.555556	0.128205	0.26688	0.795								ASV_119+ASV_143+ASV_333+ASV_399	0.692308	0.15	0.322252	0.465								ASV_71+ASV_398+ASV_522+ASV_671	0.714286	0.102041	0.269975	0.49		ASV_10+ASV_32+ASV_96+ASV_1465	0.652174	0.116279	0.27538	0.505
						ASV_10+ASV_34+ASV_522+ASV_10419	0.583333	0.116667	0.260875	0.74								ASV_22+ASV_31+ASV_38+ASV_791	1	0.1	0.316228	0.28								ASV_22+ASV_31+ASV_38+ASV_791	1	0.1	0.316228	0.295								ASV_28+ASV_143+ASV_344+ASV_890	0.555556	0.128205	0.26688	0.76								ASV_119+ASV_143+ASV_333+ASV_671	0.692308	0.15	0.322252	0.44								ASV_71+ASV_398+ASV_522+ASV_1648	0.714286	0.102041	0.269975	0.51		ASV_10+ASV_32+ASV_166+ASV_1462	0.652174	0.116279	0.27538	0.55
						ASV_10+ASV_34+ASV_588+ASV_10419	0.583333	0.116667	0.260875	0.74								ASV_22+ASV_31+ASV_38+ASV_6393	1	0.1	0.316228	0.195								ASV_22+ASV_31+ASV_38+ASV_6393	1	0.1	0.316228	0.185								ASV_28+ASV_143+ASV_350+ASV_2160	0.555556	0.128205	0.26688	0.78								ASV_119+ASV_143+ASV_350+ASV_1168	0.692308	0.15	0.322252	0.49								ASV_71+ASV_398+ASV_588+ASV_671	0.714286	0.102041	0.269975	0.49		ASV_10+ASV_32+ASV_166+ASV_1465	0.652174	0.116279	0.27538	0.505
						ASV_10+ASV_34+ASV_671+ASV_2124	0.583333	0.116667	0.260875	0.755								ASV_22+ASV_31+ASV_66+ASV_349	1	0.1	0.316228	0.25								ASV_22+ASV_31+ASV_66+ASV_349	1	0.1	0.316228	0.2								ASV_28+ASV_143+ASV_392+ASV_2160	0.555556	0.128205	0.26688	0.78								ASV_119+ASV_143+ASV_392+ASV_1168	0.692308	0.15	0.322252	0.49								ASV_71+ASV_398+ASV_588+ASV_1648	0.714286	0.102041	0.269975	0.51		ASV_10+ASV_32+ASV_185+ASV_1462	0.652174	0.116279	0.27538	0.55
						ASV_10+ASV_34+ASV_1648+ASV_2744	0.583333	0.116667	0.260875	0.7								ASV_22+ASV_31+ASV_66+ASV_2744	1	0.1	0.316228	0.23								ASV_22+ASV_31+ASV_66+ASV_2744	1	0.1	0.316228	0.235								ASV_28+ASV_143+ASV_393+ASV_2160	0.555556	0.128205	0.26688	0.78								ASV_119+ASV_143+ASV_393+ASV_1168	0.692308	0.15	0.322252	0.49								ASV_71+ASV_398+ASV_671	0.714286	0.102041	0.269975	0.49		ASV_10+ASV_32+ASV_185+ASV_1465	0.652174	0.116279	0.27538	0.505
						ASV_10+ASV_34+ASV_10419	0.583333	0.116667	0.260875	0.74								ASV_22+ASV_31+ASV_68+ASV_474	1	0.1	0.316228	0.24								ASV_22+ASV_31+ASV_68+ASV_474	1	0.1	0.316228	0.24								ASV_28+ASV_143+ASV_398+ASV_2160	0.555556	0.128205	0.26688	0.78								ASV_119+ASV_143+ASV_398+ASV_1168	0.692308	0.15	0.322252	0.49								ASV_71+ASV_398+ASV_1648	0.714286	0.102041	0.269975	0.51		ASV_10+ASV_32+ASV_195+ASV_1462	0.652174	0.116279	0.27538	0.55
						ASV_10+ASV_36+ASV_38+ASV_10419	0.583333	0.116667	0.260875	0.74								ASV_22+ASV_31+ASV_68+ASV_791	1	0.1	0.316228	0.28								ASV_22+ASV_31+ASV_68+ASV_791	1	0.1	0.316228	0.295								ASV_28+ASV_143+ASV_427+ASV_522	0.555556	0.128205	0.26688	0.765								ASV_119+ASV_143+ASV_522+ASV_1168	0.692308	0.15	0.322252	0.49								ASV_71+ASV_399+ASV_519+ASV_671	0.714286	0.102041	0.269975	0.49		ASV_10+ASV_32+ASV_195+ASV_1465	0.652174	0.116279	0.27538	0.505
						ASV_10+ASV_36+ASV_68+ASV_10419	0.583333	0.116667	0.260875	0.74								ASV_22+ASV_31+ASV_68+ASV_6393	1	0.1	0.316228	0.195								ASV_22+ASV_31+ASV_68+ASV_6393	1	0.1	0.316228	0.185								ASV_28+ASV_143+ASV_427+ASV_836	0.555556	0.128205	0.26688	0.74								ASV_119+ASV_143+ASV_890+ASV_1648	0.692308	0.15	0.322252	0.435								ASV_71+ASV_399+ASV_522+ASV_671	0.714286	0.102041	0.269975	0.49		ASV_10+ASV_32+ASV_200+ASV_1462	0.652174	0.116279	0.27538	0.55
						ASV_10+ASV_36+ASV_76+ASV_10419	0.583333	0.116667	0.260875	0.74								ASV_22+ASV_31+ASV_72+ASV_474	1	0.1	0.316228	0.24								ASV_22+ASV_31+ASV_72+ASV_474	1	0.1	0.316228	0.24								ASV_28+ASV_143+ASV_519+ASV_2160	0.555556	0.128205	0.26688	0.78								ASV_119+ASV_143+ASV_1168	0.692308	0.15	0.322252	0.49								ASV_71+ASV_399+ASV_522+ASV_1648	0.714286	0.102041	0.269975	0.51		ASV_10+ASV_32+ASV_200+ASV_1465	0.652174	0.116279	0.27538	0.505
						ASV_10+ASV_36+ASV_79+ASV_10419	0.583333	0.116667	0.260875	0.74								ASV_22+ASV_31+ASV_72+ASV_791	1	0.1	0.316228	0.28								ASV_22+ASV_31+ASV_72+ASV_791	1	0.1	0.316228	0.295								ASV_28+ASV_143+ASV_836+ASV_2160	0.555556	0.128205	0.26688	0.78								ASV_119+ASV_166+ASV_349+ASV_427	0.692308	0.15	0.322252	0.445								ASV_71+ASV_399+ASV_588+ASV_671	0.714286	0.102041	0.269975	0.49		ASV_10+ASV_32+ASV_350+ASV_1465	0.652174	0.116279	0.27538	0.505
						ASV_10+ASV_36+ASV_90+ASV_10419	0.583333	0.116667	0.260875	0.74								ASV_22+ASV_31+ASV_72+ASV_6393	1	0.1	0.316228	0.195								ASV_22+ASV_31+ASV_72+ASV_6393	1	0.1	0.316228	0.185								ASV_28+ASV_143+ASV_890+ASV_2160	0.555556	0.128205	0.26688	0.78								ASV_119+ASV_166+ASV_349+ASV_890	0.692308	0.15	0.322252	0.465								ASV_71+ASV_399+ASV_588+ASV_1648	0.714286	0.102041	0.269975	0.51		ASV_10+ASV_32+ASV_392+ASV_1462	0.652174	0.116279	0.27538	0.55
						ASV_10+ASV_36+ASV_96+ASV_10419	0.583333	0.116667	0.260875	0.74								ASV_22+ASV_31+ASV_76+ASV_474	1	0.1	0.316228	0.24								ASV_22+ASV_31+ASV_76+ASV_474	1	0.1	0.316228	0.24								ASV_28+ASV_143+ASV_1257+ASV_1648	0.555556	0.128205	0.26688	0.82								ASV_119+ASV_166+ASV_836+ASV_1168	0.692308	0.15	0.322252	0.435								ASV_71+ASV_399+ASV_671	0.714286	0.102041	0.269975	0.49		ASV_10+ASV_32+ASV_392+ASV_1465	0.652174	0.116279	0.27538	0.505
						ASV_10+ASV_36+ASV_119+ASV_1462	0.583333	0.116667	0.260875	0.76								ASV_22+ASV_31+ASV_76+ASV_791	1	0.1	0.316228	0.28								ASV_22+ASV_31+ASV_76+ASV_791	1	0.1	0.316228	0.295								ASV_28+ASV_143+ASV_2160	0.555556	0.128205	0.26688	0.78								ASV_119+ASV_166+ASV_890+ASV_1168	0.692308	0.15	0.322252	0.41								ASV_71+ASV_399+ASV_1648	0.714286	0.102041	0.269975	0.51		ASV_10+ASV_32+ASV_393+ASV_1462	0.652174	0.116279	0.27538	0.55
						ASV_10+ASV_36+ASV_119+ASV_10419	0.583333	0.116667	0.260875	0.74								ASV_22+ASV_31+ASV_76+ASV_6393	1	0.1	0.316228	0.195								ASV_22+ASV_31+ASV_76+ASV_6393	1	0.1	0.316228	0.185								ASV_28+ASV_166+ASV_185+ASV_349	0.555556	0.128205	0.26688	0.81								ASV_119+ASV_166+ASV_1648+ASV_4456	0.692308	0.15	0.322252	0.415								ASV_71+ASV_519+ASV_522+ASV_671	0.714286	0.102041	0.269975	0.49		ASV_10+ASV_32+ASV_393+ASV_1465	0.652174	0.116279	0.27538	0.505
						ASV_10+ASV_36+ASV_143+ASV_1462	0.583333	0.116667	0.260875	0.76								ASV_22+ASV_31+ASV_79+ASV_474	1	0.1	0.316228	0.24								ASV_22+ASV_31+ASV_79+ASV_474	1	0.1	0.316228	0.24								ASV_28+ASV_166+ASV_185+ASV_869	0.555556	0.128205	0.26688	0.785								ASV_119+ASV_185+ASV_349+ASV_427	0.692308	0.15	0.322252	0.445								ASV_71+ASV_519+ASV_588+ASV_671	0.714286	0.102041	0.269975	0.49		ASV_10+ASV_32+ASV_398+ASV_1462	0.652174	0.116279	0.27538	0.55
						ASV_10+ASV_36+ASV_166+ASV_10419	0.583333	0.116667	0.260875	0.74								ASV_22+ASV_31+ASV_79+ASV_791	1	0.1	0.316228	0.28								ASV_22+ASV_31+ASV_79+ASV_791	1	0.1	0.316228	0.295								ASV_28+ASV_166+ASV_185+ASV_2160	0.555556	0.128205	0.26688	0.78								ASV_119+ASV_185+ASV_349+ASV_890	0.692308	0.15	0.322252	0.465								ASV_71+ASV_519+ASV_671	0.714286	0.102041	0.269975	0.49		ASV_10+ASV_32+ASV_398+ASV_1465	0.652174	0.116279	0.27538	0.505
						ASV_10+ASV_36+ASV_185+ASV_10419	0.583333	0.116667	0.260875	0.74								ASV_22+ASV_31+ASV_79+ASV_6393	1	0.1	0.316228	0.195								ASV_22+ASV_31+ASV_79+ASV_6393	1	0.1	0.316228	0.185								ASV_28+ASV_166+ASV_195+ASV_349	0.555556	0.128205	0.26688	0.81								ASV_119+ASV_185+ASV_836+ASV_1168	0.692308	0.15	0.322252	0.435								ASV_71+ASV_522+ASV_588+ASV_671	0.714286	0.102041	0.269975	0.49		ASV_10+ASV_32+ASV_588+ASV_1462	0.652174	0.116279	0.27538	0.55
						ASV_10+ASV_36+ASV_195+ASV_10419	0.583333	0.116667	0.260875	0.74								ASV_22+ASV_31+ASV_90+ASV_474	1	0.1	0.316228	0.24								ASV_22+ASV_31+ASV_90+ASV_474	1	0.1	0.316228	0.24								ASV_28+ASV_166+ASV_195+ASV_869	0.555556	0.128205	0.26688	0.785								ASV_119+ASV_185+ASV_890+ASV_1168	0.692308	0.15	0.322252	0.41								ASV_71+ASV_522+ASV_588+ASV_1648	0.714286	0.102041	0.269975	0.51		ASV_10+ASV_32+ASV_1462	0.652174	0.116279	0.27538	0.55
						ASV_10+ASV_36+ASV_200+ASV_10419	0.583333	0.116667	0.260875	0.74								ASV_22+ASV_31+ASV_90+ASV_791	1	0.1	0.316228	0.28								ASV_22+ASV_31+ASV_90+ASV_791	1	0.1	0.316228	0.295								ASV_28+ASV_166+ASV_195+ASV_2160	0.555556	0.128205	0.26688	0.78								ASV_119+ASV_185+ASV_1648+ASV_4456	0.692308	0.15	0.322252	0.415								ASV_71+ASV_522+ASV_671	0.714286	0.102041	0.269975	0.49		ASV_10+ASV_32+ASV_1465	0.652174	0.116279	0.27538	0.505
						ASV_10+ASV_36+ASV_236+ASV_5519	0.583333	0.116667	0.260875	0.75								ASV_22+ASV_31+ASV_90+ASV_6393	1	0.1	0.316228	0.195								ASV_22+ASV_31+ASV_90+ASV_6393	1	0.1	0.316228	0.185								ASV_28+ASV_166+ASV_200+ASV_349	0.555556	0.128205	0.26688	0.81								ASV_119+ASV_195+ASV_349+ASV_427	0.692308	0.15	0.322252	0.445								ASV_71+ASV_522+ASV_1648	0.714286	0.102041	0.269975	0.51		ASV_10+ASV_34+ASV_36+ASV_1462	0.652174	0.116279	0.27538	0.55
						ASV_10+ASV_36+ASV_350+ASV_10419	0.583333	0.116667	0.260875	0.74								ASV_22+ASV_31+ASV_96+ASV_474	1	0.1	0.316228	0.24								ASV_22+ASV_31+ASV_96+ASV_474	1	0.1	0.316228	0.24								ASV_28+ASV_166+ASV_200+ASV_869	0.555556	0.128205	0.26688	0.785								ASV_119+ASV_195+ASV_349+ASV_890	0.692308	0.15	0.322252	0.465								ASV_71+ASV_588+ASV_671	0.714286	0.102041	0.269975	0.49		ASV_10+ASV_34+ASV_36+ASV_1465	0.652174	0.116279	0.27538	0.505
						ASV_10+ASV_36+ASV_392+ASV_10419	0.583333	0.116667	0.260875	0.74								ASV_22+ASV_31+ASV_96+ASV_791	1	0.1	0.316228	0.28								ASV_22+ASV_31+ASV_96+ASV_791	1	0.1	0.316228	0.295								ASV_28+ASV_166+ASV_200+ASV_2160	0.555556	0.128205	0.26688	0.78								ASV_119+ASV_195+ASV_836+ASV_1168	0.692308	0.15	0.322252	0.435								ASV_71+ASV_588+ASV_1648	0.714286	0.102041	0.269975	0.51		ASV_10+ASV_34+ASV_38+ASV_1462	0.652174	0.116279	0.27538	0.55
						ASV_10+ASV_36+ASV_393+ASV_10419	0.583333	0.116667	0.260875	0.74								ASV_22+ASV_31+ASV_96+ASV_6393	1	0.1	0.316228	0.195								ASV_22+ASV_31+ASV_96+ASV_6393	1	0.1	0.316228	0.185								ASV_28+ASV_166+ASV_236+ASV_2160	0.555556	0.128205	0.26688	0.78								ASV_119+ASV_195+ASV_890+ASV_1168	0.692308	0.15	0.322252	0.41								ASV_71+ASV_671	0.714286	0.102041	0.269975	0.49		ASV_10+ASV_34+ASV_38+ASV_1465	0.652174	0.116279	0.27538	0.505
						ASV_10+ASV_36+ASV_398+ASV_1462	0.583333	0.116667	0.260875	0.76								ASV_22+ASV_31+ASV_107+ASV_333	1	0.1	0.316228	0.29								ASV_22+ASV_31+ASV_107+ASV_333	1	0.1	0.316228	0.245								ASV_28+ASV_166+ASV_344+ASV_671	0.555556	0.128205	0.26688	0.79								ASV_119+ASV_195+ASV_1648+ASV_4456	0.692308	0.15	0.322252	0.415								ASV_71+ASV_1648	0.714286	0.102041	0.269975	0.51		ASV_10+ASV_34+ASV_68+ASV_1462	0.652174	0.116279	0.27538	0.55
						ASV_10+ASV_36+ASV_398+ASV_10419	0.583333	0.116667	0.260875	0.74								ASV_22+ASV_31+ASV_107+ASV_791	1	0.1	0.316228	0.28								ASV_22+ASV_31+ASV_107+ASV_791	1	0.1	0.316228	0.295								ASV_28+ASV_166+ASV_349	0.555556	0.128205	0.26688	0.81								ASV_119+ASV_200+ASV_349+ASV_427	0.692308	0.15	0.322252	0.445								ASV_72+ASV_143+ASV_399+ASV_1648	0.714286	0.102041	0.269975	0.52		ASV_10+ASV_34+ASV_68+ASV_1465	0.652174	0.116279	0.27538	0.505
						ASV_10+ASV_36+ASV_399+ASV_10419	0.583333	0.116667	0.260875	0.74								ASV_22+ASV_31+ASV_107+ASV_869	1	0.1	0.316228	0.28								ASV_22+ASV_31+ASV_107+ASV_869	1	0.1	0.316228	0.295								ASV_28+ASV_166+ASV_349+ASV_350	0.555556	0.128205	0.26688	0.81								ASV_119+ASV_200+ASV_349+ASV_890	0.692308	0.15	0.322252	0.465								ASV_72+ASV_143+ASV_522+ASV_1648	0.714286	0.102041	0.269975	0.52		ASV_10+ASV_34+ASV_76+ASV_1462	0.652174	0.116279	0.27538	0.55
						ASV_10+ASV_36+ASV_522+ASV_10419	0.583333	0.116667	0.260875	0.74								ASV_22+ASV_31+ASV_107+ASV_1462	1	0.1	0.316228	0.27								ASV_22+ASV_31+ASV_107+ASV_1462	1	0.1	0.316228	0.24								ASV_28+ASV_166+ASV_349+ASV_392	0.555556	0.128205	0.26688	0.81								ASV_119+ASV_200+ASV_836+ASV_1168	0.692308	0.15	0.322252	0.435								ASV_72+ASV_399+ASV_671+ASV_1648	0.714286	0.102041	0.269975	0.5		ASV_10+ASV_34+ASV_76+ASV_1465	0.652174	0.116279	0.27538	0.505
						ASV_10+ASV_36+ASV_588+ASV_10419	0.583333	0.116667	0.260875	0.74								ASV_22+ASV_31+ASV_107+ASV_2744	1	0.1	0.316228	0.235								ASV_22+ASV_31+ASV_107+ASV_2744	1	0.1	0.316228	0.26								ASV_28+ASV_166+ASV_349+ASV_393	0.555556	0.128205	0.26688	0.81								ASV_119+ASV_200+ASV_890+ASV_1168	0.692308	0.15	0.322252	0.41								ASV_72+ASV_522+ASV_671+ASV_1648	0.714286	0.102041	0.269975	0.5		ASV_10+ASV_34+ASV_79+ASV_1462	0.652174	0.116279	0.27538	0.55
						ASV_10+ASV_36+ASV_671+ASV_2124	0.583333	0.116667	0.260875	0.755								ASV_22+ASV_31+ASV_119+ASV_474	1	0.1	0.316228	0.24								ASV_22+ASV_31+ASV_119+ASV_474	1	0.1	0.316228	0.24								ASV_28+ASV_166+ASV_349+ASV_398	0.555556	0.128205	0.26688	0.81								ASV_119+ASV_200+ASV_1648+ASV_4456	0.692308	0.15	0.322252	0.415								ASV_76+ASV_79+ASV_349+ASV_2283	0.714286	0.102041	0.269975	0.51		ASV_10+ASV_34+ASV_79+ASV_1465	0.652174	0.116279	0.27538	0.505
						ASV_10+ASV_36+ASV_1648+ASV_2744	0.583333	0.116667	0.260875	0.7								ASV_22+ASV_31+ASV_119+ASV_791	1	0.1	0.316228	0.28								ASV_22+ASV_31+ASV_119+ASV_791	1	0.1	0.316228	0.295								ASV_28+ASV_166+ASV_350+ASV_869	0.555556	0.128205	0.26688	0.785								ASV_119+ASV_236+ASV_349+ASV_427	0.692308	0.15	0.322252	0.445								ASV_76+ASV_90+ASV_349+ASV_2283	0.714286	0.102041	0.269975	0.51		ASV_10+ASV_34+ASV_90+ASV_1462	0.652174	0.116279	0.27538	0.55
						ASV_10+ASV_36+ASV_10419	0.583333	0.116667	0.260875	0.74								ASV_22+ASV_31+ASV_119+ASV_6393	1	0.1	0.316228	0.195								ASV_22+ASV_31+ASV_119+ASV_6393	1	0.1	0.316228	0.185								ASV_28+ASV_166+ASV_350+ASV_2160	0.555556	0.128205	0.26688	0.78								ASV_119+ASV_349+ASV_350+ASV_427	0.692308	0.15	0.322252	0.445								ASV_76+ASV_96+ASV_349+ASV_2283	0.714286	0.102041	0.269975	0.51		ASV_10+ASV_34+ASV_90+ASV_1465	0.652174	0.116279	0.27538	0.505
						ASV_10+ASV_38+ASV_68+ASV_10419	0.583333	0.116667	0.260875	0.74								ASV_22+ASV_31+ASV_124+ASV_791	1	0.1	0.316228	0.28								ASV_22+ASV_31+ASV_124+ASV_791	1	0.1	0.316228	0.295								ASV_28+ASV_166+ASV_392+ASV_869	0.555556	0.128205	0.26688	0.785								ASV_119+ASV_349+ASV_350+ASV_890	0.692308	0.15	0.322252	0.465								ASV_76+ASV_107+ASV_119+ASV_2283	0.714286	0.102041	0.269975	0.505		ASV_10+ASV_34+ASV_96+ASV_1462	0.652174	0.116279	0.27538	0.55
						ASV_10+ASV_38+ASV_76+ASV_10419	0.583333	0.116667	0.260875	0.74								ASV_22+ASV_31+ASV_143+ASV_474	1	0.1	0.316228	0.24								ASV_22+ASV_31+ASV_143+ASV_474	1	0.1	0.316228	0.24								ASV_28+ASV_166+ASV_392+ASV_2160	0.555556	0.128205	0.26688	0.78								ASV_119+ASV_349+ASV_392+ASV_427	0.692308	0.15	0.322252	0.445								ASV_76+ASV_107+ASV_349+ASV_2283	0.714286	0.102041	0.269975	0.51		ASV_10+ASV_34+ASV_96+ASV_1465	0.652174	0.116279	0.27538	0.505
						ASV_10+ASV_38+ASV_79+ASV_10419	0.583333	0.116667	0.260875	0.74								ASV_22+ASV_31+ASV_143+ASV_791	1	0.1	0.316228	0.28								ASV_22+ASV_31+ASV_143+ASV_791	1	0.1	0.316228	0.295								ASV_28+ASV_166+ASV_393+ASV_869	0.555556	0.128205	0.26688	0.785								ASV_119+ASV_349+ASV_392+ASV_890	0.692308	0.15	0.322252	0.465								ASV_76+ASV_107+ASV_399+ASV_2283	0.714286	0.102041	0.269975	0.54		ASV_10+ASV_34+ASV_166+ASV_1462	0.652174	0.116279	0.27538	0.55
						ASV_10+ASV_38+ASV_90+ASV_10419	0.583333	0.116667	0.260875	0.74								ASV_22+ASV_31+ASV_143+ASV_6393	1	0.1	0.316228	0.195								ASV_22+ASV_31+ASV_143+ASV_6393	1	0.1	0.316228	0.185								ASV_28+ASV_166+ASV_393+ASV_2160	0.555556	0.128205	0.26688	0.78								ASV_119+ASV_349+ASV_393+ASV_427	0.692308	0.15	0.322252	0.445								ASV_76+ASV_119+ASV_189+ASV_2283	0.714286	0.102041	0.269975	0.475		ASV_10+ASV_34+ASV_166+ASV_1465	0.652174	0.116279	0.27538	0.505
						ASV_10+ASV_38+ASV_96+ASV_10419	0.583333	0.116667	0.260875	0.74								ASV_22+ASV_31+ASV_166+ASV_474	1	0.1	0.316228	0.24								ASV_22+ASV_31+ASV_166+ASV_474	1	0.1	0.316228	0.24								ASV_28+ASV_166+ASV_398+ASV_869	0.555556	0.128205	0.26688	0.785								ASV_119+ASV_349+ASV_393+ASV_890	0.692308	0.15	0.322252	0.465								ASV_76+ASV_119+ASV_427+ASV_705	0.714286	0.102041	0.269975	0.495		ASV_10+ASV_34+ASV_185+ASV_1462	0.652174	0.116279	0.27538	0.55
						ASV_10+ASV_38+ASV_119+ASV_1462	0.583333	0.116667	0.260875	0.76								ASV_22+ASV_31+ASV_166+ASV_791	1	0.1	0.316228	0.28								ASV_22+ASV_31+ASV_166+ASV_791	1	0.1	0.316228	0.295								ASV_28+ASV_166+ASV_398+ASV_2160	0.555556	0.128205	0.26688	0.78								ASV_119+ASV_349+ASV_398+ASV_427	0.692308	0.15	0.322252	0.445								ASV_76+ASV_119+ASV_1465+ASV_1648	0.714286	0.102041	0.269975	0.515		ASV_10+ASV_34+ASV_185+ASV_1465	0.652174	0.116279	0.27538	0.505
						ASV_10+ASV_38+ASV_119+ASV_10419	0.583333	0.116667	0.260875	0.74								ASV_22+ASV_31+ASV_166+ASV_6393	1	0.1	0.316228	0.195								ASV_22+ASV_31+ASV_166+ASV_6393	1	0.1	0.316228	0.185								ASV_28+ASV_166+ASV_427+ASV_836	0.555556	0.128205	0.26688	0.74								ASV_119+ASV_349+ASV_398+ASV_671	0.692308	0.15	0.322252	0.43								ASV_76+ASV_124+ASV_349+ASV_2283	0.714286	0.102041	0.269975	0.51		ASV_10+ASV_34+ASV_195+ASV_1462	0.652174	0.116279	0.27538	0.55
						ASV_10+ASV_38+ASV_143+ASV_1462	0.583333	0.116667	0.260875	0.76								ASV_22+ASV_31+ASV_185+ASV_474	1	0.1	0.316228	0.24								ASV_22+ASV_31+ASV_185+ASV_474	1	0.1	0.316228	0.24								ASV_28+ASV_166+ASV_519+ASV_2160	0.555556	0.128205	0.26688	0.78								ASV_119+ASV_349+ASV_427	0.692308	0.15	0.322252	0.445								ASV_76+ASV_143+ASV_399+ASV_1465	0.714286	0.102041	0.269975	0.505		ASV_10+ASV_34+ASV_195+ASV_1465	0.652174	0.116279	0.27538	0.505
						ASV_10+ASV_38+ASV_166+ASV_10419	0.583333	0.116667	0.260875	0.74								ASV_22+ASV_31+ASV_185+ASV_791	1	0.1	0.316228	0.28								ASV_22+ASV_31+ASV_185+ASV_791	1	0.1	0.316228	0.295								ASV_28+ASV_166+ASV_836+ASV_2160	0.555556	0.128205	0.26688	0.78								ASV_119+ASV_349+ASV_427+ASV_522	0.692308	0.15	0.322252	0.445								ASV_76+ASV_143+ASV_1153+ASV_1465	0.714286	0.102041	0.269975	0.495		ASV_10+ASV_34+ASV_200+ASV_1462	0.652174	0.116279	0.27538	0.55
						ASV_10+ASV_38+ASV_185+ASV_10419	0.583333	0.116667	0.260875	0.74								ASV_22+ASV_31+ASV_185+ASV_6393	1	0.1	0.316228	0.195								ASV_22+ASV_31+ASV_185+ASV_6393	1	0.1	0.316228	0.185								ASV_28+ASV_166+ASV_869	0.555556	0.128205	0.26688	0.785								ASV_119+ASV_349+ASV_427+ASV_588	0.692308	0.15	0.322252	0.445								ASV_76+ASV_166+ASV_349+ASV_2283	0.714286	0.102041	0.269975	0.51		ASV_10+ASV_34+ASV_200+ASV_1465	0.652174	0.116279	0.27538	0.505
						ASV_10+ASV_38+ASV_195+ASV_10419	0.583333	0.116667	0.260875	0.74								ASV_22+ASV_31+ASV_189+ASV_474	1	0.1	0.316228	0.24								ASV_22+ASV_31+ASV_189+ASV_474	1	0.1	0.316228	0.24								ASV_28+ASV_166+ASV_890+ASV_2160	0.555556	0.128205	0.26688	0.78								ASV_119+ASV_349+ASV_519+ASV_890	0.692308	0.15	0.322252	0.465								ASV_76+ASV_185+ASV_349+ASV_2283	0.714286	0.102041	0.269975	0.51		ASV_10+ASV_34+ASV_350+ASV_1465	0.652174	0.116279	0.27538	0.505
						ASV_10+ASV_38+ASV_200+ASV_10419	0.583333	0.116667	0.260875	0.74								ASV_22+ASV_31+ASV_189+ASV_705	1	0.1	0.316228	0.26								ASV_22+ASV_31+ASV_189+ASV_705	1	0.1	0.316228	0.33								ASV_28+ASV_166+ASV_1257+ASV_1648	0.555556	0.128205	0.26688	0.82								ASV_119+ASV_349+ASV_522+ASV_890	0.692308	0.15	0.322252	0.465								ASV_76+ASV_189+ASV_349+ASV_2283	0.714286	0.102041	0.269975	0.51		ASV_10+ASV_34+ASV_392+ASV_1462	0.652174	0.116279	0.27538	0.55
						ASV_10+ASV_38+ASV_236+ASV_5519	0.583333	0.116667	0.260875	0.75								ASV_22+ASV_31+ASV_189+ASV_5519	1	0.1	0.316228	0.205								ASV_22+ASV_31+ASV_189+ASV_5519	1	0.1	0.316228	0.245								ASV_28+ASV_166+ASV_2160	0.555556	0.128205	0.26688	0.78								ASV_119+ASV_349+ASV_588+ASV_890	0.692308	0.15	0.322252	0.465								ASV_76+ASV_189+ASV_399+ASV_2283	0.714286	0.102041	0.269975	0.51		ASV_10+ASV_34+ASV_392+ASV_1465	0.652174	0.116279	0.27538	0.505
						ASV_10+ASV_38+ASV_350+ASV_10419	0.583333	0.116667	0.260875	0.74								ASV_22+ASV_31+ASV_195+ASV_474	1	0.1	0.316228	0.24								ASV_22+ASV_31+ASV_195+ASV_474	1	0.1	0.316228	0.24								ASV_28+ASV_185+ASV_195+ASV_349	0.555556	0.128205	0.26688	0.81								ASV_119+ASV_349+ASV_890	0.692308	0.15	0.322252	0.465								ASV_76+ASV_195+ASV_349+ASV_2283	0.714286	0.102041	0.269975	0.51		ASV_10+ASV_34+ASV_393+ASV_1462	0.652174	0.116279	0.27538	0.55
						ASV_10+ASV_38+ASV_392+ASV_10419	0.583333	0.116667	0.260875	0.74								ASV_22+ASV_31+ASV_195+ASV_791	1	0.1	0.316228	0.28								ASV_22+ASV_31+ASV_195+ASV_791	1	0.1	0.316228	0.295								ASV_28+ASV_185+ASV_195+ASV_869	0.555556	0.128205	0.26688	0.785								ASV_119+ASV_350+ASV_836+ASV_1168	0.692308	0.15	0.322252	0.435								ASV_76+ASV_200+ASV_349+ASV_2283	0.714286	0.102041	0.269975	0.51		ASV_10+ASV_34+ASV_393+ASV_1465	0.652174	0.116279	0.27538	0.505
						ASV_10+ASV_38+ASV_393+ASV_10419	0.583333	0.116667	0.260875	0.74								ASV_22+ASV_31+ASV_195+ASV_6393	1	0.1	0.316228	0.195								ASV_22+ASV_31+ASV_195+ASV_6393	1	0.1	0.316228	0.185								ASV_28+ASV_185+ASV_195+ASV_2160	0.555556	0.128205	0.26688	0.78								ASV_119+ASV_350+ASV_890+ASV_1168	0.692308	0.15	0.322252	0.41								ASV_76+ASV_236+ASV_349+ASV_2283	0.714286	0.102041	0.269975	0.51		ASV_10+ASV_34+ASV_398+ASV_1462	0.652174	0.116279	0.27538	0.55
						ASV_10+ASV_38+ASV_398+ASV_1462	0.583333	0.116667	0.260875	0.76								ASV_22+ASV_31+ASV_200+ASV_474	1	0.1	0.316228	0.24								ASV_22+ASV_31+ASV_200+ASV_474	1	0.1	0.316228	0.24								ASV_28+ASV_185+ASV_200+ASV_349	0.555556	0.128205	0.26688	0.81								ASV_119+ASV_350+ASV_1648+ASV_4456	0.692308	0.15	0.322252	0.415								ASV_76+ASV_349+ASV_350+ASV_2283	0.714286	0.102041	0.269975	0.51		ASV_10+ASV_34+ASV_398+ASV_1465	0.652174	0.116279	0.27538	0.505
						ASV_10+ASV_38+ASV_398+ASV_10419	0.583333	0.116667	0.260875	0.74								ASV_22+ASV_31+ASV_200+ASV_791	1	0.1	0.316228	0.28								ASV_22+ASV_31+ASV_200+ASV_791	1	0.1	0.316228	0.295								ASV_28+ASV_185+ASV_200+ASV_869	0.555556	0.128205	0.26688	0.785								ASV_119+ASV_392+ASV_836+ASV_1168	0.692308	0.15	0.322252	0.435								ASV_76+ASV_349+ASV_392+ASV_2283	0.714286	0.102041	0.269975	0.51		ASV_10+ASV_34+ASV_588+ASV_1462	0.652174	0.116279	0.27538	0.55
						ASV_10+ASV_38+ASV_399+ASV_10419	0.583333	0.116667	0.260875	0.74								ASV_22+ASV_31+ASV_200+ASV_6393	1	0.1	0.316228	0.195								ASV_22+ASV_31+ASV_200+ASV_6393	1	0.1	0.316228	0.185								ASV_28+ASV_185+ASV_200+ASV_2160	0.555556	0.128205	0.26688	0.78								ASV_119+ASV_392+ASV_890+ASV_1168	0.692308	0.15	0.322252	0.41								ASV_76+ASV_349+ASV_393+ASV_2283	0.714286	0.102041	0.269975	0.51		ASV_10+ASV_34+ASV_1462	0.652174	0.116279	0.27538	0.55
						ASV_10+ASV_38+ASV_522+ASV_10419	0.583333	0.116667	0.260875	0.74								ASV_22+ASV_31+ASV_236+ASV_349	1	0.1	0.316228	0.25								ASV_22+ASV_31+ASV_236+ASV_349	1	0.1	0.316228	0.2								ASV_28+ASV_185+ASV_236+ASV_2160	0.555556	0.128205	0.26688	0.78								ASV_119+ASV_392+ASV_1648+ASV_4456	0.692308	0.15	0.322252	0.415								ASV_76+ASV_349+ASV_519+ASV_2283	0.714286	0.102041	0.269975	0.51		ASV_10+ASV_34+ASV_1465	0.652174	0.116279	0.27538	0.505
						ASV_10+ASV_38+ASV_588+ASV_10419	0.583333	0.116667	0.260875	0.74								ASV_22+ASV_31+ASV_236+ASV_6393	1	0.1	0.316228	0.195								ASV_22+ASV_31+ASV_236+ASV_6393	1	0.1	0.316228	0.185								ASV_28+ASV_185+ASV_344+ASV_671	0.555556	0.128205	0.26688	0.79								ASV_119+ASV_393+ASV_836+ASV_1168	0.692308	0.15	0.322252	0.435								ASV_76+ASV_349+ASV_522+ASV_2283	0.714286	0.102041	0.269975	0.51		ASV_10+ASV_36+ASV_38+ASV_1462	0.652174	0.116279	0.27538	0.55
						ASV_10+ASV_38+ASV_671+ASV_2124	0.583333	0.116667	0.260875	0.755								ASV_22+ASV_31+ASV_333+ASV_705	1	0.1	0.316228	0.29								ASV_22+ASV_31+ASV_333+ASV_705	1	0.1	0.316228	0.245								ASV_28+ASV_185+ASV_349	0.555556	0.128205	0.26688	0.81								ASV_119+ASV_393+ASV_890+ASV_1168	0.692308	0.15	0.322252	0.41								ASV_76+ASV_349+ASV_588+ASV_2283	0.714286	0.102041	0.269975	0.51		ASV_10+ASV_36+ASV_38+ASV_1465	0.652174	0.116279	0.27538	0.505
						ASV_10+ASV_38+ASV_1648+ASV_2744	0.583333	0.116667	0.260875	0.7								ASV_22+ASV_31+ASV_349+ASV_705	1	0.1	0.316228	0.28								ASV_22+ASV_31+ASV_349+ASV_705	1	0.1	0.316228	0.295								ASV_28+ASV_185+ASV_349+ASV_350	0.555556	0.128205	0.26688	0.81								ASV_119+ASV_393+ASV_1648+ASV_4456	0.692308	0.15	0.322252	0.415								ASV_76+ASV_349+ASV_671+ASV_1648	0.714286	0.102041	0.269975	0.495		ASV_10+ASV_36+ASV_68+ASV_1462	0.652174	0.116279	0.27538	0.55
						ASV_10+ASV_38+ASV_10419	0.583333	0.116667	0.260875	0.74								ASV_22+ASV_31+ASV_349+ASV_791	1	0.1	0.316228	0.28								ASV_22+ASV_31+ASV_349+ASV_791	1	0.1	0.316228	0.295								ASV_28+ASV_185+ASV_349+ASV_392	0.555556	0.128205	0.26688	0.81								ASV_119+ASV_398+ASV_1648+ASV_4456	0.692308	0.15	0.322252	0.415								ASV_76+ASV_349+ASV_2283	0.714286	0.102041	0.269975	0.51		ASV_10+ASV_36+ASV_68+ASV_1465	0.652174	0.116279	0.27538	0.505
						ASV_10+ASV_68+ASV_76+ASV_10419	0.583333	0.116667	0.260875	0.74								ASV_22+ASV_31+ASV_349+ASV_869	1	0.1	0.316228	0.28								ASV_22+ASV_31+ASV_349+ASV_869	1	0.1	0.316228	0.295								ASV_28+ASV_185+ASV_349+ASV_393	0.555556	0.128205	0.26688	0.81								ASV_119+ASV_399+ASV_522+ASV_1302	0.692308	0.15	0.322252	0.41								ASV_76+ASV_350+ASV_671+ASV_1465	0.714286	0.102041	0.269975	0.575		ASV_10+ASV_36+ASV_76+ASV_1462	0.652174	0.116279	0.27538	0.55
						ASV_10+ASV_68+ASV_79+ASV_10419	0.583333	0.116667	0.260875	0.74								ASV_22+ASV_31+ASV_350+ASV_474	1	0.1	0.316228	0.24								ASV_22+ASV_31+ASV_350+ASV_474	1	0.1	0.316228	0.24								ASV_28+ASV_185+ASV_349+ASV_398	0.555556	0.128205	0.26688	0.81								ASV_119+ASV_519+ASV_1648+ASV_4456	0.692308	0.15	0.322252	0.415								ASV_76+ASV_350+ASV_1153+ASV_1465	0.714286	0.102041	0.269975	0.5		ASV_10+ASV_36+ASV_76+ASV_1465	0.652174	0.116279	0.27538	0.505
						ASV_10+ASV_68+ASV_90+ASV_10419	0.583333	0.116667	0.260875	0.74								ASV_22+ASV_31+ASV_350+ASV_791	1	0.1	0.316228	0.28								ASV_22+ASV_31+ASV_350+ASV_791	1	0.1	0.316228	0.295								ASV_28+ASV_185+ASV_350+ASV_869	0.555556	0.128205	0.26688	0.785								ASV_119+ASV_522+ASV_890+ASV_1302	0.692308	0.15	0.322252	0.38								ASV_76+ASV_350+ASV_1465+ASV_1648	0.714286	0.102041	0.269975	0.515		ASV_10+ASV_36+ASV_79+ASV_1462	0.652174	0.116279	0.27538	0.55
						ASV_10+ASV_68+ASV_96+ASV_10419	0.583333	0.116667	0.260875	0.74								ASV_22+ASV_31+ASV_350+ASV_6393	1	0.1	0.316228	0.195								ASV_22+ASV_31+ASV_350+ASV_6393	1	0.1	0.316228	0.185								ASV_28+ASV_185+ASV_350+ASV_2160	0.555556	0.128205	0.26688	0.78								ASV_119+ASV_588+ASV_890+ASV_1168	0.692308	0.15	0.322252	0.41								ASV_76+ASV_398+ASV_671+ASV_1465	0.714286	0.102041	0.269975	0.51		ASV_10+ASV_36+ASV_79+ASV_1465	0.652174	0.116279	0.27538	0.505
						ASV_10+ASV_68+ASV_119+ASV_1462	0.583333	0.116667	0.260875	0.76								ASV_22+ASV_31+ASV_392+ASV_474	1	0.1	0.316228	0.24								ASV_22+ASV_31+ASV_392+ASV_474	1	0.1	0.316228	0.24								ASV_28+ASV_185+ASV_392+ASV_869	0.555556	0.128205	0.26688	0.785								ASV_119+ASV_588+ASV_1648+ASV_4456	0.692308	0.15	0.322252	0.415								ASV_76+ASV_398+ASV_1153+ASV_1465	0.714286	0.102041	0.269975	0.495		ASV_10+ASV_36+ASV_90+ASV_1462	0.652174	0.116279	0.27538	0.55
						ASV_10+ASV_68+ASV_119+ASV_10419	0.583333	0.116667	0.260875	0.74								ASV_22+ASV_31+ASV_392+ASV_791	1	0.1	0.316228	0.28								ASV_22+ASV_31+ASV_392+ASV_791	1	0.1	0.316228	0.295								ASV_28+ASV_185+ASV_392+ASV_2160	0.555556	0.128205	0.26688	0.78								ASV_119+ASV_836+ASV_1168	0.692308	0.15	0.322252	0.435								ASV_76+ASV_399+ASV_427+ASV_3108	0.714286	0.102041	0.269975	0.485		ASV_10+ASV_36+ASV_90+ASV_1465	0.652174	0.116279	0.27538	0.505
						ASV_10+ASV_68+ASV_143+ASV_1462	0.583333	0.116667	0.260875	0.76								ASV_22+ASV_31+ASV_392+ASV_6393	1	0.1	0.316228	0.195								ASV_22+ASV_31+ASV_392+ASV_6393	1	0.1	0.316228	0.185								ASV_28+ASV_185+ASV_393+ASV_869	0.555556	0.128205	0.26688	0.785								ASV_119+ASV_890+ASV_1168	0.692308	0.15	0.322252	0.41								ASV_76+ASV_399+ASV_1648+ASV_4456	0.714286	0.102041	0.269975	0.545		ASV_10+ASV_36+ASV_96+ASV_1462	0.652174	0.116279	0.27538	0.55
						ASV_10+ASV_68+ASV_166+ASV_10419	0.583333	0.116667	0.260875	0.74								ASV_22+ASV_31+ASV_393+ASV_474	1	0.1	0.316228	0.24								ASV_22+ASV_31+ASV_393+ASV_474	1	0.1	0.316228	0.24								ASV_28+ASV_185+ASV_393+ASV_2160	0.555556	0.128205	0.26688	0.78								ASV_119+ASV_1648+ASV_4456	0.692308	0.15	0.322252	0.415								ASV_76+ASV_519+ASV_671+ASV_1465	0.714286	0.102041	0.269975	0.51		ASV_10+ASV_36+ASV_96+ASV_1465	0.652174	0.116279	0.27538	0.505
						ASV_10+ASV_68+ASV_185+ASV_10419	0.583333	0.116667	0.260875	0.74								ASV_22+ASV_31+ASV_393+ASV_791	1	0.1	0.316228	0.28								ASV_22+ASV_31+ASV_393+ASV_791	1	0.1	0.316228	0.295								ASV_28+ASV_185+ASV_398+ASV_869	0.555556	0.128205	0.26688	0.785								ASV_124+ASV_143+ASV_333+ASV_671	0.692308	0.15	0.322252	0.44								ASV_76+ASV_519+ASV_1153+ASV_1465	0.714286	0.102041	0.269975	0.495		ASV_10+ASV_36+ASV_166+ASV_1462	0.652174	0.116279	0.27538	0.55
						ASV_10+ASV_68+ASV_195+ASV_10419	0.583333	0.116667	0.260875	0.74								ASV_22+ASV_31+ASV_393+ASV_6393	1	0.1	0.316228	0.195								ASV_22+ASV_31+ASV_393+ASV_6393	1	0.1	0.316228	0.185								ASV_28+ASV_185+ASV_398+ASV_2160	0.555556	0.128205	0.26688	0.78								ASV_124+ASV_143+ASV_333+ASV_890	0.692308	0.15	0.322252	0.43								ASV_76+ASV_671+ASV_1153+ASV_2283	0.714286	0.102041	0.269975	0.565		ASV_10+ASV_36+ASV_166+ASV_1465	0.652174	0.116279	0.27538	0.505
						ASV_10+ASV_68+ASV_200+ASV_10419	0.583333	0.116667	0.260875	0.74								ASV_22+ASV_31+ASV_398+ASV_474	1	0.1	0.316228	0.24								ASV_22+ASV_31+ASV_398+ASV_474	1	0.1	0.316228	0.24								ASV_28+ASV_185+ASV_427+ASV_836	0.555556	0.128205	0.26688	0.74								ASV_124+ASV_166+ASV_1648+ASV_4456	0.692308	0.15	0.322252	0.43								ASV_79+ASV_90+ASV_349+ASV_2283	0.714286	0.102041	0.269975	0.51		ASV_10+ASV_36+ASV_185+ASV_1462	0.652174	0.116279	0.27538	0.55
						ASV_10+ASV_68+ASV_236+ASV_5519	0.583333	0.116667	0.260875	0.75								ASV_22+ASV_31+ASV_398+ASV_791	1	0.1	0.316228	0.28								ASV_22+ASV_31+ASV_398+ASV_791	1	0.1	0.316228	0.295								ASV_28+ASV_185+ASV_519+ASV_2160	0.555556	0.128205	0.26688	0.78								ASV_124+ASV_185+ASV_1648+ASV_4456	0.692308	0.15	0.322252	0.43								ASV_79+ASV_96+ASV_349+ASV_2283	0.714286	0.102041	0.269975	0.51		ASV_10+ASV_36+ASV_185+ASV_1465	0.652174	0.116279	0.27538	0.505
						ASV_10+ASV_68+ASV_350+ASV_10419	0.583333	0.116667	0.260875	0.74								ASV_22+ASV_31+ASV_398+ASV_6393	1	0.1	0.316228	0.195								ASV_22+ASV_31+ASV_398+ASV_6393	1	0.1	0.316228	0.185								ASV_28+ASV_185+ASV_836+ASV_2160	0.555556	0.128205	0.26688	0.78								ASV_124+ASV_195+ASV_1648+ASV_4456	0.692308	0.15	0.322252	0.43								ASV_79+ASV_107+ASV_119+ASV_2283	0.714286	0.102041	0.269975	0.505		ASV_10+ASV_36+ASV_195+ASV_1462	0.652174	0.116279	0.27538	0.55
						ASV_10+ASV_68+ASV_392+ASV_10419	0.583333	0.116667	0.260875	0.74								ASV_22+ASV_31+ASV_427+ASV_474	1	0.1	0.316228	0.24								ASV_22+ASV_31+ASV_427+ASV_474	1	0.1	0.316228	0.24								ASV_28+ASV_185+ASV_869	0.555556	0.128205	0.26688	0.785								ASV_124+ASV_200+ASV_1648+ASV_4456	0.692308	0.15	0.322252	0.43								ASV_79+ASV_107+ASV_349+ASV_2283	0.714286	0.102041	0.269975	0.51		ASV_10+ASV_36+ASV_195+ASV_1465	0.652174	0.116279	0.27538	0.505
						ASV_10+ASV_68+ASV_393+ASV_10419	0.583333	0.116667	0.260875	0.74								ASV_22+ASV_31+ASV_427+ASV_3578	1	0.1	0.316228	0.21								ASV_22+ASV_31+ASV_427+ASV_3578	1	0.1	0.316228	0.255								ASV_28+ASV_185+ASV_890+ASV_2160	0.555556	0.128205	0.26688	0.78								ASV_124+ASV_350+ASV_1648+ASV_4456	0.692308	0.15	0.322252	0.43								ASV_79+ASV_107+ASV_399+ASV_2283	0.714286	0.102041	0.269975	0.54		ASV_10+ASV_36+ASV_200+ASV_1462	0.652174	0.116279	0.27538	0.55
						ASV_10+ASV_68+ASV_398+ASV_1462	0.583333	0.116667	0.260875	0.76								ASV_22+ASV_31+ASV_427+ASV_5519	1	0.1	0.316228	0.235								ASV_22+ASV_31+ASV_427+ASV_5519	1	0.1	0.316228	0.26								ASV_28+ASV_185+ASV_1257+ASV_1648	0.555556	0.128205	0.26688	0.82								ASV_124+ASV_392+ASV_1648+ASV_4456	0.692308	0.15	0.322252	0.43								ASV_79+ASV_119+ASV_189+ASV_2283	0.714286	0.102041	0.269975	0.475		ASV_10+ASV_36+ASV_200+ASV_1465	0.652174	0.116279	0.27538	0.505
						ASV_10+ASV_68+ASV_398+ASV_10419	0.583333	0.116667	0.260875	0.74								ASV_22+ASV_31+ASV_474	1	0.1	0.316228	0.24								ASV_22+ASV_31+ASV_474	1	0.1	0.316228	0.24								ASV_28+ASV_185+ASV_2160	0.555556	0.128205	0.26688	0.78								ASV_124+ASV_393+ASV_1648+ASV_4456	0.692308	0.15	0.322252	0.43								ASV_79+ASV_119+ASV_427+ASV_705	0.714286	0.102041	0.269975	0.495		ASV_10+ASV_36+ASV_350+ASV_1465	0.652174	0.116279	0.27538	0.505
						ASV_10+ASV_68+ASV_399+ASV_10419	0.583333	0.116667	0.260875	0.74								ASV_22+ASV_31+ASV_519+ASV_791	1	0.1	0.316228	0.28								ASV_22+ASV_31+ASV_519+ASV_791	1	0.1	0.316228	0.295								ASV_28+ASV_189+ASV_236+ASV_779	0.555556	0.128205	0.26688	0.74								ASV_124+ASV_398+ASV_1648+ASV_4456	0.692308	0.15	0.322252	0.43								ASV_79+ASV_119+ASV_1465+ASV_1648	0.714286	0.102041	0.269975	0.515		ASV_10+ASV_36+ASV_392+ASV_1462	0.652174	0.116279	0.27538	0.55
						ASV_10+ASV_68+ASV_522+ASV_10419	0.583333	0.116667	0.260875	0.74								ASV_22+ASV_31+ASV_519+ASV_6393	1	0.1	0.316228	0.195								ASV_22+ASV_31+ASV_519+ASV_6393	1	0.1	0.316228	0.185								ASV_28+ASV_189+ASV_344+ASV_671	0.555556	0.128205	0.26688	0.79								ASV_124+ASV_399+ASV_890+ASV_1168	0.692308	0.15	0.322252	0.39								ASV_79+ASV_124+ASV_349+ASV_2283	0.714286	0.102041	0.269975	0.51		ASV_10+ASV_36+ASV_392+ASV_1465	0.652174	0.116279	0.27538	0.505
						ASV_10+ASV_68+ASV_588+ASV_10419	0.583333	0.116667	0.260875	0.74								ASV_22+ASV_31+ASV_522+ASV_791	1	0.1	0.316228	0.28								ASV_22+ASV_31+ASV_522+ASV_791	1	0.1	0.316228	0.295								ASV_28+ASV_189+ASV_779+ASV_890	0.555556	0.128205	0.26688	0.76								ASV_124+ASV_519+ASV_1490+ASV_1648	0.692308	0.15	0.322252	0.43								ASV_79+ASV_143+ASV_399+ASV_1465	0.714286	0.102041	0.269975	0.505		ASV_10+ASV_36+ASV_393+ASV_1462	0.652174	0.116279	0.27538	0.55
						ASV_10+ASV_68+ASV_671+ASV_2124	0.583333	0.116667	0.260875	0.755								ASV_22+ASV_31+ASV_522+ASV_1308	1	0.1	0.316228	0.25								ASV_22+ASV_31+ASV_522+ASV_1308	1	0.1	0.316228	0.295								ASV_28+ASV_195+ASV_200+ASV_349	0.555556	0.128205	0.26688	0.81								ASV_124+ASV_522+ASV_890+ASV_1302	0.692308	0.15	0.322252	0.39								ASV_79+ASV_143+ASV_1153+ASV_1465	0.714286	0.102041	0.269975	0.495		ASV_10+ASV_36+ASV_393+ASV_1465	0.652174	0.116279	0.27538	0.505
						ASV_10+ASV_68+ASV_1648+ASV_2744	0.583333	0.116667	0.260875	0.7								ASV_22+ASV_31+ASV_522+ASV_6393	1	0.1	0.316228	0.195								ASV_22+ASV_31+ASV_522+ASV_6393	1	0.1	0.316228	0.185								ASV_28+ASV_195+ASV_200+ASV_869	0.555556	0.128205	0.26688	0.785								ASV_124+ASV_588+ASV_1648+ASV_4456	0.692308	0.15	0.322252	0.43								ASV_79+ASV_166+ASV_349+ASV_2283	0.714286	0.102041	0.269975	0.51		ASV_10+ASV_36+ASV_398+ASV_1462	0.652174	0.116279	0.27538	0.55
						ASV_10+ASV_68+ASV_10419	0.583333	0.116667	0.260875	0.74								ASV_22+ASV_31+ASV_588+ASV_791	1	0.1	0.316228	0.28								ASV_22+ASV_31+ASV_588+ASV_791	1	0.1	0.316228	0.295								ASV_28+ASV_195+ASV_200+ASV_2160	0.555556	0.128205	0.26688	0.78								ASV_124+ASV_1648+ASV_4456	0.692308	0.15	0.322252	0.43								ASV_79+ASV_185+ASV_349+ASV_2283	0.714286	0.102041	0.269975	0.51		ASV_10+ASV_36+ASV_398+ASV_1465	0.652174	0.116279	0.27538	0.505
						ASV_10+ASV_72+ASV_236+ASV_5519	0.583333	0.116667	0.260875	0.75								ASV_22+ASV_31+ASV_588+ASV_6393	1	0.1	0.316228	0.195								ASV_22+ASV_31+ASV_588+ASV_6393	1	0.1	0.316228	0.185								ASV_28+ASV_195+ASV_236+ASV_2160	0.555556	0.128205	0.26688	0.78								ASV_143+ASV_166+ASV_333+ASV_671	0.692308	0.15	0.322252	0.44								ASV_79+ASV_189+ASV_349+ASV_2283	0.714286	0.102041	0.269975	0.51		ASV_10+ASV_36+ASV_588+ASV_1462	0.652174	0.116279	0.27538	0.55
						ASV_10+ASV_72+ASV_1465+ASV_1648	0.583333	0.116667	0.260875	0.745								ASV_22+ASV_31+ASV_671+ASV_791	1	0.1	0.316228	0.28								ASV_22+ASV_31+ASV_671+ASV_791	1	0.1	0.316228	0.295								ASV_28+ASV_195+ASV_344+ASV_671	0.555556	0.128205	0.26688	0.79								ASV_143+ASV_166+ASV_333+ASV_890	0.692308	0.15	0.322252	0.43								ASV_79+ASV_189+ASV_399+ASV_2283	0.714286	0.102041	0.269975	0.51		ASV_10+ASV_36+ASV_1462	0.652174	0.116279	0.27538	0.55
						ASV_10+ASV_72+ASV_1648+ASV_2744	0.583333	0.116667	0.260875	0.7								ASV_22+ASV_31+ASV_671+ASV_6393	1	0.1	0.316228	0.195								ASV_22+ASV_31+ASV_671+ASV_6393	1	0.1	0.316228	0.185								ASV_28+ASV_195+ASV_349	0.555556	0.128205	0.26688	0.81								ASV_143+ASV_185+ASV_333+ASV_671	0.692308	0.15	0.322252	0.44								ASV_79+ASV_195+ASV_349+ASV_2283	0.714286	0.102041	0.269975	0.51		ASV_10+ASV_36+ASV_1465	0.652174	0.116279	0.27538	0.505
						ASV_10+ASV_76+ASV_79+ASV_10419	0.583333	0.116667	0.260875	0.74								ASV_22+ASV_31+ASV_705+ASV_791	1	0.1	0.316228	0.28								ASV_22+ASV_31+ASV_705+ASV_791	1	0.1	0.316228	0.295								ASV_28+ASV_195+ASV_349+ASV_350	0.555556	0.128205	0.26688	0.81								ASV_143+ASV_185+ASV_333+ASV_890	0.692308	0.15	0.322252	0.43								ASV_79+ASV_200+ASV_349+ASV_2283	0.714286	0.102041	0.269975	0.51		ASV_10+ASV_38+ASV_68+ASV_1462	0.652174	0.116279	0.27538	0.55
						ASV_10+ASV_76+ASV_90+ASV_10419	0.583333	0.116667	0.260875	0.74								ASV_22+ASV_31+ASV_705+ASV_869	1	0.1	0.316228	0.28								ASV_22+ASV_31+ASV_705+ASV_869	1	0.1	0.316228	0.295								ASV_28+ASV_195+ASV_349+ASV_392	0.555556	0.128205	0.26688	0.81								ASV_143+ASV_195+ASV_333+ASV_671	0.692308	0.15	0.322252	0.44								ASV_79+ASV_236+ASV_349+ASV_2283	0.714286	0.102041	0.269975	0.51		ASV_10+ASV_38+ASV_68+ASV_1465	0.652174	0.116279	0.27538	0.505
						ASV_10+ASV_76+ASV_96+ASV_10419	0.583333	0.116667	0.260875	0.74								ASV_22+ASV_31+ASV_791	1	0.1	0.316228	0.28								ASV_22+ASV_31+ASV_791	1	0.1	0.316228	0.295								ASV_28+ASV_195+ASV_349+ASV_393	0.555556	0.128205	0.26688	0.81								ASV_143+ASV_195+ASV_333+ASV_890	0.692308	0.15	0.322252	0.43								ASV_79+ASV_349+ASV_350+ASV_2283	0.714286	0.102041	0.269975	0.51		ASV_10+ASV_38+ASV_76+ASV_1462	0.652174	0.116279	0.27538	0.55
						ASV_10+ASV_76+ASV_119+ASV_1462	0.583333	0.116667	0.260875	0.76								ASV_22+ASV_31+ASV_836+ASV_11325	1	0.1	0.316228	0.235								ASV_22+ASV_31+ASV_836+ASV_11325	1	0.1	0.316228	0.265								ASV_28+ASV_195+ASV_349+ASV_398	0.555556	0.128205	0.26688	0.81								ASV_143+ASV_200+ASV_333+ASV_671	0.692308	0.15	0.322252	0.44								ASV_79+ASV_349+ASV_392+ASV_2283	0.714286	0.102041	0.269975	0.51		ASV_10+ASV_38+ASV_76+ASV_1465	0.652174	0.116279	0.27538	0.505
						ASV_10+ASV_76+ASV_119+ASV_10419	0.583333	0.116667	0.260875	0.74								ASV_22+ASV_31+ASV_1462+ASV_4390	1	0.1	0.316228	0.27								ASV_22+ASV_31+ASV_1462+ASV_4390	1	0.1	0.316228	0.24								ASV_28+ASV_195+ASV_350+ASV_869	0.555556	0.128205	0.26688	0.785								ASV_143+ASV_200+ASV_333+ASV_890	0.692308	0.15	0.322252	0.43								ASV_79+ASV_349+ASV_393+ASV_2283	0.714286	0.102041	0.269975	0.51		ASV_10+ASV_38+ASV_79+ASV_1462	0.652174	0.116279	0.27538	0.55
						ASV_10+ASV_76+ASV_143+ASV_1462	0.583333	0.116667	0.260875	0.76								ASV_22+ASV_31+ASV_1648+ASV_6393	1	0.1	0.316228	0.195								ASV_22+ASV_31+ASV_1648+ASV_6393	1	0.1	0.316228	0.185								ASV_28+ASV_195+ASV_350+ASV_2160	0.555556	0.128205	0.26688	0.78								ASV_143+ASV_236+ASV_333+ASV_399	0.692308	0.15	0.322252	0.455								ASV_79+ASV_349+ASV_519+ASV_2283	0.714286	0.102041	0.269975	0.51		ASV_10+ASV_38+ASV_79+ASV_1465	0.652174	0.116279	0.27538	0.505
						ASV_10+ASV_76+ASV_166+ASV_10419	0.583333	0.116667	0.260875	0.74								ASV_22+ASV_31+ASV_1648+ASV_11325	1	0.1	0.316228	0.235								ASV_22+ASV_31+ASV_1648+ASV_11325	1	0.1	0.316228	0.265								ASV_28+ASV_195+ASV_392+ASV_869	0.555556	0.128205	0.26688	0.785								ASV_143+ASV_236+ASV_333+ASV_890	0.692308	0.15	0.322252	0.43								ASV_79+ASV_349+ASV_522+ASV_2283	0.714286	0.102041	0.269975	0.51		ASV_10+ASV_38+ASV_90+ASV_1462	0.652174	0.116279	0.27538	0.55
						ASV_10+ASV_76+ASV_185+ASV_10419	0.583333	0.116667	0.260875	0.74								ASV_22+ASV_31+ASV_2744+ASV_3578	1	0.1	0.316228	0.26								ASV_22+ASV_31+ASV_2744+ASV_3578	1	0.1	0.316228	0.25								ASV_28+ASV_195+ASV_392+ASV_2160	0.555556	0.128205	0.26688	0.78								ASV_143+ASV_236+ASV_588+ASV_1168	0.692308	0.15	0.322252	0.435								ASV_79+ASV_349+ASV_588+ASV_2283	0.714286	0.102041	0.269975	0.51		ASV_10+ASV_38+ASV_90+ASV_1465	0.652174	0.116279	0.27538	0.505
						ASV_10+ASV_76+ASV_195+ASV_10419	0.583333	0.116667	0.260875	0.74								ASV_22+ASV_31+ASV_5519+ASV_11325	1	0.1	0.316228	0.21								ASV_22+ASV_31+ASV_5519+ASV_11325	1	0.1	0.316228	0.225								ASV_28+ASV_195+ASV_393+ASV_869	0.555556	0.128205	0.26688	0.785								ASV_143+ASV_333+ASV_350+ASV_890	0.692308	0.15	0.322252	0.43								ASV_79+ASV_349+ASV_671+ASV_1648	0.714286	0.102041	0.269975	0.495		ASV_10+ASV_38+ASV_96+ASV_1462	0.652174	0.116279	0.27538	0.55
						ASV_10+ASV_76+ASV_200+ASV_10419	0.583333	0.116667	0.260875	0.74								ASV_22+ASV_31+ASV_6393	1	0.1	0.316228	0.195								ASV_22+ASV_31+ASV_6393	1	0.1	0.316228	0.185								ASV_28+ASV_195+ASV_393+ASV_2160	0.555556	0.128205	0.26688	0.78								ASV_143+ASV_333+ASV_392+ASV_671	0.692308	0.15	0.322252	0.44								ASV_79+ASV_349+ASV_2283	0.714286	0.102041	0.269975	0.51		ASV_10+ASV_38+ASV_96+ASV_1465	0.652174	0.116279	0.27538	0.505
						ASV_10+ASV_76+ASV_236+ASV_5519	0.583333	0.116667	0.260875	0.75								ASV_22+ASV_32+ASV_34+ASV_474	1	0.1	0.316228	0.24								ASV_22+ASV_32+ASV_34+ASV_474	1	0.1	0.316228	0.24								ASV_28+ASV_195+ASV_398+ASV_869	0.555556	0.128205	0.26688	0.785								ASV_143+ASV_333+ASV_392+ASV_890	0.692308	0.15	0.322252	0.43								ASV_79+ASV_350+ASV_671+ASV_1465	0.714286	0.102041	0.269975	0.575		ASV_10+ASV_38+ASV_166+ASV_1462	0.652174	0.116279	0.27538	0.55
						ASV_10+ASV_76+ASV_350+ASV_10419	0.583333	0.116667	0.260875	0.74								ASV_22+ASV_32+ASV_34+ASV_791	1	0.1	0.316228	0.28								ASV_22+ASV_32+ASV_34+ASV_791	1	0.1	0.316228	0.295								ASV_28+ASV_195+ASV_398+ASV_2160	0.555556	0.128205	0.26688	0.78								ASV_143+ASV_333+ASV_393+ASV_671	0.692308	0.15	0.322252	0.44								ASV_79+ASV_350+ASV_1153+ASV_1465	0.714286	0.102041	0.269975	0.5		ASV_10+ASV_38+ASV_166+ASV_1465	0.652174	0.116279	0.27538	0.505
						ASV_10+ASV_76+ASV_392+ASV_10419	0.583333	0.116667	0.260875	0.74								ASV_22+ASV_32+ASV_34+ASV_6393	1	0.1	0.316228	0.195								ASV_22+ASV_32+ASV_34+ASV_6393	1	0.1	0.316228	0.185								ASV_28+ASV_195+ASV_427+ASV_836	0.555556	0.128205	0.26688	0.74								ASV_143+ASV_333+ASV_393+ASV_890	0.692308	0.15	0.322252	0.43								ASV_79+ASV_350+ASV_1465+ASV_1648	0.714286	0.102041	0.269975	0.515		ASV_10+ASV_38+ASV_185+ASV_1462	0.652174	0.116279	0.27538	0.55
						ASV_10+ASV_76+ASV_393+ASV_10419	0.583333	0.116667	0.260875	0.74								ASV_22+ASV_32+ASV_36+ASV_474	1	0.1	0.316228	0.24								ASV_22+ASV_32+ASV_36+ASV_474	1	0.1	0.316228	0.24								ASV_28+ASV_195+ASV_519+ASV_2160	0.555556	0.128205	0.26688	0.78								ASV_143+ASV_333+ASV_398+ASV_671	0.692308	0.15	0.322252	0.44								ASV_79+ASV_398+ASV_671+ASV_1465	0.714286	0.102041	0.269975	0.51		ASV_10+ASV_38+ASV_185+ASV_1465	0.652174	0.116279	0.27538	0.505
						ASV_10+ASV_76+ASV_398+ASV_1462	0.583333	0.116667	0.260875	0.76								ASV_22+ASV_32+ASV_36+ASV_791	1	0.1	0.316228	0.28								ASV_22+ASV_32+ASV_36+ASV_791	1	0.1	0.316228	0.295								ASV_28+ASV_195+ASV_836+ASV_2160	0.555556	0.128205	0.26688	0.78								ASV_143+ASV_333+ASV_398+ASV_890	0.692308	0.15	0.322252	0.43								ASV_79+ASV_398+ASV_1153+ASV_1465	0.714286	0.102041	0.269975	0.495		ASV_10+ASV_38+ASV_195+ASV_1462	0.652174	0.116279	0.27538	0.55
						ASV_10+ASV_76+ASV_398+ASV_10419	0.583333	0.116667	0.260875	0.74								ASV_22+ASV_32+ASV_36+ASV_6393	1	0.1	0.316228	0.195								ASV_22+ASV_32+ASV_36+ASV_6393	1	0.1	0.316228	0.185								ASV_28+ASV_195+ASV_869	0.555556	0.128205	0.26688	0.785								ASV_143+ASV_333+ASV_522+ASV_890	0.692308	0.15	0.322252	0.43								ASV_79+ASV_399+ASV_427+ASV_3108	0.714286	0.102041	0.269975	0.485		ASV_10+ASV_38+ASV_195+ASV_1465	0.652174	0.116279	0.27538	0.505
						ASV_10+ASV_76+ASV_399+ASV_10419	0.583333	0.116667	0.260875	0.74								ASV_22+ASV_32+ASV_38+ASV_474	1	0.1	0.316228	0.24								ASV_22+ASV_32+ASV_38+ASV_474	1	0.1	0.316228	0.24								ASV_28+ASV_195+ASV_890+ASV_2160	0.555556	0.128205	0.26688	0.78								ASV_143+ASV_333+ASV_588+ASV_671	0.692308	0.15	0.322252	0.44								ASV_79+ASV_399+ASV_1648+ASV_4456	0.714286	0.102041	0.269975	0.545		ASV_10+ASV_38+ASV_200+ASV_1462	0.652174	0.116279	0.27538	0.55
						ASV_10+ASV_76+ASV_522+ASV_10419	0.583333	0.116667	0.260875	0.74								ASV_22+ASV_32+ASV_38+ASV_791	1	0.1	0.316228	0.28								ASV_22+ASV_32+ASV_38+ASV_791	1	0.1	0.316228	0.295								ASV_28+ASV_195+ASV_1257+ASV_1648	0.555556	0.128205	0.26688	0.82								ASV_143+ASV_333+ASV_588+ASV_890	0.692308	0.15	0.322252	0.43								ASV_79+ASV_519+ASV_671+ASV_1465	0.714286	0.102041	0.269975	0.51		ASV_10+ASV_38+ASV_200+ASV_1465	0.652174	0.116279	0.27538	0.505
						ASV_10+ASV_76+ASV_588+ASV_10419	0.583333	0.116667	0.260875	0.74								ASV_22+ASV_32+ASV_38+ASV_6393	1	0.1	0.316228	0.195								ASV_22+ASV_32+ASV_38+ASV_6393	1	0.1	0.316228	0.185								ASV_28+ASV_195+ASV_2160	0.555556	0.128205	0.26688	0.78								ASV_143+ASV_333+ASV_671	0.692308	0.15	0.322252	0.44								ASV_79+ASV_519+ASV_1153+ASV_1465	0.714286	0.102041	0.269975	0.495		ASV_10+ASV_38+ASV_350+ASV_1465	0.652174	0.116279	0.27538	0.505
						ASV_10+ASV_76+ASV_671+ASV_2124	0.583333	0.116667	0.260875	0.755								ASV_22+ASV_32+ASV_66+ASV_349	1	0.1	0.316228	0.25								ASV_22+ASV_32+ASV_66+ASV_349	1	0.1	0.316228	0.2								ASV_28+ASV_200+ASV_236+ASV_2160	0.555556	0.128205	0.26688	0.78								ASV_143+ASV_333+ASV_890	0.692308	0.15	0.322252	0.43								ASV_79+ASV_671+ASV_1153+ASV_2283	0.714286	0.102041	0.269975	0.565		ASV_10+ASV_38+ASV_392+ASV_1462	0.652174	0.116279	0.27538	0.55
						ASV_10+ASV_76+ASV_1648+ASV_2744	0.583333	0.116667	0.260875	0.7								ASV_22+ASV_32+ASV_66+ASV_2744	1	0.1	0.316228	0.23								ASV_22+ASV_32+ASV_66+ASV_2744	1	0.1	0.316228	0.235								ASV_28+ASV_200+ASV_344+ASV_671	0.555556	0.128205	0.26688	0.79								ASV_143+ASV_349+ASV_398+ASV_671	0.692308	0.15	0.322252	0.47								ASV_90+ASV_96+ASV_349+ASV_2283	0.714286	0.102041	0.269975	0.51		ASV_10+ASV_38+ASV_392+ASV_1465	0.652174	0.116279	0.27538	0.505
						ASV_10+ASV_76+ASV_10419	0.583333	0.116667	0.260875	0.74								ASV_22+ASV_32+ASV_68+ASV_474	1	0.1	0.316228	0.24								ASV_22+ASV_32+ASV_68+ASV_474	1	0.1	0.316228	0.24								ASV_28+ASV_200+ASV_349	0.555556	0.128205	0.26688	0.81								ASV_143+ASV_399+ASV_671+ASV_1648	0.692308	0.15	0.322252	0.435								ASV_90+ASV_107+ASV_119+ASV_2283	0.714286	0.102041	0.269975	0.505		ASV_10+ASV_38+ASV_393+ASV_1462	0.652174	0.116279	0.27538	0.55
						ASV_10+ASV_79+ASV_90+ASV_10419	0.583333	0.116667	0.260875	0.74								ASV_22+ASV_32+ASV_68+ASV_791	1	0.1	0.316228	0.28								ASV_22+ASV_32+ASV_68+ASV_791	1	0.1	0.316228	0.295								ASV_28+ASV_200+ASV_349+ASV_350	0.555556	0.128205	0.26688	0.81								ASV_143+ASV_399+ASV_836+ASV_1490	0.692308	0.15	0.322252	0.405								ASV_90+ASV_107+ASV_349+ASV_2283	0.714286	0.102041	0.269975	0.51		ASV_10+ASV_38+ASV_393+ASV_1465	0.652174	0.116279	0.27538	0.505
						ASV_10+ASV_79+ASV_96+ASV_10419	0.583333	0.116667	0.260875	0.74								ASV_22+ASV_32+ASV_68+ASV_6393	1	0.1	0.316228	0.195								ASV_22+ASV_32+ASV_68+ASV_6393	1	0.1	0.316228	0.185								ASV_28+ASV_200+ASV_349+ASV_392	0.555556	0.128205	0.26688	0.81								ASV_166+ASV_185+ASV_195+ASV_791	0.692308	0.15	0.322252	0.43								ASV_90+ASV_107+ASV_399+ASV_2283	0.714286	0.102041	0.269975	0.54		ASV_10+ASV_38+ASV_398+ASV_1462	0.652174	0.116279	0.27538	0.55
						ASV_10+ASV_79+ASV_119+ASV_1462	0.583333	0.116667	0.260875	0.76								ASV_22+ASV_32+ASV_72+ASV_474	1	0.1	0.316228	0.24								ASV_22+ASV_32+ASV_72+ASV_474	1	0.1	0.316228	0.24								ASV_28+ASV_200+ASV_349+ASV_393	0.555556	0.128205	0.26688	0.81								ASV_166+ASV_185+ASV_195+ASV_1257	0.692308	0.15	0.322252	0.4								ASV_90+ASV_119+ASV_189+ASV_2283	0.714286	0.102041	0.269975	0.475		ASV_10+ASV_38+ASV_398+ASV_1465	0.652174	0.116279	0.27538	0.505
						ASV_10+ASV_79+ASV_119+ASV_10419	0.583333	0.116667	0.260875	0.74								ASV_22+ASV_32+ASV_72+ASV_791	1	0.1	0.316228	0.28								ASV_22+ASV_32+ASV_72+ASV_791	1	0.1	0.316228	0.295								ASV_28+ASV_200+ASV_349+ASV_398	0.555556	0.128205	0.26688	0.81								ASV_166+ASV_185+ASV_200+ASV_791	0.692308	0.15	0.322252	0.43								ASV_90+ASV_119+ASV_427+ASV_705	0.714286	0.102041	0.269975	0.495		ASV_10+ASV_38+ASV_588+ASV_1462	0.652174	0.116279	0.27538	0.55
						ASV_10+ASV_79+ASV_143+ASV_1462	0.583333	0.116667	0.260875	0.76								ASV_22+ASV_32+ASV_72+ASV_6393	1	0.1	0.316228	0.195								ASV_22+ASV_32+ASV_72+ASV_6393	1	0.1	0.316228	0.185								ASV_28+ASV_200+ASV_350+ASV_869	0.555556	0.128205	0.26688	0.785								ASV_166+ASV_185+ASV_200+ASV_1257	0.692308	0.15	0.322252	0.4								ASV_90+ASV_119+ASV_1465+ASV_1648	0.714286	0.102041	0.269975	0.515		ASV_10+ASV_38+ASV_1462	0.652174	0.116279	0.27538	0.55
						ASV_10+ASV_79+ASV_166+ASV_10419	0.583333	0.116667	0.260875	0.74								ASV_22+ASV_32+ASV_76+ASV_474	1	0.1	0.316228	0.24								ASV_22+ASV_32+ASV_76+ASV_474	1	0.1	0.316228	0.24								ASV_28+ASV_200+ASV_350+ASV_2160	0.555556	0.128205	0.26688	0.78								ASV_166+ASV_185+ASV_236+ASV_1257	0.692308	0.15	0.322252	0.4								ASV_90+ASV_124+ASV_349+ASV_2283	0.714286	0.102041	0.269975	0.51		ASV_10+ASV_38+ASV_1465	0.652174	0.116279	0.27538	0.505
						ASV_10+ASV_79+ASV_185+ASV_10419	0.583333	0.116667	0.260875	0.74								ASV_22+ASV_32+ASV_76+ASV_791	1	0.1	0.316228	0.28								ASV_22+ASV_32+ASV_76+ASV_791	1	0.1	0.316228	0.295								ASV_28+ASV_200+ASV_392+ASV_869	0.555556	0.128205	0.26688	0.785								ASV_166+ASV_185+ASV_350+ASV_791	0.692308	0.15	0.322252	0.43								ASV_90+ASV_143+ASV_399+ASV_1465	0.714286	0.102041	0.269975	0.505		ASV_10+ASV_68+ASV_76+ASV_1462	0.652174	0.116279	0.27538	0.55
						ASV_10+ASV_79+ASV_195+ASV_10419	0.583333	0.116667	0.260875	0.74								ASV_22+ASV_32+ASV_76+ASV_6393	1	0.1	0.316228	0.195								ASV_22+ASV_32+ASV_76+ASV_6393	1	0.1	0.316228	0.185								ASV_28+ASV_200+ASV_392+ASV_2160	0.555556	0.128205	0.26688	0.78								ASV_166+ASV_185+ASV_350+ASV_1308	0.692308	0.15	0.322252	0.42								ASV_90+ASV_143+ASV_1153+ASV_1465	0.714286	0.102041	0.269975	0.495		ASV_10+ASV_68+ASV_76+ASV_1465	0.652174	0.116279	0.27538	0.505
						ASV_10+ASV_79+ASV_200+ASV_10419	0.583333	0.116667	0.260875	0.74								ASV_22+ASV_32+ASV_79+ASV_474	1	0.1	0.316228	0.24								ASV_22+ASV_32+ASV_79+ASV_474	1	0.1	0.316228	0.24								ASV_28+ASV_200+ASV_393+ASV_869	0.555556	0.128205	0.26688	0.785								ASV_166+ASV_185+ASV_392+ASV_791	0.692308	0.15	0.322252	0.43								ASV_90+ASV_166+ASV_349+ASV_2283	0.714286	0.102041	0.269975	0.51		ASV_10+ASV_68+ASV_79+ASV_1462	0.652174	0.116279	0.27538	0.55
						ASV_10+ASV_79+ASV_236+ASV_5519	0.583333	0.116667	0.260875	0.75								ASV_22+ASV_32+ASV_79+ASV_791	1	0.1	0.316228	0.28								ASV_22+ASV_32+ASV_79+ASV_791	1	0.1	0.316228	0.295								ASV_28+ASV_200+ASV_393+ASV_2160	0.555556	0.128205	0.26688	0.78								ASV_166+ASV_185+ASV_392+ASV_1257	0.692308	0.15	0.322252	0.4								ASV_90+ASV_185+ASV_349+ASV_2283	0.714286	0.102041	0.269975	0.51		ASV_10+ASV_68+ASV_79+ASV_1465	0.652174	0.116279	0.27538	0.505
						ASV_10+ASV_79+ASV_350+ASV_10419	0.583333	0.116667	0.260875	0.74								ASV_22+ASV_32+ASV_79+ASV_6393	1	0.1	0.316228	0.195								ASV_22+ASV_32+ASV_79+ASV_6393	1	0.1	0.316228	0.185								ASV_28+ASV_200+ASV_398+ASV_869	0.555556	0.128205	0.26688	0.785								ASV_166+ASV_185+ASV_393+ASV_791	0.692308	0.15	0.322252	0.43								ASV_90+ASV_189+ASV_349+ASV_2283	0.714286	0.102041	0.269975	0.51		ASV_10+ASV_68+ASV_90+ASV_1462	0.652174	0.116279	0.27538	0.55
						ASV_10+ASV_79+ASV_392+ASV_10419	0.583333	0.116667	0.260875	0.74								ASV_22+ASV_32+ASV_90+ASV_474	1	0.1	0.316228	0.24								ASV_22+ASV_32+ASV_90+ASV_474	1	0.1	0.316228	0.24								ASV_28+ASV_200+ASV_398+ASV_2160	0.555556	0.128205	0.26688	0.78								ASV_166+ASV_185+ASV_393+ASV_1257	0.692308	0.15	0.322252	0.4								ASV_90+ASV_189+ASV_399+ASV_2283	0.714286	0.102041	0.269975	0.51		ASV_10+ASV_68+ASV_90+ASV_1465	0.652174	0.116279	0.27538	0.505
						ASV_10+ASV_79+ASV_393+ASV_10419	0.583333	0.116667	0.260875	0.74								ASV_22+ASV_32+ASV_90+ASV_791	1	0.1	0.316228	0.28								ASV_22+ASV_32+ASV_90+ASV_791	1	0.1	0.316228	0.295								ASV_28+ASV_200+ASV_427+ASV_836	0.555556	0.128205	0.26688	0.74								ASV_166+ASV_185+ASV_398+ASV_1257	0.692308	0.15	0.322252	0.4								ASV_90+ASV_195+ASV_349+ASV_2283	0.714286	0.102041	0.269975	0.51		ASV_10+ASV_68+ASV_96+ASV_1462	0.652174	0.116279	0.27538	0.55
						ASV_10+ASV_79+ASV_398+ASV_1462	0.583333	0.116667	0.260875	0.76								ASV_22+ASV_32+ASV_90+ASV_6393	1	0.1	0.316228	0.195								ASV_22+ASV_32+ASV_90+ASV_6393	1	0.1	0.316228	0.185								ASV_28+ASV_200+ASV_519+ASV_2160	0.555556	0.128205	0.26688	0.78								ASV_166+ASV_185+ASV_522+ASV_1257	0.692308	0.15	0.322252	0.4								ASV_90+ASV_200+ASV_349+ASV_2283	0.714286	0.102041	0.269975	0.51		ASV_10+ASV_68+ASV_96+ASV_1465	0.652174	0.116279	0.27538	0.505
						ASV_10+ASV_79+ASV_398+ASV_10419	0.583333	0.116667	0.260875	0.74								ASV_22+ASV_32+ASV_96+ASV_474	1	0.1	0.316228	0.24								ASV_22+ASV_32+ASV_96+ASV_474	1	0.1	0.316228	0.24								ASV_28+ASV_200+ASV_836+ASV_2160	0.555556	0.128205	0.26688	0.78								ASV_166+ASV_185+ASV_588+ASV_791	0.692308	0.15	0.322252	0.43								ASV_90+ASV_236+ASV_349+ASV_2283	0.714286	0.102041	0.269975	0.51		ASV_10+ASV_68+ASV_166+ASV_1462	0.652174	0.116279	0.27538	0.55
						ASV_10+ASV_79+ASV_399+ASV_10419	0.583333	0.116667	0.260875	0.74								ASV_22+ASV_32+ASV_96+ASV_791	1	0.1	0.316228	0.28								ASV_22+ASV_32+ASV_96+ASV_791	1	0.1	0.316228	0.295								ASV_28+ASV_200+ASV_869	0.555556	0.128205	0.26688	0.785								ASV_166+ASV_185+ASV_588+ASV_1257	0.692308	0.15	0.322252	0.4								ASV_90+ASV_349+ASV_350+ASV_2283	0.714286	0.102041	0.269975	0.51		ASV_10+ASV_68+ASV_166+ASV_1465	0.652174	0.116279	0.27538	0.505
						ASV_10+ASV_79+ASV_522+ASV_10419	0.583333	0.116667	0.260875	0.74								ASV_22+ASV_32+ASV_96+ASV_6393	1	0.1	0.316228	0.195								ASV_22+ASV_32+ASV_96+ASV_6393	1	0.1	0.316228	0.185								ASV_28+ASV_200+ASV_890+ASV_2160	0.555556	0.128205	0.26688	0.78								ASV_166+ASV_185+ASV_791	0.692308	0.15	0.322252	0.43								ASV_90+ASV_349+ASV_392+ASV_2283	0.714286	0.102041	0.269975	0.51		ASV_10+ASV_68+ASV_185+ASV_1462	0.652174	0.116279	0.27538	0.55
						ASV_10+ASV_79+ASV_588+ASV_10419	0.583333	0.116667	0.260875	0.74								ASV_22+ASV_32+ASV_107+ASV_333	1	0.1	0.316228	0.29								ASV_22+ASV_32+ASV_107+ASV_333	1	0.1	0.316228	0.245								ASV_28+ASV_200+ASV_1257+ASV_1648	0.555556	0.128205	0.26688	0.82								ASV_166+ASV_185+ASV_1257	0.692308	0.15	0.322252	0.4								ASV_90+ASV_349+ASV_393+ASV_2283	0.714286	0.102041	0.269975	0.51		ASV_10+ASV_68+ASV_185+ASV_1465	0.652174	0.116279	0.27538	0.505
						ASV_10+ASV_79+ASV_671+ASV_2124	0.583333	0.116667	0.260875	0.755								ASV_22+ASV_32+ASV_107+ASV_791	1	0.1	0.316228	0.28								ASV_22+ASV_32+ASV_107+ASV_791	1	0.1	0.316228	0.295								ASV_28+ASV_200+ASV_2160	0.555556	0.128205	0.26688	0.78								ASV_166+ASV_195+ASV_200+ASV_791	0.692308	0.15	0.322252	0.43								ASV_90+ASV_349+ASV_519+ASV_2283	0.714286	0.102041	0.269975	0.51		ASV_10+ASV_68+ASV_195+ASV_1462	0.652174	0.116279	0.27538	0.55
						ASV_10+ASV_79+ASV_1648+ASV_2744	0.583333	0.116667	0.260875	0.7								ASV_22+ASV_32+ASV_107+ASV_869	1	0.1	0.316228	0.28								ASV_22+ASV_32+ASV_107+ASV_869	1	0.1	0.316228	0.295								ASV_28+ASV_236+ASV_344+ASV_588	0.555556	0.128205	0.26688	0.79								ASV_166+ASV_195+ASV_200+ASV_1257	0.692308	0.15	0.322252	0.4								ASV_90+ASV_349+ASV_522+ASV_2283	0.714286	0.102041	0.269975	0.51		ASV_10+ASV_68+ASV_195+ASV_1465	0.652174	0.116279	0.27538	0.505
						ASV_10+ASV_79+ASV_10419	0.583333	0.116667	0.260875	0.74								ASV_22+ASV_32+ASV_107+ASV_1462	1	0.1	0.316228	0.27								ASV_22+ASV_32+ASV_107+ASV_1462	1	0.1	0.316228	0.24								ASV_28+ASV_236+ASV_350+ASV_2160	0.555556	0.128205	0.26688	0.78								ASV_166+ASV_195+ASV_236+ASV_1257	0.692308	0.15	0.322252	0.4								ASV_90+ASV_349+ASV_588+ASV_2283	0.714286	0.102041	0.269975	0.51		ASV_10+ASV_68+ASV_200+ASV_1462	0.652174	0.116279	0.27538	0.55
						ASV_10+ASV_90+ASV_96+ASV_10419	0.583333	0.116667	0.260875	0.74								ASV_22+ASV_32+ASV_107+ASV_2744	1	0.1	0.316228	0.235								ASV_22+ASV_32+ASV_107+ASV_2744	1	0.1	0.316228	0.26								ASV_28+ASV_236+ASV_392+ASV_2160	0.555556	0.128205	0.26688	0.78								ASV_166+ASV_195+ASV_350+ASV_791	0.692308	0.15	0.322252	0.43								ASV_90+ASV_349+ASV_671+ASV_1648	0.714286	0.102041	0.269975	0.495		ASV_10+ASV_68+ASV_200+ASV_1465	0.652174	0.116279	0.27538	0.505
						ASV_10+ASV_90+ASV_119+ASV_1462	0.583333	0.116667	0.260875	0.76								ASV_22+ASV_32+ASV_119+ASV_474	1	0.1	0.316228	0.24								ASV_22+ASV_32+ASV_119+ASV_474	1	0.1	0.316228	0.24								ASV_28+ASV_236+ASV_393+ASV_2160	0.555556	0.128205	0.26688	0.78								ASV_166+ASV_195+ASV_350+ASV_1308	0.692308	0.15	0.322252	0.42								ASV_90+ASV_349+ASV_2283	0.714286	0.102041	0.269975	0.51		ASV_10+ASV_68+ASV_350+ASV_1465	0.652174	0.116279	0.27538	0.505
						ASV_10+ASV_90+ASV_119+ASV_10419	0.583333	0.116667	0.260875	0.74								ASV_22+ASV_32+ASV_119+ASV_791	1	0.1	0.316228	0.28								ASV_22+ASV_32+ASV_119+ASV_791	1	0.1	0.316228	0.295								ASV_28+ASV_236+ASV_398+ASV_2160	0.555556	0.128205	0.26688	0.78								ASV_166+ASV_195+ASV_392+ASV_791	0.692308	0.15	0.322252	0.43								ASV_90+ASV_350+ASV_671+ASV_1465	0.714286	0.102041	0.269975	0.575		ASV_10+ASV_68+ASV_392+ASV_1462	0.652174	0.116279	0.27538	0.55
						ASV_10+ASV_90+ASV_143+ASV_1462	0.583333	0.116667	0.260875	0.76								ASV_22+ASV_32+ASV_119+ASV_6393	1	0.1	0.316228	0.195								ASV_22+ASV_32+ASV_119+ASV_6393	1	0.1	0.316228	0.185								ASV_28+ASV_236+ASV_427+ASV_522	0.555556	0.128205	0.26688	0.74								ASV_166+ASV_195+ASV_392+ASV_1257	0.692308	0.15	0.322252	0.4								ASV_90+ASV_350+ASV_1153+ASV_1465	0.714286	0.102041	0.269975	0.5		ASV_10+ASV_68+ASV_392+ASV_1465	0.652174	0.116279	0.27538	0.505
						ASV_10+ASV_90+ASV_166+ASV_10419	0.583333	0.116667	0.260875	0.74								ASV_22+ASV_32+ASV_124+ASV_791	1	0.1	0.316228	0.28								ASV_22+ASV_32+ASV_124+ASV_791	1	0.1	0.316228	0.295								ASV_28+ASV_236+ASV_519+ASV_2160	0.555556	0.128205	0.26688	0.78								ASV_166+ASV_195+ASV_393+ASV_791	0.692308	0.15	0.322252	0.43								ASV_90+ASV_350+ASV_1465+ASV_1648	0.714286	0.102041	0.269975	0.515		ASV_10+ASV_68+ASV_393+ASV_1462	0.652174	0.116279	0.27538	0.55
						ASV_10+ASV_90+ASV_185+ASV_10419	0.583333	0.116667	0.260875	0.74								ASV_22+ASV_32+ASV_143+ASV_474	1	0.1	0.316228	0.24								ASV_22+ASV_32+ASV_143+ASV_474	1	0.1	0.316228	0.24								ASV_28+ASV_236+ASV_671+ASV_1490	0.555556	0.128205	0.26688	0.8								ASV_166+ASV_195+ASV_393+ASV_1257	0.692308	0.15	0.322252	0.4								ASV_90+ASV_398+ASV_671+ASV_1465	0.714286	0.102041	0.269975	0.51		ASV_10+ASV_68+ASV_393+ASV_1465	0.652174	0.116279	0.27538	0.505
						ASV_10+ASV_90+ASV_195+ASV_10419	0.583333	0.116667	0.260875	0.74								ASV_22+ASV_32+ASV_143+ASV_791	1	0.1	0.316228	0.28								ASV_22+ASV_32+ASV_143+ASV_791	1	0.1	0.316228	0.295								ASV_28+ASV_236+ASV_671+ASV_4456	0.555556	0.128205	0.26688	0.795								ASV_166+ASV_195+ASV_398+ASV_1257	0.692308	0.15	0.322252	0.4								ASV_90+ASV_398+ASV_1153+ASV_1465	0.714286	0.102041	0.269975	0.495		ASV_10+ASV_68+ASV_398+ASV_1462	0.652174	0.116279	0.27538	0.55
						ASV_10+ASV_90+ASV_200+ASV_10419	0.583333	0.116667	0.260875	0.74								ASV_22+ASV_32+ASV_143+ASV_6393	1	0.1	0.316228	0.195								ASV_22+ASV_32+ASV_143+ASV_6393	1	0.1	0.316228	0.185								ASV_28+ASV_236+ASV_836+ASV_2160	0.555556	0.128205	0.26688	0.78								ASV_166+ASV_195+ASV_522+ASV_1257	0.692308	0.15	0.322252	0.4								ASV_90+ASV_399+ASV_427+ASV_3108	0.714286	0.102041	0.269975	0.485		ASV_10+ASV_68+ASV_398+ASV_1465	0.652174	0.116279	0.27538	0.505
						ASV_10+ASV_90+ASV_236+ASV_5519	0.583333	0.116667	0.260875	0.75								ASV_22+ASV_32+ASV_166+ASV_474	1	0.1	0.316228	0.24								ASV_22+ASV_32+ASV_166+ASV_474	1	0.1	0.316228	0.24								ASV_28+ASV_236+ASV_890+ASV_1490	0.555556	0.128205	0.26688	0.795								ASV_166+ASV_195+ASV_588+ASV_791	0.692308	0.15	0.322252	0.43								ASV_90+ASV_399+ASV_1648+ASV_4456	0.714286	0.102041	0.269975	0.545		ASV_10+ASV_68+ASV_588+ASV_1462	0.652174	0.116279	0.27538	0.55
						ASV_10+ASV_90+ASV_350+ASV_10419	0.583333	0.116667	0.260875	0.74								ASV_22+ASV_32+ASV_166+ASV_791	1	0.1	0.316228	0.28								ASV_22+ASV_32+ASV_166+ASV_791	1	0.1	0.316228	0.295								ASV_28+ASV_236+ASV_890+ASV_2160	0.555556	0.128205	0.26688	0.78								ASV_166+ASV_195+ASV_588+ASV_1257	0.692308	0.15	0.322252	0.4								ASV_90+ASV_519+ASV_671+ASV_1465	0.714286	0.102041	0.269975	0.51		ASV_10+ASV_68+ASV_1462	0.652174	0.116279	0.27538	0.55
						ASV_10+ASV_90+ASV_392+ASV_10419	0.583333	0.116667	0.260875	0.74								ASV_22+ASV_32+ASV_166+ASV_6393	1	0.1	0.316228	0.195								ASV_22+ASV_32+ASV_166+ASV_6393	1	0.1	0.316228	0.185								ASV_28+ASV_236+ASV_2160	0.555556	0.128205	0.26688	0.78								ASV_166+ASV_195+ASV_791	0.692308	0.15	0.322252	0.43								ASV_90+ASV_519+ASV_1153+ASV_1465	0.714286	0.102041	0.269975	0.495		ASV_10+ASV_68+ASV_1465	0.652174	0.116279	0.27538	0.505
						ASV_10+ASV_90+ASV_393+ASV_10419	0.583333	0.116667	0.260875	0.74								ASV_22+ASV_32+ASV_185+ASV_474	1	0.1	0.316228	0.24								ASV_22+ASV_32+ASV_185+ASV_474	1	0.1	0.316228	0.24								ASV_28+ASV_333+ASV_350+ASV_890	0.555556	0.128205	0.26688	0.755								ASV_166+ASV_195+ASV_1257	0.692308	0.15	0.322252	0.4								ASV_90+ASV_671+ASV_1153+ASV_2283	0.714286	0.102041	0.269975	0.565		ASV_10+ASV_72+ASV_124+ASV_2160	0.652174	0.116279	0.27538	0.54
						ASV_10+ASV_90+ASV_398+ASV_1462	0.583333	0.116667	0.260875	0.76								ASV_22+ASV_32+ASV_185+ASV_791	1	0.1	0.316228	0.28								ASV_22+ASV_32+ASV_185+ASV_791	1	0.1	0.316228	0.295								ASV_28+ASV_333+ASV_522+ASV_890	0.555556	0.128205	0.26688	0.755								ASV_166+ASV_200+ASV_236+ASV_1257	0.692308	0.15	0.322252	0.4								ASV_96+ASV_107+ASV_119+ASV_2283	0.714286	0.102041	0.269975	0.505		ASV_10+ASV_76+ASV_79+ASV_1462	0.652174	0.116279	0.27538	0.55
						ASV_10+ASV_90+ASV_398+ASV_10419	0.583333	0.116667	0.260875	0.74								ASV_22+ASV_32+ASV_185+ASV_6393	1	0.1	0.316228	0.195								ASV_22+ASV_32+ASV_185+ASV_6393	1	0.1	0.316228	0.185								ASV_28+ASV_344+ASV_350+ASV_671	0.555556	0.128205	0.26688	0.79								ASV_166+ASV_200+ASV_350+ASV_791	0.692308	0.15	0.322252	0.43								ASV_96+ASV_107+ASV_349+ASV_2283	0.714286	0.102041	0.269975	0.51		ASV_10+ASV_76+ASV_79+ASV_1465	0.652174	0.116279	0.27538	0.505
						ASV_10+ASV_90+ASV_399+ASV_10419	0.583333	0.116667	0.260875	0.74								ASV_22+ASV_32+ASV_189+ASV_474	1	0.1	0.316228	0.24								ASV_22+ASV_32+ASV_189+ASV_474	1	0.1	0.316228	0.24								ASV_28+ASV_344+ASV_392+ASV_671	0.555556	0.128205	0.26688	0.79								ASV_166+ASV_200+ASV_350+ASV_1308	0.692308	0.15	0.322252	0.42								ASV_96+ASV_107+ASV_399+ASV_2283	0.714286	0.102041	0.269975	0.54		ASV_10+ASV_76+ASV_90+ASV_1462	0.652174	0.116279	0.27538	0.55
						ASV_10+ASV_90+ASV_522+ASV_10419	0.583333	0.116667	0.260875	0.74								ASV_22+ASV_32+ASV_189+ASV_705	1	0.1	0.316228	0.26								ASV_22+ASV_32+ASV_189+ASV_705	1	0.1	0.316228	0.33								ASV_28+ASV_344+ASV_393+ASV_671	0.555556	0.128205	0.26688	0.79								ASV_166+ASV_200+ASV_392+ASV_791	0.692308	0.15	0.322252	0.43								ASV_96+ASV_119+ASV_189+ASV_2283	0.714286	0.102041	0.269975	0.475		ASV_10+ASV_76+ASV_90+ASV_1465	0.652174	0.116279	0.27538	0.505
						ASV_10+ASV_90+ASV_588+ASV_10419	0.583333	0.116667	0.260875	0.74								ASV_22+ASV_32+ASV_189+ASV_5519	1	0.1	0.316228	0.205								ASV_22+ASV_32+ASV_189+ASV_5519	1	0.1	0.316228	0.245								ASV_28+ASV_344+ASV_398+ASV_671	0.555556	0.128205	0.26688	0.79								ASV_166+ASV_200+ASV_392+ASV_1257	0.692308	0.15	0.322252	0.4								ASV_96+ASV_119+ASV_427+ASV_705	0.714286	0.102041	0.269975	0.495		ASV_10+ASV_76+ASV_96+ASV_1462	0.652174	0.116279	0.27538	0.55
						ASV_10+ASV_90+ASV_671+ASV_2124	0.583333	0.116667	0.260875	0.755								ASV_22+ASV_32+ASV_195+ASV_474	1	0.1	0.316228	0.24								ASV_22+ASV_32+ASV_195+ASV_474	1	0.1	0.316228	0.24								ASV_28+ASV_344+ASV_519+ASV_671	0.555556	0.128205	0.26688	0.79								ASV_166+ASV_200+ASV_393+ASV_791	0.692308	0.15	0.322252	0.43								ASV_96+ASV_119+ASV_1465+ASV_1648	0.714286	0.102041	0.269975	0.515		ASV_10+ASV_76+ASV_96+ASV_1465	0.652174	0.116279	0.27538	0.505
						ASV_10+ASV_90+ASV_1648+ASV_2744	0.583333	0.116667	0.260875	0.7								ASV_22+ASV_32+ASV_195+ASV_791	1	0.1	0.316228	0.28								ASV_22+ASV_32+ASV_195+ASV_791	1	0.1	0.316228	0.295								ASV_28+ASV_344+ASV_522+ASV_671	0.555556	0.128205	0.26688	0.79								ASV_166+ASV_200+ASV_393+ASV_1257	0.692308	0.15	0.322252	0.4								ASV_96+ASV_124+ASV_349+ASV_2283	0.714286	0.102041	0.269975	0.51		ASV_10+ASV_76+ASV_166+ASV_1462	0.652174	0.116279	0.27538	0.55
						ASV_10+ASV_90+ASV_10419	0.583333	0.116667	0.260875	0.74								ASV_22+ASV_32+ASV_195+ASV_6393	1	0.1	0.316228	0.195								ASV_22+ASV_32+ASV_195+ASV_6393	1	0.1	0.316228	0.185								ASV_28+ASV_344+ASV_588+ASV_890	0.555556	0.128205	0.26688	0.79								ASV_166+ASV_200+ASV_398+ASV_1257	0.692308	0.15	0.322252	0.4								ASV_96+ASV_143+ASV_399+ASV_1465	0.714286	0.102041	0.269975	0.505		ASV_10+ASV_76+ASV_166+ASV_1465	0.652174	0.116279	0.27538	0.505
						ASV_10+ASV_96+ASV_119+ASV_1462	0.583333	0.116667	0.260875	0.76								ASV_22+ASV_32+ASV_200+ASV_474	1	0.1	0.316228	0.24								ASV_22+ASV_32+ASV_200+ASV_474	1	0.1	0.316228	0.24								ASV_28+ASV_344+ASV_671	0.555556	0.128205	0.26688	0.79								ASV_166+ASV_200+ASV_522+ASV_1257	0.692308	0.15	0.322252	0.4								ASV_96+ASV_143+ASV_1153+ASV_1465	0.714286	0.102041	0.269975	0.495		ASV_10+ASV_76+ASV_185+ASV_1462	0.652174	0.116279	0.27538	0.55
						ASV_10+ASV_96+ASV_119+ASV_10419	0.583333	0.116667	0.260875	0.74								ASV_22+ASV_32+ASV_200+ASV_791	1	0.1	0.316228	0.28								ASV_22+ASV_32+ASV_200+ASV_791	1	0.1	0.316228	0.295								ASV_28+ASV_349	0.555556	0.128205	0.26688	0.81								ASV_166+ASV_200+ASV_588+ASV_791	0.692308	0.15	0.322252	0.43								ASV_96+ASV_166+ASV_349+ASV_2283	0.714286	0.102041	0.269975	0.51		ASV_10+ASV_76+ASV_185+ASV_1465	0.652174	0.116279	0.27538	0.505
						ASV_10+ASV_96+ASV_143+ASV_1462	0.583333	0.116667	0.260875	0.76								ASV_22+ASV_32+ASV_200+ASV_6393	1	0.1	0.316228	0.195								ASV_22+ASV_32+ASV_200+ASV_6393	1	0.1	0.316228	0.185								ASV_28+ASV_349+ASV_350	0.555556	0.128205	0.26688	0.81								ASV_166+ASV_200+ASV_588+ASV_1257	0.692308	0.15	0.322252	0.4								ASV_96+ASV_185+ASV_349+ASV_2283	0.714286	0.102041	0.269975	0.51		ASV_10+ASV_76+ASV_195+ASV_1462	0.652174	0.116279	0.27538	0.55
						ASV_10+ASV_96+ASV_166+ASV_10419	0.583333	0.116667	0.260875	0.74								ASV_22+ASV_32+ASV_236+ASV_349	1	0.1	0.316228	0.25								ASV_22+ASV_32+ASV_236+ASV_349	1	0.1	0.316228	0.2								ASV_28+ASV_349+ASV_350+ASV_392	0.555556	0.128205	0.26688	0.81								ASV_166+ASV_200+ASV_791	0.692308	0.15	0.322252	0.43								ASV_96+ASV_189+ASV_349+ASV_2283	0.714286	0.102041	0.269975	0.51		ASV_10+ASV_76+ASV_195+ASV_1465	0.652174	0.116279	0.27538	0.505
						ASV_10+ASV_96+ASV_185+ASV_10419	0.583333	0.116667	0.260875	0.74								ASV_22+ASV_32+ASV_236+ASV_6393	1	0.1	0.316228	0.195								ASV_22+ASV_32+ASV_236+ASV_6393	1	0.1	0.316228	0.185								ASV_28+ASV_349+ASV_350+ASV_393	0.555556	0.128205	0.26688	0.81								ASV_166+ASV_200+ASV_1257	0.692308	0.15	0.322252	0.4								ASV_96+ASV_189+ASV_399+ASV_2283	0.714286	0.102041	0.269975	0.51		ASV_10+ASV_76+ASV_200+ASV_1462	0.652174	0.116279	0.27538	0.55
						ASV_10+ASV_96+ASV_195+ASV_10419	0.583333	0.116667	0.260875	0.74								ASV_22+ASV_32+ASV_333+ASV_705	1	0.1	0.316228	0.29								ASV_22+ASV_32+ASV_333+ASV_705	1	0.1	0.316228	0.245								ASV_28+ASV_349+ASV_350+ASV_398	0.555556	0.128205	0.26688	0.81								ASV_166+ASV_236+ASV_392+ASV_1257	0.692308	0.15	0.322252	0.4								ASV_96+ASV_195+ASV_349+ASV_2283	0.714286	0.102041	0.269975	0.51		ASV_10+ASV_76+ASV_200+ASV_1465	0.652174	0.116279	0.27538	0.505
						ASV_10+ASV_96+ASV_200+ASV_10419	0.583333	0.116667	0.260875	0.74								ASV_22+ASV_32+ASV_349+ASV_705	1	0.1	0.316228	0.28								ASV_22+ASV_32+ASV_349+ASV_705	1	0.1	0.316228	0.295								ASV_28+ASV_349+ASV_392	0.555556	0.128205	0.26688	0.81								ASV_166+ASV_236+ASV_393+ASV_1257	0.692308	0.15	0.322252	0.4								ASV_96+ASV_200+ASV_349+ASV_2283	0.714286	0.102041	0.269975	0.51		ASV_10+ASV_76+ASV_350+ASV_1465	0.652174	0.116279	0.27538	0.505
						ASV_10+ASV_96+ASV_236+ASV_5519	0.583333	0.116667	0.260875	0.75								ASV_22+ASV_32+ASV_349+ASV_791	1	0.1	0.316228	0.28								ASV_22+ASV_32+ASV_349+ASV_791	1	0.1	0.316228	0.295								ASV_28+ASV_349+ASV_392+ASV_393	0.555556	0.128205	0.26688	0.81								ASV_166+ASV_236+ASV_398+ASV_1257	0.692308	0.15	0.322252	0.4								ASV_96+ASV_236+ASV_349+ASV_2283	0.714286	0.102041	0.269975	0.51		ASV_10+ASV_76+ASV_392+ASV_1462	0.652174	0.116279	0.27538	0.55
						ASV_10+ASV_96+ASV_350+ASV_10419	0.583333	0.116667	0.260875	0.74								ASV_22+ASV_32+ASV_349+ASV_869	1	0.1	0.316228	0.28								ASV_22+ASV_32+ASV_349+ASV_869	1	0.1	0.316228	0.295								ASV_28+ASV_349+ASV_392+ASV_398	0.555556	0.128205	0.26688	0.81								ASV_166+ASV_236+ASV_522+ASV_1257	0.692308	0.15	0.322252	0.4								ASV_96+ASV_349+ASV_350+ASV_2283	0.714286	0.102041	0.269975	0.51		ASV_10+ASV_76+ASV_392+ASV_1465	0.652174	0.116279	0.27538	0.505
						ASV_10+ASV_96+ASV_392+ASV_10419	0.583333	0.116667	0.260875	0.74								ASV_22+ASV_32+ASV_350+ASV_474	1	0.1	0.316228	0.24								ASV_22+ASV_32+ASV_350+ASV_474	1	0.1	0.316228	0.24								ASV_28+ASV_349+ASV_393	0.555556	0.128205	0.26688	0.81								ASV_166+ASV_236+ASV_588+ASV_1257	0.692308	0.15	0.322252	0.4								ASV_96+ASV_349+ASV_392+ASV_2283	0.714286	0.102041	0.269975	0.51		ASV_10+ASV_76+ASV_393+ASV_1462	0.652174	0.116279	0.27538	0.55
						ASV_10+ASV_96+ASV_393+ASV_10419	0.583333	0.116667	0.260875	0.74								ASV_22+ASV_32+ASV_350+ASV_791	1	0.1	0.316228	0.28								ASV_22+ASV_32+ASV_350+ASV_791	1	0.1	0.316228	0.295								ASV_28+ASV_349+ASV_393+ASV_398	0.555556	0.128205	0.26688	0.81								ASV_166+ASV_236+ASV_1257	0.692308	0.15	0.322252	0.4								ASV_96+ASV_349+ASV_393+ASV_2283	0.714286	0.102041	0.269975	0.51		ASV_10+ASV_76+ASV_393+ASV_1465	0.652174	0.116279	0.27538	0.505
						ASV_10+ASV_96+ASV_398+ASV_1462	0.583333	0.116667	0.260875	0.76								ASV_22+ASV_32+ASV_350+ASV_6393	1	0.1	0.316228	0.195								ASV_22+ASV_32+ASV_350+ASV_6393	1	0.1	0.316228	0.185								ASV_28+ASV_349+ASV_398	0.555556	0.128205	0.26688	0.81								ASV_166+ASV_350+ASV_392+ASV_791	0.692308	0.15	0.322252	0.43								ASV_96+ASV_349+ASV_519+ASV_2283	0.714286	0.102041	0.269975	0.51		ASV_10+ASV_76+ASV_398+ASV_1462	0.652174	0.116279	0.27538	0.55
						ASV_10+ASV_96+ASV_398+ASV_10419	0.583333	0.116667	0.260875	0.74								ASV_22+ASV_32+ASV_392+ASV_474	1	0.1	0.316228	0.24								ASV_22+ASV_32+ASV_392+ASV_474	1	0.1	0.316228	0.24								ASV_28+ASV_350+ASV_392+ASV_869	0.555556	0.128205	0.26688	0.785								ASV_166+ASV_350+ASV_392+ASV_1308	0.692308	0.15	0.322252	0.42								ASV_96+ASV_349+ASV_522+ASV_2283	0.714286	0.102041	0.269975	0.51		ASV_10+ASV_76+ASV_398+ASV_1465	0.652174	0.116279	0.27538	0.505
						ASV_10+ASV_96+ASV_399+ASV_10419	0.583333	0.116667	0.260875	0.74								ASV_22+ASV_32+ASV_392+ASV_791	1	0.1	0.316228	0.28								ASV_22+ASV_32+ASV_392+ASV_791	1	0.1	0.316228	0.295								ASV_28+ASV_350+ASV_392+ASV_2160	0.555556	0.128205	0.26688	0.78								ASV_166+ASV_350+ASV_393+ASV_791	0.692308	0.15	0.322252	0.43								ASV_96+ASV_349+ASV_588+ASV_2283	0.714286	0.102041	0.269975	0.51		ASV_10+ASV_76+ASV_588+ASV_1462	0.652174	0.116279	0.27538	0.55
						ASV_10+ASV_96+ASV_522+ASV_10419	0.583333	0.116667	0.260875	0.74								ASV_22+ASV_32+ASV_392+ASV_6393	1	0.1	0.316228	0.195								ASV_22+ASV_32+ASV_392+ASV_6393	1	0.1	0.316228	0.185								ASV_28+ASV_350+ASV_393+ASV_869	0.555556	0.128205	0.26688	0.785								ASV_166+ASV_350+ASV_393+ASV_1308	0.692308	0.15	0.322252	0.42								ASV_96+ASV_349+ASV_671+ASV_1648	0.714286	0.102041	0.269975	0.495		ASV_10+ASV_76+ASV_1462	0.652174	0.116279	0.27538	0.55
						ASV_10+ASV_96+ASV_588+ASV_10419	0.583333	0.116667	0.260875	0.74								ASV_22+ASV_32+ASV_393+ASV_474	1	0.1	0.316228	0.24								ASV_22+ASV_32+ASV_393+ASV_474	1	0.1	0.316228	0.24								ASV_28+ASV_350+ASV_393+ASV_2160	0.555556	0.128205	0.26688	0.78								ASV_166+ASV_350+ASV_519+ASV_1308	0.692308	0.15	0.322252	0.42								ASV_96+ASV_349+ASV_2283	0.714286	0.102041	0.269975	0.51		ASV_10+ASV_76+ASV_1465	0.652174	0.116279	0.27538	0.505
						ASV_10+ASV_96+ASV_671+ASV_2124	0.583333	0.116667	0.260875	0.755								ASV_22+ASV_32+ASV_393+ASV_791	1	0.1	0.316228	0.28								ASV_22+ASV_32+ASV_393+ASV_791	1	0.1	0.316228	0.295								ASV_28+ASV_350+ASV_398+ASV_869	0.555556	0.128205	0.26688	0.785								ASV_166+ASV_350+ASV_588+ASV_791	0.692308	0.15	0.322252	0.43								ASV_96+ASV_350+ASV_671+ASV_1465	0.714286	0.102041	0.269975	0.575		ASV_10+ASV_79+ASV_90+ASV_1462	0.652174	0.116279	0.27538	0.55
						ASV_10+ASV_96+ASV_1648+ASV_2744	0.583333	0.116667	0.260875	0.7								ASV_22+ASV_32+ASV_393+ASV_6393	1	0.1	0.316228	0.195								ASV_22+ASV_32+ASV_393+ASV_6393	1	0.1	0.316228	0.185								ASV_28+ASV_350+ASV_398+ASV_2160	0.555556	0.128205	0.26688	0.78								ASV_166+ASV_350+ASV_588+ASV_1308	0.692308	0.15	0.322252	0.42								ASV_96+ASV_350+ASV_1153+ASV_1465	0.714286	0.102041	0.269975	0.5		ASV_10+ASV_79+ASV_90+ASV_1465	0.652174	0.116279	0.27538	0.505
						ASV_10+ASV_96+ASV_10419	0.583333	0.116667	0.260875	0.74								ASV_22+ASV_32+ASV_398+ASV_474	1	0.1	0.316228	0.24								ASV_22+ASV_32+ASV_398+ASV_474	1	0.1	0.316228	0.24								ASV_28+ASV_350+ASV_427+ASV_836	0.555556	0.128205	0.26688	0.74								ASV_166+ASV_350+ASV_791	0.692308	0.15	0.322252	0.43								ASV_96+ASV_350+ASV_1465+ASV_1648	0.714286	0.102041	0.269975	0.515		ASV_10+ASV_79+ASV_96+ASV_1462	0.652174	0.116279	0.27538	0.55
						ASV_10+ASV_119+ASV_143+ASV_1462	0.583333	0.116667	0.260875	0.76								ASV_22+ASV_32+ASV_398+ASV_791	1	0.1	0.316228	0.28								ASV_22+ASV_32+ASV_398+ASV_791	1	0.1	0.316228	0.295								ASV_28+ASV_350+ASV_519+ASV_2160	0.555556	0.128205	0.26688	0.78								ASV_166+ASV_350+ASV_836+ASV_1308	0.692308	0.15	0.322252	0.42								ASV_96+ASV_398+ASV_671+ASV_1465	0.714286	0.102041	0.269975	0.51		ASV_10+ASV_79+ASV_96+ASV_1465	0.652174	0.116279	0.27538	0.505
						ASV_10+ASV_119+ASV_166+ASV_1462	0.583333	0.116667	0.260875	0.76								ASV_22+ASV_32+ASV_398+ASV_6393	1	0.1	0.316228	0.195								ASV_22+ASV_32+ASV_398+ASV_6393	1	0.1	0.316228	0.185								ASV_28+ASV_350+ASV_836+ASV_2160	0.555556	0.128205	0.26688	0.78								ASV_166+ASV_350+ASV_1308	0.692308	0.15	0.322252	0.42								ASV_96+ASV_398+ASV_1153+ASV_1465	0.714286	0.102041	0.269975	0.495		ASV_10+ASV_79+ASV_166+ASV_1462	0.652174	0.116279	0.27538	0.55
						ASV_10+ASV_119+ASV_166+ASV_10419	0.583333	0.116667	0.260875	0.74								ASV_22+ASV_32+ASV_427+ASV_474	1	0.1	0.316228	0.24								ASV_22+ASV_32+ASV_427+ASV_474	1	0.1	0.316228	0.24								ASV_28+ASV_350+ASV_869	0.555556	0.128205	0.26688	0.785								ASV_166+ASV_392+ASV_393+ASV_791	0.692308	0.15	0.322252	0.43								ASV_96+ASV_399+ASV_427+ASV_3108	0.714286	0.102041	0.269975	0.485		ASV_10+ASV_79+ASV_166+ASV_1465	0.652174	0.116279	0.27538	0.505
						ASV_10+ASV_119+ASV_185+ASV_1462	0.583333	0.116667	0.260875	0.76								ASV_22+ASV_32+ASV_427+ASV_3578	1	0.1	0.316228	0.21								ASV_22+ASV_32+ASV_427+ASV_3578	1	0.1	0.316228	0.255								ASV_28+ASV_350+ASV_890+ASV_2160	0.555556	0.128205	0.26688	0.78								ASV_166+ASV_392+ASV_393+ASV_1257	0.692308	0.15	0.322252	0.4								ASV_96+ASV_399+ASV_1648+ASV_4456	0.714286	0.102041	0.269975	0.545		ASV_10+ASV_79+ASV_185+ASV_1462	0.652174	0.116279	0.27538	0.55
						ASV_10+ASV_119+ASV_185+ASV_10419	0.583333	0.116667	0.260875	0.74								ASV_22+ASV_32+ASV_427+ASV_5519	1	0.1	0.316228	0.235								ASV_22+ASV_32+ASV_427+ASV_5519	1	0.1	0.316228	0.26								ASV_28+ASV_350+ASV_1257+ASV_1648	0.555556	0.128205	0.26688	0.82								ASV_166+ASV_392+ASV_398+ASV_1257	0.692308	0.15	0.322252	0.4								ASV_96+ASV_519+ASV_671+ASV_1465	0.714286	0.102041	0.269975	0.51		ASV_10+ASV_79+ASV_185+ASV_1465	0.652174	0.116279	0.27538	0.505
						ASV_10+ASV_119+ASV_195+ASV_1462	0.583333	0.116667	0.260875	0.76								ASV_22+ASV_32+ASV_474	1	0.1	0.316228	0.24								ASV_22+ASV_32+ASV_474	1	0.1	0.316228	0.24								ASV_28+ASV_350+ASV_2160	0.555556	0.128205	0.26688	0.78								ASV_166+ASV_392+ASV_522+ASV_1257	0.692308	0.15	0.322252	0.4								ASV_96+ASV_519+ASV_1153+ASV_1465	0.714286	0.102041	0.269975	0.495		ASV_10+ASV_79+ASV_195+ASV_1462	0.652174	0.116279	0.27538	0.55
						ASV_10+ASV_119+ASV_195+ASV_10419	0.583333	0.116667	0.260875	0.74								ASV_22+ASV_32+ASV_519+ASV_791	1	0.1	0.316228	0.28								ASV_22+ASV_32+ASV_519+ASV_791	1	0.1	0.316228	0.295								ASV_28+ASV_392+ASV_393+ASV_869	0.555556	0.128205	0.26688	0.785								ASV_166+ASV_392+ASV_588+ASV_791	0.692308	0.15	0.322252	0.43								ASV_96+ASV_671+ASV_1153+ASV_2283	0.714286	0.102041	0.269975	0.565		ASV_10+ASV_79+ASV_195+ASV_1465	0.652174	0.116279	0.27538	0.505
						ASV_10+ASV_119+ASV_200+ASV_1462	0.583333	0.116667	0.260875	0.76								ASV_22+ASV_32+ASV_519+ASV_6393	1	0.1	0.316228	0.195								ASV_22+ASV_32+ASV_519+ASV_6393	1	0.1	0.316228	0.185								ASV_28+ASV_392+ASV_393+ASV_2160	0.555556	0.128205	0.26688	0.78								ASV_166+ASV_392+ASV_588+ASV_1257	0.692308	0.15	0.322252	0.4								ASV_107+ASV_119+ASV_124+ASV_2283	0.714286	0.102041	0.269975	0.505		ASV_10+ASV_79+ASV_200+ASV_1462	0.652174	0.116279	0.27538	0.55
						ASV_10+ASV_119+ASV_200+ASV_10419	0.583333	0.116667	0.260875	0.74								ASV_22+ASV_32+ASV_522+ASV_791	1	0.1	0.316228	0.28								ASV_22+ASV_32+ASV_522+ASV_791	1	0.1	0.316228	0.295								ASV_28+ASV_392+ASV_398+ASV_869	0.555556	0.128205	0.26688	0.785								ASV_166+ASV_392+ASV_791	0.692308	0.15	0.322252	0.43								ASV_107+ASV_119+ASV_143+ASV_399	0.714286	0.102041	0.269975	0.55		ASV_10+ASV_79+ASV_200+ASV_1465	0.652174	0.116279	0.27538	0.505
						ASV_10+ASV_119+ASV_236+ASV_5519	0.583333	0.116667	0.260875	0.75								ASV_22+ASV_32+ASV_522+ASV_1308	1	0.1	0.316228	0.25								ASV_22+ASV_32+ASV_522+ASV_1308	1	0.1	0.316228	0.295								ASV_28+ASV_392+ASV_398+ASV_2160	0.555556	0.128205	0.26688	0.78								ASV_166+ASV_392+ASV_1257	0.692308	0.15	0.322252	0.4								ASV_107+ASV_119+ASV_143+ASV_671	0.714286	0.102041	0.269975	0.52		ASV_10+ASV_79+ASV_350+ASV_1465	0.652174	0.116279	0.27538	0.505
						ASV_10+ASV_119+ASV_350+ASV_1462	0.583333	0.116667	0.260875	0.76								ASV_22+ASV_32+ASV_522+ASV_6393	1	0.1	0.316228	0.195								ASV_22+ASV_32+ASV_522+ASV_6393	1	0.1	0.316228	0.185								ASV_28+ASV_392+ASV_427+ASV_836	0.555556	0.128205	0.26688	0.74								ASV_166+ASV_393+ASV_398+ASV_1257	0.692308	0.15	0.322252	0.4								ASV_107+ASV_119+ASV_166+ASV_2283	0.714286	0.102041	0.269975	0.505		ASV_10+ASV_79+ASV_392+ASV_1462	0.652174	0.116279	0.27538	0.55
						ASV_10+ASV_119+ASV_350+ASV_10419	0.583333	0.116667	0.260875	0.74								ASV_22+ASV_32+ASV_588+ASV_791	1	0.1	0.316228	0.28								ASV_22+ASV_32+ASV_588+ASV_791	1	0.1	0.316228	0.295								ASV_28+ASV_392+ASV_519+ASV_2160	0.555556	0.128205	0.26688	0.78								ASV_166+ASV_393+ASV_522+ASV_1257	0.692308	0.15	0.322252	0.4								ASV_107+ASV_119+ASV_185+ASV_2283	0.714286	0.102041	0.269975	0.505		ASV_10+ASV_79+ASV_392+ASV_1465	0.652174	0.116279	0.27538	0.505
						ASV_10+ASV_119+ASV_392+ASV_1462	0.583333	0.116667	0.260875	0.76								ASV_22+ASV_32+ASV_588+ASV_6393	1	0.1	0.316228	0.195								ASV_22+ASV_32+ASV_588+ASV_6393	1	0.1	0.316228	0.185								ASV_28+ASV_392+ASV_836+ASV_2160	0.555556	0.128205	0.26688	0.78								ASV_166+ASV_393+ASV_588+ASV_791	0.692308	0.15	0.322252	0.43								ASV_107+ASV_119+ASV_195+ASV_2283	0.714286	0.102041	0.269975	0.505		ASV_10+ASV_79+ASV_393+ASV_1462	0.652174	0.116279	0.27538	0.55
						ASV_10+ASV_119+ASV_392+ASV_10419	0.583333	0.116667	0.260875	0.74								ASV_22+ASV_32+ASV_671+ASV_791	1	0.1	0.316228	0.28								ASV_22+ASV_32+ASV_671+ASV_791	1	0.1	0.316228	0.295								ASV_28+ASV_392+ASV_869	0.555556	0.128205	0.26688	0.785								ASV_166+ASV_393+ASV_588+ASV_1257	0.692308	0.15	0.322252	0.4								ASV_107+ASV_119+ASV_200+ASV_2283	0.714286	0.102041	0.269975	0.505		ASV_10+ASV_79+ASV_393+ASV_1465	0.652174	0.116279	0.27538	0.505
						ASV_10+ASV_119+ASV_393+ASV_1462	0.583333	0.116667	0.260875	0.76								ASV_22+ASV_32+ASV_671+ASV_6393	1	0.1	0.316228	0.195								ASV_22+ASV_32+ASV_671+ASV_6393	1	0.1	0.316228	0.185								ASV_28+ASV_392+ASV_890+ASV_2160	0.555556	0.128205	0.26688	0.78								ASV_166+ASV_393+ASV_791	0.692308	0.15	0.322252	0.43								ASV_107+ASV_119+ASV_236+ASV_2283	0.714286	0.102041	0.269975	0.505		ASV_10+ASV_79+ASV_398+ASV_1462	0.652174	0.116279	0.27538	0.55
						ASV_10+ASV_119+ASV_393+ASV_10419	0.583333	0.116667	0.260875	0.74								ASV_22+ASV_32+ASV_705+ASV_791	1	0.1	0.316228	0.28								ASV_22+ASV_32+ASV_705+ASV_791	1	0.1	0.316228	0.295								ASV_28+ASV_392+ASV_1257+ASV_1648	0.555556	0.128205	0.26688	0.82								ASV_166+ASV_393+ASV_1257	0.692308	0.15	0.322252	0.4								ASV_107+ASV_119+ASV_350+ASV_2283	0.714286	0.102041	0.269975	0.505		ASV_10+ASV_79+ASV_398+ASV_1465	0.652174	0.116279	0.27538	0.505
						ASV_10+ASV_119+ASV_398+ASV_1462	0.583333	0.116667	0.260875	0.76								ASV_22+ASV_32+ASV_705+ASV_869	1	0.1	0.316228	0.28								ASV_22+ASV_32+ASV_705+ASV_869	1	0.1	0.316228	0.295								ASV_28+ASV_392+ASV_2160	0.555556	0.128205	0.26688	0.78								ASV_166+ASV_398+ASV_522+ASV_1257	0.692308	0.15	0.322252	0.4								ASV_107+ASV_119+ASV_392+ASV_2283	0.714286	0.102041	0.269975	0.505		ASV_10+ASV_79+ASV_588+ASV_1462	0.652174	0.116279	0.27538	0.55
						ASV_10+ASV_119+ASV_398+ASV_10419	0.583333	0.116667	0.260875	0.74								ASV_22+ASV_32+ASV_791	1	0.1	0.316228	0.28								ASV_22+ASV_32+ASV_791	1	0.1	0.316228	0.295								ASV_28+ASV_393+ASV_398+ASV_869	0.555556	0.128205	0.26688	0.785								ASV_166+ASV_398+ASV_588+ASV_1257	0.692308	0.15	0.322252	0.4								ASV_107+ASV_119+ASV_393+ASV_2283	0.714286	0.102041	0.269975	0.505		ASV_10+ASV_79+ASV_1462	0.652174	0.116279	0.27538	0.55
						ASV_10+ASV_119+ASV_399+ASV_1462	0.583333	0.116667	0.260875	0.76								ASV_22+ASV_32+ASV_836+ASV_11325	1	0.1	0.316228	0.235								ASV_22+ASV_32+ASV_836+ASV_11325	1	0.1	0.316228	0.265								ASV_28+ASV_393+ASV_398+ASV_2160	0.555556	0.128205	0.26688	0.78								ASV_166+ASV_398+ASV_671+ASV_2160	0.692308	0.15	0.322252	0.41								ASV_107+ASV_119+ASV_398+ASV_2283	0.714286	0.102041	0.269975	0.505		ASV_10+ASV_79+ASV_1465	0.652174	0.116279	0.27538	0.505
						ASV_10+ASV_119+ASV_399+ASV_10419	0.583333	0.116667	0.260875	0.74								ASV_22+ASV_32+ASV_1462+ASV_4390	1	0.1	0.316228	0.27								ASV_22+ASV_32+ASV_1462+ASV_4390	1	0.1	0.316228	0.24								ASV_28+ASV_393+ASV_427+ASV_836	0.555556	0.128205	0.26688	0.74								ASV_166+ASV_398+ASV_1257	0.692308	0.15	0.322252	0.4								ASV_107+ASV_119+ASV_427+ASV_474	0.714286	0.102041	0.269975	0.495		ASV_10+ASV_90+ASV_96+ASV_1462	0.652174	0.116279	0.27538	0.55
						ASV_10+ASV_119+ASV_519+ASV_1462	0.583333	0.116667	0.260875	0.76								ASV_22+ASV_32+ASV_1648+ASV_6393	1	0.1	0.316228	0.195								ASV_22+ASV_32+ASV_1648+ASV_6393	1	0.1	0.316228	0.185								ASV_28+ASV_393+ASV_519+ASV_2160	0.555556	0.128205	0.26688	0.78								ASV_166+ASV_398+ASV_1648+ASV_2160	0.692308	0.15	0.322252	0.39								ASV_107+ASV_119+ASV_427+ASV_705	0.714286	0.102041	0.269975	0.495		ASV_10+ASV_90+ASV_96+ASV_1465	0.652174	0.116279	0.27538	0.505
						ASV_10+ASV_119+ASV_522+ASV_1462	0.583333	0.116667	0.260875	0.76								ASV_22+ASV_32+ASV_1648+ASV_11325	1	0.1	0.316228	0.235								ASV_22+ASV_32+ASV_1648+ASV_11325	1	0.1	0.316228	0.265								ASV_28+ASV_393+ASV_836+ASV_2160	0.555556	0.128205	0.26688	0.78								ASV_166+ASV_399+ASV_890+ASV_1168	0.692308	0.15	0.322252	0.39								ASV_107+ASV_119+ASV_519+ASV_2283	0.714286	0.102041	0.269975	0.505		ASV_10+ASV_90+ASV_166+ASV_1462	0.652174	0.116279	0.27538	0.55
						ASV_10+ASV_119+ASV_522+ASV_10419	0.583333	0.116667	0.260875	0.74								ASV_22+ASV_32+ASV_2744+ASV_3578	1	0.1	0.316228	0.26								ASV_22+ASV_32+ASV_2744+ASV_3578	1	0.1	0.316228	0.25								ASV_28+ASV_393+ASV_869	0.555556	0.128205	0.26688	0.785								ASV_166+ASV_519+ASV_1648+ASV_4456	0.692308	0.15	0.322252	0.415								ASV_107+ASV_119+ASV_588+ASV_2283	0.714286	0.102041	0.269975	0.505		ASV_10+ASV_90+ASV_166+ASV_1465	0.652174	0.116279	0.27538	0.505
						ASV_10+ASV_119+ASV_588+ASV_1462	0.583333	0.116667	0.260875	0.76								ASV_22+ASV_32+ASV_5519+ASV_11325	1	0.1	0.316228	0.21								ASV_22+ASV_32+ASV_5519+ASV_11325	1	0.1	0.316228	0.225								ASV_28+ASV_393+ASV_890+ASV_2160	0.555556	0.128205	0.26688	0.78								ASV_166+ASV_522+ASV_588+ASV_1257	0.692308	0.15	0.322252	0.4								ASV_107+ASV_119+ASV_671+ASV_2283	0.714286	0.102041	0.269975	0.505		ASV_10+ASV_90+ASV_185+ASV_1462	0.652174	0.116279	0.27538	0.55
						ASV_10+ASV_119+ASV_588+ASV_10419	0.583333	0.116667	0.260875	0.74								ASV_22+ASV_32+ASV_6393	1	0.1	0.316228	0.195								ASV_22+ASV_32+ASV_6393	1	0.1	0.316228	0.185								ASV_28+ASV_393+ASV_1257+ASV_1648	0.555556	0.128205	0.26688	0.82								ASV_166+ASV_522+ASV_1257	0.692308	0.15	0.322252	0.4								ASV_107+ASV_119+ASV_2283	0.714286	0.102041	0.269975	0.505		ASV_10+ASV_90+ASV_185+ASV_1465	0.652174	0.116279	0.27538	0.505
						ASV_10+ASV_119+ASV_671+ASV_2124	0.583333	0.116667	0.260875	0.755								ASV_22+ASV_34+ASV_36+ASV_474	1	0.1	0.316228	0.24								ASV_22+ASV_34+ASV_36+ASV_474	1	0.1	0.316228	0.24								ASV_28+ASV_393+ASV_2160	0.555556	0.128205	0.26688	0.78								ASV_166+ASV_588+ASV_791	0.692308	0.15	0.322252	0.43								ASV_107+ASV_124+ASV_143+ASV_399	0.714286	0.102041	0.269975	0.585		ASV_10+ASV_90+ASV_195+ASV_1462	0.652174	0.116279	0.27538	0.55
						ASV_10+ASV_119+ASV_1462	0.583333	0.116667	0.260875	0.76								ASV_22+ASV_34+ASV_36+ASV_791	1	0.1	0.316228	0.28								ASV_22+ASV_34+ASV_36+ASV_791	1	0.1	0.316228	0.295								ASV_28+ASV_398+ASV_427+ASV_836	0.555556	0.128205	0.26688	0.74								ASV_166+ASV_588+ASV_1257	0.692308	0.15	0.322252	0.4								ASV_107+ASV_124+ASV_143+ASV_671	0.714286	0.102041	0.269975	0.505		ASV_10+ASV_90+ASV_195+ASV_1465	0.652174	0.116279	0.27538	0.505
						ASV_10+ASV_119+ASV_1648+ASV_2744	0.583333	0.116667	0.260875	0.7								ASV_22+ASV_34+ASV_36+ASV_6393	1	0.1	0.316228	0.195								ASV_22+ASV_34+ASV_36+ASV_6393	1	0.1	0.316228	0.185								ASV_28+ASV_398+ASV_519+ASV_2160	0.555556	0.128205	0.26688	0.78								ASV_166+ASV_671+ASV_836+ASV_2160	0.692308	0.15	0.322252	0.44								ASV_107+ASV_124+ASV_349+ASV_2283	0.714286	0.102041	0.269975	0.51		ASV_10+ASV_90+ASV_200+ASV_1462	0.652174	0.116279	0.27538	0.55
						ASV_10+ASV_119+ASV_10419	0.583333	0.116667	0.260875	0.74								ASV_22+ASV_34+ASV_38+ASV_474	1	0.1	0.316228	0.24								ASV_22+ASV_34+ASV_38+ASV_474	1	0.1	0.316228	0.24								ASV_28+ASV_398+ASV_836+ASV_2160	0.555556	0.128205	0.26688	0.78								ASV_166+ASV_791	0.692308	0.15	0.322252	0.43								ASV_107+ASV_124+ASV_350+ASV_779	0.714286	0.102041	0.269975	0.455		ASV_10+ASV_90+ASV_200+ASV_1465	0.652174	0.116279	0.27538	0.505
						ASV_10+ASV_124+ASV_519+ASV_836	0.583333	0.116667	0.260875	0.7								ASV_22+ASV_34+ASV_38+ASV_791	1	0.1	0.316228	0.28								ASV_22+ASV_34+ASV_38+ASV_791	1	0.1	0.316228	0.295								ASV_28+ASV_398+ASV_869	0.555556	0.128205	0.26688	0.785								ASV_166+ASV_836+ASV_1648+ASV_4456	0.692308	0.15	0.322252	0.43								ASV_107+ASV_124+ASV_399+ASV_2283	0.714286	0.102041	0.269975	0.54		ASV_10+ASV_90+ASV_350+ASV_1465	0.652174	0.116279	0.27538	0.505
						ASV_10+ASV_143+ASV_166+ASV_1462	0.583333	0.116667	0.260875	0.76								ASV_22+ASV_34+ASV_38+ASV_6393	1	0.1	0.316228	0.195								ASV_22+ASV_34+ASV_38+ASV_6393	1	0.1	0.316228	0.185								ASV_28+ASV_398+ASV_890+ASV_2160	0.555556	0.128205	0.26688	0.78								ASV_166+ASV_890+ASV_1490+ASV_1648	0.692308	0.15	0.322252	0.41								ASV_107+ASV_124+ASV_671+ASV_779	0.714286	0.102041	0.269975	0.485		ASV_10+ASV_90+ASV_392+ASV_1462	0.652174	0.116279	0.27538	0.55
						ASV_10+ASV_143+ASV_185+ASV_1462	0.583333	0.116667	0.260875	0.76								ASV_22+ASV_34+ASV_66+ASV_349	1	0.1	0.316228	0.25								ASV_22+ASV_34+ASV_66+ASV_349	1	0.1	0.316228	0.2								ASV_28+ASV_398+ASV_1257+ASV_1648	0.555556	0.128205	0.26688	0.82								ASV_166+ASV_1257	0.692308	0.15	0.322252	0.4								ASV_107+ASV_143+ASV_350+ASV_522	0.714286	0.102041	0.269975	0.585		ASV_10+ASV_90+ASV_392+ASV_1465	0.652174	0.116279	0.27538	0.505
						ASV_10+ASV_143+ASV_195+ASV_1462	0.583333	0.116667	0.260875	0.76								ASV_22+ASV_34+ASV_66+ASV_2744	1	0.1	0.316228	0.23								ASV_22+ASV_34+ASV_66+ASV_2744	1	0.1	0.316228	0.235								ASV_28+ASV_398+ASV_2160	0.555556	0.128205	0.26688	0.78								ASV_185+ASV_195+ASV_200+ASV_791	0.692308	0.15	0.322252	0.43								ASV_107+ASV_143+ASV_399+ASV_522	0.714286	0.102041	0.269975	0.585		ASV_10+ASV_90+ASV_393+ASV_1462	0.652174	0.116279	0.27538	0.55
						ASV_10+ASV_143+ASV_200+ASV_1462	0.583333	0.116667	0.260875	0.76								ASV_22+ASV_34+ASV_68+ASV_474	1	0.1	0.316228	0.24								ASV_22+ASV_34+ASV_68+ASV_474	1	0.1	0.316228	0.24								ASV_28+ASV_427+ASV_519+ASV_836	0.555556	0.128205	0.26688	0.74								ASV_185+ASV_195+ASV_200+ASV_1257	0.692308	0.15	0.322252	0.4								ASV_107+ASV_143+ASV_519+ASV_522	0.714286	0.102041	0.269975	0.545		ASV_10+ASV_90+ASV_393+ASV_1465	0.652174	0.116279	0.27538	0.505
						ASV_10+ASV_143+ASV_236+ASV_5519	0.583333	0.116667	0.260875	0.75								ASV_22+ASV_34+ASV_68+ASV_791	1	0.1	0.316228	0.28								ASV_22+ASV_34+ASV_68+ASV_791	1	0.1	0.316228	0.295								ASV_28+ASV_427+ASV_522+ASV_588	0.555556	0.128205	0.26688	0.78								ASV_185+ASV_195+ASV_236+ASV_1257	0.692308	0.15	0.322252	0.4								ASV_107+ASV_166+ASV_349+ASV_2283	0.714286	0.102041	0.269975	0.51		ASV_10+ASV_90+ASV_398+ASV_1462	0.652174	0.116279	0.27538	0.55
						ASV_10+ASV_143+ASV_350+ASV_1462	0.583333	0.116667	0.260875	0.76								ASV_22+ASV_34+ASV_68+ASV_6393	1	0.1	0.316228	0.195								ASV_22+ASV_34+ASV_68+ASV_6393	1	0.1	0.316228	0.185								ASV_28+ASV_427+ASV_836	0.555556	0.128205	0.26688	0.74								ASV_185+ASV_195+ASV_350+ASV_791	0.692308	0.15	0.322252	0.43								ASV_107+ASV_166+ASV_399+ASV_2283	0.714286	0.102041	0.269975	0.54		ASV_10+ASV_90+ASV_398+ASV_1465	0.652174	0.116279	0.27538	0.505
						ASV_10+ASV_143+ASV_392+ASV_1462	0.583333	0.116667	0.260875	0.76								ASV_22+ASV_34+ASV_72+ASV_474	1	0.1	0.316228	0.24								ASV_22+ASV_34+ASV_72+ASV_474	1	0.1	0.316228	0.24								ASV_28+ASV_519+ASV_671+ASV_1257	0.555556	0.128205	0.26688	0.77								ASV_185+ASV_195+ASV_350+ASV_1308	0.692308	0.15	0.322252	0.42								ASV_107+ASV_185+ASV_349+ASV_2283	0.714286	0.102041	0.269975	0.51		ASV_10+ASV_90+ASV_588+ASV_1462	0.652174	0.116279	0.27538	0.55
						ASV_10+ASV_143+ASV_393+ASV_1462	0.583333	0.116667	0.260875	0.76								ASV_22+ASV_34+ASV_72+ASV_791	1	0.1	0.316228	0.28								ASV_22+ASV_34+ASV_72+ASV_791	1	0.1	0.316228	0.295								ASV_28+ASV_519+ASV_836+ASV_2160	0.555556	0.128205	0.26688	0.78								ASV_185+ASV_195+ASV_392+ASV_791	0.692308	0.15	0.322252	0.43								ASV_107+ASV_185+ASV_399+ASV_2283	0.714286	0.102041	0.269975	0.54		ASV_10+ASV_90+ASV_1462	0.652174	0.116279	0.27538	0.55
						ASV_10+ASV_143+ASV_398+ASV_1462	0.583333	0.116667	0.260875	0.76								ASV_22+ASV_34+ASV_72+ASV_6393	1	0.1	0.316228	0.195								ASV_22+ASV_34+ASV_72+ASV_6393	1	0.1	0.316228	0.185								ASV_28+ASV_519+ASV_890+ASV_2160	0.555556	0.128205	0.26688	0.78								ASV_185+ASV_195+ASV_392+ASV_1257	0.692308	0.15	0.322252	0.4								ASV_107+ASV_189+ASV_349+ASV_2283	0.714286	0.102041	0.269975	0.51		ASV_10+ASV_90+ASV_1465	0.652174	0.116279	0.27538	0.505
						ASV_10+ASV_143+ASV_399+ASV_1462	0.583333	0.116667	0.260875	0.76								ASV_22+ASV_34+ASV_76+ASV_474	1	0.1	0.316228	0.24								ASV_22+ASV_34+ASV_76+ASV_474	1	0.1	0.316228	0.24								ASV_28+ASV_519+ASV_2160	0.555556	0.128205	0.26688	0.78								ASV_185+ASV_195+ASV_393+ASV_791	0.692308	0.15	0.322252	0.43								ASV_107+ASV_189+ASV_427+ASV_1648	0.714286	0.102041	0.269975	0.47		ASV_10+ASV_96+ASV_166+ASV_1462	0.652174	0.116279	0.27538	0.55
						ASV_10+ASV_143+ASV_519+ASV_1462	0.583333	0.116667	0.260875	0.76								ASV_22+ASV_34+ASV_76+ASV_791	1	0.1	0.316228	0.28								ASV_22+ASV_34+ASV_76+ASV_791	1	0.1	0.316228	0.295								ASV_28+ASV_522+ASV_671+ASV_1257	0.555556	0.128205	0.26688	0.785								ASV_185+ASV_195+ASV_393+ASV_1257	0.692308	0.15	0.322252	0.4								ASV_107+ASV_189+ASV_522+ASV_2283	0.714286	0.102041	0.269975	0.51		ASV_10+ASV_96+ASV_166+ASV_1465	0.652174	0.116279	0.27538	0.505
						ASV_10+ASV_143+ASV_522+ASV_1462	0.583333	0.116667	0.260875	0.76								ASV_22+ASV_34+ASV_76+ASV_6393	1	0.1	0.316228	0.195								ASV_22+ASV_34+ASV_76+ASV_6393	1	0.1	0.316228	0.185								ASV_28+ASV_522+ASV_836+ASV_1257	0.555556	0.128205	0.26688	0.78								ASV_185+ASV_195+ASV_398+ASV_1257	0.692308	0.15	0.322252	0.4								ASV_107+ASV_195+ASV_349+ASV_2283	0.714286	0.102041	0.269975	0.51		ASV_10+ASV_96+ASV_185+ASV_1462	0.652174	0.116279	0.27538	0.55
						ASV_10+ASV_143+ASV_588+ASV_1462	0.583333	0.116667	0.260875	0.76								ASV_22+ASV_34+ASV_79+ASV_474	1	0.1	0.316228	0.24								ASV_22+ASV_34+ASV_79+ASV_474	1	0.1	0.316228	0.24								ASV_28+ASV_588+ASV_1257+ASV_1648	0.555556	0.128205	0.26688	0.82								ASV_185+ASV_195+ASV_522+ASV_1257	0.692308	0.15	0.322252	0.4								ASV_107+ASV_195+ASV_399+ASV_2283	0.714286	0.102041	0.269975	0.54		ASV_10+ASV_96+ASV_185+ASV_1465	0.652174	0.116279	0.27538	0.505
						ASV_10+ASV_143+ASV_671+ASV_2124	0.583333	0.116667	0.260875	0.755								ASV_22+ASV_34+ASV_79+ASV_791	1	0.1	0.316228	0.28								ASV_22+ASV_34+ASV_79+ASV_791	1	0.1	0.316228	0.295								ASV_28+ASV_836+ASV_890+ASV_2160	0.555556	0.128205	0.26688	0.78								ASV_185+ASV_195+ASV_588+ASV_791	0.692308	0.15	0.322252	0.43								ASV_107+ASV_200+ASV_349+ASV_2283	0.714286	0.102041	0.269975	0.51		ASV_10+ASV_96+ASV_195+ASV_1462	0.652174	0.116279	0.27538	0.55
						ASV_10+ASV_143+ASV_1462	0.583333	0.116667	0.260875	0.76								ASV_22+ASV_34+ASV_79+ASV_6393	1	0.1	0.316228	0.195								ASV_22+ASV_34+ASV_79+ASV_6393	1	0.1	0.316228	0.185								ASV_28+ASV_836+ASV_2160	0.555556	0.128205	0.26688	0.78								ASV_185+ASV_195+ASV_588+ASV_1257	0.692308	0.15	0.322252	0.4								ASV_107+ASV_200+ASV_399+ASV_2283	0.714286	0.102041	0.269975	0.54		ASV_10+ASV_96+ASV_195+ASV_1465	0.652174	0.116279	0.27538	0.505
						ASV_10+ASV_143+ASV_1648+ASV_2744	0.583333	0.116667	0.260875	0.7								ASV_22+ASV_34+ASV_90+ASV_474	1	0.1	0.316228	0.24								ASV_22+ASV_34+ASV_90+ASV_474	1	0.1	0.316228	0.24								ASV_28+ASV_869	0.555556	0.128205	0.26688	0.785								ASV_185+ASV_195+ASV_791	0.692308	0.15	0.322252	0.43								ASV_107+ASV_236+ASV_349+ASV_2283	0.714286	0.102041	0.269975	0.51		ASV_10+ASV_96+ASV_200+ASV_1462	0.652174	0.116279	0.27538	0.55
						ASV_10+ASV_166+ASV_185+ASV_10419	0.583333	0.116667	0.260875	0.74								ASV_22+ASV_34+ASV_90+ASV_791	1	0.1	0.316228	0.28								ASV_22+ASV_34+ASV_90+ASV_791	1	0.1	0.316228	0.295								ASV_28+ASV_890+ASV_1490+ASV_1648	0.555556	0.128205	0.26688	0.79								ASV_185+ASV_195+ASV_1257	0.692308	0.15	0.322252	0.4								ASV_107+ASV_236+ASV_399+ASV_2283	0.714286	0.102041	0.269975	0.54		ASV_10+ASV_96+ASV_200+ASV_1465	0.652174	0.116279	0.27538	0.505
						ASV_10+ASV_166+ASV_195+ASV_10419	0.583333	0.116667	0.260875	0.74								ASV_22+ASV_34+ASV_90+ASV_6393	1	0.1	0.316228	0.195								ASV_22+ASV_34+ASV_90+ASV_6393	1	0.1	0.316228	0.185								ASV_28+ASV_890+ASV_2160	0.555556	0.128205	0.26688	0.78								ASV_185+ASV_200+ASV_236+ASV_1257	0.692308	0.15	0.322252	0.4								ASV_107+ASV_349+ASV_350+ASV_2283	0.714286	0.102041	0.269975	0.51		ASV_10+ASV_96+ASV_350+ASV_1465	0.652174	0.116279	0.27538	0.505
						ASV_10+ASV_166+ASV_200+ASV_10419	0.583333	0.116667	0.260875	0.74								ASV_22+ASV_34+ASV_96+ASV_474	1	0.1	0.316228	0.24								ASV_22+ASV_34+ASV_96+ASV_474	1	0.1	0.316228	0.24								ASV_28+ASV_1257+ASV_1648	0.555556	0.128205	0.26688	0.82								ASV_185+ASV_200+ASV_350+ASV_791	0.692308	0.15	0.322252	0.43								ASV_107+ASV_349+ASV_392+ASV_2283	0.714286	0.102041	0.269975	0.51		ASV_10+ASV_96+ASV_392+ASV_1462	0.652174	0.116279	0.27538	0.55
						ASV_10+ASV_166+ASV_236+ASV_5519	0.583333	0.116667	0.260875	0.75								ASV_22+ASV_34+ASV_96+ASV_791	1	0.1	0.316228	0.28								ASV_22+ASV_34+ASV_96+ASV_791	1	0.1	0.316228	0.295								ASV_28+ASV_2160	0.555556	0.128205	0.26688	0.78								ASV_185+ASV_200+ASV_350+ASV_1308	0.692308	0.15	0.322252	0.42								ASV_107+ASV_349+ASV_393+ASV_2283	0.714286	0.102041	0.269975	0.51		ASV_10+ASV_96+ASV_392+ASV_1465	0.652174	0.116279	0.27538	0.505
						ASV_10+ASV_166+ASV_350+ASV_10419	0.583333	0.116667	0.260875	0.74								ASV_22+ASV_34+ASV_96+ASV_6393	1	0.1	0.316228	0.195								ASV_22+ASV_34+ASV_96+ASV_6393	1	0.1	0.316228	0.185								ASV_30+ASV_31+ASV_32+ASV_3108	0.555556	0.128205	0.26688	0.8								ASV_185+ASV_200+ASV_392+ASV_791	0.692308	0.15	0.322252	0.43								ASV_107+ASV_349+ASV_519+ASV_2283	0.714286	0.102041	0.269975	0.51		ASV_10+ASV_96+ASV_393+ASV_1462	0.652174	0.116279	0.27538	0.55
						ASV_10+ASV_166+ASV_392+ASV_10419	0.583333	0.116667	0.260875	0.74								ASV_22+ASV_34+ASV_107+ASV_333	1	0.1	0.316228	0.29								ASV_22+ASV_34+ASV_107+ASV_333	1	0.1	0.316228	0.245								ASV_30+ASV_31+ASV_34+ASV_3108	0.555556	0.128205	0.26688	0.8								ASV_185+ASV_200+ASV_392+ASV_1257	0.692308	0.15	0.322252	0.4								ASV_107+ASV_349+ASV_522+ASV_2283	0.714286	0.102041	0.269975	0.51		ASV_10+ASV_96+ASV_393+ASV_1465	0.652174	0.116279	0.27538	0.505
						ASV_10+ASV_166+ASV_393+ASV_10419	0.583333	0.116667	0.260875	0.74								ASV_22+ASV_34+ASV_107+ASV_791	1	0.1	0.316228	0.28								ASV_22+ASV_34+ASV_107+ASV_791	1	0.1	0.316228	0.295								ASV_30+ASV_31+ASV_36+ASV_3108	0.555556	0.128205	0.26688	0.8								ASV_185+ASV_200+ASV_393+ASV_791	0.692308	0.15	0.322252	0.43								ASV_107+ASV_349+ASV_588+ASV_2283	0.714286	0.102041	0.269975	0.51		ASV_10+ASV_96+ASV_398+ASV_1462	0.652174	0.116279	0.27538	0.55
						ASV_10+ASV_166+ASV_398+ASV_1462	0.583333	0.116667	0.260875	0.76								ASV_22+ASV_34+ASV_107+ASV_869	1	0.1	0.316228	0.28								ASV_22+ASV_34+ASV_107+ASV_869	1	0.1	0.316228	0.295								ASV_30+ASV_31+ASV_38+ASV_3108	0.555556	0.128205	0.26688	0.8								ASV_185+ASV_200+ASV_393+ASV_1257	0.692308	0.15	0.322252	0.4								ASV_107+ASV_349+ASV_671+ASV_1648	0.714286	0.102041	0.269975	0.495		ASV_10+ASV_96+ASV_398+ASV_1465	0.652174	0.116279	0.27538	0.505
						ASV_10+ASV_166+ASV_398+ASV_10419	0.583333	0.116667	0.260875	0.74								ASV_22+ASV_34+ASV_107+ASV_1462	1	0.1	0.316228	0.27								ASV_22+ASV_34+ASV_107+ASV_1462	1	0.1	0.316228	0.24								ASV_30+ASV_31+ASV_68+ASV_3108	0.555556	0.128205	0.26688	0.8								ASV_185+ASV_200+ASV_398+ASV_1257	0.692308	0.15	0.322252	0.4								ASV_107+ASV_349+ASV_2283	0.714286	0.102041	0.269975	0.51		ASV_10+ASV_96+ASV_588+ASV_1462	0.652174	0.116279	0.27538	0.55
						ASV_10+ASV_166+ASV_399+ASV_10419	0.583333	0.116667	0.260875	0.74								ASV_22+ASV_34+ASV_107+ASV_2744	1	0.1	0.316228	0.235								ASV_22+ASV_34+ASV_107+ASV_2744	1	0.1	0.316228	0.26								ASV_30+ASV_31+ASV_72+ASV_333	0.555556	0.128205	0.26688	0.82								ASV_185+ASV_200+ASV_522+ASV_1257	0.692308	0.15	0.322252	0.4								ASV_107+ASV_350+ASV_399+ASV_2283	0.714286	0.102041	0.269975	0.54		ASV_10+ASV_96+ASV_1462	0.652174	0.116279	0.27538	0.55
						ASV_10+ASV_166+ASV_522+ASV_10419	0.583333	0.116667	0.260875	0.74								ASV_22+ASV_34+ASV_119+ASV_474	1	0.1	0.316228	0.24								ASV_22+ASV_34+ASV_119+ASV_474	1	0.1	0.316228	0.24								ASV_30+ASV_31+ASV_76+ASV_3108	0.555556	0.128205	0.26688	0.8								ASV_185+ASV_200+ASV_588+ASV_791	0.692308	0.15	0.322252	0.43								ASV_107+ASV_392+ASV_399+ASV_2283	0.714286	0.102041	0.269975	0.54		ASV_10+ASV_96+ASV_1465	0.652174	0.116279	0.27538	0.505
						ASV_10+ASV_166+ASV_588+ASV_10419	0.583333	0.116667	0.260875	0.74								ASV_22+ASV_34+ASV_119+ASV_791	1	0.1	0.316228	0.28								ASV_22+ASV_34+ASV_119+ASV_791	1	0.1	0.316228	0.295								ASV_30+ASV_31+ASV_79+ASV_3108	0.555556	0.128205	0.26688	0.8								ASV_185+ASV_200+ASV_588+ASV_1257	0.692308	0.15	0.322252	0.4								ASV_107+ASV_393+ASV_399+ASV_2283	0.714286	0.102041	0.269975	0.54		ASV_10+ASV_107+ASV_143+ASV_427	0.652174	0.116279	0.27538	0.575
						ASV_10+ASV_166+ASV_671+ASV_2124	0.583333	0.116667	0.260875	0.755								ASV_22+ASV_34+ASV_119+ASV_6393	1	0.1	0.316228	0.195								ASV_22+ASV_34+ASV_119+ASV_6393	1	0.1	0.316228	0.185								ASV_30+ASV_31+ASV_90+ASV_3108	0.555556	0.128205	0.26688	0.8								ASV_185+ASV_200+ASV_791	0.692308	0.15	0.322252	0.43								ASV_107+ASV_398+ASV_399+ASV_2283	0.714286	0.102041	0.269975	0.54		ASV_10+ASV_124+ASV_189+ASV_4456	0.652174	0.116279	0.27538	0.44
						ASV_10+ASV_166+ASV_1648+ASV_2744	0.583333	0.116667	0.260875	0.7								ASV_22+ASV_34+ASV_124+ASV_791	1	0.1	0.316228	0.28								ASV_22+ASV_34+ASV_124+ASV_791	1	0.1	0.316228	0.295								ASV_30+ASV_31+ASV_96+ASV_3108	0.555556	0.128205	0.26688	0.8								ASV_185+ASV_200+ASV_1257	0.692308	0.15	0.322252	0.4								ASV_107+ASV_398+ASV_522+ASV_2283	0.714286	0.102041	0.269975	0.54		ASV_10+ASV_124+ASV_350+ASV_1257	0.652174	0.116279	0.27538	0.505
						ASV_10+ASV_166+ASV_10419	0.583333	0.116667	0.260875	0.74								ASV_22+ASV_34+ASV_143+ASV_474	1	0.1	0.316228	0.24								ASV_22+ASV_34+ASV_143+ASV_474	1	0.1	0.316228	0.24								ASV_30+ASV_31+ASV_119+ASV_3108	0.555556	0.128205	0.26688	0.8								ASV_185+ASV_236+ASV_392+ASV_1257	0.692308	0.15	0.322252	0.4								ASV_107+ASV_399+ASV_519+ASV_2283	0.714286	0.102041	0.269975	0.54		ASV_10+ASV_124+ASV_588+ASV_1257	0.652174	0.116279	0.27538	0.54
						ASV_10+ASV_185+ASV_195+ASV_10419	0.583333	0.116667	0.260875	0.74								ASV_22+ASV_34+ASV_143+ASV_791	1	0.1	0.316228	0.28								ASV_22+ASV_34+ASV_143+ASV_791	1	0.1	0.316228	0.295								ASV_30+ASV_31+ASV_124+ASV_344	0.555556	0.128205	0.26688	0.765								ASV_185+ASV_236+ASV_393+ASV_1257	0.692308	0.15	0.322252	0.4								ASV_107+ASV_399+ASV_522+ASV_2283	0.714286	0.102041	0.269975	0.54		ASV_10+ASV_124+ASV_890+ASV_1168	0.652174	0.116279	0.27538	0.52
						ASV_10+ASV_185+ASV_200+ASV_10419	0.583333	0.116667	0.260875	0.74								ASV_22+ASV_34+ASV_143+ASV_6393	1	0.1	0.316228	0.195								ASV_22+ASV_34+ASV_143+ASV_6393	1	0.1	0.316228	0.185								ASV_30+ASV_31+ASV_143+ASV_333	0.555556	0.128205	0.26688	0.82								ASV_185+ASV_236+ASV_398+ASV_1257	0.692308	0.15	0.322252	0.4								ASV_107+ASV_399+ASV_588+ASV_2283	0.714286	0.102041	0.269975	0.54		ASV_10+ASV_166+ASV_185+ASV_1462	0.652174	0.116279	0.27538	0.55
						ASV_10+ASV_185+ASV_236+ASV_5519	0.583333	0.116667	0.260875	0.75								ASV_22+ASV_34+ASV_166+ASV_474	1	0.1	0.316228	0.24								ASV_22+ASV_34+ASV_166+ASV_474	1	0.1	0.316228	0.24								ASV_30+ASV_31+ASV_166+ASV_3108	0.555556	0.128205	0.26688	0.8								ASV_185+ASV_236+ASV_522+ASV_1257	0.692308	0.15	0.322252	0.4								ASV_107+ASV_399+ASV_671+ASV_2283	0.714286	0.102041	0.269975	0.54		ASV_10+ASV_166+ASV_185+ASV_1465	0.652174	0.116279	0.27538	0.505
						ASV_10+ASV_185+ASV_350+ASV_10419	0.583333	0.116667	0.260875	0.74								ASV_22+ASV_34+ASV_166+ASV_791	1	0.1	0.316228	0.28								ASV_22+ASV_34+ASV_166+ASV_791	1	0.1	0.316228	0.295								ASV_30+ASV_31+ASV_185+ASV_3108	0.555556	0.128205	0.26688	0.8								ASV_185+ASV_236+ASV_588+ASV_1257	0.692308	0.15	0.322252	0.4								ASV_107+ASV_399+ASV_2283	0.714286	0.102041	0.269975	0.54		ASV_10+ASV_166+ASV_195+ASV_1462	0.652174	0.116279	0.27538	0.55
						ASV_10+ASV_185+ASV_392+ASV_10419	0.583333	0.116667	0.260875	0.74								ASV_22+ASV_34+ASV_166+ASV_6393	1	0.1	0.316228	0.195								ASV_22+ASV_34+ASV_166+ASV_6393	1	0.1	0.316228	0.185								ASV_30+ASV_31+ASV_195+ASV_3108	0.555556	0.128205	0.26688	0.8								ASV_185+ASV_236+ASV_1257	0.692308	0.15	0.322252	0.4								ASV_107+ASV_427+ASV_519+ASV_1648	0.714286	0.102041	0.269975	0.47		ASV_10+ASV_166+ASV_195+ASV_1465	0.652174	0.116279	0.27538	0.505
						ASV_10+ASV_185+ASV_393+ASV_10419	0.583333	0.116667	0.260875	0.74								ASV_22+ASV_34+ASV_185+ASV_474	1	0.1	0.316228	0.24								ASV_22+ASV_34+ASV_185+ASV_474	1	0.1	0.316228	0.24								ASV_30+ASV_31+ASV_200+ASV_3108	0.555556	0.128205	0.26688	0.8								ASV_185+ASV_350+ASV_392+ASV_791	0.692308	0.15	0.322252	0.43								ASV_107+ASV_522+ASV_671+ASV_2283	0.714286	0.102041	0.269975	0.54		ASV_10+ASV_166+ASV_200+ASV_1462	0.652174	0.116279	0.27538	0.55
						ASV_10+ASV_185+ASV_398+ASV_1462	0.583333	0.116667	0.260875	0.76								ASV_22+ASV_34+ASV_185+ASV_791	1	0.1	0.316228	0.28								ASV_22+ASV_34+ASV_185+ASV_791	1	0.1	0.316228	0.295								ASV_30+ASV_31+ASV_236+ASV_4456	0.555556	0.128205	0.26688	0.795								ASV_185+ASV_350+ASV_392+ASV_1308	0.692308	0.15	0.322252	0.42								ASV_119+ASV_124+ASV_189+ASV_2283	0.714286	0.102041	0.269975	0.475		ASV_10+ASV_166+ASV_200+ASV_1465	0.652174	0.116279	0.27538	0.505
						ASV_10+ASV_185+ASV_398+ASV_10419	0.583333	0.116667	0.260875	0.74								ASV_22+ASV_34+ASV_185+ASV_6393	1	0.1	0.316228	0.195								ASV_22+ASV_34+ASV_185+ASV_6393	1	0.1	0.316228	0.185								ASV_30+ASV_31+ASV_333+ASV_890	0.555556	0.128205	0.26688	0.79								ASV_185+ASV_350+ASV_393+ASV_791	0.692308	0.15	0.322252	0.43								ASV_119+ASV_124+ASV_427+ASV_705	0.714286	0.102041	0.269975	0.495		ASV_10+ASV_166+ASV_350+ASV_1465	0.652174	0.116279	0.27538	0.505
						ASV_10+ASV_185+ASV_399+ASV_10419	0.583333	0.116667	0.260875	0.74								ASV_22+ASV_34+ASV_189+ASV_474	1	0.1	0.316228	0.24								ASV_22+ASV_34+ASV_189+ASV_474	1	0.1	0.316228	0.24								ASV_30+ASV_31+ASV_344+ASV_519	0.555556	0.128205	0.26688	0.775								ASV_185+ASV_350+ASV_393+ASV_1308	0.692308	0.15	0.322252	0.42								ASV_119+ASV_124+ASV_1465+ASV_1648	0.714286	0.102041	0.269975	0.515		ASV_10+ASV_166+ASV_392+ASV_1462	0.652174	0.116279	0.27538	0.55
						ASV_10+ASV_185+ASV_522+ASV_10419	0.583333	0.116667	0.260875	0.74								ASV_22+ASV_34+ASV_189+ASV_705	1	0.1	0.316228	0.26								ASV_22+ASV_34+ASV_189+ASV_705	1	0.1	0.316228	0.33								ASV_30+ASV_31+ASV_350+ASV_3108	0.555556	0.128205	0.26688	0.8								ASV_185+ASV_350+ASV_519+ASV_1308	0.692308	0.15	0.322252	0.42								ASV_119+ASV_143+ASV_399+ASV_1465	0.714286	0.102041	0.269975	0.505		ASV_10+ASV_166+ASV_392+ASV_1465	0.652174	0.116279	0.27538	0.505
						ASV_10+ASV_185+ASV_588+ASV_10419	0.583333	0.116667	0.260875	0.74								ASV_22+ASV_34+ASV_189+ASV_5519	1	0.1	0.316228	0.205								ASV_22+ASV_34+ASV_189+ASV_5519	1	0.1	0.316228	0.245								ASV_30+ASV_31+ASV_392+ASV_3108	0.555556	0.128205	0.26688	0.8								ASV_185+ASV_350+ASV_588+ASV_791	0.692308	0.15	0.322252	0.43								ASV_119+ASV_143+ASV_1153+ASV_1465	0.714286	0.102041	0.269975	0.495		ASV_10+ASV_166+ASV_393+ASV_1462	0.652174	0.116279	0.27538	0.55
						ASV_10+ASV_185+ASV_671+ASV_2124	0.583333	0.116667	0.260875	0.755								ASV_22+ASV_34+ASV_195+ASV_474	1	0.1	0.316228	0.24								ASV_22+ASV_34+ASV_195+ASV_474	1	0.1	0.316228	0.24								ASV_30+ASV_31+ASV_393+ASV_3108	0.555556	0.128205	0.26688	0.8								ASV_185+ASV_350+ASV_588+ASV_1308	0.692308	0.15	0.322252	0.42								ASV_119+ASV_143+ASV_1648+ASV_2283	0.714286	0.102041	0.269975	0.48		ASV_10+ASV_166+ASV_393+ASV_1465	0.652174	0.116279	0.27538	0.505
						ASV_10+ASV_185+ASV_1648+ASV_2744	0.583333	0.116667	0.260875	0.7								ASV_22+ASV_34+ASV_195+ASV_791	1	0.1	0.316228	0.28								ASV_22+ASV_34+ASV_195+ASV_791	1	0.1	0.316228	0.295								ASV_30+ASV_31+ASV_398+ASV_3108	0.555556	0.128205	0.26688	0.8								ASV_185+ASV_350+ASV_791	0.692308	0.15	0.322252	0.43								ASV_119+ASV_166+ASV_189+ASV_2283	0.714286	0.102041	0.269975	0.475		ASV_10+ASV_166+ASV_398+ASV_1462	0.652174	0.116279	0.27538	0.55
						ASV_10+ASV_185+ASV_10419	0.583333	0.116667	0.260875	0.74								ASV_22+ASV_34+ASV_195+ASV_6393	1	0.1	0.316228	0.195								ASV_22+ASV_34+ASV_195+ASV_6393	1	0.1	0.316228	0.185								ASV_30+ASV_31+ASV_399+ASV_4456	0.555556	0.128205	0.26688	0.825								ASV_185+ASV_350+ASV_836+ASV_1308	0.692308	0.15	0.322252	0.42								ASV_119+ASV_166+ASV_427+ASV_705	0.714286	0.102041	0.269975	0.495		ASV_10+ASV_166+ASV_398+ASV_1465	0.652174	0.116279	0.27538	0.505
						ASV_10+ASV_189+ASV_671+ASV_1648	0.583333	0.116667	0.260875	0.695								ASV_22+ASV_34+ASV_200+ASV_474	1	0.1	0.316228	0.24								ASV_22+ASV_34+ASV_200+ASV_474	1	0.1	0.316228	0.24								ASV_30+ASV_31+ASV_519+ASV_3108	0.555556	0.128205	0.26688	0.8								ASV_185+ASV_350+ASV_1308	0.692308	0.15	0.322252	0.42								ASV_119+ASV_166+ASV_1465+ASV_1648	0.714286	0.102041	0.269975	0.515		ASV_10+ASV_166+ASV_588+ASV_1462	0.652174	0.116279	0.27538	0.55
						ASV_10+ASV_195+ASV_200+ASV_10419	0.583333	0.116667	0.260875	0.74								ASV_22+ASV_34+ASV_200+ASV_791	1	0.1	0.316228	0.28								ASV_22+ASV_34+ASV_200+ASV_791	1	0.1	0.316228	0.295								ASV_30+ASV_31+ASV_588+ASV_3108	0.555556	0.128205	0.26688	0.8								ASV_185+ASV_392+ASV_393+ASV_791	0.692308	0.15	0.322252	0.43								ASV_119+ASV_185+ASV_189+ASV_2283	0.714286	0.102041	0.269975	0.475		ASV_10+ASV_166+ASV_1462	0.652174	0.116279	0.27538	0.55
						ASV_10+ASV_195+ASV_236+ASV_5519	0.583333	0.116667	0.260875	0.75								ASV_22+ASV_34+ASV_200+ASV_6393	1	0.1	0.316228	0.195								ASV_22+ASV_34+ASV_200+ASV_6393	1	0.1	0.316228	0.185								ASV_30+ASV_31+ASV_890+ASV_3108	0.555556	0.128205	0.26688	0.8								ASV_185+ASV_392+ASV_393+ASV_1257	0.692308	0.15	0.322252	0.4								ASV_119+ASV_185+ASV_427+ASV_705	0.714286	0.102041	0.269975	0.495		ASV_10+ASV_166+ASV_1465	0.652174	0.116279	0.27538	0.505
						ASV_10+ASV_195+ASV_350+ASV_10419	0.583333	0.116667	0.260875	0.74								ASV_22+ASV_34+ASV_236+ASV_349	1	0.1	0.316228	0.25								ASV_22+ASV_34+ASV_236+ASV_349	1	0.1	0.316228	0.2								ASV_30+ASV_31+ASV_1490+ASV_1648	0.555556	0.128205	0.26688	0.835								ASV_185+ASV_392+ASV_398+ASV_1257	0.692308	0.15	0.322252	0.4								ASV_119+ASV_185+ASV_1465+ASV_1648	0.714286	0.102041	0.269975	0.515		ASV_10+ASV_185+ASV_195+ASV_1462	0.652174	0.116279	0.27538	0.55
						ASV_10+ASV_195+ASV_392+ASV_10419	0.583333	0.116667	0.260875	0.74								ASV_22+ASV_34+ASV_236+ASV_6393	1	0.1	0.316228	0.195								ASV_22+ASV_34+ASV_236+ASV_6393	1	0.1	0.316228	0.185								ASV_30+ASV_31+ASV_3108	0.555556	0.128205	0.26688	0.8								ASV_185+ASV_392+ASV_522+ASV_1257	0.692308	0.15	0.322252	0.4								ASV_119+ASV_189+ASV_195+ASV_2283	0.714286	0.102041	0.269975	0.475		ASV_10+ASV_185+ASV_195+ASV_1465	0.652174	0.116279	0.27538	0.505
						ASV_10+ASV_195+ASV_393+ASV_10419	0.583333	0.116667	0.260875	0.74								ASV_22+ASV_34+ASV_333+ASV_705	1	0.1	0.316228	0.29								ASV_22+ASV_34+ASV_333+ASV_705	1	0.1	0.316228	0.245								ASV_30+ASV_32+ASV_34+ASV_3108	0.555556	0.128205	0.26688	0.8								ASV_185+ASV_392+ASV_588+ASV_791	0.692308	0.15	0.322252	0.43								ASV_119+ASV_189+ASV_200+ASV_2283	0.714286	0.102041	0.269975	0.475		ASV_10+ASV_185+ASV_200+ASV_1462	0.652174	0.116279	0.27538	0.55
						ASV_10+ASV_195+ASV_398+ASV_1462	0.583333	0.116667	0.260875	0.76								ASV_22+ASV_34+ASV_349+ASV_705	1	0.1	0.316228	0.28								ASV_22+ASV_34+ASV_349+ASV_705	1	0.1	0.316228	0.295								ASV_30+ASV_32+ASV_36+ASV_3108	0.555556	0.128205	0.26688	0.8								ASV_185+ASV_392+ASV_588+ASV_1257	0.692308	0.15	0.322252	0.4								ASV_119+ASV_189+ASV_236+ASV_2283	0.714286	0.102041	0.269975	0.475		ASV_10+ASV_185+ASV_200+ASV_1465	0.652174	0.116279	0.27538	0.505
						ASV_10+ASV_195+ASV_398+ASV_10419	0.583333	0.116667	0.260875	0.74								ASV_22+ASV_34+ASV_349+ASV_791	1	0.1	0.316228	0.28								ASV_22+ASV_34+ASV_349+ASV_791	1	0.1	0.316228	0.295								ASV_30+ASV_32+ASV_38+ASV_3108	0.555556	0.128205	0.26688	0.8								ASV_185+ASV_392+ASV_791	0.692308	0.15	0.322252	0.43								ASV_119+ASV_189+ASV_350+ASV_2283	0.714286	0.102041	0.269975	0.475		ASV_10+ASV_185+ASV_350+ASV_1465	0.652174	0.116279	0.27538	0.505
						ASV_10+ASV_195+ASV_399+ASV_10419	0.583333	0.116667	0.260875	0.74								ASV_22+ASV_34+ASV_349+ASV_869	1	0.1	0.316228	0.28								ASV_22+ASV_34+ASV_349+ASV_869	1	0.1	0.316228	0.295								ASV_30+ASV_32+ASV_68+ASV_3108	0.555556	0.128205	0.26688	0.8								ASV_185+ASV_392+ASV_1257	0.692308	0.15	0.322252	0.4								ASV_119+ASV_189+ASV_392+ASV_2283	0.714286	0.102041	0.269975	0.475		ASV_10+ASV_185+ASV_392+ASV_1462	0.652174	0.116279	0.27538	0.55
						ASV_10+ASV_195+ASV_522+ASV_10419	0.583333	0.116667	0.260875	0.74								ASV_22+ASV_34+ASV_350+ASV_474	1	0.1	0.316228	0.24								ASV_22+ASV_34+ASV_350+ASV_474	1	0.1	0.316228	0.24								ASV_30+ASV_32+ASV_72+ASV_333	0.555556	0.128205	0.26688	0.82								ASV_185+ASV_393+ASV_398+ASV_1257	0.692308	0.15	0.322252	0.4								ASV_119+ASV_189+ASV_393+ASV_2283	0.714286	0.102041	0.269975	0.475		ASV_10+ASV_185+ASV_392+ASV_1465	0.652174	0.116279	0.27538	0.505
						ASV_10+ASV_195+ASV_588+ASV_10419	0.583333	0.116667	0.260875	0.74								ASV_22+ASV_34+ASV_350+ASV_791	1	0.1	0.316228	0.28								ASV_22+ASV_34+ASV_350+ASV_791	1	0.1	0.316228	0.295								ASV_30+ASV_32+ASV_76+ASV_3108	0.555556	0.128205	0.26688	0.8								ASV_185+ASV_393+ASV_522+ASV_1257	0.692308	0.15	0.322252	0.4								ASV_119+ASV_189+ASV_398+ASV_2283	0.714286	0.102041	0.269975	0.475		ASV_10+ASV_185+ASV_393+ASV_1462	0.652174	0.116279	0.27538	0.55
						ASV_10+ASV_195+ASV_671+ASV_2124	0.583333	0.116667	0.260875	0.755								ASV_22+ASV_34+ASV_350+ASV_6393	1	0.1	0.316228	0.195								ASV_22+ASV_34+ASV_350+ASV_6393	1	0.1	0.316228	0.185								ASV_30+ASV_32+ASV_79+ASV_3108	0.555556	0.128205	0.26688	0.8								ASV_185+ASV_393+ASV_588+ASV_791	0.692308	0.15	0.322252	0.43								ASV_119+ASV_189+ASV_519+ASV_2283	0.714286	0.102041	0.269975	0.475		ASV_10+ASV_185+ASV_393+ASV_1465	0.652174	0.116279	0.27538	0.505
						ASV_10+ASV_195+ASV_1648+ASV_2744	0.583333	0.116667	0.260875	0.7								ASV_22+ASV_34+ASV_392+ASV_474	1	0.1	0.316228	0.24								ASV_22+ASV_34+ASV_392+ASV_474	1	0.1	0.316228	0.24								ASV_30+ASV_32+ASV_90+ASV_3108	0.555556	0.128205	0.26688	0.8								ASV_185+ASV_393+ASV_588+ASV_1257	0.692308	0.15	0.322252	0.4								ASV_119+ASV_189+ASV_588+ASV_2283	0.714286	0.102041	0.269975	0.475		ASV_10+ASV_185+ASV_398+ASV_1462	0.652174	0.116279	0.27538	0.55
						ASV_10+ASV_195+ASV_10419	0.583333	0.116667	0.260875	0.74								ASV_22+ASV_34+ASV_392+ASV_791	1	0.1	0.316228	0.28								ASV_22+ASV_34+ASV_392+ASV_791	1	0.1	0.316228	0.295								ASV_30+ASV_32+ASV_96+ASV_3108	0.555556	0.128205	0.26688	0.8								ASV_185+ASV_393+ASV_791	0.692308	0.15	0.322252	0.43								ASV_119+ASV_189+ASV_2283	0.714286	0.102041	0.269975	0.475		ASV_10+ASV_185+ASV_398+ASV_1465	0.652174	0.116279	0.27538	0.505
						ASV_10+ASV_200+ASV_236+ASV_5519	0.583333	0.116667	0.260875	0.75								ASV_22+ASV_34+ASV_392+ASV_6393	1	0.1	0.316228	0.195								ASV_22+ASV_34+ASV_392+ASV_6393	1	0.1	0.316228	0.185								ASV_30+ASV_32+ASV_119+ASV_3108	0.555556	0.128205	0.26688	0.8								ASV_185+ASV_393+ASV_1257	0.692308	0.15	0.322252	0.4								ASV_119+ASV_195+ASV_427+ASV_705	0.714286	0.102041	0.269975	0.495		ASV_10+ASV_185+ASV_588+ASV_1462	0.652174	0.116279	0.27538	0.55
						ASV_10+ASV_200+ASV_350+ASV_10419	0.583333	0.116667	0.260875	0.74								ASV_22+ASV_34+ASV_393+ASV_474	1	0.1	0.316228	0.24								ASV_22+ASV_34+ASV_393+ASV_474	1	0.1	0.316228	0.24								ASV_30+ASV_32+ASV_124+ASV_344	0.555556	0.128205	0.26688	0.765								ASV_185+ASV_398+ASV_522+ASV_1257	0.692308	0.15	0.322252	0.4								ASV_119+ASV_195+ASV_1465+ASV_1648	0.714286	0.102041	0.269975	0.515		ASV_10+ASV_185+ASV_1462	0.652174	0.116279	0.27538	0.55
						ASV_10+ASV_200+ASV_392+ASV_10419	0.583333	0.116667	0.260875	0.74								ASV_22+ASV_34+ASV_393+ASV_791	1	0.1	0.316228	0.28								ASV_22+ASV_34+ASV_393+ASV_791	1	0.1	0.316228	0.295								ASV_30+ASV_32+ASV_143+ASV_333	0.555556	0.128205	0.26688	0.82								ASV_185+ASV_398+ASV_588+ASV_1257	0.692308	0.15	0.322252	0.4								ASV_119+ASV_200+ASV_427+ASV_705	0.714286	0.102041	0.269975	0.495		ASV_10+ASV_185+ASV_1465	0.652174	0.116279	0.27538	0.505
						ASV_10+ASV_200+ASV_393+ASV_10419	0.583333	0.116667	0.260875	0.74								ASV_22+ASV_34+ASV_393+ASV_6393	1	0.1	0.316228	0.195								ASV_22+ASV_34+ASV_393+ASV_6393	1	0.1	0.316228	0.185								ASV_30+ASV_32+ASV_166+ASV_3108	0.555556	0.128205	0.26688	0.8								ASV_185+ASV_398+ASV_671+ASV_2160	0.692308	0.15	0.322252	0.41								ASV_119+ASV_200+ASV_1465+ASV_1648	0.714286	0.102041	0.269975	0.515		ASV_10+ASV_189+ASV_398+ASV_1490	0.652174	0.116279	0.27538	0.46
						ASV_10+ASV_200+ASV_398+ASV_1462	0.583333	0.116667	0.260875	0.76								ASV_22+ASV_34+ASV_398+ASV_474	1	0.1	0.316228	0.24								ASV_22+ASV_34+ASV_398+ASV_474	1	0.1	0.316228	0.24								ASV_30+ASV_32+ASV_185+ASV_3108	0.555556	0.128205	0.26688	0.8								ASV_185+ASV_398+ASV_1257	0.692308	0.15	0.322252	0.4								ASV_119+ASV_236+ASV_427+ASV_705	0.714286	0.102041	0.269975	0.495		ASV_10+ASV_195+ASV_200+ASV_1462	0.652174	0.116279	0.27538	0.55
						ASV_10+ASV_200+ASV_398+ASV_10419	0.583333	0.116667	0.260875	0.74								ASV_22+ASV_34+ASV_398+ASV_791	1	0.1	0.316228	0.28								ASV_22+ASV_34+ASV_398+ASV_791	1	0.1	0.316228	0.295								ASV_30+ASV_32+ASV_195+ASV_3108	0.555556	0.128205	0.26688	0.8								ASV_185+ASV_398+ASV_1648+ASV_2160	0.692308	0.15	0.322252	0.39								ASV_119+ASV_236+ASV_1465+ASV_1648	0.714286	0.102041	0.269975	0.515		ASV_10+ASV_195+ASV_200+ASV_1465	0.652174	0.116279	0.27538	0.505
						ASV_10+ASV_200+ASV_399+ASV_10419	0.583333	0.116667	0.260875	0.74								ASV_22+ASV_34+ASV_398+ASV_6393	1	0.1	0.316228	0.195								ASV_22+ASV_34+ASV_398+ASV_6393	1	0.1	0.316228	0.185								ASV_30+ASV_32+ASV_200+ASV_3108	0.555556	0.128205	0.26688	0.8								ASV_185+ASV_399+ASV_890+ASV_1168	0.692308	0.15	0.322252	0.39								ASV_119+ASV_333+ASV_399+ASV_671	0.714286	0.102041	0.269975	0.49		ASV_10+ASV_195+ASV_350+ASV_1465	0.652174	0.116279	0.27538	0.505
						ASV_10+ASV_200+ASV_522+ASV_10419	0.583333	0.116667	0.260875	0.74								ASV_22+ASV_34+ASV_427+ASV_474	1	0.1	0.316228	0.24								ASV_22+ASV_34+ASV_427+ASV_474	1	0.1	0.316228	0.24								ASV_30+ASV_32+ASV_236+ASV_4456	0.555556	0.128205	0.26688	0.795								ASV_185+ASV_519+ASV_1648+ASV_4456	0.692308	0.15	0.322252	0.415								ASV_119+ASV_349+ASV_427+ASV_474	0.714286	0.102041	0.269975	0.495		ASV_10+ASV_195+ASV_392+ASV_1462	0.652174	0.116279	0.27538	0.55
						ASV_10+ASV_200+ASV_588+ASV_10419	0.583333	0.116667	0.260875	0.74								ASV_22+ASV_34+ASV_427+ASV_3578	1	0.1	0.316228	0.21								ASV_22+ASV_34+ASV_427+ASV_3578	1	0.1	0.316228	0.255								ASV_30+ASV_32+ASV_333+ASV_890	0.555556	0.128205	0.26688	0.79								ASV_185+ASV_522+ASV_588+ASV_1257	0.692308	0.15	0.322252	0.4								ASV_119+ASV_349+ASV_427+ASV_705	0.714286	0.102041	0.269975	0.495		ASV_10+ASV_195+ASV_392+ASV_1465	0.652174	0.116279	0.27538	0.505
						ASV_10+ASV_200+ASV_671+ASV_2124	0.583333	0.116667	0.260875	0.755								ASV_22+ASV_34+ASV_427+ASV_5519	1	0.1	0.316228	0.235								ASV_22+ASV_34+ASV_427+ASV_5519	1	0.1	0.316228	0.26								ASV_30+ASV_32+ASV_344+ASV_519	0.555556	0.128205	0.26688	0.775								ASV_185+ASV_522+ASV_1257	0.692308	0.15	0.322252	0.4								ASV_119+ASV_350+ASV_427+ASV_705	0.714286	0.102041	0.269975	0.495		ASV_10+ASV_195+ASV_393+ASV_1462	0.652174	0.116279	0.27538	0.55
						ASV_10+ASV_200+ASV_1648+ASV_2744	0.583333	0.116667	0.260875	0.7								ASV_22+ASV_34+ASV_474	1	0.1	0.316228	0.24								ASV_22+ASV_34+ASV_474	1	0.1	0.316228	0.24								ASV_30+ASV_32+ASV_350+ASV_3108	0.555556	0.128205	0.26688	0.8								ASV_185+ASV_588+ASV_791	0.692308	0.15	0.322252	0.43								ASV_119+ASV_350+ASV_671+ASV_1465	0.714286	0.102041	0.269975	0.575		ASV_10+ASV_195+ASV_393+ASV_1465	0.652174	0.116279	0.27538	0.505
						ASV_10+ASV_200+ASV_10419	0.583333	0.116667	0.260875	0.74								ASV_22+ASV_34+ASV_519+ASV_791	1	0.1	0.316228	0.28								ASV_22+ASV_34+ASV_519+ASV_791	1	0.1	0.316228	0.295								ASV_30+ASV_32+ASV_392+ASV_3108	0.555556	0.128205	0.26688	0.8								ASV_185+ASV_588+ASV_1257	0.692308	0.15	0.322252	0.4								ASV_119+ASV_350+ASV_1153+ASV_1465	0.714286	0.102041	0.269975	0.5		ASV_10+ASV_195+ASV_398+ASV_1462	0.652174	0.116279	0.27538	0.55
						ASV_10+ASV_236+ASV_350+ASV_5519	0.583333	0.116667	0.260875	0.75								ASV_22+ASV_34+ASV_519+ASV_6393	1	0.1	0.316228	0.195								ASV_22+ASV_34+ASV_519+ASV_6393	1	0.1	0.316228	0.185								ASV_30+ASV_32+ASV_393+ASV_3108	0.555556	0.128205	0.26688	0.8								ASV_185+ASV_671+ASV_836+ASV_2160	0.692308	0.15	0.322252	0.44								ASV_119+ASV_392+ASV_427+ASV_705	0.714286	0.102041	0.269975	0.495		ASV_10+ASV_195+ASV_398+ASV_1465	0.652174	0.116279	0.27538	0.505
						ASV_10+ASV_236+ASV_392+ASV_5519	0.583333	0.116667	0.260875	0.75								ASV_22+ASV_34+ASV_522+ASV_791	1	0.1	0.316228	0.28								ASV_22+ASV_34+ASV_522+ASV_791	1	0.1	0.316228	0.295								ASV_30+ASV_32+ASV_398+ASV_3108	0.555556	0.128205	0.26688	0.8								ASV_185+ASV_791	0.692308	0.15	0.322252	0.43								ASV_119+ASV_392+ASV_1465+ASV_1648	0.714286	0.102041	0.269975	0.515		ASV_10+ASV_195+ASV_588+ASV_1462	0.652174	0.116279	0.27538	0.55
						ASV_10+ASV_236+ASV_393+ASV_5519	0.583333	0.116667	0.260875	0.75								ASV_22+ASV_34+ASV_522+ASV_1308	1	0.1	0.316228	0.25								ASV_22+ASV_34+ASV_522+ASV_1308	1	0.1	0.316228	0.295								ASV_30+ASV_32+ASV_399+ASV_4456	0.555556	0.128205	0.26688	0.825								ASV_185+ASV_836+ASV_1648+ASV_4456	0.692308	0.15	0.322252	0.43								ASV_119+ASV_393+ASV_427+ASV_705	0.714286	0.102041	0.269975	0.495		ASV_10+ASV_195+ASV_1462	0.652174	0.116279	0.27538	0.55
						ASV_10+ASV_236+ASV_398+ASV_5519	0.583333	0.116667	0.260875	0.75								ASV_22+ASV_34+ASV_522+ASV_6393	1	0.1	0.316228	0.195								ASV_22+ASV_34+ASV_522+ASV_6393	1	0.1	0.316228	0.185								ASV_30+ASV_32+ASV_519+ASV_3108	0.555556	0.128205	0.26688	0.8								ASV_185+ASV_890+ASV_1490+ASV_1648	0.692308	0.15	0.322252	0.41								ASV_119+ASV_393+ASV_1465+ASV_1648	0.714286	0.102041	0.269975	0.515		ASV_10+ASV_195+ASV_1465	0.652174	0.116279	0.27538	0.505
						ASV_10+ASV_236+ASV_399+ASV_5519	0.583333	0.116667	0.260875	0.75								ASV_22+ASV_34+ASV_588+ASV_791	1	0.1	0.316228	0.28								ASV_22+ASV_34+ASV_588+ASV_791	1	0.1	0.316228	0.295								ASV_30+ASV_32+ASV_588+ASV_3108	0.555556	0.128205	0.26688	0.8								ASV_185+ASV_1257	0.692308	0.15	0.322252	0.4								ASV_119+ASV_398+ASV_671+ASV_1465	0.714286	0.102041	0.269975	0.51		ASV_10+ASV_200+ASV_350+ASV_1465	0.652174	0.116279	0.27538	0.505
						ASV_10+ASV_236+ASV_519+ASV_5519	0.583333	0.116667	0.260875	0.75								ASV_22+ASV_34+ASV_588+ASV_6393	1	0.1	0.316228	0.195								ASV_22+ASV_34+ASV_588+ASV_6393	1	0.1	0.316228	0.185								ASV_30+ASV_32+ASV_890+ASV_3108	0.555556	0.128205	0.26688	0.8								ASV_195+ASV_200+ASV_236+ASV_1257	0.692308	0.15	0.322252	0.4								ASV_119+ASV_398+ASV_1153+ASV_1465	0.714286	0.102041	0.269975	0.495		ASV_10+ASV_200+ASV_392+ASV_1462	0.652174	0.116279	0.27538	0.55
						ASV_10+ASV_236+ASV_522+ASV_5519	0.583333	0.116667	0.260875	0.75								ASV_22+ASV_34+ASV_671+ASV_791	1	0.1	0.316228	0.28								ASV_22+ASV_34+ASV_671+ASV_791	1	0.1	0.316228	0.295								ASV_30+ASV_32+ASV_1490+ASV_1648	0.555556	0.128205	0.26688	0.835								ASV_195+ASV_200+ASV_350+ASV_791	0.692308	0.15	0.322252	0.43								ASV_119+ASV_399+ASV_427+ASV_705	0.714286	0.102041	0.269975	0.495		ASV_10+ASV_200+ASV_392+ASV_1465	0.652174	0.116279	0.27538	0.505
						ASV_10+ASV_236+ASV_588+ASV_5519	0.583333	0.116667	0.260875	0.75								ASV_22+ASV_34+ASV_671+ASV_6393	1	0.1	0.316228	0.195								ASV_22+ASV_34+ASV_671+ASV_6393	1	0.1	0.316228	0.185								ASV_30+ASV_32+ASV_3108	0.555556	0.128205	0.26688	0.8								ASV_195+ASV_200+ASV_350+ASV_1308	0.692308	0.15	0.322252	0.42								ASV_119+ASV_399+ASV_427+ASV_3108	0.714286	0.102041	0.269975	0.485		ASV_10+ASV_200+ASV_393+ASV_1462	0.652174	0.116279	0.27538	0.55
						ASV_10+ASV_236+ASV_671+ASV_5519	0.583333	0.116667	0.260875	0.75								ASV_22+ASV_34+ASV_705+ASV_791	1	0.1	0.316228	0.28								ASV_22+ASV_34+ASV_705+ASV_791	1	0.1	0.316228	0.295								ASV_30+ASV_34+ASV_36+ASV_3108	0.555556	0.128205	0.26688	0.8								ASV_195+ASV_200+ASV_392+ASV_791	0.692308	0.15	0.322252	0.43								ASV_119+ASV_399+ASV_519+ASV_3108	0.714286	0.102041	0.269975	0.465		ASV_10+ASV_200+ASV_393+ASV_1465	0.652174	0.116279	0.27538	0.505
						ASV_10+ASV_236+ASV_1465+ASV_1648	0.583333	0.116667	0.260875	0.745								ASV_22+ASV_34+ASV_705+ASV_869	1	0.1	0.316228	0.28								ASV_22+ASV_34+ASV_705+ASV_869	1	0.1	0.316228	0.295								ASV_30+ASV_34+ASV_38+ASV_3108	0.555556	0.128205	0.26688	0.8								ASV_195+ASV_200+ASV_392+ASV_1257	0.692308	0.15	0.322252	0.4								ASV_119+ASV_399+ASV_1648+ASV_4456	0.714286	0.102041	0.269975	0.545		ASV_10+ASV_200+ASV_398+ASV_1462	0.652174	0.116279	0.27538	0.55
						ASV_10+ASV_236+ASV_1648+ASV_2744	0.583333	0.116667	0.260875	0.7								ASV_22+ASV_34+ASV_791	1	0.1	0.316228	0.28								ASV_22+ASV_34+ASV_791	1	0.1	0.316228	0.295								ASV_30+ASV_34+ASV_68+ASV_3108	0.555556	0.128205	0.26688	0.8								ASV_195+ASV_200+ASV_393+ASV_791	0.692308	0.15	0.322252	0.43								ASV_119+ASV_427+ASV_474+ASV_705	0.714286	0.102041	0.269975	0.495		ASV_10+ASV_200+ASV_398+ASV_1465	0.652174	0.116279	0.27538	0.505
						ASV_10+ASV_236+ASV_1648+ASV_5519	0.583333	0.116667	0.260875	0.75								ASV_22+ASV_34+ASV_836+ASV_11325	1	0.1	0.316228	0.235								ASV_22+ASV_34+ASV_836+ASV_11325	1	0.1	0.316228	0.265								ASV_30+ASV_34+ASV_72+ASV_333	0.555556	0.128205	0.26688	0.82								ASV_195+ASV_200+ASV_393+ASV_1257	0.692308	0.15	0.322252	0.4								ASV_119+ASV_427+ASV_522+ASV_705	0.714286	0.102041	0.269975	0.495		ASV_10+ASV_200+ASV_588+ASV_1462	0.652174	0.116279	0.27538	0.55
						ASV_10+ASV_236+ASV_5519	0.583333	0.116667	0.260875	0.75								ASV_22+ASV_34+ASV_1462+ASV_4390	1	0.1	0.316228	0.27								ASV_22+ASV_34+ASV_1462+ASV_4390	1	0.1	0.316228	0.24								ASV_30+ASV_34+ASV_76+ASV_3108	0.555556	0.128205	0.26688	0.8								ASV_195+ASV_200+ASV_398+ASV_1257	0.692308	0.15	0.322252	0.4								ASV_119+ASV_427+ASV_588+ASV_705	0.714286	0.102041	0.269975	0.495		ASV_10+ASV_200+ASV_1462	0.652174	0.116279	0.27538	0.55
						ASV_10+ASV_350+ASV_392+ASV_10419	0.583333	0.116667	0.260875	0.74								ASV_22+ASV_34+ASV_1648+ASV_6393	1	0.1	0.316228	0.195								ASV_22+ASV_34+ASV_1648+ASV_6393	1	0.1	0.316228	0.185								ASV_30+ASV_34+ASV_79+ASV_3108	0.555556	0.128205	0.26688	0.8								ASV_195+ASV_200+ASV_522+ASV_1257	0.692308	0.15	0.322252	0.4								ASV_119+ASV_427+ASV_705	0.714286	0.102041	0.269975	0.495		ASV_10+ASV_200+ASV_1465	0.652174	0.116279	0.27538	0.505
						ASV_10+ASV_350+ASV_393+ASV_10419	0.583333	0.116667	0.260875	0.74								ASV_22+ASV_34+ASV_1648+ASV_11325	1	0.1	0.316228	0.235								ASV_22+ASV_34+ASV_1648+ASV_11325	1	0.1	0.316228	0.265								ASV_30+ASV_34+ASV_90+ASV_3108	0.555556	0.128205	0.26688	0.8								ASV_195+ASV_200+ASV_588+ASV_791	0.692308	0.15	0.322252	0.43								ASV_119+ASV_519+ASV_671+ASV_1465	0.714286	0.102041	0.269975	0.51		ASV_10+ASV_236+ASV_349+ASV_671	0.652174	0.116279	0.27538	0.485
						ASV_10+ASV_350+ASV_398+ASV_1462	0.583333	0.116667	0.260875	0.76								ASV_22+ASV_34+ASV_2744+ASV_3578	1	0.1	0.316228	0.26								ASV_22+ASV_34+ASV_2744+ASV_3578	1	0.1	0.316228	0.25								ASV_30+ASV_34+ASV_96+ASV_3108	0.555556	0.128205	0.26688	0.8								ASV_195+ASV_200+ASV_588+ASV_1257	0.692308	0.15	0.322252	0.4								ASV_119+ASV_519+ASV_1153+ASV_1465	0.714286	0.102041	0.269975	0.495		ASV_10+ASV_236+ASV_671+ASV_1302	0.652174	0.116279	0.27538	0.46
						ASV_10+ASV_350+ASV_398+ASV_10419	0.583333	0.116667	0.260875	0.74								ASV_22+ASV_34+ASV_5519+ASV_11325	1	0.1	0.316228	0.21								ASV_22+ASV_34+ASV_5519+ASV_11325	1	0.1	0.316228	0.225								ASV_30+ASV_34+ASV_119+ASV_3108	0.555556	0.128205	0.26688	0.8								ASV_195+ASV_200+ASV_791	0.692308	0.15	0.322252	0.43								ASV_119+ASV_522+ASV_1465+ASV_1648	0.714286	0.102041	0.269975	0.515		ASV_10+ASV_349+ASV_399+ASV_588	0.652174	0.116279	0.27538	0.41
						ASV_10+ASV_350+ASV_399+ASV_10419	0.583333	0.116667	0.260875	0.74								ASV_22+ASV_34+ASV_6393	1	0.1	0.316228	0.195								ASV_22+ASV_34+ASV_6393	1	0.1	0.316228	0.185								ASV_30+ASV_34+ASV_124+ASV_344	0.555556	0.128205	0.26688	0.765								ASV_195+ASV_200+ASV_1257	0.692308	0.15	0.322252	0.4								ASV_119+ASV_588+ASV_1465+ASV_1648	0.714286	0.102041	0.269975	0.515		ASV_10+ASV_349+ASV_588+ASV_836	0.652174	0.116279	0.27538	0.455
						ASV_10+ASV_350+ASV_522+ASV_10419	0.583333	0.116667	0.260875	0.74								ASV_22+ASV_36+ASV_38+ASV_474	1	0.1	0.316228	0.24								ASV_22+ASV_36+ASV_38+ASV_474	1	0.1	0.316228	0.24								ASV_30+ASV_34+ASV_143+ASV_333	0.555556	0.128205	0.26688	0.82								ASV_195+ASV_236+ASV_392+ASV_1257	0.692308	0.15	0.322252	0.4								ASV_119+ASV_671+ASV_1153+ASV_2283	0.714286	0.102041	0.269975	0.565		ASV_10+ASV_350+ASV_392+ASV_1465	0.652174	0.116279	0.27538	0.505
						ASV_10+ASV_350+ASV_588+ASV_10419	0.583333	0.116667	0.260875	0.74								ASV_22+ASV_36+ASV_38+ASV_791	1	0.1	0.316228	0.28								ASV_22+ASV_36+ASV_38+ASV_791	1	0.1	0.316228	0.295								ASV_30+ASV_34+ASV_166+ASV_3108	0.555556	0.128205	0.26688	0.8								ASV_195+ASV_236+ASV_393+ASV_1257	0.692308	0.15	0.322252	0.4								ASV_119+ASV_1465+ASV_1648	0.714286	0.102041	0.269975	0.515		ASV_10+ASV_350+ASV_393+ASV_1465	0.652174	0.116279	0.27538	0.505
						ASV_10+ASV_350+ASV_671+ASV_2124	0.583333	0.116667	0.260875	0.755								ASV_22+ASV_36+ASV_38+ASV_6393	1	0.1	0.316228	0.195								ASV_22+ASV_36+ASV_38+ASV_6393	1	0.1	0.316228	0.185								ASV_30+ASV_34+ASV_185+ASV_3108	0.555556	0.128205	0.26688	0.8								ASV_195+ASV_236+ASV_398+ASV_1257	0.692308	0.15	0.322252	0.4								ASV_124+ASV_143+ASV_399+ASV_1465	0.714286	0.102041	0.269975	0.505		ASV_10+ASV_350+ASV_398+ASV_1465	0.652174	0.116279	0.27538	0.505
						ASV_10+ASV_350+ASV_1648+ASV_2744	0.583333	0.116667	0.260875	0.7								ASV_22+ASV_36+ASV_66+ASV_349	1	0.1	0.316228	0.25								ASV_22+ASV_36+ASV_66+ASV_349	1	0.1	0.316228	0.2								ASV_30+ASV_34+ASV_195+ASV_3108	0.555556	0.128205	0.26688	0.8								ASV_195+ASV_236+ASV_522+ASV_1257	0.692308	0.15	0.322252	0.4								ASV_124+ASV_143+ASV_1153+ASV_1465	0.714286	0.102041	0.269975	0.495		ASV_10+ASV_350+ASV_1465	0.652174	0.116279	0.27538	0.505
						ASV_10+ASV_350+ASV_10419	0.583333	0.116667	0.260875	0.74								ASV_22+ASV_36+ASV_66+ASV_2744	1	0.1	0.316228	0.23								ASV_22+ASV_36+ASV_66+ASV_2744	1	0.1	0.316228	0.235								ASV_30+ASV_34+ASV_200+ASV_3108	0.555556	0.128205	0.26688	0.8								ASV_195+ASV_236+ASV_588+ASV_1257	0.692308	0.15	0.322252	0.4								ASV_124+ASV_166+ASV_349+ASV_2283	0.714286	0.102041	0.269975	0.51		ASV_10+ASV_392+ASV_393+ASV_1462	0.652174	0.116279	0.27538	0.55
						ASV_10+ASV_392+ASV_393+ASV_10419	0.583333	0.116667	0.260875	0.74								ASV_22+ASV_36+ASV_68+ASV_474	1	0.1	0.316228	0.24								ASV_22+ASV_36+ASV_68+ASV_474	1	0.1	0.316228	0.24								ASV_30+ASV_34+ASV_236+ASV_4456	0.555556	0.128205	0.26688	0.795								ASV_195+ASV_236+ASV_1257	0.692308	0.15	0.322252	0.4								ASV_124+ASV_185+ASV_349+ASV_2283	0.714286	0.102041	0.269975	0.51		ASV_10+ASV_392+ASV_393+ASV_1465	0.652174	0.116279	0.27538	0.505
						ASV_10+ASV_392+ASV_398+ASV_1462	0.583333	0.116667	0.260875	0.76								ASV_22+ASV_36+ASV_68+ASV_791	1	0.1	0.316228	0.28								ASV_22+ASV_36+ASV_68+ASV_791	1	0.1	0.316228	0.295								ASV_30+ASV_34+ASV_333+ASV_890	0.555556	0.128205	0.26688	0.79								ASV_195+ASV_350+ASV_392+ASV_791	0.692308	0.15	0.322252	0.43								ASV_124+ASV_189+ASV_349+ASV_2283	0.714286	0.102041	0.269975	0.51		ASV_10+ASV_392+ASV_398+ASV_1462	0.652174	0.116279	0.27538	0.55
						ASV_10+ASV_392+ASV_398+ASV_10419	0.583333	0.116667	0.260875	0.74								ASV_22+ASV_36+ASV_68+ASV_6393	1	0.1	0.316228	0.195								ASV_22+ASV_36+ASV_68+ASV_6393	1	0.1	0.316228	0.185								ASV_30+ASV_34+ASV_344+ASV_519	0.555556	0.128205	0.26688	0.775								ASV_195+ASV_350+ASV_392+ASV_1308	0.692308	0.15	0.322252	0.42								ASV_124+ASV_189+ASV_399+ASV_2283	0.714286	0.102041	0.269975	0.51		ASV_10+ASV_392+ASV_398+ASV_1465	0.652174	0.116279	0.27538	0.505
						ASV_10+ASV_392+ASV_399+ASV_10419	0.583333	0.116667	0.260875	0.74								ASV_22+ASV_36+ASV_72+ASV_474	1	0.1	0.316228	0.24								ASV_22+ASV_36+ASV_72+ASV_474	1	0.1	0.316228	0.24								ASV_30+ASV_34+ASV_350+ASV_3108	0.555556	0.128205	0.26688	0.8								ASV_195+ASV_350+ASV_393+ASV_791	0.692308	0.15	0.322252	0.43								ASV_124+ASV_195+ASV_349+ASV_2283	0.714286	0.102041	0.269975	0.51		ASV_10+ASV_392+ASV_588+ASV_1462	0.652174	0.116279	0.27538	0.55
						ASV_10+ASV_392+ASV_522+ASV_10419	0.583333	0.116667	0.260875	0.74								ASV_22+ASV_36+ASV_72+ASV_791	1	0.1	0.316228	0.28								ASV_22+ASV_36+ASV_72+ASV_791	1	0.1	0.316228	0.295								ASV_30+ASV_34+ASV_392+ASV_3108	0.555556	0.128205	0.26688	0.8								ASV_195+ASV_350+ASV_393+ASV_1308	0.692308	0.15	0.322252	0.42								ASV_124+ASV_200+ASV_349+ASV_2283	0.714286	0.102041	0.269975	0.51		ASV_10+ASV_392+ASV_1462	0.652174	0.116279	0.27538	0.55
						ASV_10+ASV_392+ASV_588+ASV_10419	0.583333	0.116667	0.260875	0.74								ASV_22+ASV_36+ASV_72+ASV_6393	1	0.1	0.316228	0.195								ASV_22+ASV_36+ASV_72+ASV_6393	1	0.1	0.316228	0.185								ASV_30+ASV_34+ASV_393+ASV_3108	0.555556	0.128205	0.26688	0.8								ASV_195+ASV_350+ASV_519+ASV_1308	0.692308	0.15	0.322252	0.42								ASV_124+ASV_236+ASV_349+ASV_2283	0.714286	0.102041	0.269975	0.51		ASV_10+ASV_392+ASV_1465	0.652174	0.116279	0.27538	0.505
						ASV_10+ASV_392+ASV_671+ASV_2124	0.583333	0.116667	0.260875	0.755								ASV_22+ASV_36+ASV_76+ASV_474	1	0.1	0.316228	0.24								ASV_22+ASV_36+ASV_76+ASV_474	1	0.1	0.316228	0.24								ASV_30+ASV_34+ASV_398+ASV_3108	0.555556	0.128205	0.26688	0.8								ASV_195+ASV_350+ASV_588+ASV_791	0.692308	0.15	0.322252	0.43								ASV_124+ASV_349+ASV_350+ASV_2283	0.714286	0.102041	0.269975	0.51		ASV_10+ASV_393+ASV_398+ASV_1462	0.652174	0.116279	0.27538	0.55
						ASV_10+ASV_392+ASV_1648+ASV_2744	0.583333	0.116667	0.260875	0.7								ASV_22+ASV_36+ASV_76+ASV_791	1	0.1	0.316228	0.28								ASV_22+ASV_36+ASV_76+ASV_791	1	0.1	0.316228	0.295								ASV_30+ASV_34+ASV_399+ASV_4456	0.555556	0.128205	0.26688	0.825								ASV_195+ASV_350+ASV_588+ASV_1308	0.692308	0.15	0.322252	0.42								ASV_124+ASV_349+ASV_392+ASV_2283	0.714286	0.102041	0.269975	0.51		ASV_10+ASV_393+ASV_398+ASV_1465	0.652174	0.116279	0.27538	0.505
						ASV_10+ASV_392+ASV_10419	0.583333	0.116667	0.260875	0.74								ASV_22+ASV_36+ASV_76+ASV_6393	1	0.1	0.316228	0.195								ASV_22+ASV_36+ASV_76+ASV_6393	1	0.1	0.316228	0.185								ASV_30+ASV_34+ASV_519+ASV_3108	0.555556	0.128205	0.26688	0.8								ASV_195+ASV_350+ASV_791	0.692308	0.15	0.322252	0.43								ASV_124+ASV_349+ASV_393+ASV_2283	0.714286	0.102041	0.269975	0.51		ASV_10+ASV_393+ASV_588+ASV_1462	0.652174	0.116279	0.27538	0.55
						ASV_10+ASV_393+ASV_398+ASV_1462	0.583333	0.116667	0.260875	0.76								ASV_22+ASV_36+ASV_79+ASV_474	1	0.1	0.316228	0.24								ASV_22+ASV_36+ASV_79+ASV_474	1	0.1	0.316228	0.24								ASV_30+ASV_34+ASV_588+ASV_3108	0.555556	0.128205	0.26688	0.8								ASV_195+ASV_350+ASV_836+ASV_1308	0.692308	0.15	0.322252	0.42								ASV_124+ASV_349+ASV_519+ASV_2283	0.714286	0.102041	0.269975	0.51		ASV_10+ASV_393+ASV_1462	0.652174	0.116279	0.27538	0.55
						ASV_10+ASV_393+ASV_398+ASV_10419	0.583333	0.116667	0.260875	0.74								ASV_22+ASV_36+ASV_79+ASV_791	1	0.1	0.316228	0.28								ASV_22+ASV_36+ASV_79+ASV_791	1	0.1	0.316228	0.295								ASV_30+ASV_34+ASV_890+ASV_3108	0.555556	0.128205	0.26688	0.8								ASV_195+ASV_350+ASV_1308	0.692308	0.15	0.322252	0.42								ASV_124+ASV_349+ASV_522+ASV_2283	0.714286	0.102041	0.269975	0.51		ASV_10+ASV_393+ASV_1465	0.652174	0.116279	0.27538	0.505
						ASV_10+ASV_393+ASV_399+ASV_10419	0.583333	0.116667	0.260875	0.74								ASV_22+ASV_36+ASV_79+ASV_6393	1	0.1	0.316228	0.195								ASV_22+ASV_36+ASV_79+ASV_6393	1	0.1	0.316228	0.185								ASV_30+ASV_34+ASV_1490+ASV_1648	0.555556	0.128205	0.26688	0.835								ASV_195+ASV_392+ASV_393+ASV_791	0.692308	0.15	0.322252	0.43								ASV_124+ASV_349+ASV_588+ASV_2283	0.714286	0.102041	0.269975	0.51		ASV_10+ASV_398+ASV_588+ASV_1462	0.652174	0.116279	0.27538	0.55
						ASV_10+ASV_393+ASV_522+ASV_10419	0.583333	0.116667	0.260875	0.74								ASV_22+ASV_36+ASV_90+ASV_474	1	0.1	0.316228	0.24								ASV_22+ASV_36+ASV_90+ASV_474	1	0.1	0.316228	0.24								ASV_30+ASV_34+ASV_3108	0.555556	0.128205	0.26688	0.8								ASV_195+ASV_392+ASV_393+ASV_1257	0.692308	0.15	0.322252	0.4								ASV_124+ASV_349+ASV_671+ASV_1648	0.714286	0.102041	0.269975	0.495		ASV_10+ASV_398+ASV_1462	0.652174	0.116279	0.27538	0.55
						ASV_10+ASV_393+ASV_588+ASV_10419	0.583333	0.116667	0.260875	0.74								ASV_22+ASV_36+ASV_90+ASV_791	1	0.1	0.316228	0.28								ASV_22+ASV_36+ASV_90+ASV_791	1	0.1	0.316228	0.295								ASV_30+ASV_36+ASV_38+ASV_3108	0.555556	0.128205	0.26688	0.8								ASV_195+ASV_392+ASV_398+ASV_1257	0.692308	0.15	0.322252	0.4								ASV_124+ASV_349+ASV_2283	0.714286	0.102041	0.269975	0.51		ASV_10+ASV_398+ASV_1465	0.652174	0.116279	0.27538	0.505
						ASV_10+ASV_393+ASV_671+ASV_2124	0.583333	0.116667	0.260875	0.755								ASV_22+ASV_36+ASV_90+ASV_6393	1	0.1	0.316228	0.195								ASV_22+ASV_36+ASV_90+ASV_6393	1	0.1	0.316228	0.185								ASV_30+ASV_36+ASV_68+ASV_3108	0.555556	0.128205	0.26688	0.8								ASV_195+ASV_392+ASV_522+ASV_1257	0.692308	0.15	0.322252	0.4								ASV_124+ASV_350+ASV_671+ASV_1465	0.714286	0.102041	0.269975	0.575		ASV_10+ASV_588+ASV_1462	0.652174	0.116279	0.27538	0.55
						ASV_10+ASV_393+ASV_1648+ASV_2744	0.583333	0.116667	0.260875	0.7								ASV_22+ASV_36+ASV_96+ASV_474	1	0.1	0.316228	0.24								ASV_22+ASV_36+ASV_96+ASV_474	1	0.1	0.316228	0.24								ASV_30+ASV_36+ASV_72+ASV_333	0.555556	0.128205	0.26688	0.82								ASV_195+ASV_392+ASV_588+ASV_791	0.692308	0.15	0.322252	0.43								ASV_124+ASV_350+ASV_1153+ASV_1465	0.714286	0.102041	0.269975	0.5		ASV_10+ASV_1462	0.652174	0.116279	0.27538	0.55
						ASV_10+ASV_393+ASV_10419	0.583333	0.116667	0.260875	0.74								ASV_22+ASV_36+ASV_96+ASV_791	1	0.1	0.316228	0.28								ASV_22+ASV_36+ASV_96+ASV_791	1	0.1	0.316228	0.295								ASV_30+ASV_36+ASV_76+ASV_3108	0.555556	0.128205	0.26688	0.8								ASV_195+ASV_392+ASV_588+ASV_1257	0.692308	0.15	0.322252	0.4								ASV_124+ASV_350+ASV_1465+ASV_1648	0.714286	0.102041	0.269975	0.515		ASV_10+ASV_1465	0.652174	0.116279	0.27538	0.505
						ASV_10+ASV_398+ASV_399+ASV_1462	0.583333	0.116667	0.260875	0.76								ASV_22+ASV_36+ASV_96+ASV_6393	1	0.1	0.316228	0.195								ASV_22+ASV_36+ASV_96+ASV_6393	1	0.1	0.316228	0.185								ASV_30+ASV_36+ASV_79+ASV_3108	0.555556	0.128205	0.26688	0.8								ASV_195+ASV_392+ASV_791	0.692308	0.15	0.322252	0.43								ASV_124+ASV_398+ASV_671+ASV_1465	0.714286	0.102041	0.269975	0.51		ASV_22+ASV_26+ASV_519+ASV_1462	0.652174	0.116279	0.27538	0.55
						ASV_10+ASV_398+ASV_399+ASV_10419	0.583333	0.116667	0.260875	0.74								ASV_22+ASV_36+ASV_107+ASV_333	1	0.1	0.316228	0.29								ASV_22+ASV_36+ASV_107+ASV_333	1	0.1	0.316228	0.245								ASV_30+ASV_36+ASV_90+ASV_3108	0.555556	0.128205	0.26688	0.8								ASV_195+ASV_392+ASV_1257	0.692308	0.15	0.322252	0.4								ASV_124+ASV_398+ASV_1153+ASV_1465	0.714286	0.102041	0.269975	0.495		ASV_22+ASV_27+ASV_519+ASV_1462	0.652174	0.116279	0.27538	0.55
						ASV_10+ASV_398+ASV_519+ASV_1462	0.583333	0.116667	0.260875	0.76								ASV_22+ASV_36+ASV_107+ASV_791	1	0.1	0.316228	0.28								ASV_22+ASV_36+ASV_107+ASV_791	1	0.1	0.316228	0.295								ASV_30+ASV_36+ASV_96+ASV_3108	0.555556	0.128205	0.26688	0.8								ASV_195+ASV_393+ASV_398+ASV_1257	0.692308	0.15	0.322252	0.4								ASV_124+ASV_399+ASV_427+ASV_3108	0.714286	0.102041	0.269975	0.485		ASV_22+ASV_28+ASV_519+ASV_1462	0.652174	0.116279	0.27538	0.55
						ASV_10+ASV_398+ASV_522+ASV_1462	0.583333	0.116667	0.260875	0.76								ASV_22+ASV_36+ASV_107+ASV_869	1	0.1	0.316228	0.28								ASV_22+ASV_36+ASV_107+ASV_869	1	0.1	0.316228	0.295								ASV_30+ASV_36+ASV_119+ASV_3108	0.555556	0.128205	0.26688	0.8								ASV_195+ASV_393+ASV_522+ASV_1257	0.692308	0.15	0.322252	0.4								ASV_124+ASV_399+ASV_1648+ASV_4456	0.714286	0.102041	0.269975	0.545		ASV_22+ASV_31+ASV_519+ASV_1462	0.652174	0.116279	0.27538	0.55
						ASV_10+ASV_398+ASV_522+ASV_10419	0.583333	0.116667	0.260875	0.74								ASV_22+ASV_36+ASV_107+ASV_1462	1	0.1	0.316228	0.27								ASV_22+ASV_36+ASV_107+ASV_1462	1	0.1	0.316228	0.24								ASV_30+ASV_36+ASV_124+ASV_344	0.555556	0.128205	0.26688	0.765								ASV_195+ASV_393+ASV_588+ASV_791	0.692308	0.15	0.322252	0.43								ASV_124+ASV_519+ASV_671+ASV_1465	0.714286	0.102041	0.269975	0.51		ASV_22+ASV_32+ASV_519+ASV_1462	0.652174	0.116279	0.27538	0.55
						ASV_10+ASV_398+ASV_588+ASV_1462	0.583333	0.116667	0.260875	0.76								ASV_22+ASV_36+ASV_107+ASV_2744	1	0.1	0.316228	0.235								ASV_22+ASV_36+ASV_107+ASV_2744	1	0.1	0.316228	0.26								ASV_30+ASV_36+ASV_143+ASV_333	0.555556	0.128205	0.26688	0.82								ASV_195+ASV_393+ASV_588+ASV_1257	0.692308	0.15	0.322252	0.4								ASV_124+ASV_519+ASV_1153+ASV_1465	0.714286	0.102041	0.269975	0.495		ASV_22+ASV_34+ASV_519+ASV_1462	0.652174	0.116279	0.27538	0.55
						ASV_10+ASV_398+ASV_588+ASV_10419	0.583333	0.116667	0.260875	0.74								ASV_22+ASV_36+ASV_119+ASV_474	1	0.1	0.316228	0.24								ASV_22+ASV_36+ASV_119+ASV_474	1	0.1	0.316228	0.24								ASV_30+ASV_36+ASV_166+ASV_3108	0.555556	0.128205	0.26688	0.8								ASV_195+ASV_393+ASV_791	0.692308	0.15	0.322252	0.43								ASV_124+ASV_671+ASV_1153+ASV_2283	0.714286	0.102041	0.269975	0.565		ASV_22+ASV_36+ASV_519+ASV_1462	0.652174	0.116279	0.27538	0.55
						ASV_10+ASV_398+ASV_671+ASV_2124	0.583333	0.116667	0.260875	0.755								ASV_22+ASV_36+ASV_119+ASV_791	1	0.1	0.316228	0.28								ASV_22+ASV_36+ASV_119+ASV_791	1	0.1	0.316228	0.295								ASV_30+ASV_36+ASV_185+ASV_3108	0.555556	0.128205	0.26688	0.8								ASV_195+ASV_393+ASV_1257	0.692308	0.15	0.322252	0.4								ASV_143+ASV_166+ASV_399+ASV_1465	0.714286	0.102041	0.269975	0.505		ASV_22+ASV_38+ASV_519+ASV_1462	0.652174	0.116279	0.27538	0.55
						ASV_10+ASV_398+ASV_1462	0.583333	0.116667	0.260875	0.76								ASV_22+ASV_36+ASV_119+ASV_6393	1	0.1	0.316228	0.195								ASV_22+ASV_36+ASV_119+ASV_6393	1	0.1	0.316228	0.185								ASV_30+ASV_36+ASV_195+ASV_3108	0.555556	0.128205	0.26688	0.8								ASV_195+ASV_398+ASV_522+ASV_1257	0.692308	0.15	0.322252	0.4								ASV_143+ASV_166+ASV_1153+ASV_1465	0.714286	0.102041	0.269975	0.495		ASV_22+ASV_68+ASV_519+ASV_1462	0.652174	0.116279	0.27538	0.55
						ASV_10+ASV_398+ASV_1648+ASV_2744	0.583333	0.116667	0.260875	0.7								ASV_22+ASV_36+ASV_124+ASV_791	1	0.1	0.316228	0.28								ASV_22+ASV_36+ASV_124+ASV_791	1	0.1	0.316228	0.295								ASV_30+ASV_36+ASV_200+ASV_3108	0.555556	0.128205	0.26688	0.8								ASV_195+ASV_398+ASV_588+ASV_1257	0.692308	0.15	0.322252	0.4								ASV_143+ASV_185+ASV_399+ASV_1465	0.714286	0.102041	0.269975	0.505		ASV_22+ASV_72+ASV_124+ASV_2160	0.652174	0.116279	0.27538	0.54
						ASV_10+ASV_398+ASV_10419	0.583333	0.116667	0.260875	0.74								ASV_22+ASV_36+ASV_143+ASV_474	1	0.1	0.316228	0.24								ASV_22+ASV_36+ASV_143+ASV_474	1	0.1	0.316228	0.24								ASV_30+ASV_36+ASV_236+ASV_4456	0.555556	0.128205	0.26688	0.795								ASV_195+ASV_398+ASV_671+ASV_2160	0.692308	0.15	0.322252	0.41								ASV_143+ASV_185+ASV_1153+ASV_1465	0.714286	0.102041	0.269975	0.495		ASV_22+ASV_72+ASV_236+ASV_2160	0.652174	0.116279	0.27538	0.535
						ASV_10+ASV_399+ASV_522+ASV_10419	0.583333	0.116667	0.260875	0.74								ASV_22+ASV_36+ASV_143+ASV_791	1	0.1	0.316228	0.28								ASV_22+ASV_36+ASV_143+ASV_791	1	0.1	0.316228	0.295								ASV_30+ASV_36+ASV_333+ASV_890	0.555556	0.128205	0.26688	0.79								ASV_195+ASV_398+ASV_1257	0.692308	0.15	0.322252	0.4								ASV_143+ASV_195+ASV_399+ASV_1465	0.714286	0.102041	0.269975	0.505		ASV_22+ASV_76+ASV_519+ASV_1462	0.652174	0.116279	0.27538	0.55
						ASV_10+ASV_399+ASV_588+ASV_10419	0.583333	0.116667	0.260875	0.74								ASV_22+ASV_36+ASV_143+ASV_6393	1	0.1	0.316228	0.195								ASV_22+ASV_36+ASV_143+ASV_6393	1	0.1	0.316228	0.185								ASV_30+ASV_36+ASV_344+ASV_519	0.555556	0.128205	0.26688	0.775								ASV_195+ASV_398+ASV_1648+ASV_2160	0.692308	0.15	0.322252	0.39								ASV_143+ASV_195+ASV_1153+ASV_1465	0.714286	0.102041	0.269975	0.495		ASV_22+ASV_79+ASV_519+ASV_1462	0.652174	0.116279	0.27538	0.55
						ASV_10+ASV_399+ASV_671+ASV_2124	0.583333	0.116667	0.260875	0.755								ASV_22+ASV_36+ASV_166+ASV_474	1	0.1	0.316228	0.24								ASV_22+ASV_36+ASV_166+ASV_474	1	0.1	0.316228	0.24								ASV_30+ASV_36+ASV_350+ASV_3108	0.555556	0.128205	0.26688	0.8								ASV_195+ASV_399+ASV_890+ASV_1168	0.692308	0.15	0.322252	0.39								ASV_143+ASV_200+ASV_399+ASV_1465	0.714286	0.102041	0.269975	0.505		ASV_22+ASV_90+ASV_519+ASV_1462	0.652174	0.116279	0.27538	0.55
						ASV_10+ASV_399+ASV_1648+ASV_2744	0.583333	0.116667	0.260875	0.7								ASV_22+ASV_36+ASV_166+ASV_791	1	0.1	0.316228	0.28								ASV_22+ASV_36+ASV_166+ASV_791	1	0.1	0.316228	0.295								ASV_30+ASV_36+ASV_392+ASV_3108	0.555556	0.128205	0.26688	0.8								ASV_195+ASV_519+ASV_1648+ASV_4456	0.692308	0.15	0.322252	0.415								ASV_143+ASV_200+ASV_1153+ASV_1465	0.714286	0.102041	0.269975	0.495		ASV_22+ASV_96+ASV_519+ASV_1462	0.652174	0.116279	0.27538	0.55
						ASV_10+ASV_399+ASV_10419	0.583333	0.116667	0.260875	0.74								ASV_22+ASV_36+ASV_166+ASV_6393	1	0.1	0.316228	0.195								ASV_22+ASV_36+ASV_166+ASV_6393	1	0.1	0.316228	0.185								ASV_30+ASV_36+ASV_393+ASV_3108	0.555556	0.128205	0.26688	0.8								ASV_195+ASV_522+ASV_588+ASV_1257	0.692308	0.15	0.322252	0.4								ASV_143+ASV_236+ASV_399+ASV_1465	0.714286	0.102041	0.269975	0.505		ASV_22+ASV_124+ASV_189+ASV_4456	0.652174	0.116279	0.27538	0.44
						ASV_10+ASV_519+ASV_671+ASV_2124	0.583333	0.116667	0.260875	0.755								ASV_22+ASV_36+ASV_185+ASV_474	1	0.1	0.316228	0.24								ASV_22+ASV_36+ASV_185+ASV_474	1	0.1	0.316228	0.24								ASV_30+ASV_36+ASV_398+ASV_3108	0.555556	0.128205	0.26688	0.8								ASV_195+ASV_522+ASV_1257	0.692308	0.15	0.322252	0.4								ASV_143+ASV_236+ASV_1153+ASV_1465	0.714286	0.102041	0.269975	0.495		ASV_22+ASV_124+ASV_350+ASV_1257	0.652174	0.116279	0.27538	0.505
						ASV_10+ASV_519+ASV_890+ASV_1648	0.583333	0.116667	0.260875	0.665								ASV_22+ASV_36+ASV_185+ASV_791	1	0.1	0.316228	0.28								ASV_22+ASV_36+ASV_185+ASV_791	1	0.1	0.316228	0.295								ASV_30+ASV_36+ASV_399+ASV_4456	0.555556	0.128205	0.26688	0.825								ASV_195+ASV_588+ASV_791	0.692308	0.15	0.322252	0.43								ASV_143+ASV_333+ASV_399+ASV_671	0.714286	0.102041	0.269975	0.49		ASV_22+ASV_124+ASV_588+ASV_1257	0.652174	0.116279	0.27538	0.54
						ASV_10+ASV_519+ASV_1153+ASV_1465	0.583333	0.116667	0.260875	0.77								ASV_22+ASV_36+ASV_185+ASV_6393	1	0.1	0.316228	0.195								ASV_22+ASV_36+ASV_185+ASV_6393	1	0.1	0.316228	0.185								ASV_30+ASV_36+ASV_519+ASV_3108	0.555556	0.128205	0.26688	0.8								ASV_195+ASV_588+ASV_1257	0.692308	0.15	0.322252	0.4								ASV_143+ASV_350+ASV_519+ASV_1465	0.714286	0.102041	0.269975	0.49		ASV_22+ASV_124+ASV_890+ASV_1168	0.652174	0.116279	0.27538	0.52
						ASV_10+ASV_519+ASV_1465+ASV_1648	0.583333	0.116667	0.260875	0.745								ASV_22+ASV_36+ASV_189+ASV_474	1	0.1	0.316228	0.24								ASV_22+ASV_36+ASV_189+ASV_474	1	0.1	0.316228	0.24								ASV_30+ASV_36+ASV_588+ASV_3108	0.555556	0.128205	0.26688	0.8								ASV_195+ASV_671+ASV_836+ASV_2160	0.692308	0.15	0.322252	0.44								ASV_143+ASV_350+ASV_522+ASV_1465	0.714286	0.102041	0.269975	0.51		ASV_22+ASV_166+ASV_519+ASV_1462	0.652174	0.116279	0.27538	0.55
						ASV_10+ASV_522+ASV_588+ASV_10419	0.583333	0.116667	0.260875	0.74								ASV_22+ASV_36+ASV_189+ASV_705	1	0.1	0.316228	0.26								ASV_22+ASV_36+ASV_189+ASV_705	1	0.1	0.316228	0.33								ASV_30+ASV_36+ASV_890+ASV_3108	0.555556	0.128205	0.26688	0.8								ASV_195+ASV_791	0.692308	0.15	0.322252	0.43								ASV_143+ASV_392+ASV_399+ASV_1465	0.714286	0.102041	0.269975	0.505		ASV_22+ASV_185+ASV_519+ASV_1462	0.652174	0.116279	0.27538	0.55
						ASV_10+ASV_522+ASV_671+ASV_2124	0.583333	0.116667	0.260875	0.755								ASV_22+ASV_36+ASV_189+ASV_5519	1	0.1	0.316228	0.205								ASV_22+ASV_36+ASV_189+ASV_5519	1	0.1	0.316228	0.245								ASV_30+ASV_36+ASV_1490+ASV_1648	0.555556	0.128205	0.26688	0.835								ASV_195+ASV_836+ASV_1648+ASV_4456	0.692308	0.15	0.322252	0.43								ASV_143+ASV_392+ASV_1153+ASV_1465	0.714286	0.102041	0.269975	0.495		ASV_22+ASV_189+ASV_398+ASV_1490	0.652174	0.116279	0.27538	0.46
						ASV_10+ASV_522+ASV_1648+ASV_2744	0.583333	0.116667	0.260875	0.7								ASV_22+ASV_36+ASV_195+ASV_474	1	0.1	0.316228	0.24								ASV_22+ASV_36+ASV_195+ASV_474	1	0.1	0.316228	0.24								ASV_30+ASV_36+ASV_3108	0.555556	0.128205	0.26688	0.8								ASV_195+ASV_890+ASV_1490+ASV_1648	0.692308	0.15	0.322252	0.41								ASV_143+ASV_393+ASV_399+ASV_1465	0.714286	0.102041	0.269975	0.505		ASV_22+ASV_195+ASV_519+ASV_1462	0.652174	0.116279	0.27538	0.55
						ASV_10+ASV_522+ASV_10419	0.583333	0.116667	0.260875	0.74								ASV_22+ASV_36+ASV_195+ASV_791	1	0.1	0.316228	0.28								ASV_22+ASV_36+ASV_195+ASV_791	1	0.1	0.316228	0.295								ASV_30+ASV_38+ASV_68+ASV_3108	0.555556	0.128205	0.26688	0.8								ASV_195+ASV_1257	0.692308	0.15	0.322252	0.4								ASV_143+ASV_393+ASV_1153+ASV_1465	0.714286	0.102041	0.269975	0.495		ASV_22+ASV_200+ASV_519+ASV_1462	0.652174	0.116279	0.27538	0.55
						ASV_10+ASV_588+ASV_671+ASV_2124	0.583333	0.116667	0.260875	0.755								ASV_22+ASV_36+ASV_195+ASV_6393	1	0.1	0.316228	0.195								ASV_22+ASV_36+ASV_195+ASV_6393	1	0.1	0.316228	0.185								ASV_30+ASV_38+ASV_72+ASV_333	0.555556	0.128205	0.26688	0.82								ASV_200+ASV_236+ASV_392+ASV_1257	0.692308	0.15	0.322252	0.4								ASV_143+ASV_398+ASV_399+ASV_1465	0.714286	0.102041	0.269975	0.505		ASV_22+ASV_236+ASV_349+ASV_671	0.652174	0.116279	0.27538	0.485
						ASV_10+ASV_588+ASV_1648+ASV_2744	0.583333	0.116667	0.260875	0.7								ASV_22+ASV_36+ASV_200+ASV_474	1	0.1	0.316228	0.24								ASV_22+ASV_36+ASV_200+ASV_474	1	0.1	0.316228	0.24								ASV_30+ASV_38+ASV_76+ASV_3108	0.555556	0.128205	0.26688	0.8								ASV_200+ASV_236+ASV_393+ASV_1257	0.692308	0.15	0.322252	0.4								ASV_143+ASV_398+ASV_1153+ASV_1465	0.714286	0.102041	0.269975	0.495		ASV_22+ASV_236+ASV_671+ASV_1302	0.652174	0.116279	0.27538	0.44
						ASV_10+ASV_588+ASV_10419	0.583333	0.116667	0.260875	0.74								ASV_22+ASV_36+ASV_200+ASV_791	1	0.1	0.316228	0.28								ASV_22+ASV_36+ASV_200+ASV_791	1	0.1	0.316228	0.295								ASV_30+ASV_38+ASV_79+ASV_3108	0.555556	0.128205	0.26688	0.8								ASV_200+ASV_236+ASV_398+ASV_1257	0.692308	0.15	0.322252	0.4								ASV_143+ASV_399+ASV_522+ASV_1465	0.714286	0.102041	0.269975	0.505		ASV_22+ASV_349+ASV_399+ASV_588	0.652174	0.116279	0.27538	0.41
						ASV_10+ASV_671+ASV_2124	0.583333	0.116667	0.260875	0.755								ASV_22+ASV_36+ASV_200+ASV_6393	1	0.1	0.316228	0.195								ASV_22+ASV_36+ASV_200+ASV_6393	1	0.1	0.316228	0.185								ASV_30+ASV_38+ASV_90+ASV_3108	0.555556	0.128205	0.26688	0.8								ASV_200+ASV_236+ASV_522+ASV_1257	0.692308	0.15	0.322252	0.4								ASV_143+ASV_399+ASV_588+ASV_1465	0.714286	0.102041	0.269975	0.505		ASV_22+ASV_349+ASV_588+ASV_836	0.652174	0.116279	0.27538	0.455
						ASV_10+ASV_1648+ASV_2744	0.583333	0.116667	0.260875	0.7								ASV_22+ASV_36+ASV_236+ASV_349	1	0.1	0.316228	0.25								ASV_22+ASV_36+ASV_236+ASV_349	1	0.1	0.316228	0.2								ASV_30+ASV_38+ASV_96+ASV_3108	0.555556	0.128205	0.26688	0.8								ASV_200+ASV_236+ASV_588+ASV_1257	0.692308	0.15	0.322252	0.4								ASV_143+ASV_399+ASV_1465	0.714286	0.102041	0.269975	0.505		ASV_22+ASV_392+ASV_519+ASV_1462	0.652174	0.116279	0.27538	0.55
						ASV_10+ASV_10419	0.583333	0.116667	0.260875	0.74								ASV_22+ASV_36+ASV_236+ASV_6393	1	0.1	0.316228	0.195								ASV_22+ASV_36+ASV_236+ASV_6393	1	0.1	0.316228	0.185								ASV_30+ASV_38+ASV_119+ASV_3108	0.555556	0.128205	0.26688	0.8								ASV_200+ASV_236+ASV_1257	0.692308	0.15	0.322252	0.4								ASV_143+ASV_399+ASV_1648+ASV_2283	0.714286	0.102041	0.269975	0.535		ASV_22+ASV_393+ASV_519+ASV_1462	0.652174	0.116279	0.27538	0.55
						ASV_13+ASV_26+ASV_27+ASV_671	0.583333	0.116667	0.260875	0.76								ASV_22+ASV_36+ASV_333+ASV_705	1	0.1	0.316228	0.29								ASV_22+ASV_36+ASV_333+ASV_705	1	0.1	0.316228	0.245								ASV_30+ASV_38+ASV_124+ASV_344	0.555556	0.128205	0.26688	0.765								ASV_200+ASV_350+ASV_392+ASV_791	0.692308	0.15	0.322252	0.43								ASV_143+ASV_519+ASV_1153+ASV_1465	0.714286	0.102041	0.269975	0.495		ASV_22+ASV_398+ASV_519+ASV_1462	0.652174	0.116279	0.27538	0.55
						ASV_13+ASV_26+ASV_72+ASV_119	0.583333	0.116667	0.260875	0.75								ASV_22+ASV_36+ASV_349+ASV_705	1	0.1	0.316228	0.28								ASV_22+ASV_36+ASV_349+ASV_705	1	0.1	0.316228	0.295								ASV_30+ASV_38+ASV_143+ASV_333	0.555556	0.128205	0.26688	0.82								ASV_200+ASV_350+ASV_392+ASV_1308	0.692308	0.15	0.322252	0.42								ASV_143+ASV_522+ASV_1648+ASV_2283	0.714286	0.102041	0.269975	0.535		ASV_22+ASV_519+ASV_588+ASV_1462	0.652174	0.116279	0.27538	0.55
						ASV_13+ASV_26+ASV_72+ASV_398	0.583333	0.116667	0.260875	0.75								ASV_22+ASV_36+ASV_349+ASV_791	1	0.1	0.316228	0.28								ASV_22+ASV_36+ASV_349+ASV_791	1	0.1	0.316228	0.295								ASV_30+ASV_38+ASV_166+ASV_3108	0.555556	0.128205	0.26688	0.8								ASV_200+ASV_350+ASV_393+ASV_791	0.692308	0.15	0.322252	0.43								ASV_143+ASV_588+ASV_1153+ASV_1465	0.714286	0.102041	0.269975	0.495		ASV_22+ASV_519+ASV_1462	0.652174	0.116279	0.27538	0.55
						ASV_13+ASV_27+ASV_28+ASV_671	0.583333	0.116667	0.260875	0.76								ASV_22+ASV_36+ASV_349+ASV_869	1	0.1	0.316228	0.28								ASV_22+ASV_36+ASV_349+ASV_869	1	0.1	0.316228	0.295								ASV_30+ASV_38+ASV_185+ASV_3108	0.555556	0.128205	0.26688	0.8								ASV_200+ASV_350+ASV_393+ASV_1308	0.692308	0.15	0.322252	0.42								ASV_143+ASV_1153+ASV_1465	0.714286	0.102041	0.269975	0.495		ASV_26+ASV_27+ASV_519+ASV_1462	0.652174	0.116279	0.27538	0.55
						ASV_13+ASV_27+ASV_31+ASV_671	0.583333	0.116667	0.260875	0.76								ASV_22+ASV_36+ASV_350+ASV_474	1	0.1	0.316228	0.24								ASV_22+ASV_36+ASV_350+ASV_474	1	0.1	0.316228	0.24								ASV_30+ASV_38+ASV_195+ASV_3108	0.555556	0.128205	0.26688	0.8								ASV_200+ASV_350+ASV_519+ASV_1308	0.692308	0.15	0.322252	0.42								ASV_166+ASV_185+ASV_349+ASV_2283	0.714286	0.102041	0.269975	0.51		ASV_26+ASV_28+ASV_519+ASV_1462	0.652174	0.116279	0.27538	0.55
						ASV_13+ASV_27+ASV_32+ASV_671	0.583333	0.116667	0.260875	0.76								ASV_22+ASV_36+ASV_350+ASV_791	1	0.1	0.316228	0.28								ASV_22+ASV_36+ASV_350+ASV_791	1	0.1	0.316228	0.295								ASV_30+ASV_38+ASV_200+ASV_3108	0.555556	0.128205	0.26688	0.8								ASV_200+ASV_350+ASV_588+ASV_791	0.692308	0.15	0.322252	0.43								ASV_166+ASV_189+ASV_349+ASV_2283	0.714286	0.102041	0.269975	0.51		ASV_26+ASV_31+ASV_519+ASV_1462	0.652174	0.116279	0.27538	0.55
						ASV_13+ASV_27+ASV_34+ASV_671	0.583333	0.116667	0.260875	0.76								ASV_22+ASV_36+ASV_350+ASV_6393	1	0.1	0.316228	0.195								ASV_22+ASV_36+ASV_350+ASV_6393	1	0.1	0.316228	0.185								ASV_30+ASV_38+ASV_236+ASV_4456	0.555556	0.128205	0.26688	0.795								ASV_200+ASV_350+ASV_588+ASV_1308	0.692308	0.15	0.322252	0.42								ASV_166+ASV_189+ASV_399+ASV_2283	0.714286	0.102041	0.269975	0.51		ASV_26+ASV_32+ASV_519+ASV_1462	0.652174	0.116279	0.27538	0.55
						ASV_13+ASV_27+ASV_36+ASV_671	0.583333	0.116667	0.260875	0.76								ASV_22+ASV_36+ASV_392+ASV_474	1	0.1	0.316228	0.24								ASV_22+ASV_36+ASV_392+ASV_474	1	0.1	0.316228	0.24								ASV_30+ASV_38+ASV_333+ASV_890	0.555556	0.128205	0.26688	0.79								ASV_200+ASV_350+ASV_791	0.692308	0.15	0.322252	0.43								ASV_166+ASV_195+ASV_349+ASV_2283	0.714286	0.102041	0.269975	0.51		ASV_26+ASV_34+ASV_519+ASV_1462	0.652174	0.116279	0.27538	0.55
						ASV_13+ASV_27+ASV_38+ASV_671	0.583333	0.116667	0.260875	0.76								ASV_22+ASV_36+ASV_392+ASV_791	1	0.1	0.316228	0.28								ASV_22+ASV_36+ASV_392+ASV_791	1	0.1	0.316228	0.295								ASV_30+ASV_38+ASV_344+ASV_519	0.555556	0.128205	0.26688	0.775								ASV_200+ASV_350+ASV_836+ASV_1308	0.692308	0.15	0.322252	0.42								ASV_166+ASV_200+ASV_349+ASV_2283	0.714286	0.102041	0.269975	0.51		ASV_26+ASV_36+ASV_519+ASV_1462	0.652174	0.116279	0.27538	0.55
						ASV_13+ASV_27+ASV_68+ASV_671	0.583333	0.116667	0.260875	0.76								ASV_22+ASV_36+ASV_392+ASV_6393	1	0.1	0.316228	0.195								ASV_22+ASV_36+ASV_392+ASV_6393	1	0.1	0.316228	0.185								ASV_30+ASV_38+ASV_350+ASV_3108	0.555556	0.128205	0.26688	0.8								ASV_200+ASV_350+ASV_1308	0.692308	0.15	0.322252	0.42								ASV_166+ASV_236+ASV_349+ASV_2283	0.714286	0.102041	0.269975	0.51		ASV_26+ASV_38+ASV_519+ASV_1462	0.652174	0.116279	0.27538	0.55
						ASV_13+ASV_27+ASV_76+ASV_671	0.583333	0.116667	0.260875	0.76								ASV_22+ASV_36+ASV_393+ASV_474	1	0.1	0.316228	0.24								ASV_22+ASV_36+ASV_393+ASV_474	1	0.1	0.316228	0.24								ASV_30+ASV_38+ASV_392+ASV_3108	0.555556	0.128205	0.26688	0.8								ASV_200+ASV_392+ASV_393+ASV_791	0.692308	0.15	0.322252	0.43								ASV_166+ASV_349+ASV_350+ASV_2283	0.714286	0.102041	0.269975	0.51		ASV_26+ASV_68+ASV_519+ASV_1462	0.652174	0.116279	0.27538	0.55
						ASV_13+ASV_27+ASV_79+ASV_671	0.583333	0.116667	0.260875	0.76								ASV_22+ASV_36+ASV_393+ASV_791	1	0.1	0.316228	0.28								ASV_22+ASV_36+ASV_393+ASV_791	1	0.1	0.316228	0.295								ASV_30+ASV_38+ASV_393+ASV_3108	0.555556	0.128205	0.26688	0.8								ASV_200+ASV_392+ASV_393+ASV_1257	0.692308	0.15	0.322252	0.4								ASV_166+ASV_349+ASV_392+ASV_2283	0.714286	0.102041	0.269975	0.51		ASV_26+ASV_72+ASV_124+ASV_2160	0.652174	0.116279	0.27538	0.54
						ASV_13+ASV_27+ASV_90+ASV_671	0.583333	0.116667	0.260875	0.76								ASV_22+ASV_36+ASV_393+ASV_6393	1	0.1	0.316228	0.195								ASV_22+ASV_36+ASV_393+ASV_6393	1	0.1	0.316228	0.185								ASV_30+ASV_38+ASV_398+ASV_3108	0.555556	0.128205	0.26688	0.8								ASV_200+ASV_392+ASV_398+ASV_1257	0.692308	0.15	0.322252	0.4								ASV_166+ASV_349+ASV_393+ASV_2283	0.714286	0.102041	0.269975	0.51		ASV_26+ASV_76+ASV_519+ASV_1462	0.652174	0.116279	0.27538	0.55
						ASV_13+ASV_27+ASV_96+ASV_671	0.583333	0.116667	0.260875	0.76								ASV_22+ASV_36+ASV_398+ASV_474	1	0.1	0.316228	0.24								ASV_22+ASV_36+ASV_398+ASV_474	1	0.1	0.316228	0.24								ASV_30+ASV_38+ASV_399+ASV_4456	0.555556	0.128205	0.26688	0.825								ASV_200+ASV_392+ASV_522+ASV_1257	0.692308	0.15	0.322252	0.4								ASV_166+ASV_349+ASV_519+ASV_2283	0.714286	0.102041	0.269975	0.51		ASV_26+ASV_79+ASV_519+ASV_1462	0.652174	0.116279	0.27538	0.55
						ASV_13+ASV_27+ASV_119+ASV_522	0.583333	0.116667	0.260875	0.755								ASV_22+ASV_36+ASV_398+ASV_791	1	0.1	0.316228	0.28								ASV_22+ASV_36+ASV_398+ASV_791	1	0.1	0.316228	0.295								ASV_30+ASV_38+ASV_519+ASV_3108	0.555556	0.128205	0.26688	0.8								ASV_200+ASV_392+ASV_588+ASV_791	0.692308	0.15	0.322252	0.43								ASV_166+ASV_349+ASV_522+ASV_2283	0.714286	0.102041	0.269975	0.51		ASV_26+ASV_90+ASV_519+ASV_1462	0.652174	0.116279	0.27538	0.55
						ASV_13+ASV_27+ASV_119+ASV_588	0.583333	0.116667	0.260875	0.755								ASV_22+ASV_36+ASV_398+ASV_6393	1	0.1	0.316228	0.195								ASV_22+ASV_36+ASV_398+ASV_6393	1	0.1	0.316228	0.185								ASV_30+ASV_38+ASV_588+ASV_3108	0.555556	0.128205	0.26688	0.8								ASV_200+ASV_392+ASV_588+ASV_1257	0.692308	0.15	0.322252	0.4								ASV_166+ASV_349+ASV_588+ASV_2283	0.714286	0.102041	0.269975	0.51		ASV_26+ASV_96+ASV_519+ASV_1462	0.652174	0.116279	0.27538	0.55
						ASV_13+ASV_27+ASV_166+ASV_671	0.583333	0.116667	0.260875	0.76								ASV_22+ASV_36+ASV_427+ASV_474	1	0.1	0.316228	0.24								ASV_22+ASV_36+ASV_427+ASV_474	1	0.1	0.316228	0.24								ASV_30+ASV_38+ASV_890+ASV_3108	0.555556	0.128205	0.26688	0.8								ASV_200+ASV_392+ASV_791	0.692308	0.15	0.322252	0.43								ASV_166+ASV_349+ASV_671+ASV_1648	0.714286	0.102041	0.269975	0.495		ASV_26+ASV_124+ASV_189+ASV_4456	0.652174	0.116279	0.27538	0.44
						ASV_13+ASV_27+ASV_185+ASV_671	0.583333	0.116667	0.260875	0.76								ASV_22+ASV_36+ASV_427+ASV_3578	1	0.1	0.316228	0.21								ASV_22+ASV_36+ASV_427+ASV_3578	1	0.1	0.316228	0.255								ASV_30+ASV_38+ASV_1490+ASV_1648	0.555556	0.128205	0.26688	0.835								ASV_200+ASV_392+ASV_1257	0.692308	0.15	0.322252	0.4								ASV_166+ASV_349+ASV_2283	0.714286	0.102041	0.269975	0.51		ASV_26+ASV_124+ASV_350+ASV_1257	0.652174	0.116279	0.27538	0.505
						ASV_13+ASV_27+ASV_195+ASV_671	0.583333	0.116667	0.260875	0.76								ASV_22+ASV_36+ASV_427+ASV_5519	1	0.1	0.316228	0.235								ASV_22+ASV_36+ASV_427+ASV_5519	1	0.1	0.316228	0.26								ASV_30+ASV_38+ASV_3108	0.555556	0.128205	0.26688	0.8								ASV_200+ASV_393+ASV_398+ASV_1257	0.692308	0.15	0.322252	0.4								ASV_166+ASV_350+ASV_671+ASV_1465	0.714286	0.102041	0.269975	0.575		ASV_26+ASV_124+ASV_588+ASV_1257	0.652174	0.116279	0.27538	0.54
						ASV_13+ASV_27+ASV_200+ASV_671	0.583333	0.116667	0.260875	0.76								ASV_22+ASV_36+ASV_474	1	0.1	0.316228	0.24								ASV_22+ASV_36+ASV_474	1	0.1	0.316228	0.24								ASV_30+ASV_68+ASV_72+ASV_333	0.555556	0.128205	0.26688	0.82								ASV_200+ASV_393+ASV_522+ASV_1257	0.692308	0.15	0.322252	0.4								ASV_166+ASV_350+ASV_1153+ASV_1465	0.714286	0.102041	0.269975	0.5		ASV_26+ASV_124+ASV_890+ASV_1168	0.652174	0.116279	0.27538	0.52
						ASV_13+ASV_27+ASV_236+ASV_671	0.583333	0.116667	0.260875	0.76								ASV_22+ASV_36+ASV_519+ASV_791	1	0.1	0.316228	0.28								ASV_22+ASV_36+ASV_519+ASV_791	1	0.1	0.316228	0.295								ASV_30+ASV_68+ASV_76+ASV_3108	0.555556	0.128205	0.26688	0.8								ASV_200+ASV_393+ASV_588+ASV_791	0.692308	0.15	0.322252	0.43								ASV_166+ASV_350+ASV_1465+ASV_1648	0.714286	0.102041	0.269975	0.515		ASV_26+ASV_166+ASV_519+ASV_1462	0.652174	0.116279	0.27538	0.55
						ASV_13+ASV_27+ASV_350+ASV_671	0.583333	0.116667	0.260875	0.76								ASV_22+ASV_36+ASV_519+ASV_6393	1	0.1	0.316228	0.195								ASV_22+ASV_36+ASV_519+ASV_6393	1	0.1	0.316228	0.185								ASV_30+ASV_68+ASV_79+ASV_3108	0.555556	0.128205	0.26688	0.8								ASV_200+ASV_393+ASV_588+ASV_1257	0.692308	0.15	0.322252	0.4								ASV_166+ASV_398+ASV_671+ASV_1465	0.714286	0.102041	0.269975	0.51		ASV_26+ASV_185+ASV_519+ASV_1462	0.652174	0.116279	0.27538	0.55
						ASV_13+ASV_27+ASV_392+ASV_671	0.583333	0.116667	0.260875	0.76								ASV_22+ASV_36+ASV_522+ASV_791	1	0.1	0.316228	0.28								ASV_22+ASV_36+ASV_522+ASV_791	1	0.1	0.316228	0.295								ASV_30+ASV_68+ASV_90+ASV_3108	0.555556	0.128205	0.26688	0.8								ASV_200+ASV_393+ASV_791	0.692308	0.15	0.322252	0.43								ASV_166+ASV_398+ASV_1153+ASV_1465	0.714286	0.102041	0.269975	0.495		ASV_26+ASV_189+ASV_398+ASV_1490	0.652174	0.116279	0.27538	0.46
						ASV_13+ASV_27+ASV_393+ASV_671	0.583333	0.116667	0.260875	0.76								ASV_22+ASV_36+ASV_522+ASV_1308	1	0.1	0.316228	0.25								ASV_22+ASV_36+ASV_522+ASV_1308	1	0.1	0.316228	0.295								ASV_30+ASV_68+ASV_96+ASV_3108	0.555556	0.128205	0.26688	0.8								ASV_200+ASV_393+ASV_1257	0.692308	0.15	0.322252	0.4								ASV_166+ASV_399+ASV_427+ASV_3108	0.714286	0.102041	0.269975	0.485		ASV_26+ASV_195+ASV_519+ASV_1462	0.652174	0.116279	0.27538	0.55
						ASV_13+ASV_27+ASV_398+ASV_522	0.583333	0.116667	0.260875	0.755								ASV_22+ASV_36+ASV_522+ASV_6393	1	0.1	0.316228	0.195								ASV_22+ASV_36+ASV_522+ASV_6393	1	0.1	0.316228	0.185								ASV_30+ASV_68+ASV_119+ASV_3108	0.555556	0.128205	0.26688	0.8								ASV_200+ASV_398+ASV_522+ASV_1257	0.692308	0.15	0.322252	0.4								ASV_166+ASV_399+ASV_1648+ASV_4456	0.714286	0.102041	0.269975	0.545		ASV_26+ASV_200+ASV_519+ASV_1462	0.652174	0.116279	0.27538	0.55
						ASV_13+ASV_27+ASV_398+ASV_588	0.583333	0.116667	0.260875	0.755								ASV_22+ASV_36+ASV_588+ASV_791	1	0.1	0.316228	0.28								ASV_22+ASV_36+ASV_588+ASV_791	1	0.1	0.316228	0.295								ASV_30+ASV_68+ASV_124+ASV_344	0.555556	0.128205	0.26688	0.765								ASV_200+ASV_398+ASV_588+ASV_1257	0.692308	0.15	0.322252	0.4								ASV_166+ASV_519+ASV_671+ASV_1465	0.714286	0.102041	0.269975	0.51		ASV_26+ASV_236+ASV_349+ASV_671	0.652174	0.116279	0.27538	0.485
						ASV_13+ASV_27+ASV_399+ASV_671	0.583333	0.116667	0.260875	0.76								ASV_22+ASV_36+ASV_588+ASV_6393	1	0.1	0.316228	0.195								ASV_22+ASV_36+ASV_588+ASV_6393	1	0.1	0.316228	0.185								ASV_30+ASV_68+ASV_143+ASV_333	0.555556	0.128205	0.26688	0.82								ASV_200+ASV_398+ASV_671+ASV_2160	0.692308	0.15	0.322252	0.41								ASV_166+ASV_519+ASV_1153+ASV_1465	0.714286	0.102041	0.269975	0.495		ASV_26+ASV_349+ASV_399+ASV_588	0.652174	0.116279	0.27538	0.41
						ASV_13+ASV_27+ASV_519+ASV_671	0.583333	0.116667	0.260875	0.76								ASV_22+ASV_36+ASV_671+ASV_791	1	0.1	0.316228	0.28								ASV_22+ASV_36+ASV_671+ASV_791	1	0.1	0.316228	0.295								ASV_30+ASV_68+ASV_166+ASV_3108	0.555556	0.128205	0.26688	0.8								ASV_200+ASV_398+ASV_1257	0.692308	0.15	0.322252	0.4								ASV_166+ASV_671+ASV_1153+ASV_2283	0.714286	0.102041	0.269975	0.565		ASV_26+ASV_349+ASV_588+ASV_836	0.652174	0.116279	0.27538	0.455
						ASV_13+ASV_27+ASV_522+ASV_671	0.583333	0.116667	0.260875	0.76								ASV_22+ASV_36+ASV_671+ASV_6393	1	0.1	0.316228	0.195								ASV_22+ASV_36+ASV_671+ASV_6393	1	0.1	0.316228	0.185								ASV_30+ASV_68+ASV_185+ASV_3108	0.555556	0.128205	0.26688	0.8								ASV_200+ASV_398+ASV_1648+ASV_2160	0.692308	0.15	0.322252	0.39								ASV_185+ASV_189+ASV_349+ASV_2283	0.714286	0.102041	0.269975	0.51		ASV_26+ASV_392+ASV_519+ASV_1462	0.652174	0.116279	0.27538	0.55
						ASV_13+ASV_27+ASV_588+ASV_671	0.583333	0.116667	0.260875	0.76								ASV_22+ASV_36+ASV_705+ASV_791	1	0.1	0.316228	0.28								ASV_22+ASV_36+ASV_705+ASV_791	1	0.1	0.316228	0.295								ASV_30+ASV_68+ASV_195+ASV_3108	0.555556	0.128205	0.26688	0.8								ASV_200+ASV_399+ASV_890+ASV_1168	0.692308	0.15	0.322252	0.39								ASV_185+ASV_189+ASV_399+ASV_2283	0.714286	0.102041	0.269975	0.51		ASV_26+ASV_393+ASV_519+ASV_1462	0.652174	0.116279	0.27538	0.55
						ASV_13+ASV_27+ASV_671	0.583333	0.116667	0.260875	0.76								ASV_22+ASV_36+ASV_705+ASV_869	1	0.1	0.316228	0.28								ASV_22+ASV_36+ASV_705+ASV_869	1	0.1	0.316228	0.295								ASV_30+ASV_68+ASV_200+ASV_3108	0.555556	0.128205	0.26688	0.8								ASV_200+ASV_519+ASV_1648+ASV_4456	0.692308	0.15	0.322252	0.415								ASV_185+ASV_195+ASV_349+ASV_2283	0.714286	0.102041	0.269975	0.51		ASV_26+ASV_398+ASV_519+ASV_1462	0.652174	0.116279	0.27538	0.55
						ASV_13+ASV_28+ASV_72+ASV_119	0.583333	0.116667	0.260875	0.75								ASV_22+ASV_36+ASV_791	1	0.1	0.316228	0.28								ASV_22+ASV_36+ASV_791	1	0.1	0.316228	0.295								ASV_30+ASV_68+ASV_236+ASV_4456	0.555556	0.128205	0.26688	0.795								ASV_200+ASV_522+ASV_588+ASV_1257	0.692308	0.15	0.322252	0.4								ASV_185+ASV_200+ASV_349+ASV_2283	0.714286	0.102041	0.269975	0.51		ASV_26+ASV_519+ASV_588+ASV_1462	0.652174	0.116279	0.27538	0.55
						ASV_13+ASV_28+ASV_72+ASV_398	0.583333	0.116667	0.260875	0.75								ASV_22+ASV_36+ASV_836+ASV_11325	1	0.1	0.316228	0.235								ASV_22+ASV_36+ASV_836+ASV_11325	1	0.1	0.316228	0.265								ASV_30+ASV_68+ASV_333+ASV_890	0.555556	0.128205	0.26688	0.79								ASV_200+ASV_522+ASV_1257	0.692308	0.15	0.322252	0.4								ASV_185+ASV_236+ASV_349+ASV_2283	0.714286	0.102041	0.269975	0.51		ASV_26+ASV_519+ASV_1462	0.652174	0.116279	0.27538	0.55
						ASV_13+ASV_31+ASV_72+ASV_119	0.583333	0.116667	0.260875	0.75								ASV_22+ASV_36+ASV_1462+ASV_4390	1	0.1	0.316228	0.27								ASV_22+ASV_36+ASV_1462+ASV_4390	1	0.1	0.316228	0.24								ASV_30+ASV_68+ASV_344+ASV_519	0.555556	0.128205	0.26688	0.775								ASV_200+ASV_588+ASV_791	0.692308	0.15	0.322252	0.43								ASV_185+ASV_349+ASV_350+ASV_2283	0.714286	0.102041	0.269975	0.51		ASV_27+ASV_28+ASV_519+ASV_1462	0.652174	0.116279	0.27538	0.55
						ASV_13+ASV_31+ASV_72+ASV_398	0.583333	0.116667	0.260875	0.75								ASV_22+ASV_36+ASV_1648+ASV_6393	1	0.1	0.316228	0.195								ASV_22+ASV_36+ASV_1648+ASV_6393	1	0.1	0.316228	0.185								ASV_30+ASV_68+ASV_350+ASV_3108	0.555556	0.128205	0.26688	0.8								ASV_200+ASV_588+ASV_1257	0.692308	0.15	0.322252	0.4								ASV_185+ASV_349+ASV_392+ASV_2283	0.714286	0.102041	0.269975	0.51		ASV_27+ASV_31+ASV_519+ASV_1462	0.652174	0.116279	0.27538	0.55
						ASV_13+ASV_32+ASV_72+ASV_119	0.583333	0.116667	0.260875	0.75								ASV_22+ASV_36+ASV_1648+ASV_11325	1	0.1	0.316228	0.235								ASV_22+ASV_36+ASV_1648+ASV_11325	1	0.1	0.316228	0.265								ASV_30+ASV_68+ASV_392+ASV_3108	0.555556	0.128205	0.26688	0.8								ASV_200+ASV_671+ASV_836+ASV_2160	0.692308	0.15	0.322252	0.44								ASV_185+ASV_349+ASV_393+ASV_2283	0.714286	0.102041	0.269975	0.51		ASV_27+ASV_32+ASV_519+ASV_1462	0.652174	0.116279	0.27538	0.55
						ASV_13+ASV_32+ASV_72+ASV_398	0.583333	0.116667	0.260875	0.75								ASV_22+ASV_36+ASV_2744+ASV_3578	1	0.1	0.316228	0.26								ASV_22+ASV_36+ASV_2744+ASV_3578	1	0.1	0.316228	0.25								ASV_30+ASV_68+ASV_393+ASV_3108	0.555556	0.128205	0.26688	0.8								ASV_200+ASV_791	0.692308	0.15	0.322252	0.43								ASV_185+ASV_349+ASV_519+ASV_2283	0.714286	0.102041	0.269975	0.51		ASV_27+ASV_34+ASV_519+ASV_1462	0.652174	0.116279	0.27538	0.55
						ASV_13+ASV_34+ASV_72+ASV_119	0.583333	0.116667	0.260875	0.75								ASV_22+ASV_36+ASV_5519+ASV_11325	1	0.1	0.316228	0.21								ASV_22+ASV_36+ASV_5519+ASV_11325	1	0.1	0.316228	0.225								ASV_30+ASV_68+ASV_398+ASV_3108	0.555556	0.128205	0.26688	0.8								ASV_200+ASV_836+ASV_1648+ASV_4456	0.692308	0.15	0.322252	0.43								ASV_185+ASV_349+ASV_522+ASV_2283	0.714286	0.102041	0.269975	0.51		ASV_27+ASV_36+ASV_519+ASV_1462	0.652174	0.116279	0.27538	0.55
						ASV_13+ASV_34+ASV_72+ASV_398	0.583333	0.116667	0.260875	0.75								ASV_22+ASV_36+ASV_6393	1	0.1	0.316228	0.195								ASV_22+ASV_36+ASV_6393	1	0.1	0.316228	0.185								ASV_30+ASV_68+ASV_399+ASV_4456	0.555556	0.128205	0.26688	0.825								ASV_200+ASV_890+ASV_1490+ASV_1648	0.692308	0.15	0.322252	0.41								ASV_185+ASV_349+ASV_588+ASV_2283	0.714286	0.102041	0.269975	0.51		ASV_27+ASV_38+ASV_519+ASV_1462	0.652174	0.116279	0.27538	0.55
						ASV_13+ASV_36+ASV_72+ASV_119	0.583333	0.116667	0.260875	0.75								ASV_22+ASV_38+ASV_66+ASV_349	1	0.1	0.316228	0.25								ASV_22+ASV_38+ASV_66+ASV_349	1	0.1	0.316228	0.2								ASV_30+ASV_68+ASV_519+ASV_3108	0.555556	0.128205	0.26688	0.8								ASV_200+ASV_1257	0.692308	0.15	0.322252	0.4								ASV_185+ASV_349+ASV_671+ASV_1648	0.714286	0.102041	0.269975	0.495		ASV_27+ASV_68+ASV_519+ASV_1462	0.652174	0.116279	0.27538	0.55
						ASV_13+ASV_36+ASV_72+ASV_398	0.583333	0.116667	0.260875	0.75								ASV_22+ASV_38+ASV_66+ASV_2744	1	0.1	0.316228	0.23								ASV_22+ASV_38+ASV_66+ASV_2744	1	0.1	0.316228	0.235								ASV_30+ASV_68+ASV_588+ASV_3108	0.555556	0.128205	0.26688	0.8								ASV_236+ASV_392+ASV_393+ASV_1257	0.692308	0.15	0.322252	0.4								ASV_185+ASV_349+ASV_2283	0.714286	0.102041	0.269975	0.51		ASV_27+ASV_72+ASV_124+ASV_2160	0.652174	0.116279	0.27538	0.54
						ASV_13+ASV_38+ASV_72+ASV_119	0.583333	0.116667	0.260875	0.75								ASV_22+ASV_38+ASV_68+ASV_474	1	0.1	0.316228	0.24								ASV_22+ASV_38+ASV_68+ASV_474	1	0.1	0.316228	0.24								ASV_30+ASV_68+ASV_890+ASV_3108	0.555556	0.128205	0.26688	0.8								ASV_236+ASV_392+ASV_398+ASV_1257	0.692308	0.15	0.322252	0.4								ASV_185+ASV_350+ASV_671+ASV_1465	0.714286	0.102041	0.269975	0.575		ASV_27+ASV_76+ASV_519+ASV_1462	0.652174	0.116279	0.27538	0.55
						ASV_13+ASV_38+ASV_72+ASV_398	0.583333	0.116667	0.260875	0.75								ASV_22+ASV_38+ASV_68+ASV_791	1	0.1	0.316228	0.28								ASV_22+ASV_38+ASV_68+ASV_791	1	0.1	0.316228	0.295								ASV_30+ASV_68+ASV_1490+ASV_1648	0.555556	0.128205	0.26688	0.835								ASV_236+ASV_392+ASV_522+ASV_1257	0.692308	0.15	0.322252	0.4								ASV_185+ASV_350+ASV_1153+ASV_1465	0.714286	0.102041	0.269975	0.5		ASV_27+ASV_79+ASV_519+ASV_1462	0.652174	0.116279	0.27538	0.55
						ASV_13+ASV_68+ASV_72+ASV_119	0.583333	0.116667	0.260875	0.75								ASV_22+ASV_38+ASV_68+ASV_6393	1	0.1	0.316228	0.195								ASV_22+ASV_38+ASV_68+ASV_6393	1	0.1	0.316228	0.185								ASV_30+ASV_68+ASV_3108	0.555556	0.128205	0.26688	0.8								ASV_236+ASV_392+ASV_588+ASV_1257	0.692308	0.15	0.322252	0.4								ASV_185+ASV_350+ASV_1465+ASV_1648	0.714286	0.102041	0.269975	0.515		ASV_27+ASV_90+ASV_519+ASV_1462	0.652174	0.116279	0.27538	0.55
						ASV_13+ASV_68+ASV_72+ASV_398	0.583333	0.116667	0.260875	0.75								ASV_22+ASV_38+ASV_72+ASV_474	1	0.1	0.316228	0.24								ASV_22+ASV_38+ASV_72+ASV_474	1	0.1	0.316228	0.24								ASV_30+ASV_72+ASV_76+ASV_333	0.555556	0.128205	0.26688	0.82								ASV_236+ASV_392+ASV_1257	0.692308	0.15	0.322252	0.4								ASV_185+ASV_398+ASV_671+ASV_1465	0.714286	0.102041	0.269975	0.51		ASV_27+ASV_96+ASV_519+ASV_1462	0.652174	0.116279	0.27538	0.55
						ASV_13+ASV_72+ASV_76+ASV_119	0.583333	0.116667	0.260875	0.75								ASV_22+ASV_38+ASV_72+ASV_791	1	0.1	0.316228	0.28								ASV_22+ASV_38+ASV_72+ASV_791	1	0.1	0.316228	0.295								ASV_30+ASV_72+ASV_79+ASV_333	0.555556	0.128205	0.26688	0.82								ASV_236+ASV_393+ASV_398+ASV_1257	0.692308	0.15	0.322252	0.4								ASV_185+ASV_398+ASV_1153+ASV_1465	0.714286	0.102041	0.269975	0.495		ASV_27+ASV_119+ASV_236+ASV_2160	0.652174	0.116279	0.27538	0.51
						ASV_13+ASV_72+ASV_76+ASV_398	0.583333	0.116667	0.260875	0.75								ASV_22+ASV_38+ASV_72+ASV_6393	1	0.1	0.316228	0.195								ASV_22+ASV_38+ASV_72+ASV_6393	1	0.1	0.316228	0.185								ASV_30+ASV_72+ASV_90+ASV_333	0.555556	0.128205	0.26688	0.82								ASV_236+ASV_393+ASV_522+ASV_1257	0.692308	0.15	0.322252	0.4								ASV_185+ASV_399+ASV_427+ASV_3108	0.714286	0.102041	0.269975	0.485		ASV_27+ASV_119+ASV_588+ASV_2160	0.652174	0.116279	0.27538	0.51
						ASV_13+ASV_72+ASV_79+ASV_119	0.583333	0.116667	0.260875	0.75								ASV_22+ASV_38+ASV_76+ASV_474	1	0.1	0.316228	0.24								ASV_22+ASV_38+ASV_76+ASV_474	1	0.1	0.316228	0.24								ASV_30+ASV_72+ASV_96+ASV_333	0.555556	0.128205	0.26688	0.82								ASV_236+ASV_393+ASV_588+ASV_1257	0.692308	0.15	0.322252	0.4								ASV_185+ASV_399+ASV_1648+ASV_4456	0.714286	0.102041	0.269975	0.545		ASV_27+ASV_124+ASV_189+ASV_4456	0.652174	0.116279	0.27538	0.44
						ASV_13+ASV_72+ASV_79+ASV_398	0.583333	0.116667	0.260875	0.75								ASV_22+ASV_38+ASV_76+ASV_791	1	0.1	0.316228	0.28								ASV_22+ASV_38+ASV_76+ASV_791	1	0.1	0.316228	0.295								ASV_30+ASV_72+ASV_107+ASV_124	0.555556	0.128205	0.26688	0.76								ASV_236+ASV_393+ASV_1257	0.692308	0.15	0.322252	0.4								ASV_185+ASV_519+ASV_671+ASV_1465	0.714286	0.102041	0.269975	0.51		ASV_27+ASV_124+ASV_350+ASV_1257	0.652174	0.116279	0.27538	0.505
						ASV_13+ASV_72+ASV_90+ASV_119	0.583333	0.116667	0.260875	0.75								ASV_22+ASV_38+ASV_76+ASV_6393	1	0.1	0.316228	0.195								ASV_22+ASV_38+ASV_76+ASV_6393	1	0.1	0.316228	0.185								ASV_30+ASV_72+ASV_119+ASV_333	0.555556	0.128205	0.26688	0.82								ASV_236+ASV_398+ASV_522+ASV_1257	0.692308	0.15	0.322252	0.4								ASV_185+ASV_519+ASV_1153+ASV_1465	0.714286	0.102041	0.269975	0.495		ASV_27+ASV_124+ASV_588+ASV_1257	0.652174	0.116279	0.27538	0.54
						ASV_13+ASV_72+ASV_90+ASV_398	0.583333	0.116667	0.260875	0.75								ASV_22+ASV_38+ASV_79+ASV_474	1	0.1	0.316228	0.24								ASV_22+ASV_38+ASV_79+ASV_474	1	0.1	0.316228	0.24								ASV_30+ASV_72+ASV_143+ASV_333	0.555556	0.128205	0.26688	0.82								ASV_236+ASV_398+ASV_588+ASV_1257	0.692308	0.15	0.322252	0.4								ASV_185+ASV_671+ASV_1153+ASV_2283	0.714286	0.102041	0.269975	0.565		ASV_27+ASV_124+ASV_890+ASV_1168	0.652174	0.116279	0.27538	0.52
						ASV_13+ASV_72+ASV_96+ASV_119	0.583333	0.116667	0.260875	0.75								ASV_22+ASV_38+ASV_79+ASV_791	1	0.1	0.316228	0.28								ASV_22+ASV_38+ASV_79+ASV_791	1	0.1	0.316228	0.295								ASV_30+ASV_72+ASV_166+ASV_333	0.555556	0.128205	0.26688	0.82								ASV_236+ASV_398+ASV_1257	0.692308	0.15	0.322252	0.4								ASV_189+ASV_195+ASV_349+ASV_2283	0.714286	0.102041	0.269975	0.51		ASV_27+ASV_143+ASV_1648+ASV_4456	0.652174	0.116279	0.27538	0.415
						ASV_13+ASV_72+ASV_96+ASV_398	0.583333	0.116667	0.260875	0.75								ASV_22+ASV_38+ASV_79+ASV_6393	1	0.1	0.316228	0.195								ASV_22+ASV_38+ASV_79+ASV_6393	1	0.1	0.316228	0.185								ASV_30+ASV_72+ASV_185+ASV_333	0.555556	0.128205	0.26688	0.82								ASV_236+ASV_399+ASV_519+ASV_2160	0.692308	0.15	0.322252	0.42								ASV_189+ASV_195+ASV_399+ASV_2283	0.714286	0.102041	0.269975	0.51		ASV_27+ASV_166+ASV_519+ASV_1462	0.652174	0.116279	0.27538	0.55
						ASV_13+ASV_72+ASV_119	0.583333	0.116667	0.260875	0.75								ASV_22+ASV_38+ASV_90+ASV_474	1	0.1	0.316228	0.24								ASV_22+ASV_38+ASV_90+ASV_474	1	0.1	0.316228	0.24								ASV_30+ASV_72+ASV_195+ASV_333	0.555556	0.128205	0.26688	0.82								ASV_236+ASV_399+ASV_836+ASV_2160	0.692308	0.15	0.322252	0.4								ASV_189+ASV_200+ASV_349+ASV_2283	0.714286	0.102041	0.269975	0.51		ASV_27+ASV_185+ASV_519+ASV_1462	0.652174	0.116279	0.27538	0.55
						ASV_13+ASV_72+ASV_119+ASV_143	0.583333	0.116667	0.260875	0.75								ASV_22+ASV_38+ASV_90+ASV_791	1	0.1	0.316228	0.28								ASV_22+ASV_38+ASV_90+ASV_791	1	0.1	0.316228	0.295								ASV_30+ASV_72+ASV_200+ASV_333	0.555556	0.128205	0.26688	0.82								ASV_236+ASV_522+ASV_588+ASV_1257	0.692308	0.15	0.322252	0.4								ASV_189+ASV_200+ASV_399+ASV_2283	0.714286	0.102041	0.269975	0.51		ASV_27+ASV_189+ASV_398+ASV_1490	0.652174	0.116279	0.27538	0.46
						ASV_13+ASV_72+ASV_119+ASV_166	0.583333	0.116667	0.260875	0.75								ASV_22+ASV_38+ASV_90+ASV_6393	1	0.1	0.316228	0.195								ASV_22+ASV_38+ASV_90+ASV_6393	1	0.1	0.316228	0.185								ASV_30+ASV_72+ASV_333	0.555556	0.128205	0.26688	0.82								ASV_236+ASV_522+ASV_1257	0.692308	0.15	0.322252	0.4								ASV_189+ASV_236+ASV_349+ASV_2283	0.714286	0.102041	0.269975	0.51		ASV_27+ASV_195+ASV_519+ASV_1462	0.652174	0.116279	0.27538	0.55
						ASV_13+ASV_72+ASV_119+ASV_185	0.583333	0.116667	0.260875	0.75								ASV_22+ASV_38+ASV_96+ASV_474	1	0.1	0.316228	0.24								ASV_22+ASV_38+ASV_96+ASV_474	1	0.1	0.316228	0.24								ASV_30+ASV_72+ASV_333+ASV_392	0.555556	0.128205	0.26688	0.82								ASV_236+ASV_588+ASV_1257	0.692308	0.15	0.322252	0.4								ASV_189+ASV_236+ASV_399+ASV_2283	0.714286	0.102041	0.269975	0.51		ASV_27+ASV_200+ASV_519+ASV_1462	0.652174	0.116279	0.27538	0.55
						ASV_13+ASV_72+ASV_119+ASV_195	0.583333	0.116667	0.260875	0.75								ASV_22+ASV_38+ASV_96+ASV_791	1	0.1	0.316228	0.28								ASV_22+ASV_38+ASV_96+ASV_791	1	0.1	0.316228	0.295								ASV_30+ASV_72+ASV_333+ASV_393	0.555556	0.128205	0.26688	0.82								ASV_236+ASV_890+ASV_1490+ASV_1648	0.692308	0.15	0.322252	0.41								ASV_189+ASV_349+ASV_350+ASV_2283	0.714286	0.102041	0.269975	0.51		ASV_27+ASV_236+ASV_349+ASV_671	0.652174	0.116279	0.27538	0.485
						ASV_13+ASV_72+ASV_119+ASV_200	0.583333	0.116667	0.260875	0.75								ASV_22+ASV_38+ASV_96+ASV_6393	1	0.1	0.316228	0.195								ASV_22+ASV_38+ASV_96+ASV_6393	1	0.1	0.316228	0.185								ASV_30+ASV_72+ASV_333+ASV_398	0.555556	0.128205	0.26688	0.82								ASV_236+ASV_1257	0.692308	0.15	0.322252	0.4								ASV_189+ASV_349+ASV_392+ASV_2283	0.714286	0.102041	0.269975	0.51		ASV_27+ASV_236+ASV_671+ASV_1302	0.652174	0.116279	0.27538	0.46
						ASV_13+ASV_72+ASV_119+ASV_236	0.583333	0.116667	0.260875	0.75								ASV_22+ASV_38+ASV_107+ASV_333	1	0.1	0.316228	0.29								ASV_22+ASV_38+ASV_107+ASV_333	1	0.1	0.316228	0.245								ASV_30+ASV_72+ASV_333+ASV_519	0.555556	0.128205	0.26688	0.82								ASV_350+ASV_392+ASV_393+ASV_791	0.692308	0.15	0.322252	0.43								ASV_189+ASV_349+ASV_393+ASV_2283	0.714286	0.102041	0.269975	0.51		ASV_27+ASV_349+ASV_399+ASV_588	0.652174	0.116279	0.27538	0.41
						ASV_13+ASV_72+ASV_119+ASV_350	0.583333	0.116667	0.260875	0.75								ASV_22+ASV_38+ASV_107+ASV_791	1	0.1	0.316228	0.28								ASV_22+ASV_38+ASV_107+ASV_791	1	0.1	0.316228	0.295								ASV_30+ASV_72+ASV_1490+ASV_1648	0.555556	0.128205	0.26688	0.835								ASV_350+ASV_392+ASV_393+ASV_1308	0.692308	0.15	0.322252	0.42								ASV_189+ASV_349+ASV_398+ASV_1648	0.714286	0.102041	0.269975	0.48		ASV_27+ASV_349+ASV_588+ASV_836	0.652174	0.116279	0.27538	0.455
						ASV_13+ASV_72+ASV_119+ASV_392	0.583333	0.116667	0.260875	0.75								ASV_22+ASV_38+ASV_107+ASV_869	1	0.1	0.316228	0.28								ASV_22+ASV_38+ASV_107+ASV_869	1	0.1	0.316228	0.295								ASV_30+ASV_76+ASV_79+ASV_3108	0.555556	0.128205	0.26688	0.8								ASV_350+ASV_392+ASV_519+ASV_1308	0.692308	0.15	0.322252	0.42								ASV_189+ASV_349+ASV_427+ASV_671	0.714286	0.102041	0.269975	0.49		ASV_27+ASV_392+ASV_519+ASV_1462	0.652174	0.116279	0.27538	0.55
						ASV_13+ASV_72+ASV_119+ASV_393	0.583333	0.116667	0.260875	0.75								ASV_22+ASV_38+ASV_107+ASV_1462	1	0.1	0.316228	0.27								ASV_22+ASV_38+ASV_107+ASV_1462	1	0.1	0.316228	0.24								ASV_30+ASV_76+ASV_90+ASV_3108	0.555556	0.128205	0.26688	0.8								ASV_350+ASV_392+ASV_588+ASV_791	0.692308	0.15	0.322252	0.43								ASV_189+ASV_349+ASV_519+ASV_2283	0.714286	0.102041	0.269975	0.51		ASV_27+ASV_393+ASV_519+ASV_1462	0.652174	0.116279	0.27538	0.55
						ASV_13+ASV_72+ASV_119+ASV_398	0.583333	0.116667	0.260875	0.75								ASV_22+ASV_38+ASV_107+ASV_2744	1	0.1	0.316228	0.235								ASV_22+ASV_38+ASV_107+ASV_2744	1	0.1	0.316228	0.26								ASV_30+ASV_76+ASV_96+ASV_3108	0.555556	0.128205	0.26688	0.8								ASV_350+ASV_392+ASV_588+ASV_1308	0.692308	0.15	0.322252	0.42								ASV_189+ASV_349+ASV_522+ASV_2283	0.714286	0.102041	0.269975	0.51		ASV_27+ASV_398+ASV_519+ASV_1462	0.652174	0.116279	0.27538	0.55
						ASV_13+ASV_72+ASV_119+ASV_399	0.583333	0.116667	0.260875	0.75								ASV_22+ASV_38+ASV_119+ASV_474	1	0.1	0.316228	0.24								ASV_22+ASV_38+ASV_119+ASV_474	1	0.1	0.316228	0.24								ASV_30+ASV_76+ASV_119+ASV_3108	0.555556	0.128205	0.26688	0.8								ASV_350+ASV_392+ASV_791	0.692308	0.15	0.322252	0.43								ASV_189+ASV_349+ASV_588+ASV_2283	0.714286	0.102041	0.269975	0.51		ASV_27+ASV_519+ASV_588+ASV_1462	0.652174	0.116279	0.27538	0.55
						ASV_13+ASV_72+ASV_119+ASV_519	0.583333	0.116667	0.260875	0.75								ASV_22+ASV_38+ASV_119+ASV_791	1	0.1	0.316228	0.28								ASV_22+ASV_38+ASV_119+ASV_791	1	0.1	0.316228	0.295								ASV_30+ASV_76+ASV_124+ASV_344	0.555556	0.128205	0.26688	0.765								ASV_350+ASV_392+ASV_836+ASV_1308	0.692308	0.15	0.322252	0.42								ASV_189+ASV_349+ASV_2283	0.714286	0.102041	0.269975	0.51		ASV_27+ASV_519+ASV_1462	0.652174	0.116279	0.27538	0.55
						ASV_13+ASV_72+ASV_119+ASV_522	0.583333	0.116667	0.260875	0.75								ASV_22+ASV_38+ASV_119+ASV_6393	1	0.1	0.316228	0.195								ASV_22+ASV_38+ASV_119+ASV_6393	1	0.1	0.316228	0.185								ASV_30+ASV_76+ASV_143+ASV_333	0.555556	0.128205	0.26688	0.82								ASV_350+ASV_392+ASV_1308	0.692308	0.15	0.322252	0.42								ASV_189+ASV_350+ASV_399+ASV_2283	0.714286	0.102041	0.269975	0.51		ASV_28+ASV_31+ASV_519+ASV_1462	0.652174	0.116279	0.27538	0.55
						ASV_13+ASV_72+ASV_119+ASV_588	0.583333	0.116667	0.260875	0.75								ASV_22+ASV_38+ASV_124+ASV_791	1	0.1	0.316228	0.28								ASV_22+ASV_38+ASV_124+ASV_791	1	0.1	0.316228	0.295								ASV_30+ASV_76+ASV_166+ASV_3108	0.555556	0.128205	0.26688	0.8								ASV_350+ASV_393+ASV_519+ASV_1308	0.692308	0.15	0.322252	0.42								ASV_189+ASV_392+ASV_399+ASV_2283	0.714286	0.102041	0.269975	0.51		ASV_28+ASV_32+ASV_519+ASV_1462	0.652174	0.116279	0.27538	0.55
						ASV_13+ASV_72+ASV_143+ASV_398	0.583333	0.116667	0.260875	0.75								ASV_22+ASV_38+ASV_143+ASV_474	1	0.1	0.316228	0.24								ASV_22+ASV_38+ASV_143+ASV_474	1	0.1	0.316228	0.24								ASV_30+ASV_76+ASV_185+ASV_3108	0.555556	0.128205	0.26688	0.8								ASV_350+ASV_393+ASV_588+ASV_791	0.692308	0.15	0.322252	0.43								ASV_189+ASV_393+ASV_399+ASV_2283	0.714286	0.102041	0.269975	0.51		ASV_28+ASV_34+ASV_519+ASV_1462	0.652174	0.116279	0.27538	0.55
						ASV_13+ASV_72+ASV_166+ASV_398	0.583333	0.116667	0.260875	0.75								ASV_22+ASV_38+ASV_143+ASV_791	1	0.1	0.316228	0.28								ASV_22+ASV_38+ASV_143+ASV_791	1	0.1	0.316228	0.295								ASV_30+ASV_76+ASV_195+ASV_3108	0.555556	0.128205	0.26688	0.8								ASV_350+ASV_393+ASV_588+ASV_1308	0.692308	0.15	0.322252	0.42								ASV_189+ASV_398+ASV_399+ASV_2283	0.714286	0.102041	0.269975	0.51		ASV_28+ASV_36+ASV_519+ASV_1462	0.652174	0.116279	0.27538	0.55
						ASV_13+ASV_72+ASV_185+ASV_398	0.583333	0.116667	0.260875	0.75								ASV_22+ASV_38+ASV_143+ASV_6393	1	0.1	0.316228	0.195								ASV_22+ASV_38+ASV_143+ASV_6393	1	0.1	0.316228	0.185								ASV_30+ASV_76+ASV_200+ASV_3108	0.555556	0.128205	0.26688	0.8								ASV_350+ASV_393+ASV_791	0.692308	0.15	0.322252	0.43								ASV_189+ASV_398+ASV_522+ASV_2283	0.714286	0.102041	0.269975	0.51		ASV_28+ASV_38+ASV_519+ASV_1462	0.652174	0.116279	0.27538	0.55
						ASV_13+ASV_72+ASV_195+ASV_398	0.583333	0.116667	0.260875	0.75								ASV_22+ASV_38+ASV_166+ASV_474	1	0.1	0.316228	0.24								ASV_22+ASV_38+ASV_166+ASV_474	1	0.1	0.316228	0.24								ASV_30+ASV_76+ASV_236+ASV_4456	0.555556	0.128205	0.26688	0.795								ASV_350+ASV_393+ASV_836+ASV_1308	0.692308	0.15	0.322252	0.42								ASV_189+ASV_399+ASV_519+ASV_2283	0.714286	0.102041	0.269975	0.51		ASV_28+ASV_68+ASV_519+ASV_1462	0.652174	0.116279	0.27538	0.55
						ASV_13+ASV_72+ASV_200+ASV_398	0.583333	0.116667	0.260875	0.75								ASV_22+ASV_38+ASV_166+ASV_791	1	0.1	0.316228	0.28								ASV_22+ASV_38+ASV_166+ASV_791	1	0.1	0.316228	0.295								ASV_30+ASV_76+ASV_333+ASV_890	0.555556	0.128205	0.26688	0.79								ASV_350+ASV_393+ASV_1308	0.692308	0.15	0.322252	0.42								ASV_189+ASV_399+ASV_522+ASV_2283	0.714286	0.102041	0.269975	0.51		ASV_28+ASV_72+ASV_124+ASV_2160	0.652174	0.116279	0.27538	0.54
						ASV_13+ASV_72+ASV_236+ASV_398	0.583333	0.116667	0.260875	0.75								ASV_22+ASV_38+ASV_166+ASV_6393	1	0.1	0.316228	0.195								ASV_22+ASV_38+ASV_166+ASV_6393	1	0.1	0.316228	0.185								ASV_30+ASV_76+ASV_344+ASV_519	0.555556	0.128205	0.26688	0.775								ASV_350+ASV_398+ASV_671+ASV_2160	0.692308	0.15	0.322252	0.41								ASV_189+ASV_399+ASV_588+ASV_2283	0.714286	0.102041	0.269975	0.51		ASV_28+ASV_76+ASV_519+ASV_1462	0.652174	0.116279	0.27538	0.55
						ASV_13+ASV_72+ASV_350+ASV_398	0.583333	0.116667	0.260875	0.75								ASV_22+ASV_38+ASV_185+ASV_474	1	0.1	0.316228	0.24								ASV_22+ASV_38+ASV_185+ASV_474	1	0.1	0.316228	0.24								ASV_30+ASV_76+ASV_350+ASV_3108	0.555556	0.128205	0.26688	0.8								ASV_350+ASV_398+ASV_1648+ASV_2160	0.692308	0.15	0.322252	0.39								ASV_189+ASV_399+ASV_2283	0.714286	0.102041	0.269975	0.51		ASV_28+ASV_79+ASV_519+ASV_1462	0.652174	0.116279	0.27538	0.55
						ASV_13+ASV_72+ASV_392+ASV_398	0.583333	0.116667	0.260875	0.75								ASV_22+ASV_38+ASV_185+ASV_791	1	0.1	0.316228	0.28								ASV_22+ASV_38+ASV_185+ASV_791	1	0.1	0.316228	0.295								ASV_30+ASV_76+ASV_392+ASV_3108	0.555556	0.128205	0.26688	0.8								ASV_350+ASV_399+ASV_890+ASV_1168	0.692308	0.15	0.322252	0.39								ASV_189+ASV_522+ASV_1648+ASV_2283	0.714286	0.102041	0.269975	0.495		ASV_28+ASV_90+ASV_519+ASV_1462	0.652174	0.116279	0.27538	0.55
						ASV_13+ASV_72+ASV_393+ASV_398	0.583333	0.116667	0.260875	0.75								ASV_22+ASV_38+ASV_185+ASV_6393	1	0.1	0.316228	0.195								ASV_22+ASV_38+ASV_185+ASV_6393	1	0.1	0.316228	0.185								ASV_30+ASV_76+ASV_393+ASV_3108	0.555556	0.128205	0.26688	0.8								ASV_350+ASV_519+ASV_588+ASV_1308	0.692308	0.15	0.322252	0.42								ASV_195+ASV_200+ASV_349+ASV_2283	0.714286	0.102041	0.269975	0.51		ASV_28+ASV_96+ASV_519+ASV_1462	0.652174	0.116279	0.27538	0.55
						ASV_13+ASV_72+ASV_398	0.583333	0.116667	0.260875	0.75								ASV_22+ASV_38+ASV_189+ASV_474	1	0.1	0.316228	0.24								ASV_22+ASV_38+ASV_189+ASV_474	1	0.1	0.316228	0.24								ASV_30+ASV_76+ASV_398+ASV_3108	0.555556	0.128205	0.26688	0.8								ASV_350+ASV_519+ASV_836+ASV_1308	0.692308	0.15	0.322252	0.42								ASV_195+ASV_236+ASV_349+ASV_2283	0.714286	0.102041	0.269975	0.51		ASV_28+ASV_124+ASV_189+ASV_4456	0.652174	0.116279	0.27538	0.44
						ASV_13+ASV_72+ASV_398+ASV_399	0.583333	0.116667	0.260875	0.75								ASV_22+ASV_38+ASV_189+ASV_705	1	0.1	0.316228	0.26								ASV_22+ASV_38+ASV_189+ASV_705	1	0.1	0.316228	0.33								ASV_30+ASV_76+ASV_399+ASV_4456	0.555556	0.128205	0.26688	0.825								ASV_350+ASV_519+ASV_1308	0.692308	0.15	0.322252	0.42								ASV_195+ASV_349+ASV_350+ASV_2283	0.714286	0.102041	0.269975	0.51		ASV_28+ASV_124+ASV_350+ASV_1257	0.652174	0.116279	0.27538	0.505
						ASV_13+ASV_72+ASV_398+ASV_519	0.583333	0.116667	0.260875	0.75								ASV_22+ASV_38+ASV_189+ASV_5519	1	0.1	0.316228	0.205								ASV_22+ASV_38+ASV_189+ASV_5519	1	0.1	0.316228	0.245								ASV_30+ASV_76+ASV_519+ASV_3108	0.555556	0.128205	0.26688	0.8								ASV_350+ASV_519+ASV_1648+ASV_4456	0.692308	0.15	0.322252	0.415								ASV_195+ASV_349+ASV_392+ASV_2283	0.714286	0.102041	0.269975	0.51		ASV_28+ASV_124+ASV_588+ASV_1257	0.652174	0.116279	0.27538	0.54
						ASV_13+ASV_72+ASV_398+ASV_522	0.583333	0.116667	0.260875	0.75								ASV_22+ASV_38+ASV_195+ASV_474	1	0.1	0.316228	0.24								ASV_22+ASV_38+ASV_195+ASV_474	1	0.1	0.316228	0.24								ASV_30+ASV_76+ASV_588+ASV_3108	0.555556	0.128205	0.26688	0.8								ASV_350+ASV_588+ASV_791	0.692308	0.15	0.322252	0.43								ASV_195+ASV_349+ASV_393+ASV_2283	0.714286	0.102041	0.269975	0.51		ASV_28+ASV_124+ASV_890+ASV_1168	0.652174	0.116279	0.27538	0.52
						ASV_13+ASV_72+ASV_398+ASV_588	0.583333	0.116667	0.260875	0.75								ASV_22+ASV_38+ASV_195+ASV_791	1	0.1	0.316228	0.28								ASV_22+ASV_38+ASV_195+ASV_791	1	0.1	0.316228	0.295								ASV_30+ASV_76+ASV_890+ASV_3108	0.555556	0.128205	0.26688	0.8								ASV_350+ASV_588+ASV_836+ASV_1308	0.692308	0.15	0.322252	0.42								ASV_195+ASV_349+ASV_519+ASV_2283	0.714286	0.102041	0.269975	0.51		ASV_28+ASV_166+ASV_519+ASV_1462	0.652174	0.116279	0.27538	0.55
						ASV_22+ASV_26+ASV_671+ASV_1153	0.583333	0.116667	0.260875	0.78								ASV_22+ASV_38+ASV_195+ASV_6393	1	0.1	0.316228	0.195								ASV_22+ASV_38+ASV_195+ASV_6393	1	0.1	0.316228	0.185								ASV_30+ASV_76+ASV_1490+ASV_1648	0.555556	0.128205	0.26688	0.835								ASV_350+ASV_588+ASV_1308	0.692308	0.15	0.322252	0.42								ASV_195+ASV_349+ASV_522+ASV_2283	0.714286	0.102041	0.269975	0.51		ASV_28+ASV_185+ASV_519+ASV_1462	0.652174	0.116279	0.27538	0.55
						ASV_22+ASV_27+ASV_671+ASV_1153	0.583333	0.116667	0.260875	0.78								ASV_22+ASV_38+ASV_200+ASV_474	1	0.1	0.316228	0.24								ASV_22+ASV_38+ASV_200+ASV_474	1	0.1	0.316228	0.24								ASV_30+ASV_76+ASV_3108	0.555556	0.128205	0.26688	0.8								ASV_350+ASV_671+ASV_836+ASV_2160	0.692308	0.15	0.322252	0.44								ASV_195+ASV_349+ASV_588+ASV_2283	0.714286	0.102041	0.269975	0.51		ASV_28+ASV_189+ASV_398+ASV_1490	0.652174	0.116279	0.27538	0.46
						ASV_22+ASV_28+ASV_671+ASV_1153	0.583333	0.116667	0.260875	0.78								ASV_22+ASV_38+ASV_200+ASV_791	1	0.1	0.316228	0.28								ASV_22+ASV_38+ASV_200+ASV_791	1	0.1	0.316228	0.295								ASV_30+ASV_79+ASV_90+ASV_3108	0.555556	0.128205	0.26688	0.8								ASV_350+ASV_791	0.692308	0.15	0.322252	0.43								ASV_195+ASV_349+ASV_671+ASV_1648	0.714286	0.102041	0.269975	0.495		ASV_28+ASV_195+ASV_519+ASV_1462	0.652174	0.116279	0.27538	0.55
						ASV_22+ASV_30+ASV_72+ASV_1465	0.583333	0.116667	0.260875	0.75								ASV_22+ASV_38+ASV_200+ASV_6393	1	0.1	0.316228	0.195								ASV_22+ASV_38+ASV_200+ASV_6393	1	0.1	0.316228	0.185								ASV_30+ASV_79+ASV_96+ASV_3108	0.555556	0.128205	0.26688	0.8								ASV_350+ASV_836+ASV_1308	0.692308	0.15	0.322252	0.42								ASV_195+ASV_349+ASV_2283	0.714286	0.102041	0.269975	0.51		ASV_28+ASV_200+ASV_519+ASV_1462	0.652174	0.116279	0.27538	0.55
						ASV_22+ASV_30+ASV_119+ASV_890	0.583333	0.116667	0.260875	0.715								ASV_22+ASV_38+ASV_236+ASV_349	1	0.1	0.316228	0.25								ASV_22+ASV_38+ASV_236+ASV_349	1	0.1	0.316228	0.2								ASV_30+ASV_79+ASV_119+ASV_3108	0.555556	0.128205	0.26688	0.8								ASV_350+ASV_836+ASV_1648+ASV_4456	0.692308	0.15	0.322252	0.43								ASV_195+ASV_350+ASV_671+ASV_1465	0.714286	0.102041	0.269975	0.575		ASV_28+ASV_236+ASV_349+ASV_671	0.652174	0.116279	0.27538	0.485
						ASV_22+ASV_30+ASV_143+ASV_890	0.583333	0.116667	0.260875	0.715								ASV_22+ASV_38+ASV_236+ASV_6393	1	0.1	0.316228	0.195								ASV_22+ASV_38+ASV_236+ASV_6393	1	0.1	0.316228	0.185								ASV_30+ASV_79+ASV_124+ASV_344	0.555556	0.128205	0.26688	0.765								ASV_350+ASV_890+ASV_1490+ASV_1648	0.692308	0.15	0.322252	0.41								ASV_195+ASV_350+ASV_1153+ASV_1465	0.714286	0.102041	0.269975	0.5		ASV_28+ASV_349+ASV_399+ASV_588	0.652174	0.116279	0.27538	0.41
						ASV_22+ASV_30+ASV_143+ASV_1465	0.583333	0.116667	0.260875	0.79								ASV_22+ASV_38+ASV_333+ASV_705	1	0.1	0.316228	0.29								ASV_22+ASV_38+ASV_333+ASV_705	1	0.1	0.316228	0.245								ASV_30+ASV_79+ASV_143+ASV_333	0.555556	0.128205	0.26688	0.82								ASV_350+ASV_1308	0.692308	0.15	0.322252	0.42								ASV_195+ASV_350+ASV_1465+ASV_1648	0.714286	0.102041	0.269975	0.515		ASV_28+ASV_349+ASV_588+ASV_836	0.652174	0.116279	0.27538	0.455
						ASV_22+ASV_30+ASV_398+ASV_890	0.583333	0.116667	0.260875	0.715								ASV_22+ASV_38+ASV_349+ASV_705	1	0.1	0.316228	0.28								ASV_22+ASV_38+ASV_349+ASV_705	1	0.1	0.316228	0.295								ASV_30+ASV_79+ASV_166+ASV_3108	0.555556	0.128205	0.26688	0.8								ASV_392+ASV_393+ASV_398+ASV_1257	0.692308	0.15	0.322252	0.4								ASV_195+ASV_398+ASV_671+ASV_1465	0.714286	0.102041	0.269975	0.51		ASV_28+ASV_392+ASV_519+ASV_1462	0.652174	0.116279	0.27538	0.55
						ASV_22+ASV_30+ASV_519+ASV_890	0.583333	0.116667	0.260875	0.74								ASV_22+ASV_38+ASV_349+ASV_791	1	0.1	0.316228	0.28								ASV_22+ASV_38+ASV_349+ASV_791	1	0.1	0.316228	0.295								ASV_30+ASV_79+ASV_185+ASV_3108	0.555556	0.128205	0.26688	0.8								ASV_392+ASV_393+ASV_522+ASV_1257	0.692308	0.15	0.322252	0.4								ASV_195+ASV_398+ASV_1153+ASV_1465	0.714286	0.102041	0.269975	0.495		ASV_28+ASV_393+ASV_519+ASV_1462	0.652174	0.116279	0.27538	0.55
						ASV_22+ASV_30+ASV_522+ASV_890	0.583333	0.116667	0.260875	0.74								ASV_22+ASV_38+ASV_349+ASV_869	1	0.1	0.316228	0.28								ASV_22+ASV_38+ASV_349+ASV_869	1	0.1	0.316228	0.295								ASV_30+ASV_79+ASV_195+ASV_3108	0.555556	0.128205	0.26688	0.8								ASV_392+ASV_393+ASV_588+ASV_791	0.692308	0.15	0.322252	0.43								ASV_195+ASV_399+ASV_427+ASV_3108	0.714286	0.102041	0.269975	0.485		ASV_28+ASV_398+ASV_519+ASV_1462	0.652174	0.116279	0.27538	0.55
						ASV_22+ASV_30+ASV_588+ASV_890	0.583333	0.116667	0.260875	0.74								ASV_22+ASV_38+ASV_350+ASV_474	1	0.1	0.316228	0.24								ASV_22+ASV_38+ASV_350+ASV_474	1	0.1	0.316228	0.24								ASV_30+ASV_79+ASV_200+ASV_3108	0.555556	0.128205	0.26688	0.8								ASV_392+ASV_393+ASV_588+ASV_1257	0.692308	0.15	0.322252	0.4								ASV_195+ASV_399+ASV_1648+ASV_4456	0.714286	0.102041	0.269975	0.545		ASV_28+ASV_519+ASV_588+ASV_1462	0.652174	0.116279	0.27538	0.55
						ASV_22+ASV_31+ASV_671+ASV_1153	0.583333	0.116667	0.260875	0.78								ASV_22+ASV_38+ASV_350+ASV_791	1	0.1	0.316228	0.28								ASV_22+ASV_38+ASV_350+ASV_791	1	0.1	0.316228	0.295								ASV_30+ASV_79+ASV_236+ASV_4456	0.555556	0.128205	0.26688	0.795								ASV_392+ASV_393+ASV_791	0.692308	0.15	0.322252	0.43								ASV_195+ASV_519+ASV_671+ASV_1465	0.714286	0.102041	0.269975	0.51		ASV_28+ASV_519+ASV_1462	0.652174	0.116279	0.27538	0.55
						ASV_22+ASV_32+ASV_671+ASV_1153	0.583333	0.116667	0.260875	0.78								ASV_22+ASV_38+ASV_350+ASV_6393	1	0.1	0.316228	0.195								ASV_22+ASV_38+ASV_350+ASV_6393	1	0.1	0.316228	0.185								ASV_30+ASV_79+ASV_333+ASV_890	0.555556	0.128205	0.26688	0.79								ASV_392+ASV_393+ASV_1257	0.692308	0.15	0.322252	0.4								ASV_195+ASV_519+ASV_1153+ASV_1465	0.714286	0.102041	0.269975	0.495		ASV_30+ASV_107+ASV_143+ASV_349	0.652174	0.116279	0.27538	0.495
						ASV_22+ASV_34+ASV_671+ASV_1153	0.583333	0.116667	0.260875	0.78								ASV_22+ASV_38+ASV_392+ASV_474	1	0.1	0.316228	0.24								ASV_22+ASV_38+ASV_392+ASV_474	1	0.1	0.316228	0.24								ASV_30+ASV_79+ASV_344+ASV_519	0.555556	0.128205	0.26688	0.775								ASV_392+ASV_398+ASV_522+ASV_1257	0.692308	0.15	0.322252	0.4								ASV_195+ASV_671+ASV_1153+ASV_2283	0.714286	0.102041	0.269975	0.565		ASV_30+ASV_124+ASV_399+ASV_1490	0.652174	0.116279	0.27538	0.52
						ASV_22+ASV_36+ASV_671+ASV_1153	0.583333	0.116667	0.260875	0.78								ASV_22+ASV_38+ASV_392+ASV_791	1	0.1	0.316228	0.28								ASV_22+ASV_38+ASV_392+ASV_791	1	0.1	0.316228	0.295								ASV_30+ASV_79+ASV_350+ASV_3108	0.555556	0.128205	0.26688	0.8								ASV_392+ASV_398+ASV_588+ASV_1257	0.692308	0.15	0.322252	0.4								ASV_200+ASV_236+ASV_349+ASV_2283	0.714286	0.102041	0.269975	0.51		ASV_30+ASV_124+ASV_522+ASV_4456	0.652174	0.116279	0.27538	0.435
						ASV_22+ASV_38+ASV_671+ASV_1153	0.583333	0.116667	0.260875	0.78								ASV_22+ASV_38+ASV_392+ASV_6393	1	0.1	0.316228	0.195								ASV_22+ASV_38+ASV_392+ASV_6393	1	0.1	0.316228	0.185								ASV_30+ASV_79+ASV_392+ASV_3108	0.555556	0.128205	0.26688	0.8								ASV_392+ASV_398+ASV_671+ASV_2160	0.692308	0.15	0.322252	0.41								ASV_200+ASV_349+ASV_350+ASV_2283	0.714286	0.102041	0.269975	0.51		ASV_30+ASV_236+ASV_399+ASV_1490	0.652174	0.116279	0.27538	0.475
						ASV_22+ASV_68+ASV_671+ASV_1153	0.583333	0.116667	0.260875	0.78								ASV_22+ASV_38+ASV_393+ASV_474	1	0.1	0.316228	0.24								ASV_22+ASV_38+ASV_393+ASV_474	1	0.1	0.316228	0.24								ASV_30+ASV_79+ASV_393+ASV_3108	0.555556	0.128205	0.26688	0.8								ASV_392+ASV_398+ASV_1257	0.692308	0.15	0.322252	0.4								ASV_200+ASV_349+ASV_392+ASV_2283	0.714286	0.102041	0.269975	0.51		ASV_30+ASV_236+ASV_588+ASV_4456	0.652174	0.116279	0.27538	0.465
						ASV_22+ASV_72+ASV_522+ASV_890	0.583333	0.116667	0.260875	0.72								ASV_22+ASV_38+ASV_393+ASV_791	1	0.1	0.316228	0.28								ASV_22+ASV_38+ASV_393+ASV_791	1	0.1	0.316228	0.295								ASV_30+ASV_79+ASV_398+ASV_3108	0.555556	0.128205	0.26688	0.8								ASV_392+ASV_398+ASV_1648+ASV_2160	0.692308	0.15	0.322252	0.39								ASV_200+ASV_349+ASV_393+ASV_2283	0.714286	0.102041	0.269975	0.51		ASV_31+ASV_32+ASV_519+ASV_1462	0.652174	0.116279	0.27538	0.55
						ASV_22+ASV_72+ASV_588+ASV_890	0.583333	0.116667	0.260875	0.72								ASV_22+ASV_38+ASV_393+ASV_6393	1	0.1	0.316228	0.195								ASV_22+ASV_38+ASV_393+ASV_6393	1	0.1	0.316228	0.185								ASV_30+ASV_79+ASV_399+ASV_4456	0.555556	0.128205	0.26688	0.825								ASV_392+ASV_399+ASV_890+ASV_1168	0.692308	0.15	0.322252	0.39								ASV_200+ASV_349+ASV_519+ASV_2283	0.714286	0.102041	0.269975	0.51		ASV_31+ASV_34+ASV_519+ASV_1462	0.652174	0.116279	0.27538	0.55
						ASV_22+ASV_76+ASV_671+ASV_1153	0.583333	0.116667	0.260875	0.78								ASV_22+ASV_38+ASV_398+ASV_474	1	0.1	0.316228	0.24								ASV_22+ASV_38+ASV_398+ASV_474	1	0.1	0.316228	0.24								ASV_30+ASV_79+ASV_519+ASV_3108	0.555556	0.128205	0.26688	0.8								ASV_392+ASV_519+ASV_1648+ASV_4456	0.692308	0.15	0.322252	0.415								ASV_200+ASV_349+ASV_522+ASV_2283	0.714286	0.102041	0.269975	0.51		ASV_31+ASV_36+ASV_519+ASV_1462	0.652174	0.116279	0.27538	0.55
						ASV_22+ASV_79+ASV_671+ASV_1153	0.583333	0.116667	0.260875	0.78								ASV_22+ASV_38+ASV_398+ASV_791	1	0.1	0.316228	0.28								ASV_22+ASV_38+ASV_398+ASV_791	1	0.1	0.316228	0.295								ASV_30+ASV_79+ASV_588+ASV_3108	0.555556	0.128205	0.26688	0.8								ASV_392+ASV_522+ASV_588+ASV_1257	0.692308	0.15	0.322252	0.4								ASV_200+ASV_349+ASV_588+ASV_2283	0.714286	0.102041	0.269975	0.51		ASV_31+ASV_38+ASV_519+ASV_1462	0.652174	0.116279	0.27538	0.55
						ASV_22+ASV_90+ASV_671+ASV_1153	0.583333	0.116667	0.260875	0.78								ASV_22+ASV_38+ASV_398+ASV_6393	1	0.1	0.316228	0.195								ASV_22+ASV_38+ASV_398+ASV_6393	1	0.1	0.316228	0.185								ASV_30+ASV_79+ASV_890+ASV_3108	0.555556	0.128205	0.26688	0.8								ASV_392+ASV_522+ASV_1257	0.692308	0.15	0.322252	0.4								ASV_200+ASV_349+ASV_671+ASV_1648	0.714286	0.102041	0.269975	0.495		ASV_31+ASV_68+ASV_519+ASV_1462	0.652174	0.116279	0.27538	0.55
						ASV_22+ASV_96+ASV_671+ASV_1153	0.583333	0.116667	0.260875	0.78								ASV_22+ASV_38+ASV_427+ASV_474	1	0.1	0.316228	0.24								ASV_22+ASV_38+ASV_427+ASV_474	1	0.1	0.316228	0.24								ASV_30+ASV_79+ASV_1490+ASV_1648	0.555556	0.128205	0.26688	0.835								ASV_392+ASV_588+ASV_791	0.692308	0.15	0.322252	0.43								ASV_200+ASV_349+ASV_2283	0.714286	0.102041	0.269975	0.51		ASV_31+ASV_72+ASV_124+ASV_2160	0.652174	0.116279	0.27538	0.54
						ASV_22+ASV_119+ASV_236+ASV_1153	0.583333	0.116667	0.260875	0.805								ASV_22+ASV_38+ASV_427+ASV_3578	1	0.1	0.316228	0.21								ASV_22+ASV_38+ASV_427+ASV_3578	1	0.1	0.316228	0.255								ASV_30+ASV_79+ASV_3108	0.555556	0.128205	0.26688	0.8								ASV_392+ASV_588+ASV_1257	0.692308	0.15	0.322252	0.4								ASV_200+ASV_350+ASV_671+ASV_1465	0.714286	0.102041	0.269975	0.575		ASV_31+ASV_76+ASV_519+ASV_1462	0.652174	0.116279	0.27538	0.55
						ASV_22+ASV_119+ASV_671+ASV_890	0.583333	0.116667	0.260875	0.7								ASV_22+ASV_38+ASV_427+ASV_5519	1	0.1	0.316228	0.235								ASV_22+ASV_38+ASV_427+ASV_5519	1	0.1	0.316228	0.26								ASV_30+ASV_90+ASV_96+ASV_3108	0.555556	0.128205	0.26688	0.8								ASV_392+ASV_671+ASV_836+ASV_2160	0.692308	0.15	0.322252	0.44								ASV_200+ASV_350+ASV_1153+ASV_1465	0.714286	0.102041	0.269975	0.5		ASV_31+ASV_79+ASV_519+ASV_1462	0.652174	0.116279	0.27538	0.55
						ASV_22+ASV_124+ASV_519+ASV_836	0.583333	0.116667	0.260875	0.7								ASV_22+ASV_38+ASV_474	1	0.1	0.316228	0.24								ASV_22+ASV_38+ASV_474	1	0.1	0.316228	0.24								ASV_30+ASV_90+ASV_119+ASV_3108	0.555556	0.128205	0.26688	0.8								ASV_392+ASV_791	0.692308	0.15	0.322252	0.43								ASV_200+ASV_350+ASV_1465+ASV_1648	0.714286	0.102041	0.269975	0.515		ASV_31+ASV_90+ASV_519+ASV_1462	0.652174	0.116279	0.27538	0.55
						ASV_22+ASV_143+ASV_236+ASV_1153	0.583333	0.116667	0.260875	0.805								ASV_22+ASV_38+ASV_519+ASV_791	1	0.1	0.316228	0.28								ASV_22+ASV_38+ASV_519+ASV_791	1	0.1	0.316228	0.295								ASV_30+ASV_90+ASV_124+ASV_344	0.555556	0.128205	0.26688	0.765								ASV_392+ASV_836+ASV_1648+ASV_4456	0.692308	0.15	0.322252	0.43								ASV_200+ASV_398+ASV_671+ASV_1465	0.714286	0.102041	0.269975	0.51		ASV_31+ASV_96+ASV_519+ASV_1462	0.652174	0.116279	0.27538	0.55
						ASV_22+ASV_143+ASV_671+ASV_890	0.583333	0.116667	0.260875	0.7								ASV_22+ASV_38+ASV_519+ASV_6393	1	0.1	0.316228	0.195								ASV_22+ASV_38+ASV_519+ASV_6393	1	0.1	0.316228	0.185								ASV_30+ASV_90+ASV_143+ASV_333	0.555556	0.128205	0.26688	0.82								ASV_392+ASV_890+ASV_1490+ASV_1648	0.692308	0.15	0.322252	0.41								ASV_200+ASV_398+ASV_1153+ASV_1465	0.714286	0.102041	0.269975	0.495		ASV_31+ASV_124+ASV_189+ASV_4456	0.652174	0.116279	0.27538	0.44
						ASV_22+ASV_166+ASV_671+ASV_1153	0.583333	0.116667	0.260875	0.78								ASV_22+ASV_38+ASV_522+ASV_791	1	0.1	0.316228	0.28								ASV_22+ASV_38+ASV_522+ASV_791	1	0.1	0.316228	0.295								ASV_30+ASV_90+ASV_166+ASV_3108	0.555556	0.128205	0.26688	0.8								ASV_392+ASV_1257	0.692308	0.15	0.322252	0.4								ASV_200+ASV_399+ASV_427+ASV_3108	0.714286	0.102041	0.269975	0.485		ASV_31+ASV_124+ASV_350+ASV_1257	0.652174	0.116279	0.27538	0.505
						ASV_22+ASV_185+ASV_671+ASV_1153	0.583333	0.116667	0.260875	0.78								ASV_22+ASV_38+ASV_522+ASV_1308	1	0.1	0.316228	0.25								ASV_22+ASV_38+ASV_522+ASV_1308	1	0.1	0.316228	0.295								ASV_30+ASV_90+ASV_185+ASV_3108	0.555556	0.128205	0.26688	0.8								ASV_393+ASV_398+ASV_522+ASV_1257	0.692308	0.15	0.322252	0.4								ASV_200+ASV_399+ASV_1648+ASV_4456	0.714286	0.102041	0.269975	0.545		ASV_31+ASV_124+ASV_588+ASV_1257	0.652174	0.116279	0.27538	0.54
						ASV_22+ASV_189+ASV_671+ASV_1648	0.583333	0.116667	0.260875	0.695								ASV_22+ASV_38+ASV_522+ASV_6393	1	0.1	0.316228	0.195								ASV_22+ASV_38+ASV_522+ASV_6393	1	0.1	0.316228	0.185								ASV_30+ASV_90+ASV_195+ASV_3108	0.555556	0.128205	0.26688	0.8								ASV_393+ASV_398+ASV_588+ASV_1257	0.692308	0.15	0.322252	0.4								ASV_200+ASV_519+ASV_671+ASV_1465	0.714286	0.102041	0.269975	0.51		ASV_31+ASV_124+ASV_890+ASV_1168	0.652174	0.116279	0.27538	0.52
						ASV_22+ASV_195+ASV_671+ASV_1153	0.583333	0.116667	0.260875	0.78								ASV_22+ASV_38+ASV_588+ASV_791	1	0.1	0.316228	0.28								ASV_22+ASV_38+ASV_588+ASV_791	1	0.1	0.316228	0.295								ASV_30+ASV_90+ASV_200+ASV_3108	0.555556	0.128205	0.26688	0.8								ASV_393+ASV_398+ASV_671+ASV_2160	0.692308	0.15	0.322252	0.41								ASV_200+ASV_519+ASV_1153+ASV_1465	0.714286	0.102041	0.269975	0.495		ASV_31+ASV_166+ASV_519+ASV_1462	0.652174	0.116279	0.27538	0.55
						ASV_22+ASV_200+ASV_671+ASV_1153	0.583333	0.116667	0.260875	0.78								ASV_22+ASV_38+ASV_588+ASV_6393	1	0.1	0.316228	0.195								ASV_22+ASV_38+ASV_588+ASV_6393	1	0.1	0.316228	0.185								ASV_30+ASV_90+ASV_236+ASV_4456	0.555556	0.128205	0.26688	0.795								ASV_393+ASV_398+ASV_1257	0.692308	0.15	0.322252	0.4								ASV_200+ASV_671+ASV_1153+ASV_2283	0.714286	0.102041	0.269975	0.565		ASV_31+ASV_185+ASV_519+ASV_1462	0.652174	0.116279	0.27538	0.55
						ASV_22+ASV_236+ASV_398+ASV_1153	0.583333	0.116667	0.260875	0.805								ASV_22+ASV_38+ASV_671+ASV_791	1	0.1	0.316228	0.28								ASV_22+ASV_38+ASV_671+ASV_791	1	0.1	0.316228	0.295								ASV_30+ASV_90+ASV_333+ASV_890	0.555556	0.128205	0.26688	0.79								ASV_393+ASV_398+ASV_1648+ASV_2160	0.692308	0.15	0.322252	0.39								ASV_236+ASV_349+ASV_350+ASV_2283	0.714286	0.102041	0.269975	0.51		ASV_31+ASV_189+ASV_398+ASV_1490	0.652174	0.116279	0.27538	0.46
						ASV_22+ASV_236+ASV_399+ASV_1153	0.583333	0.116667	0.260875	0.77								ASV_22+ASV_38+ASV_671+ASV_6393	1	0.1	0.316228	0.195								ASV_22+ASV_38+ASV_671+ASV_6393	1	0.1	0.316228	0.185								ASV_30+ASV_90+ASV_344+ASV_519	0.555556	0.128205	0.26688	0.775								ASV_393+ASV_399+ASV_890+ASV_1168	0.692308	0.15	0.322252	0.39								ASV_236+ASV_349+ASV_392+ASV_2283	0.714286	0.102041	0.269975	0.51		ASV_31+ASV_195+ASV_519+ASV_1462	0.652174	0.116279	0.27538	0.55
						ASV_22+ASV_236+ASV_522+ASV_1153	0.583333	0.116667	0.260875	0.79								ASV_22+ASV_38+ASV_705+ASV_791	1	0.1	0.316228	0.28								ASV_22+ASV_38+ASV_705+ASV_791	1	0.1	0.316228	0.295								ASV_30+ASV_90+ASV_350+ASV_3108	0.555556	0.128205	0.26688	0.8								ASV_393+ASV_519+ASV_1648+ASV_4456	0.692308	0.15	0.322252	0.415								ASV_236+ASV_349+ASV_393+ASV_2283	0.714286	0.102041	0.269975	0.51		ASV_31+ASV_200+ASV_519+ASV_1462	0.652174	0.116279	0.27538	0.55
						ASV_22+ASV_236+ASV_588+ASV_1153	0.583333	0.116667	0.260875	0.79								ASV_22+ASV_38+ASV_705+ASV_869	1	0.1	0.316228	0.28								ASV_22+ASV_38+ASV_705+ASV_869	1	0.1	0.316228	0.295								ASV_30+ASV_90+ASV_392+ASV_3108	0.555556	0.128205	0.26688	0.8								ASV_393+ASV_522+ASV_588+ASV_1257	0.692308	0.15	0.322252	0.4								ASV_236+ASV_349+ASV_519+ASV_2283	0.714286	0.102041	0.269975	0.51		ASV_31+ASV_236+ASV_349+ASV_671	0.652174	0.116279	0.27538	0.485
						ASV_22+ASV_236+ASV_671+ASV_890	0.583333	0.116667	0.260875	0.705								ASV_22+ASV_38+ASV_791	1	0.1	0.316228	0.28								ASV_22+ASV_38+ASV_791	1	0.1	0.316228	0.295								ASV_30+ASV_90+ASV_393+ASV_3108	0.555556	0.128205	0.26688	0.8								ASV_393+ASV_522+ASV_1257	0.692308	0.15	0.322252	0.4								ASV_236+ASV_349+ASV_522+ASV_2283	0.714286	0.102041	0.269975	0.51		ASV_31+ASV_349+ASV_399+ASV_588	0.652174	0.116279	0.27538	0.41
						ASV_22+ASV_350+ASV_671+ASV_1153	0.583333	0.116667	0.260875	0.78								ASV_22+ASV_38+ASV_836+ASV_11325	1	0.1	0.316228	0.235								ASV_22+ASV_38+ASV_836+ASV_11325	1	0.1	0.316228	0.265								ASV_30+ASV_90+ASV_398+ASV_3108	0.555556	0.128205	0.26688	0.8								ASV_393+ASV_588+ASV_791	0.692308	0.15	0.322252	0.43								ASV_236+ASV_349+ASV_588+ASV_2283	0.714286	0.102041	0.269975	0.51		ASV_31+ASV_349+ASV_588+ASV_836	0.652174	0.116279	0.27538	0.455
						ASV_22+ASV_392+ASV_671+ASV_1153	0.583333	0.116667	0.260875	0.78								ASV_22+ASV_38+ASV_1462+ASV_4390	1	0.1	0.316228	0.27								ASV_22+ASV_38+ASV_1462+ASV_4390	1	0.1	0.316228	0.24								ASV_30+ASV_90+ASV_399+ASV_4456	0.555556	0.128205	0.26688	0.825								ASV_393+ASV_588+ASV_1257	0.692308	0.15	0.322252	0.4								ASV_236+ASV_349+ASV_671+ASV_1648	0.714286	0.102041	0.269975	0.495		ASV_31+ASV_392+ASV_519+ASV_1462	0.652174	0.116279	0.27538	0.55
						ASV_22+ASV_393+ASV_671+ASV_1153	0.583333	0.116667	0.260875	0.78								ASV_22+ASV_38+ASV_1648+ASV_6393	1	0.1	0.316228	0.195								ASV_22+ASV_38+ASV_1648+ASV_6393	1	0.1	0.316228	0.185								ASV_30+ASV_90+ASV_519+ASV_3108	0.555556	0.128205	0.26688	0.8								ASV_393+ASV_671+ASV_836+ASV_2160	0.692308	0.15	0.322252	0.44								ASV_236+ASV_349+ASV_2283	0.714286	0.102041	0.269975	0.51		ASV_31+ASV_393+ASV_519+ASV_1462	0.652174	0.116279	0.27538	0.55
						ASV_22+ASV_398+ASV_671+ASV_890	0.583333	0.116667	0.260875	0.7								ASV_22+ASV_38+ASV_1648+ASV_11325	1	0.1	0.316228	0.235								ASV_22+ASV_38+ASV_1648+ASV_11325	1	0.1	0.316228	0.265								ASV_30+ASV_90+ASV_588+ASV_3108	0.555556	0.128205	0.26688	0.8								ASV_393+ASV_791	0.692308	0.15	0.322252	0.43								ASV_236+ASV_350+ASV_671+ASV_1465	0.714286	0.102041	0.269975	0.575		ASV_31+ASV_398+ASV_519+ASV_1462	0.652174	0.116279	0.27538	0.55
						ASV_22+ASV_399+ASV_671+ASV_1153	0.583333	0.116667	0.260875	0.78								ASV_22+ASV_38+ASV_2744+ASV_3578	1	0.1	0.316228	0.26								ASV_22+ASV_38+ASV_2744+ASV_3578	1	0.1	0.316228	0.25								ASV_30+ASV_90+ASV_890+ASV_3108	0.555556	0.128205	0.26688	0.8								ASV_393+ASV_836+ASV_1648+ASV_4456	0.692308	0.15	0.322252	0.43								ASV_236+ASV_350+ASV_1153+ASV_1465	0.714286	0.102041	0.269975	0.5		ASV_31+ASV_519+ASV_588+ASV_1462	0.652174	0.116279	0.27538	0.55
						ASV_22+ASV_519+ASV_671+ASV_890	0.583333	0.116667	0.260875	0.72								ASV_22+ASV_38+ASV_5519+ASV_11325	1	0.1	0.316228	0.21								ASV_22+ASV_38+ASV_5519+ASV_11325	1	0.1	0.316228	0.225								ASV_30+ASV_90+ASV_1490+ASV_1648	0.555556	0.128205	0.26688	0.835								ASV_393+ASV_890+ASV_1490+ASV_1648	0.692308	0.15	0.322252	0.41								ASV_236+ASV_350+ASV_1465+ASV_1648	0.714286	0.102041	0.269975	0.515		ASV_31+ASV_519+ASV_1462	0.652174	0.116279	0.27538	0.55
						ASV_22+ASV_519+ASV_671+ASV_1153	0.583333	0.116667	0.260875	0.78								ASV_22+ASV_38+ASV_6393	1	0.1	0.316228	0.195								ASV_22+ASV_38+ASV_6393	1	0.1	0.316228	0.185								ASV_30+ASV_90+ASV_3108	0.555556	0.128205	0.26688	0.8								ASV_393+ASV_1257	0.692308	0.15	0.322252	0.4								ASV_236+ASV_398+ASV_671+ASV_1465	0.714286	0.102041	0.269975	0.51		ASV_32+ASV_34+ASV_519+ASV_1462	0.652174	0.116279	0.27538	0.55
						ASV_22+ASV_522+ASV_671+ASV_890	0.583333	0.116667	0.260875	0.695								ASV_22+ASV_66+ASV_68+ASV_349	1	0.1	0.316228	0.25								ASV_22+ASV_66+ASV_68+ASV_349	1	0.1	0.316228	0.2								ASV_30+ASV_96+ASV_119+ASV_3108	0.555556	0.128205	0.26688	0.8								ASV_398+ASV_399+ASV_522+ASV_1168	0.692308	0.15	0.322252	0.41								ASV_236+ASV_398+ASV_1153+ASV_1465	0.714286	0.102041	0.269975	0.495		ASV_32+ASV_36+ASV_519+ASV_1462	0.652174	0.116279	0.27538	0.55
						ASV_22+ASV_522+ASV_671+ASV_1153	0.583333	0.116667	0.260875	0.78								ASV_22+ASV_66+ASV_68+ASV_2744	1	0.1	0.316228	0.23								ASV_22+ASV_66+ASV_68+ASV_2744	1	0.1	0.316228	0.235								ASV_30+ASV_96+ASV_124+ASV_344	0.555556	0.128205	0.26688	0.765								ASV_398+ASV_519+ASV_671+ASV_2160	0.692308	0.15	0.322252	0.41								ASV_236+ASV_399+ASV_427+ASV_3108	0.714286	0.102041	0.269975	0.485		ASV_32+ASV_38+ASV_519+ASV_1462	0.652174	0.116279	0.27538	0.55
						ASV_22+ASV_588+ASV_671+ASV_890	0.583333	0.116667	0.260875	0.695								ASV_22+ASV_66+ASV_72+ASV_349	1	0.1	0.316228	0.25								ASV_22+ASV_66+ASV_72+ASV_349	1	0.1	0.316228	0.2								ASV_30+ASV_96+ASV_143+ASV_333	0.555556	0.128205	0.26688	0.82								ASV_398+ASV_519+ASV_1490+ASV_1648	0.692308	0.15	0.322252	0.46								ASV_236+ASV_399+ASV_1648+ASV_4456	0.714286	0.102041	0.269975	0.545		ASV_32+ASV_68+ASV_519+ASV_1462	0.652174	0.116279	0.27538	0.55
						ASV_22+ASV_588+ASV_671+ASV_1153	0.583333	0.116667	0.260875	0.78								ASV_22+ASV_66+ASV_72+ASV_2744	1	0.1	0.316228	0.23								ASV_22+ASV_66+ASV_72+ASV_2744	1	0.1	0.316228	0.235								ASV_30+ASV_96+ASV_166+ASV_3108	0.555556	0.128205	0.26688	0.8								ASV_398+ASV_519+ASV_1648+ASV_4456	0.692308	0.15	0.322252	0.415								ASV_236+ASV_519+ASV_671+ASV_1465	0.714286	0.102041	0.269975	0.51		ASV_32+ASV_72+ASV_124+ASV_2160	0.652174	0.116279	0.27538	0.54
						ASV_22+ASV_671+ASV_1153	0.583333	0.116667	0.260875	0.78								ASV_22+ASV_66+ASV_76+ASV_349	1	0.1	0.316228	0.25								ASV_22+ASV_66+ASV_76+ASV_349	1	0.1	0.316228	0.2								ASV_30+ASV_96+ASV_185+ASV_3108	0.555556	0.128205	0.26688	0.8								ASV_398+ASV_522+ASV_588+ASV_1257	0.692308	0.15	0.322252	0.4								ASV_236+ASV_519+ASV_1153+ASV_1465	0.714286	0.102041	0.269975	0.495		ASV_32+ASV_76+ASV_519+ASV_1462	0.652174	0.116279	0.27538	0.55
						ASV_26+ASV_27+ASV_28+ASV_10419	0.583333	0.116667	0.260875	0.74								ASV_22+ASV_66+ASV_76+ASV_2744	1	0.1	0.316228	0.23								ASV_22+ASV_66+ASV_76+ASV_2744	1	0.1	0.316228	0.235								ASV_30+ASV_96+ASV_195+ASV_3108	0.555556	0.128205	0.26688	0.8								ASV_398+ASV_522+ASV_671+ASV_1168	0.692308	0.15	0.322252	0.465								ASV_236+ASV_671+ASV_1153+ASV_2283	0.714286	0.102041	0.269975	0.565		ASV_32+ASV_79+ASV_519+ASV_1462	0.652174	0.116279	0.27538	0.55
						ASV_26+ASV_27+ASV_31+ASV_10419	0.583333	0.116667	0.260875	0.74								ASV_22+ASV_66+ASV_79+ASV_349	1	0.1	0.316228	0.25								ASV_22+ASV_66+ASV_79+ASV_349	1	0.1	0.316228	0.2								ASV_30+ASV_96+ASV_200+ASV_3108	0.555556	0.128205	0.26688	0.8								ASV_398+ASV_522+ASV_890+ASV_1302	0.692308	0.15	0.322252	0.4								ASV_349+ASV_350+ASV_392+ASV_2283	0.714286	0.102041	0.269975	0.51		ASV_32+ASV_90+ASV_519+ASV_1462	0.652174	0.116279	0.27538	0.55
						ASV_26+ASV_27+ASV_32+ASV_10419	0.583333	0.116667	0.260875	0.74								ASV_22+ASV_66+ASV_79+ASV_2744	1	0.1	0.316228	0.23								ASV_22+ASV_66+ASV_79+ASV_2744	1	0.1	0.316228	0.235								ASV_30+ASV_96+ASV_236+ASV_4456	0.555556	0.128205	0.26688	0.795								ASV_398+ASV_522+ASV_1257	0.692308	0.15	0.322252	0.4								ASV_349+ASV_350+ASV_393+ASV_2283	0.714286	0.102041	0.269975	0.51		ASV_32+ASV_96+ASV_519+ASV_1462	0.652174	0.116279	0.27538	0.55
						ASV_26+ASV_27+ASV_34+ASV_10419	0.583333	0.116667	0.260875	0.74								ASV_22+ASV_66+ASV_90+ASV_349	1	0.1	0.316228	0.25								ASV_22+ASV_66+ASV_90+ASV_349	1	0.1	0.316228	0.2								ASV_30+ASV_96+ASV_333+ASV_890	0.555556	0.128205	0.26688	0.79								ASV_398+ASV_588+ASV_671+ASV_2160	0.692308	0.15	0.322252	0.41								ASV_349+ASV_350+ASV_519+ASV_2283	0.714286	0.102041	0.269975	0.51		ASV_32+ASV_124+ASV_189+ASV_4456	0.652174	0.116279	0.27538	0.44
						ASV_26+ASV_27+ASV_36+ASV_10419	0.583333	0.116667	0.260875	0.74								ASV_22+ASV_66+ASV_90+ASV_2744	1	0.1	0.316228	0.23								ASV_22+ASV_66+ASV_90+ASV_2744	1	0.1	0.316228	0.235								ASV_30+ASV_96+ASV_344+ASV_519	0.555556	0.128205	0.26688	0.775								ASV_398+ASV_588+ASV_1257	0.692308	0.15	0.322252	0.4								ASV_349+ASV_350+ASV_522+ASV_2283	0.714286	0.102041	0.269975	0.51		ASV_32+ASV_124+ASV_350+ASV_1257	0.652174	0.116279	0.27538	0.505
						ASV_26+ASV_27+ASV_38+ASV_10419	0.583333	0.116667	0.260875	0.74								ASV_22+ASV_66+ASV_96+ASV_349	1	0.1	0.316228	0.25								ASV_22+ASV_66+ASV_96+ASV_349	1	0.1	0.316228	0.2								ASV_30+ASV_96+ASV_350+ASV_3108	0.555556	0.128205	0.26688	0.8								ASV_398+ASV_588+ASV_1648+ASV_2160	0.692308	0.15	0.322252	0.39								ASV_349+ASV_350+ASV_588+ASV_2283	0.714286	0.102041	0.269975	0.51		ASV_32+ASV_124+ASV_588+ASV_1257	0.652174	0.116279	0.27538	0.54
						ASV_26+ASV_27+ASV_68+ASV_10419	0.583333	0.116667	0.260875	0.74								ASV_22+ASV_66+ASV_96+ASV_2744	1	0.1	0.316228	0.23								ASV_22+ASV_66+ASV_96+ASV_2744	1	0.1	0.316228	0.235								ASV_30+ASV_96+ASV_392+ASV_3108	0.555556	0.128205	0.26688	0.8								ASV_398+ASV_671+ASV_836+ASV_1168	0.692308	0.15	0.322252	0.48								ASV_349+ASV_350+ASV_671+ASV_1648	0.714286	0.102041	0.269975	0.495		ASV_32+ASV_124+ASV_890+ASV_1168	0.652174	0.116279	0.27538	0.52
						ASV_26+ASV_27+ASV_76+ASV_10419	0.583333	0.116667	0.260875	0.74								ASV_22+ASV_66+ASV_107+ASV_349	1	0.1	0.316228	0.25								ASV_22+ASV_66+ASV_107+ASV_349	1	0.1	0.316228	0.2								ASV_30+ASV_96+ASV_393+ASV_3108	0.555556	0.128205	0.26688	0.8								ASV_398+ASV_671+ASV_2160	0.692308	0.15	0.322252	0.41								ASV_349+ASV_350+ASV_2283	0.714286	0.102041	0.269975	0.51		ASV_32+ASV_166+ASV_519+ASV_1462	0.652174	0.116279	0.27538	0.55
						ASV_26+ASV_27+ASV_79+ASV_10419	0.583333	0.116667	0.260875	0.74								ASV_22+ASV_66+ASV_119+ASV_349	1	0.1	0.316228	0.25								ASV_22+ASV_66+ASV_119+ASV_349	1	0.1	0.316228	0.2								ASV_30+ASV_96+ASV_398+ASV_3108	0.555556	0.128205	0.26688	0.8								ASV_398+ASV_836+ASV_1648+ASV_2160	0.692308	0.15	0.322252	0.39								ASV_349+ASV_392+ASV_393+ASV_2283	0.714286	0.102041	0.269975	0.51		ASV_32+ASV_185+ASV_519+ASV_1462	0.652174	0.116279	0.27538	0.55
						ASV_26+ASV_27+ASV_90+ASV_10419	0.583333	0.116667	0.260875	0.74								ASV_22+ASV_66+ASV_119+ASV_2744	1	0.1	0.316228	0.23								ASV_22+ASV_66+ASV_119+ASV_2744	1	0.1	0.316228	0.235								ASV_30+ASV_96+ASV_399+ASV_4456	0.555556	0.128205	0.26688	0.825								ASV_398+ASV_836+ASV_1648+ASV_4456	0.692308	0.15	0.322252	0.43								ASV_349+ASV_392+ASV_519+ASV_2283	0.714286	0.102041	0.269975	0.51		ASV_32+ASV_189+ASV_398+ASV_1490	0.652174	0.116279	0.27538	0.46
						ASV_26+ASV_27+ASV_96+ASV_10419	0.583333	0.116667	0.260875	0.74								ASV_22+ASV_66+ASV_124+ASV_349	1	0.1	0.316228	0.25								ASV_22+ASV_66+ASV_124+ASV_349	1	0.1	0.316228	0.2								ASV_30+ASV_96+ASV_519+ASV_3108	0.555556	0.128205	0.26688	0.8								ASV_398+ASV_890+ASV_1490+ASV_1648	0.692308	0.15	0.322252	0.41								ASV_349+ASV_392+ASV_522+ASV_2283	0.714286	0.102041	0.269975	0.51		ASV_32+ASV_195+ASV_519+ASV_1462	0.652174	0.116279	0.27538	0.55
						ASV_26+ASV_27+ASV_119+ASV_10419	0.583333	0.116667	0.260875	0.74								ASV_22+ASV_66+ASV_124+ASV_1462	1	0.1	0.316228	0.195								ASV_22+ASV_66+ASV_124+ASV_1462	1	0.1	0.316228	0.205								ASV_30+ASV_96+ASV_588+ASV_3108	0.555556	0.128205	0.26688	0.8								ASV_398+ASV_1257	0.692308	0.15	0.322252	0.4								ASV_349+ASV_392+ASV_588+ASV_2283	0.714286	0.102041	0.269975	0.51		ASV_32+ASV_200+ASV_519+ASV_1462	0.652174	0.116279	0.27538	0.55
						ASV_26+ASV_27+ASV_166+ASV_10419	0.583333	0.116667	0.260875	0.74								ASV_22+ASV_66+ASV_124+ASV_3578	1	0.1	0.316228	0.195								ASV_22+ASV_66+ASV_124+ASV_3578	1	0.1	0.316228	0.205								ASV_30+ASV_96+ASV_890+ASV_3108	0.555556	0.128205	0.26688	0.8								ASV_398+ASV_1648+ASV_2160	0.692308	0.15	0.322252	0.39								ASV_349+ASV_392+ASV_671+ASV_1648	0.714286	0.102041	0.269975	0.495		ASV_32+ASV_236+ASV_349+ASV_671	0.652174	0.116279	0.27538	0.485
						ASV_26+ASV_27+ASV_185+ASV_10419	0.583333	0.116667	0.260875	0.74								ASV_22+ASV_66+ASV_124+ASV_5519	1	0.1	0.316228	0.205								ASV_22+ASV_66+ASV_124+ASV_5519	1	0.1	0.316228	0.21								ASV_30+ASV_96+ASV_1490+ASV_1648	0.555556	0.128205	0.26688	0.835								ASV_399+ASV_519+ASV_522+ASV_1168	0.692308	0.15	0.322252	0.43								ASV_349+ASV_392+ASV_2283	0.714286	0.102041	0.269975	0.51		ASV_32+ASV_349+ASV_399+ASV_588	0.652174	0.116279	0.27538	0.41
						ASV_26+ASV_27+ASV_195+ASV_10419	0.583333	0.116667	0.260875	0.74								ASV_22+ASV_66+ASV_143+ASV_349	1	0.1	0.316228	0.25								ASV_22+ASV_66+ASV_143+ASV_349	1	0.1	0.316228	0.2								ASV_30+ASV_96+ASV_3108	0.555556	0.128205	0.26688	0.8								ASV_399+ASV_522+ASV_836+ASV_1168	0.692308	0.15	0.322252	0.36								ASV_349+ASV_393+ASV_519+ASV_2283	0.714286	0.102041	0.269975	0.51		ASV_32+ASV_349+ASV_588+ASV_836	0.652174	0.116279	0.27538	0.455
						ASV_26+ASV_27+ASV_200+ASV_10419	0.583333	0.116667	0.260875	0.74								ASV_22+ASV_66+ASV_143+ASV_2744	1	0.1	0.316228	0.23								ASV_22+ASV_66+ASV_143+ASV_2744	1	0.1	0.316228	0.235								ASV_30+ASV_119+ASV_143+ASV_333	0.555556	0.128205	0.26688	0.82								ASV_399+ASV_588+ASV_890+ASV_1168	0.692308	0.15	0.322252	0.39								ASV_349+ASV_393+ASV_522+ASV_2283	0.714286	0.102041	0.269975	0.51		ASV_32+ASV_392+ASV_519+ASV_1462	0.652174	0.116279	0.27538	0.55
						ASV_26+ASV_27+ASV_350+ASV_10419	0.583333	0.116667	0.260875	0.74								ASV_22+ASV_66+ASV_166+ASV_349	1	0.1	0.316228	0.25								ASV_22+ASV_66+ASV_166+ASV_349	1	0.1	0.316228	0.2								ASV_30+ASV_119+ASV_166+ASV_3108	0.555556	0.128205	0.26688	0.8								ASV_399+ASV_890+ASV_1168	0.692308	0.15	0.322252	0.39								ASV_349+ASV_393+ASV_588+ASV_2283	0.714286	0.102041	0.269975	0.51		ASV_32+ASV_393+ASV_519+ASV_1462	0.652174	0.116279	0.27538	0.55
						ASV_26+ASV_27+ASV_392+ASV_10419	0.583333	0.116667	0.260875	0.74								ASV_22+ASV_66+ASV_166+ASV_2744	1	0.1	0.316228	0.23								ASV_22+ASV_66+ASV_166+ASV_2744	1	0.1	0.316228	0.235								ASV_30+ASV_119+ASV_185+ASV_3108	0.555556	0.128205	0.26688	0.8								ASV_519+ASV_522+ASV_890+ASV_1302	0.692308	0.15	0.322252	0.38								ASV_349+ASV_393+ASV_671+ASV_1648	0.714286	0.102041	0.269975	0.495		ASV_32+ASV_398+ASV_519+ASV_1462	0.652174	0.116279	0.27538	0.55
						ASV_26+ASV_27+ASV_393+ASV_10419	0.583333	0.116667	0.260875	0.74								ASV_22+ASV_66+ASV_185+ASV_349	1	0.1	0.316228	0.25								ASV_22+ASV_66+ASV_185+ASV_349	1	0.1	0.316228	0.2								ASV_30+ASV_119+ASV_195+ASV_3108	0.555556	0.128205	0.26688	0.8								ASV_519+ASV_588+ASV_1648+ASV_4456	0.692308	0.15	0.322252	0.415								ASV_349+ASV_393+ASV_2283	0.714286	0.102041	0.269975	0.51		ASV_32+ASV_519+ASV_588+ASV_1462	0.652174	0.116279	0.27538	0.55
						ASV_26+ASV_27+ASV_398+ASV_10419	0.583333	0.116667	0.260875	0.74								ASV_22+ASV_66+ASV_185+ASV_2744	1	0.1	0.316228	0.23								ASV_22+ASV_66+ASV_185+ASV_2744	1	0.1	0.316228	0.235								ASV_30+ASV_119+ASV_200+ASV_3108	0.555556	0.128205	0.26688	0.8								ASV_519+ASV_671+ASV_836+ASV_2160	0.692308	0.15	0.322252	0.44								ASV_349+ASV_398+ASV_427+ASV_671	0.714286	0.102041	0.269975	0.49		ASV_32+ASV_519+ASV_1462	0.652174	0.116279	0.27538	0.55
						ASV_26+ASV_27+ASV_399+ASV_10419	0.583333	0.116667	0.260875	0.74								ASV_22+ASV_66+ASV_189+ASV_1462	1	0.1	0.316228	0.195								ASV_22+ASV_66+ASV_189+ASV_1462	1	0.1	0.316228	0.205								ASV_30+ASV_119+ASV_333+ASV_890	0.555556	0.128205	0.26688	0.79								ASV_519+ASV_1648+ASV_4456	0.692308	0.15	0.322252	0.415								ASV_349+ASV_398+ASV_519+ASV_1648	0.714286	0.102041	0.269975	0.48		ASV_34+ASV_36+ASV_519+ASV_1462	0.652174	0.116279	0.27538	0.55
						ASV_26+ASV_27+ASV_522+ASV_10419	0.583333	0.116667	0.260875	0.74								ASV_22+ASV_66+ASV_189+ASV_3578	1	0.1	0.316228	0.195								ASV_22+ASV_66+ASV_189+ASV_3578	1	0.1	0.316228	0.205								ASV_30+ASV_119+ASV_350+ASV_3108	0.555556	0.128205	0.26688	0.8								ASV_522+ASV_588+ASV_671+ASV_1168	0.692308	0.15	0.322252	0.455								ASV_349+ASV_399+ASV_671+ASV_1648	0.714286	0.102041	0.269975	0.495		ASV_34+ASV_38+ASV_519+ASV_1462	0.652174	0.116279	0.27538	0.55
						ASV_26+ASV_27+ASV_588+ASV_10419	0.583333	0.116667	0.260875	0.74								ASV_22+ASV_66+ASV_195+ASV_349	1	0.1	0.316228	0.25								ASV_22+ASV_66+ASV_195+ASV_349	1	0.1	0.316228	0.2								ASV_30+ASV_119+ASV_392+ASV_3108	0.555556	0.128205	0.26688	0.8								ASV_522+ASV_588+ASV_1257	0.692308	0.15	0.322252	0.4								ASV_349+ASV_427+ASV_519+ASV_671	0.714286	0.102041	0.269975	0.49		ASV_34+ASV_68+ASV_519+ASV_1462	0.652174	0.116279	0.27538	0.55
						ASV_26+ASV_27+ASV_671+ASV_2124	0.583333	0.116667	0.260875	0.755								ASV_22+ASV_66+ASV_195+ASV_2744	1	0.1	0.316228	0.23								ASV_22+ASV_66+ASV_195+ASV_2744	1	0.1	0.316228	0.235								ASV_30+ASV_119+ASV_393+ASV_3108	0.555556	0.128205	0.26688	0.8								ASV_522+ASV_1257	0.692308	0.15	0.322252	0.4								ASV_349+ASV_519+ASV_522+ASV_2283	0.714286	0.102041	0.269975	0.51		ASV_34+ASV_72+ASV_124+ASV_2160	0.652174	0.116279	0.27538	0.54
						ASV_26+ASV_27+ASV_671+ASV_5519	0.583333	0.116667	0.260875	0.755								ASV_22+ASV_66+ASV_200+ASV_349	1	0.1	0.316228	0.25								ASV_22+ASV_66+ASV_200+ASV_349	1	0.1	0.316228	0.2								ASV_30+ASV_119+ASV_398+ASV_3108	0.555556	0.128205	0.26688	0.8								ASV_588+ASV_671+ASV_836+ASV_1168	0.692308	0.15	0.322252	0.48								ASV_349+ASV_519+ASV_588+ASV_2283	0.714286	0.102041	0.269975	0.51		ASV_34+ASV_76+ASV_519+ASV_1462	0.652174	0.116279	0.27538	0.55
						ASV_26+ASV_27+ASV_1648+ASV_2744	0.583333	0.116667	0.260875	0.7								ASV_22+ASV_66+ASV_200+ASV_2744	1	0.1	0.316228	0.23								ASV_22+ASV_66+ASV_200+ASV_2744	1	0.1	0.316228	0.235								ASV_30+ASV_119+ASV_519+ASV_3108	0.555556	0.128205	0.26688	0.8								ASV_588+ASV_671+ASV_836+ASV_2160	0.692308	0.15	0.322252	0.44								ASV_349+ASV_519+ASV_2283	0.714286	0.102041	0.269975	0.51		ASV_34+ASV_79+ASV_519+ASV_1462	0.652174	0.116279	0.27538	0.55
						ASV_26+ASV_27+ASV_1648+ASV_5519	0.583333	0.116667	0.260875	0.755								ASV_22+ASV_66+ASV_236+ASV_349	1	0.1	0.316228	0.25								ASV_22+ASV_66+ASV_236+ASV_349	1	0.1	0.316228	0.2								ASV_30+ASV_119+ASV_588+ASV_3108	0.555556	0.128205	0.26688	0.8								ASV_588+ASV_791	0.692308	0.15	0.322252	0.43								ASV_349+ASV_522+ASV_588+ASV_2283	0.714286	0.102041	0.269975	0.51		ASV_34+ASV_90+ASV_519+ASV_1462	0.652174	0.116279	0.27538	0.55
						ASV_26+ASV_27+ASV_10419	0.583333	0.116667	0.260875	0.74								ASV_22+ASV_66+ASV_236+ASV_1462	1	0.1	0.316228	0.195								ASV_22+ASV_66+ASV_236+ASV_1462	1	0.1	0.316228	0.205								ASV_30+ASV_119+ASV_890+ASV_1490	0.555556	0.128205	0.26688	0.765								ASV_588+ASV_836+ASV_1648+ASV_4456	0.692308	0.15	0.322252	0.43								ASV_349+ASV_522+ASV_671+ASV_1648	0.714286	0.102041	0.269975	0.495		ASV_34+ASV_96+ASV_519+ASV_1462	0.652174	0.116279	0.27538	0.55
						ASV_26+ASV_28+ASV_30+ASV_1472	0.583333	0.116667	0.260875	0.74								ASV_22+ASV_66+ASV_236+ASV_2744	1	0.1	0.316228	0.23								ASV_22+ASV_66+ASV_236+ASV_2744	1	0.1	0.316228	0.235								ASV_30+ASV_119+ASV_890+ASV_3108	0.555556	0.128205	0.26688	0.8								ASV_588+ASV_890+ASV_1490+ASV_1648	0.692308	0.15	0.322252	0.41								ASV_349+ASV_522+ASV_2283	0.714286	0.102041	0.269975	0.51		ASV_34+ASV_124+ASV_189+ASV_4456	0.652174	0.116279	0.27538	0.44
						ASV_26+ASV_28+ASV_31+ASV_10419	0.583333	0.116667	0.260875	0.74								ASV_22+ASV_66+ASV_349	1	0.1	0.316228	0.25								ASV_22+ASV_66+ASV_349	1	0.1	0.316228	0.2								ASV_30+ASV_119+ASV_3108	0.555556	0.128205	0.26688	0.8								ASV_588+ASV_1257	0.692308	0.15	0.322252	0.4								ASV_349+ASV_588+ASV_671+ASV_1648	0.714286	0.102041	0.269975	0.495		ASV_34+ASV_124+ASV_350+ASV_1257	0.652174	0.116279	0.27538	0.505
						ASV_26+ASV_28+ASV_32+ASV_10419	0.583333	0.116667	0.260875	0.74								ASV_22+ASV_66+ASV_350+ASV_2744	1	0.1	0.316228	0.23								ASV_22+ASV_66+ASV_350+ASV_2744	1	0.1	0.316228	0.235								ASV_30+ASV_124+ASV_166+ASV_344	0.555556	0.128205	0.26688	0.765								ASV_671+ASV_836+ASV_2160	0.692308	0.15	0.322252	0.44								ASV_349+ASV_588+ASV_2283	0.714286	0.102041	0.269975	0.51		ASV_34+ASV_124+ASV_588+ASV_1257	0.652174	0.116279	0.27538	0.54
						ASV_26+ASV_28+ASV_34+ASV_10419	0.583333	0.116667	0.260875	0.74								ASV_22+ASV_66+ASV_392+ASV_2744	1	0.1	0.316228	0.23								ASV_22+ASV_66+ASV_392+ASV_2744	1	0.1	0.316228	0.235								ASV_30+ASV_124+ASV_185+ASV_344	0.555556	0.128205	0.26688	0.765								ASV_791	0.692308	0.15	0.322252	0.43								ASV_349+ASV_671+ASV_1648	0.714286	0.102041	0.269975	0.495		ASV_34+ASV_124+ASV_890+ASV_1168	0.652174	0.116279	0.27538	0.52
						ASV_26+ASV_28+ASV_36+ASV_10419	0.583333	0.116667	0.260875	0.74								ASV_22+ASV_66+ASV_393+ASV_2744	1	0.1	0.316228	0.23								ASV_22+ASV_66+ASV_393+ASV_2744	1	0.1	0.316228	0.235								ASV_30+ASV_124+ASV_189+ASV_344	0.555556	0.128205	0.26688	0.765								ASV_836+ASV_890+ASV_1490+ASV_1648	0.692308	0.15	0.322252	0.41								ASV_349+ASV_2283	0.714286	0.102041	0.269975	0.51		ASV_34+ASV_166+ASV_519+ASV_1462	0.652174	0.116279	0.27538	0.55
						ASV_26+ASV_28+ASV_38+ASV_10419	0.583333	0.116667	0.260875	0.74								ASV_22+ASV_66+ASV_398+ASV_2744	1	0.1	0.316228	0.23								ASV_22+ASV_66+ASV_398+ASV_2744	1	0.1	0.316228	0.235								ASV_30+ASV_124+ASV_195+ASV_344	0.555556	0.128205	0.26688	0.765								ASV_836+ASV_1648+ASV_4456	0.692308	0.15	0.322252	0.43								ASV_350+ASV_392+ASV_671+ASV_1465	0.714286	0.102041	0.269975	0.575		ASV_34+ASV_185+ASV_519+ASV_1462	0.652174	0.116279	0.27538	0.55
						ASV_26+ASV_28+ASV_68+ASV_10419	0.583333	0.116667	0.260875	0.74								ASV_22+ASV_66+ASV_519+ASV_2744	1	0.1	0.316228	0.23								ASV_22+ASV_66+ASV_519+ASV_2744	1	0.1	0.316228	0.235								ASV_30+ASV_124+ASV_200+ASV_344	0.555556	0.128205	0.26688	0.765								ASV_890+ASV_1490+ASV_1648	0.692308	0.15	0.322252	0.41								ASV_350+ASV_392+ASV_1153+ASV_1465	0.714286	0.102041	0.269975	0.5		ASV_34+ASV_189+ASV_398+ASV_1490	0.652174	0.116279	0.27538	0.46
						ASV_26+ASV_28+ASV_76+ASV_10419	0.583333	0.116667	0.260875	0.74								ASV_22+ASV_66+ASV_522+ASV_2744	1	0.1	0.316228	0.23								ASV_22+ASV_66+ASV_522+ASV_2744	1	0.1	0.316228	0.235								ASV_30+ASV_124+ASV_344	0.555556	0.128205	0.26688	0.765								ASV_1257	0.692308	0.15	0.322252	0.4								ASV_350+ASV_392+ASV_1465+ASV_1648	0.714286	0.102041	0.269975	0.515		ASV_34+ASV_195+ASV_519+ASV_1462	0.652174	0.116279	0.27538	0.55
						ASV_26+ASV_28+ASV_79+ASV_10419	0.583333	0.116667	0.260875	0.74								ASV_22+ASV_66+ASV_588+ASV_2744	1	0.1	0.316228	0.23								ASV_22+ASV_66+ASV_588+ASV_2744	1	0.1	0.316228	0.235								ASV_30+ASV_124+ASV_344+ASV_350	0.555556	0.128205	0.26688	0.765								ASV_1+ASV_2+ASV_72+ASV_1308	0.875	0.116667	0.319505	0.125								ASV_350+ASV_393+ASV_671+ASV_1465	0.714286	0.102041	0.269975	0.575		ASV_34+ASV_200+ASV_519+ASV_1462	0.652174	0.116279	0.27538	0.55
						ASV_26+ASV_28+ASV_90+ASV_10419	0.583333	0.116667	0.260875	0.74								ASV_22+ASV_66+ASV_890+ASV_2744	1	0.1	0.316228	0.23								ASV_22+ASV_66+ASV_890+ASV_2744	1	0.1	0.316228	0.235								ASV_30+ASV_124+ASV_344+ASV_392	0.555556	0.128205	0.26688	0.765								ASV_1+ASV_2+ASV_124+ASV_4622	0.875	0.116667	0.319505	0.105								ASV_350+ASV_393+ASV_1153+ASV_1465	0.714286	0.102041	0.269975	0.5		ASV_34+ASV_236+ASV_349+ASV_671	0.652174	0.116279	0.27538	0.485
						ASV_26+ASV_28+ASV_96+ASV_10419	0.583333	0.116667	0.260875	0.74								ASV_22+ASV_66+ASV_2744	1	0.1	0.316228	0.23								ASV_22+ASV_66+ASV_2744	1	0.1	0.316228	0.235								ASV_30+ASV_124+ASV_344+ASV_393	0.555556	0.128205	0.26688	0.765								ASV_1+ASV_2+ASV_333+ASV_1490	0.875	0.116667	0.319505	0.13								ASV_350+ASV_393+ASV_1465+ASV_1648	0.714286	0.102041	0.269975	0.515		ASV_34+ASV_349+ASV_399+ASV_588	0.652174	0.116279	0.27538	0.41
						ASV_26+ASV_28+ASV_119+ASV_1462	0.583333	0.116667	0.260875	0.76								ASV_22+ASV_68+ASV_72+ASV_474	1	0.1	0.316228	0.24								ASV_22+ASV_68+ASV_72+ASV_474	1	0.1	0.316228	0.24								ASV_30+ASV_124+ASV_344+ASV_398	0.555556	0.128205	0.26688	0.765								ASV_1+ASV_2+ASV_671+ASV_1465	0.875	0.116667	0.319505	0.165								ASV_350+ASV_399+ASV_427+ASV_3108	0.714286	0.102041	0.269975	0.485		ASV_34+ASV_349+ASV_588+ASV_836	0.652174	0.116279	0.27538	0.455
						ASV_26+ASV_28+ASV_119+ASV_10419	0.583333	0.116667	0.260875	0.74								ASV_22+ASV_68+ASV_72+ASV_791	1	0.1	0.316228	0.28								ASV_22+ASV_68+ASV_72+ASV_791	1	0.1	0.316228	0.295								ASV_30+ASV_124+ASV_344+ASV_522	0.555556	0.128205	0.26688	0.765								ASV_1+ASV_2+ASV_671+ASV_2283	0.875	0.116667	0.319505	0.15								ASV_350+ASV_399+ASV_1648+ASV_4456	0.714286	0.102041	0.269975	0.545		ASV_34+ASV_392+ASV_519+ASV_1462	0.652174	0.116279	0.27538	0.55
						ASV_26+ASV_28+ASV_143+ASV_1462	0.583333	0.116667	0.260875	0.76								ASV_22+ASV_68+ASV_72+ASV_6393	1	0.1	0.316228	0.195								ASV_22+ASV_68+ASV_72+ASV_6393	1	0.1	0.316228	0.185								ASV_30+ASV_124+ASV_779+ASV_890	0.555556	0.128205	0.26688	0.79								ASV_1+ASV_4+ASV_30+ASV_4622	0.875	0.116667	0.319505	0.11								ASV_350+ASV_522+ASV_671+ASV_1465	0.714286	0.102041	0.269975	0.575		ASV_34+ASV_393+ASV_519+ASV_1462	0.652174	0.116279	0.27538	0.55
						ASV_26+ASV_28+ASV_166+ASV_10419	0.583333	0.116667	0.260875	0.74								ASV_22+ASV_68+ASV_76+ASV_474	1	0.1	0.316228	0.24								ASV_22+ASV_68+ASV_76+ASV_474	1	0.1	0.316228	0.24								ASV_30+ASV_143+ASV_166+ASV_333	0.555556	0.128205	0.26688	0.82								ASV_1+ASV_4+ASV_72+ASV_1308	0.875	0.116667	0.319505	0.125								ASV_350+ASV_522+ASV_1465+ASV_1648	0.714286	0.102041	0.269975	0.515		ASV_34+ASV_398+ASV_519+ASV_1462	0.652174	0.116279	0.27538	0.55
						ASV_26+ASV_28+ASV_185+ASV_10419	0.583333	0.116667	0.260875	0.74								ASV_22+ASV_68+ASV_76+ASV_791	1	0.1	0.316228	0.28								ASV_22+ASV_68+ASV_76+ASV_791	1	0.1	0.316228	0.295								ASV_30+ASV_143+ASV_185+ASV_333	0.555556	0.128205	0.26688	0.82								ASV_1+ASV_4+ASV_333+ASV_1490	0.875	0.116667	0.319505	0.13								ASV_350+ASV_588+ASV_671+ASV_1465	0.714286	0.102041	0.269975	0.575		ASV_34+ASV_519+ASV_588+ASV_1462	0.652174	0.116279	0.27538	0.55
						ASV_26+ASV_28+ASV_195+ASV_10419	0.583333	0.116667	0.260875	0.74								ASV_22+ASV_68+ASV_76+ASV_6393	1	0.1	0.316228	0.195								ASV_22+ASV_68+ASV_76+ASV_6393	1	0.1	0.316228	0.185								ASV_30+ASV_143+ASV_195+ASV_333	0.555556	0.128205	0.26688	0.82								ASV_1+ASV_4+ASV_399+ASV_4622	0.875	0.116667	0.319505	0.09								ASV_350+ASV_588+ASV_1153+ASV_1465	0.714286	0.102041	0.269975	0.5		ASV_34+ASV_519+ASV_1462	0.652174	0.116279	0.27538	0.55
						ASV_26+ASV_28+ASV_200+ASV_10419	0.583333	0.116667	0.260875	0.74								ASV_22+ASV_68+ASV_79+ASV_474	1	0.1	0.316228	0.24								ASV_22+ASV_68+ASV_79+ASV_474	1	0.1	0.316228	0.24								ASV_30+ASV_143+ASV_200+ASV_333	0.555556	0.128205	0.26688	0.82								ASV_1+ASV_4+ASV_671+ASV_1465	0.875	0.116667	0.319505	0.165								ASV_350+ASV_588+ASV_1465+ASV_1648	0.714286	0.102041	0.269975	0.515		ASV_36+ASV_38+ASV_519+ASV_1462	0.652174	0.116279	0.27538	0.55
						ASV_26+ASV_28+ASV_236+ASV_5519	0.583333	0.116667	0.260875	0.75								ASV_22+ASV_68+ASV_79+ASV_791	1	0.1	0.316228	0.28								ASV_22+ASV_68+ASV_79+ASV_791	1	0.1	0.316228	0.295								ASV_30+ASV_143+ASV_236+ASV_4456	0.555556	0.128205	0.26688	0.795								ASV_1+ASV_4+ASV_671+ASV_2283	0.875	0.116667	0.319505	0.15								ASV_350+ASV_671+ASV_1153+ASV_2283	0.714286	0.102041	0.269975	0.565		ASV_36+ASV_68+ASV_519+ASV_1462	0.652174	0.116279	0.27538	0.55
						ASV_26+ASV_28+ASV_350+ASV_10419	0.583333	0.116667	0.260875	0.74								ASV_22+ASV_68+ASV_79+ASV_6393	1	0.1	0.316228	0.195								ASV_22+ASV_68+ASV_79+ASV_6393	1	0.1	0.316228	0.185								ASV_30+ASV_143+ASV_333	0.555556	0.128205	0.26688	0.82								ASV_1+ASV_5+ASV_30+ASV_4622	0.875	0.116667	0.319505	0.11								ASV_350+ASV_671+ASV_1465	0.714286	0.102041	0.269975	0.575		ASV_36+ASV_72+ASV_119+ASV_349	0.652174	0.116279	0.27538	0.44
						ASV_26+ASV_28+ASV_392+ASV_10419	0.583333	0.116667	0.260875	0.74								ASV_22+ASV_68+ASV_90+ASV_474	1	0.1	0.316228	0.24								ASV_22+ASV_68+ASV_90+ASV_474	1	0.1	0.316228	0.24								ASV_30+ASV_143+ASV_333+ASV_392	0.555556	0.128205	0.26688	0.82								ASV_1+ASV_5+ASV_72+ASV_1308	0.875	0.116667	0.319505	0.125								ASV_350+ASV_1153+ASV_1465	0.714286	0.102041	0.269975	0.5		ASV_36+ASV_72+ASV_124+ASV_2160	0.652174	0.116279	0.27538	0.54
						ASV_26+ASV_28+ASV_393+ASV_10419	0.583333	0.116667	0.260875	0.74								ASV_22+ASV_68+ASV_90+ASV_791	1	0.1	0.316228	0.28								ASV_22+ASV_68+ASV_90+ASV_791	1	0.1	0.316228	0.295								ASV_30+ASV_143+ASV_333+ASV_393	0.555556	0.128205	0.26688	0.82								ASV_1+ASV_5+ASV_333+ASV_1490	0.875	0.116667	0.319505	0.13								ASV_350+ASV_1465+ASV_1648	0.714286	0.102041	0.269975	0.515		ASV_36+ASV_72+ASV_349+ASV_519	0.652174	0.116279	0.27538	0.495
						ASV_26+ASV_28+ASV_398+ASV_1462	0.583333	0.116667	0.260875	0.76								ASV_22+ASV_68+ASV_90+ASV_6393	1	0.1	0.316228	0.195								ASV_22+ASV_68+ASV_90+ASV_6393	1	0.1	0.316228	0.185								ASV_30+ASV_143+ASV_333+ASV_398	0.555556	0.128205	0.26688	0.82								ASV_1+ASV_5+ASV_399+ASV_4622	0.875	0.116667	0.319505	0.09								ASV_392+ASV_398+ASV_671+ASV_1465	0.714286	0.102041	0.269975	0.51		ASV_36+ASV_76+ASV_519+ASV_1462	0.652174	0.116279	0.27538	0.55
						ASV_26+ASV_28+ASV_398+ASV_10419	0.583333	0.116667	0.260875	0.74								ASV_22+ASV_68+ASV_96+ASV_474	1	0.1	0.316228	0.24								ASV_22+ASV_68+ASV_96+ASV_474	1	0.1	0.316228	0.24								ASV_30+ASV_143+ASV_333+ASV_519	0.555556	0.128205	0.26688	0.82								ASV_1+ASV_5+ASV_671+ASV_1465	0.875	0.116667	0.319505	0.165								ASV_392+ASV_398+ASV_1153+ASV_1465	0.714286	0.102041	0.269975	0.495		ASV_36+ASV_79+ASV_519+ASV_1462	0.652174	0.116279	0.27538	0.55
						ASV_26+ASV_28+ASV_399+ASV_10419	0.583333	0.116667	0.260875	0.74								ASV_22+ASV_68+ASV_96+ASV_791	1	0.1	0.316228	0.28								ASV_22+ASV_68+ASV_96+ASV_791	1	0.1	0.316228	0.295								ASV_30+ASV_143+ASV_399+ASV_4456	0.555556	0.128205	0.26688	0.825								ASV_1+ASV_5+ASV_671+ASV_2283	0.875	0.116667	0.319505	0.15								ASV_392+ASV_399+ASV_427+ASV_3108	0.714286	0.102041	0.269975	0.485		ASV_36+ASV_90+ASV_519+ASV_1462	0.652174	0.116279	0.27538	0.55
						ASV_26+ASV_28+ASV_522+ASV_10419	0.583333	0.116667	0.260875	0.74								ASV_22+ASV_68+ASV_96+ASV_6393	1	0.1	0.316228	0.195								ASV_22+ASV_68+ASV_96+ASV_6393	1	0.1	0.316228	0.185								ASV_30+ASV_143+ASV_1490+ASV_1648	0.555556	0.128205	0.26688	0.835								ASV_1+ASV_9+ASV_30+ASV_4622	0.875	0.116667	0.319505	0.11								ASV_392+ASV_399+ASV_1648+ASV_4456	0.714286	0.102041	0.269975	0.545		ASV_36+ASV_96+ASV_519+ASV_1462	0.652174	0.116279	0.27538	0.55
						ASV_26+ASV_28+ASV_588+ASV_10419	0.583333	0.116667	0.260875	0.74								ASV_22+ASV_68+ASV_107+ASV_333	1	0.1	0.316228	0.29								ASV_22+ASV_68+ASV_107+ASV_333	1	0.1	0.316228	0.245								ASV_30+ASV_166+ASV_185+ASV_3108	0.555556	0.128205	0.26688	0.8								ASV_1+ASV_9+ASV_72+ASV_1308	0.875	0.116667	0.319505	0.125								ASV_392+ASV_519+ASV_671+ASV_1465	0.714286	0.102041	0.269975	0.51		ASV_36+ASV_107+ASV_398+ASV_705	0.652174	0.116279	0.27538	0.48
						ASV_26+ASV_28+ASV_671+ASV_2124	0.583333	0.116667	0.260875	0.755								ASV_22+ASV_68+ASV_107+ASV_791	1	0.1	0.316228	0.28								ASV_22+ASV_68+ASV_107+ASV_791	1	0.1	0.316228	0.295								ASV_30+ASV_166+ASV_195+ASV_3108	0.555556	0.128205	0.26688	0.8								ASV_1+ASV_9+ASV_333+ASV_1490	0.875	0.116667	0.319505	0.13								ASV_392+ASV_519+ASV_1153+ASV_1465	0.714286	0.102041	0.269975	0.495		ASV_36+ASV_107+ASV_519+ASV_705	0.652174	0.116279	0.27538	0.495
						ASV_26+ASV_28+ASV_1648+ASV_2744	0.583333	0.116667	0.260875	0.7								ASV_22+ASV_68+ASV_107+ASV_869	1	0.1	0.316228	0.28								ASV_22+ASV_68+ASV_107+ASV_869	1	0.1	0.316228	0.295								ASV_30+ASV_166+ASV_200+ASV_3108	0.555556	0.128205	0.26688	0.8								ASV_1+ASV_9+ASV_399+ASV_4622	0.875	0.116667	0.319505	0.09								ASV_392+ASV_671+ASV_1153+ASV_2283	0.714286	0.102041	0.269975	0.565		ASV_36+ASV_107+ASV_522+ASV_705	0.652174	0.116279	0.27538	0.49
						ASV_26+ASV_28+ASV_10419	0.583333	0.116667	0.260875	0.74								ASV_22+ASV_68+ASV_107+ASV_1462	1	0.1	0.316228	0.27								ASV_22+ASV_68+ASV_107+ASV_1462	1	0.1	0.316228	0.24								ASV_30+ASV_166+ASV_236+ASV_4456	0.555556	0.128205	0.26688	0.795								ASV_1+ASV_9+ASV_671+ASV_1465	0.875	0.116667	0.319505	0.165								ASV_393+ASV_398+ASV_671+ASV_1465	0.714286	0.102041	0.269975	0.51		ASV_36+ASV_107+ASV_588+ASV_705	0.652174	0.116279	0.27538	0.49
						ASV_26+ASV_30+ASV_31+ASV_1472	0.583333	0.116667	0.260875	0.74								ASV_22+ASV_68+ASV_107+ASV_2744	1	0.1	0.316228	0.235								ASV_22+ASV_68+ASV_107+ASV_2744	1	0.1	0.316228	0.26								ASV_30+ASV_166+ASV_333+ASV_890	0.555556	0.128205	0.26688	0.79								ASV_1+ASV_9+ASV_671+ASV_2283	0.875	0.116667	0.319505	0.15								ASV_393+ASV_398+ASV_1153+ASV_1465	0.714286	0.102041	0.269975	0.495		ASV_36+ASV_124+ASV_189+ASV_4456	0.652174	0.116279	0.27538	0.44
						ASV_26+ASV_30+ASV_32+ASV_1472	0.583333	0.116667	0.260875	0.74								ASV_22+ASV_68+ASV_119+ASV_474	1	0.1	0.316228	0.24								ASV_22+ASV_68+ASV_119+ASV_474	1	0.1	0.316228	0.24								ASV_30+ASV_166+ASV_344+ASV_519	0.555556	0.128205	0.26688	0.775								ASV_1+ASV_10+ASV_30+ASV_4622	0.875	0.116667	0.319505	0.11								ASV_393+ASV_399+ASV_427+ASV_3108	0.714286	0.102041	0.269975	0.485		ASV_36+ASV_124+ASV_350+ASV_1257	0.652174	0.116279	0.27538	0.505
						ASV_26+ASV_30+ASV_34+ASV_1472	0.583333	0.116667	0.260875	0.74								ASV_22+ASV_68+ASV_119+ASV_791	1	0.1	0.316228	0.28								ASV_22+ASV_68+ASV_119+ASV_791	1	0.1	0.316228	0.295								ASV_30+ASV_166+ASV_350+ASV_3108	0.555556	0.128205	0.26688	0.8								ASV_1+ASV_10+ASV_72+ASV_1308	0.875	0.116667	0.319505	0.125								ASV_393+ASV_399+ASV_1648+ASV_4456	0.714286	0.102041	0.269975	0.545		ASV_36+ASV_124+ASV_588+ASV_1257	0.652174	0.116279	0.27538	0.54
						ASV_26+ASV_30+ASV_36+ASV_1472	0.583333	0.116667	0.260875	0.74								ASV_22+ASV_68+ASV_119+ASV_6393	1	0.1	0.316228	0.195								ASV_22+ASV_68+ASV_119+ASV_6393	1	0.1	0.316228	0.185								ASV_30+ASV_166+ASV_392+ASV_3108	0.555556	0.128205	0.26688	0.8								ASV_1+ASV_10+ASV_333+ASV_1490	0.875	0.116667	0.319505	0.13								ASV_393+ASV_519+ASV_671+ASV_1465	0.714286	0.102041	0.269975	0.51		ASV_36+ASV_124+ASV_890+ASV_1168	0.652174	0.116279	0.27538	0.52
						ASV_26+ASV_30+ASV_38+ASV_1472	0.583333	0.116667	0.260875	0.74								ASV_22+ASV_68+ASV_124+ASV_791	1	0.1	0.316228	0.28								ASV_22+ASV_68+ASV_124+ASV_791	1	0.1	0.316228	0.295								ASV_30+ASV_166+ASV_393+ASV_3108	0.555556	0.128205	0.26688	0.8								ASV_1+ASV_10+ASV_399+ASV_4622	0.875	0.116667	0.319505	0.09								ASV_393+ASV_519+ASV_1153+ASV_1465	0.714286	0.102041	0.269975	0.495		ASV_36+ASV_166+ASV_519+ASV_1462	0.652174	0.116279	0.27538	0.55
						ASV_26+ASV_30+ASV_68+ASV_1472	0.583333	0.116667	0.260875	0.74								ASV_22+ASV_68+ASV_143+ASV_474	1	0.1	0.316228	0.24								ASV_22+ASV_68+ASV_143+ASV_474	1	0.1	0.316228	0.24								ASV_30+ASV_166+ASV_398+ASV_3108	0.555556	0.128205	0.26688	0.8								ASV_1+ASV_10+ASV_671+ASV_1465	0.875	0.116667	0.319505	0.165								ASV_393+ASV_671+ASV_1153+ASV_2283	0.714286	0.102041	0.269975	0.565		ASV_36+ASV_185+ASV_519+ASV_1462	0.652174	0.116279	0.27538	0.55
						ASV_26+ASV_30+ASV_72+ASV_1472	0.583333	0.116667	0.260875	0.74								ASV_22+ASV_68+ASV_143+ASV_791	1	0.1	0.316228	0.28								ASV_22+ASV_68+ASV_143+ASV_791	1	0.1	0.316228	0.295								ASV_30+ASV_166+ASV_399+ASV_4456	0.555556	0.128205	0.26688	0.825								ASV_1+ASV_10+ASV_671+ASV_2283	0.875	0.116667	0.319505	0.15								ASV_398+ASV_399+ASV_519+ASV_3108	0.714286	0.102041	0.269975	0.435		ASV_36+ASV_189+ASV_398+ASV_1490	0.652174	0.116279	0.27538	0.46
						ASV_26+ASV_30+ASV_76+ASV_1472	0.583333	0.116667	0.260875	0.74								ASV_22+ASV_68+ASV_143+ASV_6393	1	0.1	0.316228	0.195								ASV_22+ASV_68+ASV_143+ASV_6393	1	0.1	0.316228	0.185								ASV_30+ASV_166+ASV_519+ASV_3108	0.555556	0.128205	0.26688	0.8								ASV_1+ASV_22+ASV_30+ASV_4622	0.875	0.116667	0.319505	0.11								ASV_398+ASV_399+ASV_1648+ASV_4456	0.714286	0.102041	0.269975	0.545		ASV_36+ASV_195+ASV_519+ASV_1462	0.652174	0.116279	0.27538	0.55
						ASV_26+ASV_30+ASV_79+ASV_1472	0.583333	0.116667	0.260875	0.74								ASV_22+ASV_68+ASV_166+ASV_474	1	0.1	0.316228	0.24								ASV_22+ASV_68+ASV_166+ASV_474	1	0.1	0.316228	0.24								ASV_30+ASV_166+ASV_588+ASV_3108	0.555556	0.128205	0.26688	0.8								ASV_1+ASV_22+ASV_72+ASV_1308	0.875	0.116667	0.319505	0.125								ASV_398+ASV_519+ASV_671+ASV_1465	0.714286	0.102041	0.269975	0.51		ASV_36+ASV_200+ASV_519+ASV_1462	0.652174	0.116279	0.27538	0.55
						ASV_26+ASV_30+ASV_90+ASV_1472	0.583333	0.116667	0.260875	0.74								ASV_22+ASV_68+ASV_166+ASV_791	1	0.1	0.316228	0.28								ASV_22+ASV_68+ASV_166+ASV_791	1	0.1	0.316228	0.295								ASV_30+ASV_166+ASV_890+ASV_3108	0.555556	0.128205	0.26688	0.8								ASV_1+ASV_22+ASV_333+ASV_1490	0.875	0.116667	0.319505	0.13								ASV_398+ASV_519+ASV_1153+ASV_1465	0.714286	0.102041	0.269975	0.495		ASV_36+ASV_349+ASV_588+ASV_836	0.652174	0.116279	0.27538	0.455
						ASV_26+ASV_30+ASV_96+ASV_1472	0.583333	0.116667	0.260875	0.74								ASV_22+ASV_68+ASV_166+ASV_6393	1	0.1	0.316228	0.195								ASV_22+ASV_68+ASV_166+ASV_6393	1	0.1	0.316228	0.185								ASV_30+ASV_166+ASV_1490+ASV_1648	0.555556	0.128205	0.26688	0.835								ASV_1+ASV_22+ASV_399+ASV_4622	0.875	0.116667	0.319505	0.09								ASV_398+ASV_522+ASV_671+ASV_1465	0.714286	0.102041	0.269975	0.51		ASV_36+ASV_392+ASV_519+ASV_1462	0.652174	0.116279	0.27538	0.55
						ASV_26+ASV_30+ASV_119+ASV_890	0.583333	0.116667	0.260875	0.715								ASV_22+ASV_68+ASV_185+ASV_474	1	0.1	0.316228	0.24								ASV_22+ASV_68+ASV_185+ASV_474	1	0.1	0.316228	0.24								ASV_30+ASV_166+ASV_3108	0.555556	0.128205	0.26688	0.8								ASV_1+ASV_22+ASV_671+ASV_1465	0.875	0.116667	0.319505	0.165								ASV_398+ASV_588+ASV_671+ASV_1465	0.714286	0.102041	0.269975	0.51		ASV_36+ASV_393+ASV_519+ASV_1462	0.652174	0.116279	0.27538	0.55
						ASV_26+ASV_30+ASV_119+ASV_1472	0.583333	0.116667	0.260875	0.74								ASV_22+ASV_68+ASV_185+ASV_791	1	0.1	0.316228	0.28								ASV_22+ASV_68+ASV_185+ASV_791	1	0.1	0.316228	0.295								ASV_30+ASV_185+ASV_195+ASV_3108	0.555556	0.128205	0.26688	0.8								ASV_1+ASV_22+ASV_671+ASV_2283	0.875	0.116667	0.319505	0.15								ASV_398+ASV_588+ASV_1153+ASV_1465	0.714286	0.102041	0.269975	0.495		ASV_36+ASV_398+ASV_519+ASV_1462	0.652174	0.116279	0.27538	0.55
						ASV_26+ASV_30+ASV_143+ASV_890	0.583333	0.116667	0.260875	0.715								ASV_22+ASV_68+ASV_185+ASV_6393	1	0.1	0.316228	0.195								ASV_22+ASV_68+ASV_185+ASV_6393	1	0.1	0.316228	0.185								ASV_30+ASV_185+ASV_200+ASV_3108	0.555556	0.128205	0.26688	0.8								ASV_1+ASV_26+ASV_30+ASV_4622	0.875	0.116667	0.319505	0.11								ASV_398+ASV_671+ASV_1153+ASV_2283	0.714286	0.102041	0.269975	0.565		ASV_36+ASV_519+ASV_588+ASV_1462	0.652174	0.116279	0.27538	0.55
						ASV_26+ASV_30+ASV_143+ASV_1472	0.583333	0.116667	0.260875	0.74								ASV_22+ASV_68+ASV_189+ASV_474	1	0.1	0.316228	0.24								ASV_22+ASV_68+ASV_189+ASV_474	1	0.1	0.316228	0.24								ASV_30+ASV_185+ASV_236+ASV_4456	0.555556	0.128205	0.26688	0.795								ASV_1+ASV_26+ASV_72+ASV_1308	0.875	0.116667	0.319505	0.125								ASV_398+ASV_671+ASV_1465	0.714286	0.102041	0.269975	0.51		ASV_36+ASV_519+ASV_1462	0.652174	0.116279	0.27538	0.55
						ASV_26+ASV_30+ASV_166+ASV_1472	0.583333	0.116667	0.260875	0.74								ASV_22+ASV_68+ASV_189+ASV_705	1	0.1	0.316228	0.26								ASV_22+ASV_68+ASV_189+ASV_705	1	0.1	0.316228	0.33								ASV_30+ASV_185+ASV_333+ASV_890	0.555556	0.128205	0.26688	0.79								ASV_1+ASV_26+ASV_333+ASV_1490	0.875	0.116667	0.319505	0.13								ASV_398+ASV_1153+ASV_1465	0.714286	0.102041	0.269975	0.495		ASV_38+ASV_68+ASV_519+ASV_1462	0.652174	0.116279	0.27538	0.55
						ASV_26+ASV_30+ASV_185+ASV_1472	0.583333	0.116667	0.260875	0.74								ASV_22+ASV_68+ASV_189+ASV_5519	1	0.1	0.316228	0.205								ASV_22+ASV_68+ASV_189+ASV_5519	1	0.1	0.316228	0.245								ASV_30+ASV_185+ASV_344+ASV_519	0.555556	0.128205	0.26688	0.775								ASV_1+ASV_26+ASV_399+ASV_4622	0.875	0.116667	0.319505	0.09								ASV_399+ASV_427+ASV_522+ASV_3108	0.714286	0.102041	0.269975	0.485		ASV_38+ASV_72+ASV_124+ASV_2160	0.652174	0.116279	0.27538	0.54
						ASV_26+ASV_30+ASV_195+ASV_1472	0.583333	0.116667	0.260875	0.74								ASV_22+ASV_68+ASV_195+ASV_474	1	0.1	0.316228	0.24								ASV_22+ASV_68+ASV_195+ASV_474	1	0.1	0.316228	0.24								ASV_30+ASV_185+ASV_350+ASV_3108	0.555556	0.128205	0.26688	0.8								ASV_1+ASV_26+ASV_671+ASV_1465	0.875	0.116667	0.319505	0.165								ASV_399+ASV_427+ASV_588+ASV_3108	0.714286	0.102041	0.269975	0.485		ASV_38+ASV_76+ASV_519+ASV_1462	0.652174	0.116279	0.27538	0.55
						ASV_26+ASV_30+ASV_200+ASV_1472	0.583333	0.116667	0.260875	0.74								ASV_22+ASV_68+ASV_195+ASV_791	1	0.1	0.316228	0.28								ASV_22+ASV_68+ASV_195+ASV_791	1	0.1	0.316228	0.295								ASV_30+ASV_185+ASV_392+ASV_3108	0.555556	0.128205	0.26688	0.8								ASV_1+ASV_26+ASV_671+ASV_2283	0.875	0.116667	0.319505	0.15								ASV_399+ASV_427+ASV_3108	0.714286	0.102041	0.269975	0.485		ASV_38+ASV_79+ASV_519+ASV_1462	0.652174	0.116279	0.27538	0.55
						ASV_26+ASV_30+ASV_236+ASV_1472	0.583333	0.116667	0.260875	0.74								ASV_22+ASV_68+ASV_195+ASV_6393	1	0.1	0.316228	0.195								ASV_22+ASV_68+ASV_195+ASV_6393	1	0.1	0.316228	0.185								ASV_30+ASV_185+ASV_393+ASV_3108	0.555556	0.128205	0.26688	0.8								ASV_1+ASV_27+ASV_30+ASV_4622	0.875	0.116667	0.319505	0.11								ASV_399+ASV_522+ASV_1648+ASV_4456	0.714286	0.102041	0.269975	0.545		ASV_38+ASV_90+ASV_519+ASV_1462	0.652174	0.116279	0.27538	0.55
						ASV_26+ASV_30+ASV_350+ASV_1472	0.583333	0.116667	0.260875	0.74								ASV_22+ASV_68+ASV_200+ASV_474	1	0.1	0.316228	0.24								ASV_22+ASV_68+ASV_200+ASV_474	1	0.1	0.316228	0.24								ASV_30+ASV_185+ASV_398+ASV_3108	0.555556	0.128205	0.26688	0.8								ASV_1+ASV_27+ASV_72+ASV_1308	0.875	0.116667	0.319505	0.125								ASV_399+ASV_588+ASV_1648+ASV_4456	0.714286	0.102041	0.269975	0.545		ASV_38+ASV_96+ASV_519+ASV_1462	0.652174	0.116279	0.27538	0.55
						ASV_26+ASV_30+ASV_392+ASV_1472	0.583333	0.116667	0.260875	0.74								ASV_22+ASV_68+ASV_200+ASV_791	1	0.1	0.316228	0.28								ASV_22+ASV_68+ASV_200+ASV_791	1	0.1	0.316228	0.295								ASV_30+ASV_185+ASV_399+ASV_4456	0.555556	0.128205	0.26688	0.825								ASV_1+ASV_27+ASV_333+ASV_1490	0.875	0.116667	0.319505	0.13								ASV_399+ASV_671+ASV_1153+ASV_2283	0.714286	0.102041	0.269975	0.565		ASV_38+ASV_124+ASV_189+ASV_4456	0.652174	0.116279	0.27538	0.44
						ASV_26+ASV_30+ASV_393+ASV_1472	0.583333	0.116667	0.260875	0.74								ASV_22+ASV_68+ASV_200+ASV_6393	1	0.1	0.316228	0.195								ASV_22+ASV_68+ASV_200+ASV_6393	1	0.1	0.316228	0.185								ASV_30+ASV_185+ASV_519+ASV_3108	0.555556	0.128205	0.26688	0.8								ASV_1+ASV_27+ASV_399+ASV_4622	0.875	0.116667	0.319505	0.09								ASV_399+ASV_1648+ASV_4456	0.714286	0.102041	0.269975	0.545		ASV_38+ASV_124+ASV_350+ASV_1257	0.652174	0.116279	0.27538	0.505
						ASV_26+ASV_30+ASV_398+ASV_890	0.583333	0.116667	0.260875	0.715								ASV_22+ASV_68+ASV_236+ASV_349	1	0.1	0.316228	0.25								ASV_22+ASV_68+ASV_236+ASV_349	1	0.1	0.316228	0.2								ASV_30+ASV_185+ASV_588+ASV_3108	0.555556	0.128205	0.26688	0.8								ASV_1+ASV_27+ASV_671+ASV_1465	0.875	0.116667	0.319505	0.165								ASV_519+ASV_522+ASV_671+ASV_1465	0.714286	0.102041	0.269975	0.51		ASV_38+ASV_124+ASV_588+ASV_1257	0.652174	0.116279	0.27538	0.54
						ASV_26+ASV_30+ASV_398+ASV_1472	0.583333	0.116667	0.260875	0.74								ASV_22+ASV_68+ASV_236+ASV_6393	1	0.1	0.316228	0.195								ASV_22+ASV_68+ASV_236+ASV_6393	1	0.1	0.316228	0.185								ASV_30+ASV_185+ASV_890+ASV_3108	0.555556	0.128205	0.26688	0.8								ASV_1+ASV_27+ASV_671+ASV_2283	0.875	0.116667	0.319505	0.15								ASV_519+ASV_588+ASV_671+ASV_1465	0.714286	0.102041	0.269975	0.51		ASV_38+ASV_124+ASV_890+ASV_1168	0.652174	0.116279	0.27538	0.52
						ASV_26+ASV_30+ASV_399+ASV_1472	0.583333	0.116667	0.260875	0.74								ASV_22+ASV_68+ASV_333+ASV_705	1	0.1	0.316228	0.29								ASV_22+ASV_68+ASV_333+ASV_705	1	0.1	0.316228	0.245								ASV_30+ASV_185+ASV_1490+ASV_1648	0.555556	0.128205	0.26688	0.835								ASV_1+ASV_28+ASV_30+ASV_4622	0.875	0.116667	0.319505	0.11								ASV_519+ASV_588+ASV_1153+ASV_1465	0.714286	0.102041	0.269975	0.495		ASV_38+ASV_166+ASV_519+ASV_1462	0.652174	0.116279	0.27538	0.55
						ASV_26+ASV_30+ASV_519+ASV_890	0.583333	0.116667	0.260875	0.74								ASV_22+ASV_68+ASV_349+ASV_705	1	0.1	0.316228	0.28								ASV_22+ASV_68+ASV_349+ASV_705	1	0.1	0.316228	0.295								ASV_30+ASV_185+ASV_3108	0.555556	0.128205	0.26688	0.8								ASV_1+ASV_28+ASV_72+ASV_1308	0.875	0.116667	0.319505	0.125								ASV_519+ASV_671+ASV_1153+ASV_2283	0.714286	0.102041	0.269975	0.565		ASV_38+ASV_185+ASV_519+ASV_1462	0.652174	0.116279	0.27538	0.55
						ASV_26+ASV_30+ASV_519+ASV_1472	0.583333	0.116667	0.260875	0.74								ASV_22+ASV_68+ASV_349+ASV_791	1	0.1	0.316228	0.28								ASV_22+ASV_68+ASV_349+ASV_791	1	0.1	0.316228	0.295								ASV_30+ASV_189+ASV_344+ASV_519	0.555556	0.128205	0.26688	0.775								ASV_1+ASV_28+ASV_333+ASV_1490	0.875	0.116667	0.319505	0.13								ASV_519+ASV_671+ASV_1465	0.714286	0.102041	0.269975	0.51		ASV_38+ASV_189+ASV_398+ASV_1490	0.652174	0.116279	0.27538	0.46
						ASV_26+ASV_30+ASV_522+ASV_890	0.583333	0.116667	0.260875	0.74								ASV_22+ASV_68+ASV_349+ASV_869	1	0.1	0.316228	0.28								ASV_22+ASV_68+ASV_349+ASV_869	1	0.1	0.316228	0.295								ASV_30+ASV_189+ASV_399+ASV_671	0.555556	0.128205	0.26688	0.815								ASV_1+ASV_28+ASV_399+ASV_4622	0.875	0.116667	0.319505	0.09								ASV_519+ASV_1153+ASV_1465	0.714286	0.102041	0.269975	0.495		ASV_38+ASV_195+ASV_519+ASV_1462	0.652174	0.116279	0.27538	0.55
						ASV_26+ASV_30+ASV_522+ASV_1472	0.583333	0.116667	0.260875	0.74								ASV_22+ASV_68+ASV_350+ASV_474	1	0.1	0.316228	0.24								ASV_22+ASV_68+ASV_350+ASV_474	1	0.1	0.316228	0.24								ASV_30+ASV_195+ASV_200+ASV_3108	0.555556	0.128205	0.26688	0.8								ASV_1+ASV_28+ASV_671+ASV_1465	0.875	0.116667	0.319505	0.165								ASV_522+ASV_671+ASV_1153+ASV_2283	0.714286	0.102041	0.269975	0.565		ASV_38+ASV_200+ASV_519+ASV_1462	0.652174	0.116279	0.27538	0.55
						ASV_26+ASV_30+ASV_588+ASV_890	0.583333	0.116667	0.260875	0.74								ASV_22+ASV_68+ASV_350+ASV_791	1	0.1	0.316228	0.28								ASV_22+ASV_68+ASV_350+ASV_791	1	0.1	0.316228	0.295								ASV_30+ASV_195+ASV_236+ASV_4456	0.555556	0.128205	0.26688	0.795								ASV_1+ASV_28+ASV_671+ASV_2283	0.875	0.116667	0.319505	0.15								ASV_588+ASV_671+ASV_1153+ASV_2283	0.714286	0.102041	0.269975	0.565		ASV_38+ASV_236+ASV_349+ASV_671	0.652174	0.116279	0.27538	0.485
						ASV_26+ASV_30+ASV_588+ASV_1472	0.583333	0.116667	0.260875	0.74								ASV_22+ASV_68+ASV_350+ASV_6393	1	0.1	0.316228	0.195								ASV_22+ASV_68+ASV_350+ASV_6393	1	0.1	0.316228	0.185								ASV_30+ASV_195+ASV_333+ASV_890	0.555556	0.128205	0.26688	0.79								ASV_1+ASV_30+ASV_31+ASV_4622	0.875	0.116667	0.319505	0.11								ASV_671+ASV_1153+ASV_2283	0.714286	0.102041	0.269975	0.565		ASV_38+ASV_349+ASV_399+ASV_588	0.652174	0.116279	0.27538	0.41
						ASV_26+ASV_30+ASV_671+ASV_1472	0.583333	0.116667	0.260875	0.74								ASV_22+ASV_68+ASV_392+ASV_474	1	0.1	0.316228	0.24								ASV_22+ASV_68+ASV_392+ASV_474	1	0.1	0.316228	0.24								ASV_30+ASV_195+ASV_344+ASV_519	0.555556	0.128205	0.26688	0.775								ASV_1+ASV_30+ASV_32+ASV_4622	0.875	0.116667	0.319505	0.11								ASV_1+ASV_2+ASV_72+ASV_189	0.5	0.142857	0.267261	0.935		ASV_38+ASV_349+ASV_588+ASV_836	0.652174	0.116279	0.27538	0.455
						ASV_26+ASV_30+ASV_1472	0.583333	0.116667	0.260875	0.74								ASV_22+ASV_68+ASV_392+ASV_791	1	0.1	0.316228	0.28								ASV_22+ASV_68+ASV_392+ASV_791	1	0.1	0.316228	0.295								ASV_30+ASV_195+ASV_350+ASV_3108	0.555556	0.128205	0.26688	0.8								ASV_1+ASV_30+ASV_34+ASV_4622	0.875	0.116667	0.319505	0.11								ASV_1+ASV_2+ASV_399+ASV_474	0.5	0.142857	0.267261	0.95		ASV_38+ASV_392+ASV_519+ASV_1462	0.652174	0.116279	0.27538	0.55
						ASV_26+ASV_31+ASV_32+ASV_10419	0.583333	0.116667	0.260875	0.74								ASV_22+ASV_68+ASV_392+ASV_6393	1	0.1	0.316228	0.195								ASV_22+ASV_68+ASV_392+ASV_6393	1	0.1	0.316228	0.185								ASV_30+ASV_195+ASV_392+ASV_3108	0.555556	0.128205	0.26688	0.8								ASV_1+ASV_30+ASV_36+ASV_4622	0.875	0.116667	0.319505	0.11								ASV_1+ASV_2+ASV_399+ASV_1026	0.5	0.142857	0.267261	0.95		ASV_38+ASV_393+ASV_519+ASV_1462	0.652174	0.116279	0.27538	0.55
						ASV_26+ASV_31+ASV_34+ASV_10419	0.583333	0.116667	0.260875	0.74								ASV_22+ASV_68+ASV_393+ASV_474	1	0.1	0.316228	0.24								ASV_22+ASV_68+ASV_393+ASV_474	1	0.1	0.316228	0.24								ASV_30+ASV_195+ASV_393+ASV_3108	0.555556	0.128205	0.26688	0.8								ASV_1+ASV_30+ASV_38+ASV_4622	0.875	0.116667	0.319505	0.11								ASV_1+ASV_4+ASV_399+ASV_474	0.5	0.142857	0.267261	0.95		ASV_38+ASV_398+ASV_519+ASV_1462	0.652174	0.116279	0.27538	0.55
						ASV_26+ASV_31+ASV_36+ASV_10419	0.583333	0.116667	0.260875	0.74								ASV_22+ASV_68+ASV_393+ASV_791	1	0.1	0.316228	0.28								ASV_22+ASV_68+ASV_393+ASV_791	1	0.1	0.316228	0.295								ASV_30+ASV_195+ASV_398+ASV_3108	0.555556	0.128205	0.26688	0.8								ASV_1+ASV_30+ASV_68+ASV_4622	0.875	0.116667	0.319505	0.11								ASV_1+ASV_5+ASV_399+ASV_474	0.5	0.142857	0.267261	0.95		ASV_38+ASV_519+ASV_588+ASV_1462	0.652174	0.116279	0.27538	0.55
						ASV_26+ASV_31+ASV_38+ASV_10419	0.583333	0.116667	0.260875	0.74								ASV_22+ASV_68+ASV_393+ASV_6393	1	0.1	0.316228	0.195								ASV_22+ASV_68+ASV_393+ASV_6393	1	0.1	0.316228	0.185								ASV_30+ASV_195+ASV_399+ASV_4456	0.555556	0.128205	0.26688	0.825								ASV_1+ASV_30+ASV_76+ASV_4622	0.875	0.116667	0.319505	0.11								ASV_1+ASV_9+ASV_399+ASV_474	0.5	0.142857	0.267261	0.95		ASV_38+ASV_519+ASV_1462	0.652174	0.116279	0.27538	0.55
						ASV_26+ASV_31+ASV_68+ASV_10419	0.583333	0.116667	0.260875	0.74								ASV_22+ASV_68+ASV_398+ASV_474	1	0.1	0.316228	0.24								ASV_22+ASV_68+ASV_398+ASV_474	1	0.1	0.316228	0.24								ASV_30+ASV_195+ASV_519+ASV_3108	0.555556	0.128205	0.26688	0.8								ASV_1+ASV_30+ASV_79+ASV_4622	0.875	0.116667	0.319505	0.11								ASV_1+ASV_10+ASV_399+ASV_474	0.5	0.142857	0.267261	0.95		ASV_66+ASV_72+ASV_107+ASV_124	0.652174	0.116279	0.27538	0.475
						ASV_26+ASV_31+ASV_76+ASV_10419	0.583333	0.116667	0.260875	0.74								ASV_22+ASV_68+ASV_398+ASV_791	1	0.1	0.316228	0.28								ASV_22+ASV_68+ASV_398+ASV_791	1	0.1	0.316228	0.295								ASV_30+ASV_195+ASV_588+ASV_3108	0.555556	0.128205	0.26688	0.8								ASV_1+ASV_30+ASV_90+ASV_4622	0.875	0.116667	0.319505	0.11								ASV_1+ASV_22+ASV_399+ASV_474	0.5	0.142857	0.267261	0.95		ASV_66+ASV_119+ASV_519+ASV_1648	0.652174	0.116279	0.27538	0.475
						ASV_26+ASV_31+ASV_79+ASV_10419	0.583333	0.116667	0.260875	0.74								ASV_22+ASV_68+ASV_398+ASV_6393	1	0.1	0.316228	0.195								ASV_22+ASV_68+ASV_398+ASV_6393	1	0.1	0.316228	0.185								ASV_30+ASV_195+ASV_890+ASV_3108	0.555556	0.128205	0.26688	0.8								ASV_1+ASV_30+ASV_96+ASV_4622	0.875	0.116667	0.319505	0.11								ASV_1+ASV_26+ASV_399+ASV_474	0.5	0.142857	0.267261	0.95		ASV_68+ASV_72+ASV_124+ASV_2160	0.652174	0.116279	0.27538	0.54
						ASV_26+ASV_31+ASV_90+ASV_10419	0.583333	0.116667	0.260875	0.74								ASV_22+ASV_68+ASV_427+ASV_474	1	0.1	0.316228	0.24								ASV_22+ASV_68+ASV_427+ASV_474	1	0.1	0.316228	0.24								ASV_30+ASV_195+ASV_1490+ASV_1648	0.555556	0.128205	0.26688	0.835								ASV_1+ASV_30+ASV_124+ASV_4622	0.875	0.116667	0.319505	0.11								ASV_1+ASV_27+ASV_399+ASV_474	0.5	0.142857	0.267261	0.95		ASV_68+ASV_76+ASV_519+ASV_1462	0.652174	0.116279	0.27538	0.55
						ASV_26+ASV_31+ASV_96+ASV_10419	0.583333	0.116667	0.260875	0.74								ASV_22+ASV_68+ASV_427+ASV_3578	1	0.1	0.316228	0.21								ASV_22+ASV_68+ASV_427+ASV_3578	1	0.1	0.316228	0.255								ASV_30+ASV_195+ASV_3108	0.555556	0.128205	0.26688	0.8								ASV_1+ASV_30+ASV_166+ASV_4622	0.875	0.116667	0.319505	0.11								ASV_1+ASV_27+ASV_427+ASV_671	0.5	0.142857	0.267261	0.915		ASV_68+ASV_79+ASV_519+ASV_1462	0.652174	0.116279	0.27538	0.55
						ASV_26+ASV_31+ASV_119+ASV_1462	0.583333	0.116667	0.260875	0.76								ASV_22+ASV_68+ASV_427+ASV_5519	1	0.1	0.316228	0.235								ASV_22+ASV_68+ASV_427+ASV_5519	1	0.1	0.316228	0.26								ASV_30+ASV_200+ASV_236+ASV_4456	0.555556	0.128205	0.26688	0.795								ASV_1+ASV_30+ASV_185+ASV_4622	0.875	0.116667	0.319505	0.11								ASV_1+ASV_28+ASV_399+ASV_474	0.5	0.142857	0.267261	0.95		ASV_68+ASV_90+ASV_519+ASV_1462	0.652174	0.116279	0.27538	0.55
						ASV_26+ASV_31+ASV_119+ASV_10419	0.583333	0.116667	0.260875	0.74								ASV_22+ASV_68+ASV_474	1	0.1	0.316228	0.24								ASV_22+ASV_68+ASV_474	1	0.1	0.316228	0.24								ASV_30+ASV_200+ASV_333+ASV_890	0.555556	0.128205	0.26688	0.79								ASV_1+ASV_30+ASV_195+ASV_4622	0.875	0.116667	0.319505	0.11								ASV_1+ASV_30+ASV_399+ASV_474	0.5	0.142857	0.267261	0.95		ASV_68+ASV_96+ASV_519+ASV_1462	0.652174	0.116279	0.27538	0.55
						ASV_26+ASV_31+ASV_143+ASV_1462	0.583333	0.116667	0.260875	0.76								ASV_22+ASV_68+ASV_519+ASV_791	1	0.1	0.316228	0.28								ASV_22+ASV_68+ASV_519+ASV_791	1	0.1	0.316228	0.295								ASV_30+ASV_200+ASV_344+ASV_519	0.555556	0.128205	0.26688	0.775								ASV_1+ASV_30+ASV_200+ASV_4622	0.875	0.116667	0.319505	0.11								ASV_1+ASV_31+ASV_399+ASV_474	0.5	0.142857	0.267261	0.95		ASV_68+ASV_124+ASV_189+ASV_4456	0.652174	0.116279	0.27538	0.44
						ASV_26+ASV_31+ASV_166+ASV_10419	0.583333	0.116667	0.260875	0.74								ASV_22+ASV_68+ASV_519+ASV_6393	1	0.1	0.316228	0.195								ASV_22+ASV_68+ASV_519+ASV_6393	1	0.1	0.316228	0.185								ASV_30+ASV_200+ASV_350+ASV_3108	0.555556	0.128205	0.26688	0.8								ASV_1+ASV_30+ASV_333+ASV_1490	0.875	0.116667	0.319505	0.13								ASV_1+ASV_32+ASV_399+ASV_474	0.5	0.142857	0.267261	0.95		ASV_68+ASV_124+ASV_350+ASV_1257	0.652174	0.116279	0.27538	0.505
						ASV_26+ASV_31+ASV_185+ASV_10419	0.583333	0.116667	0.260875	0.74								ASV_22+ASV_68+ASV_522+ASV_791	1	0.1	0.316228	0.28								ASV_22+ASV_68+ASV_522+ASV_791	1	0.1	0.316228	0.295								ASV_30+ASV_200+ASV_392+ASV_3108	0.555556	0.128205	0.26688	0.8								ASV_1+ASV_30+ASV_350+ASV_4622	0.875	0.116667	0.319505	0.11								ASV_1+ASV_34+ASV_399+ASV_474	0.5	0.142857	0.267261	0.95		ASV_68+ASV_124+ASV_588+ASV_1257	0.652174	0.116279	0.27538	0.54
						ASV_26+ASV_31+ASV_195+ASV_10419	0.583333	0.116667	0.260875	0.74								ASV_22+ASV_68+ASV_522+ASV_1308	1	0.1	0.316228	0.25								ASV_22+ASV_68+ASV_522+ASV_1308	1	0.1	0.316228	0.295								ASV_30+ASV_200+ASV_393+ASV_3108	0.555556	0.128205	0.26688	0.8								ASV_1+ASV_30+ASV_392+ASV_4622	0.875	0.116667	0.319505	0.11								ASV_1+ASV_36+ASV_189+ASV_1648	0.5	0.142857	0.267261	0.915		ASV_68+ASV_124+ASV_890+ASV_1168	0.652174	0.116279	0.27538	0.52
						ASV_26+ASV_31+ASV_200+ASV_10419	0.583333	0.116667	0.260875	0.74								ASV_22+ASV_68+ASV_522+ASV_6393	1	0.1	0.316228	0.195								ASV_22+ASV_68+ASV_522+ASV_6393	1	0.1	0.316228	0.185								ASV_30+ASV_200+ASV_398+ASV_3108	0.555556	0.128205	0.26688	0.8								ASV_1+ASV_30+ASV_393+ASV_4622	0.875	0.116667	0.319505	0.11								ASV_1+ASV_36+ASV_399+ASV_1026	0.5	0.142857	0.267261	0.94		ASV_68+ASV_166+ASV_519+ASV_1462	0.652174	0.116279	0.27538	0.55
						ASV_26+ASV_31+ASV_236+ASV_5519	0.583333	0.116667	0.260875	0.75								ASV_22+ASV_68+ASV_588+ASV_791	1	0.1	0.316228	0.28								ASV_22+ASV_68+ASV_588+ASV_791	1	0.1	0.316228	0.295								ASV_30+ASV_200+ASV_399+ASV_4456	0.555556	0.128205	0.26688	0.825								ASV_1+ASV_30+ASV_519+ASV_4622	0.875	0.116667	0.319505	0.11								ASV_1+ASV_38+ASV_399+ASV_474	0.5	0.142857	0.267261	0.95		ASV_68+ASV_185+ASV_519+ASV_1462	0.652174	0.116279	0.27538	0.55
						ASV_26+ASV_31+ASV_350+ASV_10419	0.583333	0.116667	0.260875	0.74								ASV_22+ASV_68+ASV_588+ASV_6393	1	0.1	0.316228	0.195								ASV_22+ASV_68+ASV_588+ASV_6393	1	0.1	0.316228	0.185								ASV_30+ASV_200+ASV_519+ASV_3108	0.555556	0.128205	0.26688	0.8								ASV_1+ASV_30+ASV_588+ASV_4622	0.875	0.116667	0.319505	0.11								ASV_1+ASV_68+ASV_399+ASV_474	0.5	0.142857	0.267261	0.95		ASV_68+ASV_189+ASV_398+ASV_1490	0.652174	0.116279	0.27538	0.46
						ASV_26+ASV_31+ASV_392+ASV_10419	0.583333	0.116667	0.260875	0.74								ASV_22+ASV_68+ASV_671+ASV_791	1	0.1	0.316228	0.28								ASV_22+ASV_68+ASV_671+ASV_791	1	0.1	0.316228	0.295								ASV_30+ASV_200+ASV_588+ASV_3108	0.555556	0.128205	0.26688	0.8								ASV_1+ASV_30+ASV_779+ASV_1490	0.875	0.116667	0.319505	0.09								ASV_1+ASV_72+ASV_189+ASV_519	0.5	0.142857	0.267261	0.935		ASV_68+ASV_195+ASV_519+ASV_1462	0.652174	0.116279	0.27538	0.55
						ASV_26+ASV_31+ASV_393+ASV_10419	0.583333	0.116667	0.260875	0.74								ASV_22+ASV_68+ASV_671+ASV_6393	1	0.1	0.316228	0.195								ASV_22+ASV_68+ASV_671+ASV_6393	1	0.1	0.316228	0.185								ASV_30+ASV_200+ASV_890+ASV_3108	0.555556	0.128205	0.26688	0.8								ASV_1+ASV_30+ASV_4622	0.875	0.116667	0.319505	0.11								ASV_1+ASV_72+ASV_189+ASV_522	0.5	0.142857	0.267261	0.93		ASV_68+ASV_200+ASV_519+ASV_1462	0.652174	0.116279	0.27538	0.55
						ASV_26+ASV_31+ASV_398+ASV_1462	0.583333	0.116667	0.260875	0.76								ASV_22+ASV_68+ASV_705+ASV_791	1	0.1	0.316228	0.28								ASV_22+ASV_68+ASV_705+ASV_791	1	0.1	0.316228	0.295								ASV_30+ASV_200+ASV_1490+ASV_1648	0.555556	0.128205	0.26688	0.835								ASV_1+ASV_31+ASV_72+ASV_1308	0.875	0.116667	0.319505	0.125								ASV_1+ASV_76+ASV_399+ASV_474	0.5	0.142857	0.267261	0.95		ASV_68+ASV_236+ASV_349+ASV_671	0.652174	0.116279	0.27538	0.485
						ASV_26+ASV_31+ASV_398+ASV_10419	0.583333	0.116667	0.260875	0.74								ASV_22+ASV_68+ASV_705+ASV_869	1	0.1	0.316228	0.28								ASV_22+ASV_68+ASV_705+ASV_869	1	0.1	0.316228	0.295								ASV_30+ASV_200+ASV_3108	0.555556	0.128205	0.26688	0.8								ASV_1+ASV_31+ASV_333+ASV_1490	0.875	0.116667	0.319505	0.13								ASV_1+ASV_79+ASV_399+ASV_474	0.5	0.142857	0.267261	0.95		ASV_68+ASV_349+ASV_399+ASV_588	0.652174	0.116279	0.27538	0.41
						ASV_26+ASV_31+ASV_399+ASV_10419	0.583333	0.116667	0.260875	0.74								ASV_22+ASV_68+ASV_791	1	0.1	0.316228	0.28								ASV_22+ASV_68+ASV_791	1	0.1	0.316228	0.295								ASV_30+ASV_236+ASV_350+ASV_4456	0.555556	0.128205	0.26688	0.795								ASV_1+ASV_31+ASV_399+ASV_4622	0.875	0.116667	0.319505	0.09								ASV_1+ASV_90+ASV_399+ASV_474	0.5	0.142857	0.267261	0.95		ASV_68+ASV_349+ASV_588+ASV_836	0.652174	0.116279	0.27538	0.455
						ASV_26+ASV_31+ASV_522+ASV_10419	0.583333	0.116667	0.260875	0.74								ASV_22+ASV_68+ASV_836+ASV_11325	1	0.1	0.316228	0.235								ASV_22+ASV_68+ASV_836+ASV_11325	1	0.1	0.316228	0.265								ASV_30+ASV_236+ASV_392+ASV_4456	0.555556	0.128205	0.26688	0.795								ASV_1+ASV_31+ASV_671+ASV_1465	0.875	0.116667	0.319505	0.165								ASV_1+ASV_96+ASV_399+ASV_474	0.5	0.142857	0.267261	0.95		ASV_68+ASV_392+ASV_519+ASV_1462	0.652174	0.116279	0.27538	0.55
						ASV_26+ASV_31+ASV_588+ASV_10419	0.583333	0.116667	0.260875	0.74								ASV_22+ASV_68+ASV_1462+ASV_4390	1	0.1	0.316228	0.27								ASV_22+ASV_68+ASV_1462+ASV_4390	1	0.1	0.316228	0.24								ASV_30+ASV_236+ASV_393+ASV_4456	0.555556	0.128205	0.26688	0.795								ASV_1+ASV_31+ASV_671+ASV_2283	0.875	0.116667	0.319505	0.15								ASV_1+ASV_119+ASV_189+ASV_1648	0.5	0.142857	0.267261	0.93		ASV_68+ASV_393+ASV_519+ASV_1462	0.652174	0.116279	0.27538	0.55
						ASV_26+ASV_31+ASV_671+ASV_2124	0.583333	0.116667	0.260875	0.755								ASV_22+ASV_68+ASV_1648+ASV_6393	1	0.1	0.316228	0.195								ASV_22+ASV_68+ASV_1648+ASV_6393	1	0.1	0.316228	0.185								ASV_30+ASV_236+ASV_398+ASV_4456	0.555556	0.128205	0.26688	0.795								ASV_1+ASV_32+ASV_72+ASV_1308	0.875	0.116667	0.319505	0.125								ASV_1+ASV_166+ASV_399+ASV_474	0.5	0.142857	0.267261	0.95		ASV_68+ASV_398+ASV_519+ASV_1462	0.652174	0.116279	0.27538	0.55
						ASV_26+ASV_31+ASV_1648+ASV_2744	0.583333	0.116667	0.260875	0.7								ASV_22+ASV_68+ASV_1648+ASV_11325	1	0.1	0.316228	0.235								ASV_22+ASV_68+ASV_1648+ASV_11325	1	0.1	0.316228	0.265								ASV_30+ASV_236+ASV_519+ASV_4456	0.555556	0.128205	0.26688	0.795								ASV_1+ASV_32+ASV_333+ASV_1490	0.875	0.116667	0.319505	0.13								ASV_1+ASV_185+ASV_399+ASV_474	0.5	0.142857	0.267261	0.95		ASV_68+ASV_519+ASV_588+ASV_1462	0.652174	0.116279	0.27538	0.55
						ASV_26+ASV_31+ASV_10419	0.583333	0.116667	0.260875	0.74								ASV_22+ASV_68+ASV_2744+ASV_3578	1	0.1	0.316228	0.26								ASV_22+ASV_68+ASV_2744+ASV_3578	1	0.1	0.316228	0.25								ASV_30+ASV_236+ASV_522+ASV_4456	0.555556	0.128205	0.26688	0.795								ASV_1+ASV_32+ASV_399+ASV_4622	0.875	0.116667	0.319505	0.09								ASV_1+ASV_195+ASV_399+ASV_474	0.5	0.142857	0.267261	0.95		ASV_68+ASV_519+ASV_1462	0.652174	0.116279	0.27538	0.55
						ASV_26+ASV_32+ASV_34+ASV_10419	0.583333	0.116667	0.260875	0.74								ASV_22+ASV_68+ASV_5519+ASV_11325	1	0.1	0.316228	0.21								ASV_22+ASV_68+ASV_5519+ASV_11325	1	0.1	0.316228	0.225								ASV_30+ASV_236+ASV_4456	0.555556	0.128205	0.26688	0.795								ASV_1+ASV_32+ASV_671+ASV_1465	0.875	0.116667	0.319505	0.165								ASV_1+ASV_200+ASV_399+ASV_474	0.5	0.142857	0.267261	0.95		ASV_72+ASV_76+ASV_124+ASV_2160	0.652174	0.116279	0.27538	0.54
						ASV_26+ASV_32+ASV_36+ASV_10419	0.583333	0.116667	0.260875	0.74								ASV_22+ASV_68+ASV_6393	1	0.1	0.316228	0.195								ASV_22+ASV_68+ASV_6393	1	0.1	0.316228	0.185								ASV_30+ASV_333+ASV_392+ASV_890	0.555556	0.128205	0.26688	0.79								ASV_1+ASV_32+ASV_671+ASV_2283	0.875	0.116667	0.319505	0.15								ASV_1+ASV_236+ASV_399+ASV_474	0.5	0.142857	0.267261	0.95		ASV_72+ASV_79+ASV_124+ASV_2160	0.652174	0.116279	0.27538	0.54
						ASV_26+ASV_32+ASV_38+ASV_10419	0.583333	0.116667	0.260875	0.74								ASV_22+ASV_72+ASV_76+ASV_474	1	0.1	0.316228	0.24								ASV_22+ASV_72+ASV_76+ASV_474	1	0.1	0.316228	0.24								ASV_30+ASV_333+ASV_393+ASV_890	0.555556	0.128205	0.26688	0.79								ASV_1+ASV_34+ASV_72+ASV_1308	0.875	0.116667	0.319505	0.125								ASV_1+ASV_350+ASV_399+ASV_474	0.5	0.142857	0.267261	0.95		ASV_72+ASV_90+ASV_124+ASV_2160	0.652174	0.116279	0.27538	0.54
						ASV_26+ASV_32+ASV_68+ASV_10419	0.583333	0.116667	0.260875	0.74								ASV_22+ASV_72+ASV_76+ASV_791	1	0.1	0.316228	0.28								ASV_22+ASV_72+ASV_76+ASV_791	1	0.1	0.316228	0.295								ASV_30+ASV_333+ASV_398+ASV_890	0.555556	0.128205	0.26688	0.79								ASV_1+ASV_34+ASV_333+ASV_1490	0.875	0.116667	0.319505	0.13								ASV_1+ASV_392+ASV_399+ASV_474	0.5	0.142857	0.267261	0.95		ASV_72+ASV_96+ASV_124+ASV_2160	0.652174	0.116279	0.27538	0.54
						ASV_26+ASV_32+ASV_76+ASV_10419	0.583333	0.116667	0.260875	0.74								ASV_22+ASV_72+ASV_76+ASV_6393	1	0.1	0.316228	0.195								ASV_22+ASV_72+ASV_76+ASV_6393	1	0.1	0.316228	0.185								ASV_30+ASV_333+ASV_519+ASV_890	0.555556	0.128205	0.26688	0.79								ASV_1+ASV_34+ASV_399+ASV_4622	0.875	0.116667	0.319505	0.09								ASV_1+ASV_393+ASV_399+ASV_474	0.5	0.142857	0.267261	0.95		ASV_72+ASV_107+ASV_349+ASV_519	0.652174	0.116279	0.27538	0.435
						ASV_26+ASV_32+ASV_79+ASV_10419	0.583333	0.116667	0.260875	0.74								ASV_22+ASV_72+ASV_79+ASV_474	1	0.1	0.316228	0.24								ASV_22+ASV_72+ASV_79+ASV_474	1	0.1	0.316228	0.24								ASV_30+ASV_333+ASV_890	0.555556	0.128205	0.26688	0.79								ASV_1+ASV_34+ASV_671+ASV_1465	0.875	0.116667	0.319505	0.165								ASV_1+ASV_398+ASV_427+ASV_671	0.5	0.142857	0.267261	0.89		ASV_72+ASV_119+ASV_349+ASV_398	0.652174	0.116279	0.27538	0.44
						ASV_26+ASV_32+ASV_90+ASV_10419	0.583333	0.116667	0.260875	0.74								ASV_22+ASV_72+ASV_79+ASV_791	1	0.1	0.316228	0.28								ASV_22+ASV_72+ASV_79+ASV_791	1	0.1	0.316228	0.295								ASV_30+ASV_344+ASV_350+ASV_519	0.555556	0.128205	0.26688	0.775								ASV_1+ASV_34+ASV_671+ASV_2283	0.875	0.116667	0.319505	0.15								ASV_1+ASV_398+ASV_427+ASV_1648	0.5	0.142857	0.267261	0.94		ASV_72+ASV_124+ASV_166+ASV_2160	0.652174	0.116279	0.27538	0.54
						ASV_26+ASV_32+ASV_96+ASV_10419	0.583333	0.116667	0.260875	0.74								ASV_22+ASV_72+ASV_79+ASV_6393	1	0.1	0.316228	0.195								ASV_22+ASV_72+ASV_79+ASV_6393	1	0.1	0.316228	0.185								ASV_30+ASV_344+ASV_392+ASV_519	0.555556	0.128205	0.26688	0.775								ASV_1+ASV_36+ASV_72+ASV_1308	0.875	0.116667	0.319505	0.125								ASV_1+ASV_399+ASV_474	0.5	0.142857	0.267261	0.95		ASV_72+ASV_124+ASV_185+ASV_2160	0.652174	0.116279	0.27538	0.54
						ASV_26+ASV_32+ASV_119+ASV_1462	0.583333	0.116667	0.260875	0.76								ASV_22+ASV_72+ASV_90+ASV_474	1	0.1	0.316228	0.24								ASV_22+ASV_72+ASV_90+ASV_474	1	0.1	0.316228	0.24								ASV_30+ASV_344+ASV_393+ASV_519	0.555556	0.128205	0.26688	0.775								ASV_1+ASV_36+ASV_333+ASV_1490	0.875	0.116667	0.319505	0.13								ASV_1+ASV_399+ASV_474+ASV_588	0.5	0.142857	0.267261	0.95		ASV_72+ASV_124+ASV_195+ASV_2160	0.652174	0.116279	0.27538	0.54
						ASV_26+ASV_32+ASV_119+ASV_10419	0.583333	0.116667	0.260875	0.74								ASV_22+ASV_72+ASV_90+ASV_791	1	0.1	0.316228	0.28								ASV_22+ASV_72+ASV_90+ASV_791	1	0.1	0.316228	0.295								ASV_30+ASV_344+ASV_398+ASV_519	0.555556	0.128205	0.26688	0.775								ASV_1+ASV_36+ASV_399+ASV_4622	0.875	0.116667	0.319505	0.09								ASV_2+ASV_4+ASV_72+ASV_189	0.5	0.142857	0.267261	0.935		ASV_72+ASV_124+ASV_200+ASV_2160	0.652174	0.116279	0.27538	0.54
						ASV_26+ASV_32+ASV_143+ASV_1462	0.583333	0.116667	0.260875	0.76								ASV_22+ASV_72+ASV_90+ASV_6393	1	0.1	0.316228	0.195								ASV_22+ASV_72+ASV_90+ASV_6393	1	0.1	0.316228	0.185								ASV_30+ASV_344+ASV_519	0.555556	0.128205	0.26688	0.775								ASV_1+ASV_36+ASV_671+ASV_1465	0.875	0.116667	0.319505	0.165								ASV_2+ASV_4+ASV_399+ASV_474	0.5	0.142857	0.267261	0.95		ASV_72+ASV_124+ASV_350+ASV_2160	0.652174	0.116279	0.27538	0.54
						ASV_26+ASV_32+ASV_166+ASV_10419	0.583333	0.116667	0.260875	0.74								ASV_22+ASV_72+ASV_96+ASV_474	1	0.1	0.316228	0.24								ASV_22+ASV_72+ASV_96+ASV_474	1	0.1	0.316228	0.24								ASV_30+ASV_344+ASV_519+ASV_522	0.555556	0.128205	0.26688	0.775								ASV_1+ASV_36+ASV_671+ASV_2283	0.875	0.116667	0.319505	0.15								ASV_2+ASV_4+ASV_399+ASV_1026	0.5	0.142857	0.267261	0.95		ASV_72+ASV_124+ASV_392+ASV_2160	0.652174	0.116279	0.27538	0.54
						ASV_26+ASV_32+ASV_185+ASV_10419	0.583333	0.116667	0.260875	0.74								ASV_22+ASV_72+ASV_96+ASV_791	1	0.1	0.316228	0.28								ASV_22+ASV_72+ASV_96+ASV_791	1	0.1	0.316228	0.295								ASV_30+ASV_350+ASV_392+ASV_3108	0.555556	0.128205	0.26688	0.8								ASV_1+ASV_38+ASV_72+ASV_1308	0.875	0.116667	0.319505	0.125								ASV_2+ASV_5+ASV_72+ASV_189	0.5	0.142857	0.267261	0.935		ASV_72+ASV_124+ASV_393+ASV_2160	0.652174	0.116279	0.27538	0.54
						ASV_26+ASV_32+ASV_195+ASV_10419	0.583333	0.116667	0.260875	0.74								ASV_22+ASV_72+ASV_96+ASV_6393	1	0.1	0.316228	0.195								ASV_22+ASV_72+ASV_96+ASV_6393	1	0.1	0.316228	0.185								ASV_30+ASV_350+ASV_393+ASV_3108	0.555556	0.128205	0.26688	0.8								ASV_1+ASV_38+ASV_333+ASV_1490	0.875	0.116667	0.319505	0.13								ASV_2+ASV_5+ASV_399+ASV_474	0.5	0.142857	0.267261	0.95		ASV_72+ASV_124+ASV_519+ASV_2160	0.652174	0.116279	0.27538	0.54
						ASV_26+ASV_32+ASV_200+ASV_10419	0.583333	0.116667	0.260875	0.74								ASV_22+ASV_72+ASV_107+ASV_333	1	0.1	0.316228	0.29								ASV_22+ASV_72+ASV_107+ASV_333	1	0.1	0.316228	0.245								ASV_30+ASV_350+ASV_398+ASV_3108	0.555556	0.128205	0.26688	0.8								ASV_1+ASV_38+ASV_399+ASV_4622	0.875	0.116667	0.319505	0.09								ASV_2+ASV_5+ASV_399+ASV_1026	0.5	0.142857	0.267261	0.95		ASV_72+ASV_124+ASV_522+ASV_2160	0.652174	0.116279	0.27538	0.54
						ASV_26+ASV_32+ASV_236+ASV_5519	0.583333	0.116667	0.260875	0.75								ASV_22+ASV_72+ASV_107+ASV_791	1	0.1	0.316228	0.28								ASV_22+ASV_72+ASV_107+ASV_791	1	0.1	0.316228	0.295								ASV_30+ASV_350+ASV_399+ASV_4456	0.555556	0.128205	0.26688	0.825								ASV_1+ASV_38+ASV_671+ASV_1465	0.875	0.116667	0.319505	0.165								ASV_2+ASV_9+ASV_72+ASV_189	0.5	0.142857	0.267261	0.935		ASV_72+ASV_124+ASV_588+ASV_1302	0.652174	0.116279	0.27538	0.475
						ASV_26+ASV_32+ASV_350+ASV_10419	0.583333	0.116667	0.260875	0.74								ASV_22+ASV_72+ASV_107+ASV_869	1	0.1	0.316228	0.28								ASV_22+ASV_72+ASV_107+ASV_869	1	0.1	0.316228	0.295								ASV_30+ASV_350+ASV_519+ASV_3108	0.555556	0.128205	0.26688	0.8								ASV_1+ASV_38+ASV_671+ASV_2283	0.875	0.116667	0.319505	0.15								ASV_2+ASV_9+ASV_399+ASV_474	0.5	0.142857	0.267261	0.95		ASV_72+ASV_124+ASV_2160	0.652174	0.116279	0.27538	0.54
						ASV_26+ASV_32+ASV_392+ASV_10419	0.583333	0.116667	0.260875	0.74								ASV_22+ASV_72+ASV_107+ASV_1462	1	0.1	0.316228	0.27								ASV_22+ASV_72+ASV_107+ASV_1462	1	0.1	0.316228	0.24								ASV_30+ASV_350+ASV_588+ASV_3108	0.555556	0.128205	0.26688	0.8								ASV_1+ASV_66+ASV_107+ASV_474	0.875	0.116667	0.319505	0.13								ASV_2+ASV_9+ASV_399+ASV_1026	0.5	0.142857	0.267261	0.95		ASV_72+ASV_143+ASV_236+ASV_1302	0.652174	0.116279	0.27538	0.48
						ASV_26+ASV_32+ASV_393+ASV_10419	0.583333	0.116667	0.260875	0.74								ASV_22+ASV_72+ASV_107+ASV_2744	1	0.1	0.316228	0.235								ASV_22+ASV_72+ASV_107+ASV_2744	1	0.1	0.316228	0.26								ASV_30+ASV_350+ASV_890+ASV_3108	0.555556	0.128205	0.26688	0.8								ASV_1+ASV_66+ASV_236+ASV_869	0.875	0.116667	0.319505	0.13								ASV_2+ASV_10+ASV_72+ASV_189	0.5	0.142857	0.267261	0.935		ASV_72+ASV_236+ASV_350+ASV_1257	0.652174	0.116279	0.27538	0.465
						ASV_26+ASV_32+ASV_398+ASV_1462	0.583333	0.116667	0.260875	0.76								ASV_22+ASV_72+ASV_119+ASV_474	1	0.1	0.316228	0.24								ASV_22+ASV_72+ASV_119+ASV_474	1	0.1	0.316228	0.24								ASV_30+ASV_350+ASV_1490+ASV_1648	0.555556	0.128205	0.26688	0.835								ASV_1+ASV_68+ASV_72+ASV_1308	0.875	0.116667	0.319505	0.125								ASV_2+ASV_10+ASV_399+ASV_474	0.5	0.142857	0.267261	0.95		ASV_72+ASV_236+ASV_398+ASV_2160	0.652174	0.116279	0.27538	0.525
						ASV_26+ASV_32+ASV_398+ASV_10419	0.583333	0.116667	0.260875	0.74								ASV_22+ASV_72+ASV_119+ASV_791	1	0.1	0.316228	0.28								ASV_22+ASV_72+ASV_119+ASV_791	1	0.1	0.316228	0.295								ASV_30+ASV_350+ASV_3108	0.555556	0.128205	0.26688	0.8								ASV_1+ASV_68+ASV_333+ASV_1490	0.875	0.116667	0.319505	0.13								ASV_2+ASV_10+ASV_399+ASV_1026	0.5	0.142857	0.267261	0.95		ASV_72+ASV_236+ASV_522+ASV_1257	0.652174	0.116279	0.27538	0.51
						ASV_26+ASV_32+ASV_399+ASV_10419	0.583333	0.116667	0.260875	0.74								ASV_22+ASV_72+ASV_119+ASV_6393	1	0.1	0.316228	0.195								ASV_22+ASV_72+ASV_119+ASV_6393	1	0.1	0.316228	0.185								ASV_30+ASV_392+ASV_393+ASV_3108	0.555556	0.128205	0.26688	0.8								ASV_1+ASV_68+ASV_399+ASV_4622	0.875	0.116667	0.319505	0.09								ASV_2+ASV_22+ASV_72+ASV_189	0.5	0.142857	0.267261	0.935		ASV_72+ASV_236+ASV_588+ASV_1257	0.652174	0.116279	0.27538	0.54
						ASV_26+ASV_32+ASV_522+ASV_10419	0.583333	0.116667	0.260875	0.74								ASV_22+ASV_72+ASV_124+ASV_791	1	0.1	0.316228	0.28								ASV_22+ASV_72+ASV_124+ASV_791	1	0.1	0.316228	0.295								ASV_30+ASV_392+ASV_398+ASV_3108	0.555556	0.128205	0.26688	0.8								ASV_1+ASV_68+ASV_671+ASV_1465	0.875	0.116667	0.319505	0.165								ASV_2+ASV_22+ASV_399+ASV_474	0.5	0.142857	0.267261	0.95		ASV_72+ASV_236+ASV_836+ASV_2160	0.652174	0.116279	0.27538	0.54
						ASV_26+ASV_32+ASV_588+ASV_10419	0.583333	0.116667	0.260875	0.74								ASV_22+ASV_72+ASV_143+ASV_474	1	0.1	0.316228	0.24								ASV_22+ASV_72+ASV_143+ASV_474	1	0.1	0.316228	0.24								ASV_30+ASV_392+ASV_399+ASV_4456	0.555556	0.128205	0.26688	0.825								ASV_1+ASV_68+ASV_671+ASV_2283	0.875	0.116667	0.319505	0.15								ASV_2+ASV_22+ASV_399+ASV_1026	0.5	0.142857	0.267261	0.95		ASV_72+ASV_349+ASV_398+ASV_519	0.652174	0.116279	0.27538	0.495
						ASV_26+ASV_32+ASV_671+ASV_2124	0.583333	0.116667	0.260875	0.755								ASV_22+ASV_72+ASV_143+ASV_791	1	0.1	0.316228	0.28								ASV_22+ASV_72+ASV_143+ASV_791	1	0.1	0.316228	0.295								ASV_30+ASV_392+ASV_519+ASV_3108	0.555556	0.128205	0.26688	0.8								ASV_1+ASV_72+ASV_76+ASV_1308	0.875	0.116667	0.319505	0.125								ASV_2+ASV_26+ASV_72+ASV_189	0.5	0.142857	0.267261	0.935		ASV_72+ASV_519+ASV_1648+ASV_4456	0.652174	0.116279	0.27538	0.425
						ASV_26+ASV_32+ASV_1648+ASV_2744	0.583333	0.116667	0.260875	0.7								ASV_22+ASV_72+ASV_143+ASV_6393	1	0.1	0.316228	0.195								ASV_22+ASV_72+ASV_143+ASV_6393	1	0.1	0.316228	0.185								ASV_30+ASV_392+ASV_588+ASV_3108	0.555556	0.128205	0.26688	0.8								ASV_1+ASV_72+ASV_79+ASV_1308	0.875	0.116667	0.319505	0.125								ASV_2+ASV_26+ASV_399+ASV_474	0.5	0.142857	0.267261	0.95		ASV_76+ASV_79+ASV_519+ASV_1462	0.652174	0.116279	0.27538	0.55
						ASV_26+ASV_32+ASV_10419	0.583333	0.116667	0.260875	0.74								ASV_22+ASV_72+ASV_166+ASV_474	1	0.1	0.316228	0.24								ASV_22+ASV_72+ASV_166+ASV_474	1	0.1	0.316228	0.24								ASV_30+ASV_392+ASV_890+ASV_3108	0.555556	0.128205	0.26688	0.8								ASV_1+ASV_72+ASV_90+ASV_1308	0.875	0.116667	0.319505	0.125								ASV_2+ASV_26+ASV_399+ASV_1026	0.5	0.142857	0.267261	0.95		ASV_76+ASV_90+ASV_519+ASV_1462	0.652174	0.116279	0.27538	0.55
						ASV_26+ASV_34+ASV_36+ASV_10419	0.583333	0.116667	0.260875	0.74								ASV_22+ASV_72+ASV_166+ASV_791	1	0.1	0.316228	0.28								ASV_22+ASV_72+ASV_166+ASV_791	1	0.1	0.316228	0.295								ASV_30+ASV_392+ASV_1490+ASV_1648	0.555556	0.128205	0.26688	0.835								ASV_1+ASV_72+ASV_96+ASV_1308	0.875	0.116667	0.319505	0.125								ASV_2+ASV_27+ASV_72+ASV_189	0.5	0.142857	0.267261	0.935		ASV_76+ASV_96+ASV_519+ASV_1462	0.652174	0.116279	0.27538	0.55
						ASV_26+ASV_34+ASV_38+ASV_10419	0.583333	0.116667	0.260875	0.74								ASV_22+ASV_72+ASV_166+ASV_6393	1	0.1	0.316228	0.195								ASV_22+ASV_72+ASV_166+ASV_6393	1	0.1	0.316228	0.185								ASV_30+ASV_392+ASV_3108	0.555556	0.128205	0.26688	0.8								ASV_1+ASV_72+ASV_124+ASV_1308	0.875	0.116667	0.319505	0.125								ASV_2+ASV_27+ASV_399+ASV_474	0.5	0.142857	0.267261	0.95		ASV_76+ASV_124+ASV_189+ASV_4456	0.652174	0.116279	0.27538	0.44
						ASV_26+ASV_34+ASV_68+ASV_10419	0.583333	0.116667	0.260875	0.74								ASV_22+ASV_72+ASV_185+ASV_474	1	0.1	0.316228	0.24								ASV_22+ASV_72+ASV_185+ASV_474	1	0.1	0.316228	0.24								ASV_30+ASV_393+ASV_398+ASV_3108	0.555556	0.128205	0.26688	0.8								ASV_1+ASV_72+ASV_166+ASV_1308	0.875	0.116667	0.319505	0.125								ASV_2+ASV_27+ASV_427+ASV_671	0.5	0.142857	0.267261	0.915		ASV_76+ASV_124+ASV_350+ASV_1257	0.652174	0.116279	0.27538	0.505
						ASV_26+ASV_34+ASV_76+ASV_10419	0.583333	0.116667	0.260875	0.74								ASV_22+ASV_72+ASV_185+ASV_791	1	0.1	0.316228	0.28								ASV_22+ASV_72+ASV_185+ASV_791	1	0.1	0.316228	0.295								ASV_30+ASV_393+ASV_399+ASV_4456	0.555556	0.128205	0.26688	0.825								ASV_1+ASV_72+ASV_185+ASV_1308	0.875	0.116667	0.319505	0.125								ASV_2+ASV_28+ASV_72+ASV_189	0.5	0.142857	0.267261	0.935		ASV_76+ASV_124+ASV_588+ASV_1257	0.652174	0.116279	0.27538	0.54
						ASV_26+ASV_34+ASV_79+ASV_10419	0.583333	0.116667	0.260875	0.74								ASV_22+ASV_72+ASV_185+ASV_6393	1	0.1	0.316228	0.195								ASV_22+ASV_72+ASV_185+ASV_6393	1	0.1	0.316228	0.185								ASV_30+ASV_393+ASV_519+ASV_3108	0.555556	0.128205	0.26688	0.8								ASV_1+ASV_72+ASV_195+ASV_1308	0.875	0.116667	0.319505	0.125								ASV_2+ASV_28+ASV_399+ASV_474	0.5	0.142857	0.267261	0.95		ASV_76+ASV_124+ASV_890+ASV_1168	0.652174	0.116279	0.27538	0.52
						ASV_26+ASV_34+ASV_90+ASV_10419	0.583333	0.116667	0.260875	0.74								ASV_22+ASV_72+ASV_189+ASV_474	1	0.1	0.316228	0.24								ASV_22+ASV_72+ASV_189+ASV_474	1	0.1	0.316228	0.24								ASV_30+ASV_393+ASV_588+ASV_3108	0.555556	0.128205	0.26688	0.8								ASV_1+ASV_72+ASV_200+ASV_1308	0.875	0.116667	0.319505	0.125								ASV_2+ASV_28+ASV_399+ASV_1026	0.5	0.142857	0.267261	0.95		ASV_76+ASV_166+ASV_519+ASV_1462	0.652174	0.116279	0.27538	0.55
						ASV_26+ASV_34+ASV_96+ASV_10419	0.583333	0.116667	0.260875	0.74								ASV_22+ASV_72+ASV_189+ASV_705	1	0.1	0.316228	0.26								ASV_22+ASV_72+ASV_189+ASV_705	1	0.1	0.316228	0.33								ASV_30+ASV_393+ASV_890+ASV_3108	0.555556	0.128205	0.26688	0.8								ASV_1+ASV_72+ASV_236+ASV_1308	0.875	0.116667	0.319505	0.125								ASV_2+ASV_30+ASV_72+ASV_189	0.5	0.142857	0.267261	0.935		ASV_76+ASV_185+ASV_519+ASV_1462	0.652174	0.116279	0.27538	0.55
						ASV_26+ASV_34+ASV_119+ASV_1462	0.583333	0.116667	0.260875	0.76								ASV_22+ASV_72+ASV_189+ASV_5519	1	0.1	0.316228	0.205								ASV_22+ASV_72+ASV_189+ASV_5519	1	0.1	0.316228	0.245								ASV_30+ASV_393+ASV_1490+ASV_1648	0.555556	0.128205	0.26688	0.835								ASV_1+ASV_72+ASV_350+ASV_1257	0.875	0.116667	0.319505	0.155								ASV_2+ASV_30+ASV_399+ASV_474	0.5	0.142857	0.267261	0.95		ASV_76+ASV_189+ASV_398+ASV_1490	0.652174	0.116279	0.27538	0.46
						ASV_26+ASV_34+ASV_119+ASV_10419	0.583333	0.116667	0.260875	0.74								ASV_22+ASV_72+ASV_195+ASV_474	1	0.1	0.316228	0.24								ASV_22+ASV_72+ASV_195+ASV_474	1	0.1	0.316228	0.24								ASV_30+ASV_393+ASV_3108	0.555556	0.128205	0.26688	0.8								ASV_1+ASV_72+ASV_392+ASV_1308	0.875	0.116667	0.319505	0.125								ASV_2+ASV_31+ASV_72+ASV_189	0.5	0.142857	0.267261	0.935		ASV_76+ASV_195+ASV_519+ASV_1462	0.652174	0.116279	0.27538	0.55
						ASV_26+ASV_34+ASV_143+ASV_1462	0.583333	0.116667	0.260875	0.76								ASV_22+ASV_72+ASV_195+ASV_791	1	0.1	0.316228	0.28								ASV_22+ASV_72+ASV_195+ASV_791	1	0.1	0.316228	0.295								ASV_30+ASV_398+ASV_399+ASV_4456	0.555556	0.128205	0.26688	0.825								ASV_1+ASV_72+ASV_393+ASV_1308	0.875	0.116667	0.319505	0.125								ASV_2+ASV_31+ASV_399+ASV_474	0.5	0.142857	0.267261	0.95		ASV_76+ASV_200+ASV_519+ASV_1462	0.652174	0.116279	0.27538	0.55
						ASV_26+ASV_34+ASV_166+ASV_10419	0.583333	0.116667	0.260875	0.74								ASV_22+ASV_72+ASV_195+ASV_6393	1	0.1	0.316228	0.195								ASV_22+ASV_72+ASV_195+ASV_6393	1	0.1	0.316228	0.185								ASV_30+ASV_398+ASV_519+ASV_3108	0.555556	0.128205	0.26688	0.8								ASV_1+ASV_72+ASV_519+ASV_1308	0.875	0.116667	0.319505	0.125								ASV_2+ASV_31+ASV_399+ASV_1026	0.5	0.142857	0.267261	0.95		ASV_76+ASV_236+ASV_349+ASV_671	0.652174	0.116279	0.27538	0.485
						ASV_26+ASV_34+ASV_185+ASV_10419	0.583333	0.116667	0.260875	0.74								ASV_22+ASV_72+ASV_200+ASV_474	1	0.1	0.316228	0.24								ASV_22+ASV_72+ASV_200+ASV_474	1	0.1	0.316228	0.24								ASV_30+ASV_398+ASV_588+ASV_3108	0.555556	0.128205	0.26688	0.8								ASV_1+ASV_72+ASV_588+ASV_1308	0.875	0.116667	0.319505	0.125								ASV_2+ASV_32+ASV_72+ASV_189	0.5	0.142857	0.267261	0.935		ASV_76+ASV_349+ASV_399+ASV_588	0.652174	0.116279	0.27538	0.41
						ASV_26+ASV_34+ASV_195+ASV_10419	0.583333	0.116667	0.260875	0.74								ASV_22+ASV_72+ASV_200+ASV_791	1	0.1	0.316228	0.28								ASV_22+ASV_72+ASV_200+ASV_791	1	0.1	0.316228	0.295								ASV_30+ASV_398+ASV_890+ASV_3108	0.555556	0.128205	0.26688	0.8								ASV_1+ASV_72+ASV_836+ASV_1308	0.875	0.116667	0.319505	0.125								ASV_2+ASV_32+ASV_399+ASV_474	0.5	0.142857	0.267261	0.95		ASV_76+ASV_349+ASV_588+ASV_836	0.652174	0.116279	0.27538	0.455
						ASV_26+ASV_34+ASV_200+ASV_10419	0.583333	0.116667	0.260875	0.74								ASV_22+ASV_72+ASV_200+ASV_6393	1	0.1	0.316228	0.195								ASV_22+ASV_72+ASV_200+ASV_6393	1	0.1	0.316228	0.185								ASV_30+ASV_398+ASV_1490+ASV_1648	0.555556	0.128205	0.26688	0.835								ASV_1+ASV_72+ASV_1308	0.875	0.116667	0.319505	0.125								ASV_2+ASV_32+ASV_399+ASV_1026	0.5	0.142857	0.267261	0.95		ASV_76+ASV_392+ASV_519+ASV_1462	0.652174	0.116279	0.27538	0.55
						ASV_26+ASV_34+ASV_236+ASV_5519	0.583333	0.116667	0.260875	0.75								ASV_22+ASV_72+ASV_236+ASV_349	1	0.1	0.316228	0.25								ASV_22+ASV_72+ASV_236+ASV_349	1	0.1	0.316228	0.2								ASV_30+ASV_398+ASV_3108	0.555556	0.128205	0.26688	0.8								ASV_1+ASV_76+ASV_333+ASV_1490	0.875	0.116667	0.319505	0.13								ASV_2+ASV_34+ASV_72+ASV_189	0.5	0.142857	0.267261	0.935		ASV_76+ASV_393+ASV_519+ASV_1462	0.652174	0.116279	0.27538	0.55
						ASV_26+ASV_34+ASV_350+ASV_10419	0.583333	0.116667	0.260875	0.74								ASV_22+ASV_72+ASV_236+ASV_6393	1	0.1	0.316228	0.195								ASV_22+ASV_72+ASV_236+ASV_6393	1	0.1	0.316228	0.185								ASV_30+ASV_399+ASV_519+ASV_4456	0.555556	0.128205	0.26688	0.825								ASV_1+ASV_76+ASV_399+ASV_4622	0.875	0.116667	0.319505	0.09								ASV_2+ASV_34+ASV_399+ASV_474	0.5	0.142857	0.267261	0.95		ASV_76+ASV_398+ASV_519+ASV_1462	0.652174	0.116279	0.27538	0.55
						ASV_26+ASV_34+ASV_392+ASV_10419	0.583333	0.116667	0.260875	0.74								ASV_22+ASV_72+ASV_333+ASV_705	1	0.1	0.316228	0.29								ASV_22+ASV_72+ASV_333+ASV_705	1	0.1	0.316228	0.245								ASV_30+ASV_399+ASV_522+ASV_4456	0.555556	0.128205	0.26688	0.825								ASV_1+ASV_76+ASV_671+ASV_1465	0.875	0.116667	0.319505	0.165								ASV_2+ASV_34+ASV_399+ASV_1026	0.5	0.142857	0.267261	0.95		ASV_76+ASV_519+ASV_588+ASV_1462	0.652174	0.116279	0.27538	0.55
						ASV_26+ASV_34+ASV_393+ASV_10419	0.583333	0.116667	0.260875	0.74								ASV_22+ASV_72+ASV_349+ASV_705	1	0.1	0.316228	0.28								ASV_22+ASV_72+ASV_349+ASV_705	1	0.1	0.316228	0.295								ASV_30+ASV_399+ASV_588+ASV_1490	0.555556	0.128205	0.26688	0.815								ASV_1+ASV_76+ASV_671+ASV_2283	0.875	0.116667	0.319505	0.15								ASV_2+ASV_36+ASV_124+ASV_1026	0.5	0.142857	0.267261	0.95		ASV_76+ASV_519+ASV_1462	0.652174	0.116279	0.27538	0.55
						ASV_26+ASV_34+ASV_398+ASV_1462	0.583333	0.116667	0.260875	0.76								ASV_22+ASV_72+ASV_349+ASV_791	1	0.1	0.316228	0.28								ASV_22+ASV_72+ASV_349+ASV_791	1	0.1	0.316228	0.295								ASV_30+ASV_399+ASV_588+ASV_4456	0.555556	0.128205	0.26688	0.825								ASV_1+ASV_79+ASV_333+ASV_1490	0.875	0.116667	0.319505	0.13								ASV_2+ASV_36+ASV_189+ASV_1648	0.5	0.142857	0.267261	0.915		ASV_79+ASV_90+ASV_519+ASV_1462	0.652174	0.116279	0.27538	0.55
						ASV_26+ASV_34+ASV_398+ASV_10419	0.583333	0.116667	0.260875	0.74								ASV_22+ASV_72+ASV_349+ASV_869	1	0.1	0.316228	0.28								ASV_22+ASV_72+ASV_349+ASV_869	1	0.1	0.316228	0.295								ASV_30+ASV_399+ASV_4456	0.555556	0.128205	0.26688	0.825								ASV_1+ASV_79+ASV_399+ASV_4622	0.875	0.116667	0.319505	0.09								ASV_2+ASV_38+ASV_72+ASV_189	0.5	0.142857	0.267261	0.935		ASV_79+ASV_96+ASV_519+ASV_1462	0.652174	0.116279	0.27538	0.55
						ASV_26+ASV_34+ASV_399+ASV_10419	0.583333	0.116667	0.260875	0.74								ASV_22+ASV_72+ASV_350+ASV_474	1	0.1	0.316228	0.24								ASV_22+ASV_72+ASV_350+ASV_474	1	0.1	0.316228	0.24								ASV_30+ASV_519+ASV_588+ASV_3108	0.555556	0.128205	0.26688	0.8								ASV_1+ASV_79+ASV_671+ASV_1465	0.875	0.116667	0.319505	0.165								ASV_2+ASV_38+ASV_399+ASV_474	0.5	0.142857	0.267261	0.95		ASV_79+ASV_124+ASV_189+ASV_4456	0.652174	0.116279	0.27538	0.44
						ASV_26+ASV_34+ASV_522+ASV_10419	0.583333	0.116667	0.260875	0.74								ASV_22+ASV_72+ASV_350+ASV_791	1	0.1	0.316228	0.28								ASV_22+ASV_72+ASV_350+ASV_791	1	0.1	0.316228	0.295								ASV_30+ASV_519+ASV_671+ASV_4456	0.555556	0.128205	0.26688	0.815								ASV_1+ASV_79+ASV_671+ASV_2283	0.875	0.116667	0.319505	0.15								ASV_2+ASV_38+ASV_399+ASV_1026	0.5	0.142857	0.267261	0.95		ASV_79+ASV_124+ASV_350+ASV_1257	0.652174	0.116279	0.27538	0.505
						ASV_26+ASV_34+ASV_588+ASV_10419	0.583333	0.116667	0.260875	0.74								ASV_22+ASV_72+ASV_350+ASV_6393	1	0.1	0.316228	0.195								ASV_22+ASV_72+ASV_350+ASV_6393	1	0.1	0.316228	0.185								ASV_30+ASV_519+ASV_890+ASV_3108	0.555556	0.128205	0.26688	0.8								ASV_1+ASV_90+ASV_333+ASV_1490	0.875	0.116667	0.319505	0.13								ASV_2+ASV_68+ASV_72+ASV_189	0.5	0.142857	0.267261	0.935		ASV_79+ASV_124+ASV_588+ASV_1257	0.652174	0.116279	0.27538	0.54
						ASV_26+ASV_34+ASV_671+ASV_2124	0.583333	0.116667	0.260875	0.755								ASV_22+ASV_72+ASV_392+ASV_474	1	0.1	0.316228	0.24								ASV_22+ASV_72+ASV_392+ASV_474	1	0.1	0.316228	0.24								ASV_30+ASV_519+ASV_1490+ASV_1648	0.555556	0.128205	0.26688	0.835								ASV_1+ASV_90+ASV_399+ASV_4622	0.875	0.116667	0.319505	0.09								ASV_2+ASV_68+ASV_399+ASV_474	0.5	0.142857	0.267261	0.95		ASV_79+ASV_124+ASV_890+ASV_1168	0.652174	0.116279	0.27538	0.52
						ASV_26+ASV_34+ASV_1648+ASV_2744	0.583333	0.116667	0.260875	0.7								ASV_22+ASV_72+ASV_392+ASV_791	1	0.1	0.316228	0.28								ASV_22+ASV_72+ASV_392+ASV_791	1	0.1	0.316228	0.295								ASV_30+ASV_519+ASV_3108	0.555556	0.128205	0.26688	0.8								ASV_1+ASV_90+ASV_671+ASV_1465	0.875	0.116667	0.319505	0.165								ASV_2+ASV_68+ASV_399+ASV_1026	0.5	0.142857	0.267261	0.95		ASV_79+ASV_166+ASV_519+ASV_1462	0.652174	0.116279	0.27538	0.55
						ASV_26+ASV_34+ASV_10419	0.583333	0.116667	0.260875	0.74								ASV_22+ASV_72+ASV_392+ASV_6393	1	0.1	0.316228	0.195								ASV_22+ASV_72+ASV_392+ASV_6393	1	0.1	0.316228	0.185								ASV_30+ASV_522+ASV_1490+ASV_1648	0.555556	0.128205	0.26688	0.835								ASV_1+ASV_90+ASV_671+ASV_2283	0.875	0.116667	0.319505	0.15								ASV_2+ASV_72+ASV_76+ASV_189	0.5	0.142857	0.267261	0.935		ASV_79+ASV_185+ASV_519+ASV_1462	0.652174	0.116279	0.27538	0.55
						ASV_26+ASV_36+ASV_38+ASV_10419	0.583333	0.116667	0.260875	0.74								ASV_22+ASV_72+ASV_393+ASV_474	1	0.1	0.316228	0.24								ASV_22+ASV_72+ASV_393+ASV_474	1	0.1	0.316228	0.24								ASV_30+ASV_588+ASV_890+ASV_3108	0.555556	0.128205	0.26688	0.8								ASV_1+ASV_96+ASV_333+ASV_1490	0.875	0.116667	0.319505	0.13								ASV_2+ASV_72+ASV_79+ASV_189	0.5	0.142857	0.267261	0.935		ASV_79+ASV_189+ASV_398+ASV_1490	0.652174	0.116279	0.27538	0.46
						ASV_26+ASV_36+ASV_68+ASV_10419	0.583333	0.116667	0.260875	0.74								ASV_22+ASV_72+ASV_393+ASV_791	1	0.1	0.316228	0.28								ASV_22+ASV_72+ASV_393+ASV_791	1	0.1	0.316228	0.295								ASV_30+ASV_588+ASV_3108	0.555556	0.128205	0.26688	0.8								ASV_1+ASV_96+ASV_399+ASV_4622	0.875	0.116667	0.319505	0.09								ASV_2+ASV_72+ASV_90+ASV_189	0.5	0.142857	0.267261	0.935		ASV_79+ASV_195+ASV_519+ASV_1462	0.652174	0.116279	0.27538	0.55
						ASV_26+ASV_36+ASV_76+ASV_10419	0.583333	0.116667	0.260875	0.74								ASV_22+ASV_72+ASV_393+ASV_6393	1	0.1	0.316228	0.195								ASV_22+ASV_72+ASV_393+ASV_6393	1	0.1	0.316228	0.185								ASV_30+ASV_890+ASV_3108	0.555556	0.128205	0.26688	0.8								ASV_1+ASV_96+ASV_671+ASV_1465	0.875	0.116667	0.319505	0.165								ASV_2+ASV_72+ASV_96+ASV_189	0.5	0.142857	0.267261	0.935		ASV_79+ASV_200+ASV_519+ASV_1462	0.652174	0.116279	0.27538	0.55
						ASV_26+ASV_36+ASV_79+ASV_10419	0.583333	0.116667	0.260875	0.74								ASV_22+ASV_72+ASV_398+ASV_474	1	0.1	0.316228	0.24								ASV_22+ASV_72+ASV_398+ASV_474	1	0.1	0.316228	0.24								ASV_30+ASV_1490+ASV_1648	0.555556	0.128205	0.26688	0.835								ASV_1+ASV_96+ASV_671+ASV_2283	0.875	0.116667	0.319505	0.15								ASV_2+ASV_72+ASV_166+ASV_189	0.5	0.142857	0.267261	0.935		ASV_79+ASV_236+ASV_349+ASV_671	0.652174	0.116279	0.27538	0.485
						ASV_26+ASV_36+ASV_90+ASV_10419	0.583333	0.116667	0.260875	0.74								ASV_22+ASV_72+ASV_398+ASV_791	1	0.1	0.316228	0.28								ASV_22+ASV_72+ASV_398+ASV_791	1	0.1	0.316228	0.295								ASV_30+ASV_3108	0.555556	0.128205	0.26688	0.8								ASV_1+ASV_119+ASV_124+ASV_4622	0.875	0.116667	0.319505	0.105								ASV_2+ASV_72+ASV_185+ASV_189	0.5	0.142857	0.267261	0.935		ASV_79+ASV_349+ASV_399+ASV_588	0.652174	0.116279	0.27538	0.41
						ASV_26+ASV_36+ASV_96+ASV_10419	0.583333	0.116667	0.260875	0.74								ASV_22+ASV_72+ASV_398+ASV_6393	1	0.1	0.316228	0.195								ASV_22+ASV_72+ASV_398+ASV_6393	1	0.1	0.316228	0.185								ASV_31+ASV_32+ASV_34+ASV_349	0.555556	0.128205	0.26688	0.81								ASV_1+ASV_119+ASV_143+ASV_1308	0.875	0.116667	0.319505	0.1								ASV_2+ASV_72+ASV_189	0.5	0.142857	0.267261	0.935		ASV_79+ASV_349+ASV_588+ASV_836	0.652174	0.116279	0.27538	0.455
						ASV_26+ASV_36+ASV_119+ASV_1462	0.583333	0.116667	0.260875	0.76								ASV_22+ASV_72+ASV_427+ASV_474	1	0.1	0.316228	0.24								ASV_22+ASV_72+ASV_427+ASV_474	1	0.1	0.316228	0.24								ASV_31+ASV_32+ASV_34+ASV_869	0.555556	0.128205	0.26688	0.785								ASV_1+ASV_124+ASV_333+ASV_1490	0.875	0.116667	0.319505	0.13								ASV_2+ASV_72+ASV_189+ASV_195	0.5	0.142857	0.267261	0.935		ASV_79+ASV_392+ASV_519+ASV_1462	0.652174	0.116279	0.27538	0.55
						ASV_26+ASV_36+ASV_119+ASV_10419	0.583333	0.116667	0.260875	0.74								ASV_22+ASV_72+ASV_427+ASV_3578	1	0.1	0.316228	0.21								ASV_22+ASV_72+ASV_427+ASV_3578	1	0.1	0.316228	0.255								ASV_31+ASV_32+ASV_34+ASV_2160	0.555556	0.128205	0.26688	0.78								ASV_1+ASV_124+ASV_398+ASV_4622	0.875	0.116667	0.319505	0.105								ASV_2+ASV_72+ASV_189+ASV_200	0.5	0.142857	0.267261	0.935		ASV_79+ASV_393+ASV_519+ASV_1462	0.652174	0.116279	0.27538	0.55
						ASV_26+ASV_36+ASV_143+ASV_1462	0.583333	0.116667	0.260875	0.76								ASV_22+ASV_72+ASV_427+ASV_5519	1	0.1	0.316228	0.235								ASV_22+ASV_72+ASV_427+ASV_5519	1	0.1	0.316228	0.26								ASV_31+ASV_32+ASV_36+ASV_349	0.555556	0.128205	0.26688	0.81								ASV_1+ASV_124+ASV_399+ASV_4622	0.875	0.116667	0.319505	0.09								ASV_2+ASV_72+ASV_189+ASV_236	0.5	0.142857	0.267261	0.935		ASV_79+ASV_398+ASV_519+ASV_1462	0.652174	0.116279	0.27538	0.55
						ASV_26+ASV_36+ASV_166+ASV_10419	0.583333	0.116667	0.260875	0.74								ASV_22+ASV_72+ASV_474	1	0.1	0.316228	0.24								ASV_22+ASV_72+ASV_474	1	0.1	0.316228	0.24								ASV_31+ASV_32+ASV_36+ASV_869	0.555556	0.128205	0.26688	0.785								ASV_1+ASV_124+ASV_836+ASV_4622	0.875	0.116667	0.319505	0.12								ASV_2+ASV_72+ASV_189+ASV_350	0.5	0.142857	0.267261	0.935		ASV_79+ASV_519+ASV_588+ASV_1462	0.652174	0.116279	0.27538	0.55
						ASV_26+ASV_36+ASV_185+ASV_10419	0.583333	0.116667	0.260875	0.74								ASV_22+ASV_72+ASV_519+ASV_791	1	0.1	0.316228	0.28								ASV_22+ASV_72+ASV_519+ASV_791	1	0.1	0.316228	0.295								ASV_31+ASV_32+ASV_36+ASV_2160	0.555556	0.128205	0.26688	0.78								ASV_1+ASV_143+ASV_236+ASV_791	0.875	0.116667	0.319505	0.09								ASV_2+ASV_72+ASV_189+ASV_392	0.5	0.142857	0.267261	0.935		ASV_79+ASV_519+ASV_1462	0.652174	0.116279	0.27538	0.55
						ASV_26+ASV_36+ASV_195+ASV_10419	0.583333	0.116667	0.260875	0.74								ASV_22+ASV_72+ASV_519+ASV_6393	1	0.1	0.316228	0.195								ASV_22+ASV_72+ASV_519+ASV_6393	1	0.1	0.316228	0.185								ASV_31+ASV_32+ASV_38+ASV_349	0.555556	0.128205	0.26688	0.81								ASV_1+ASV_143+ASV_333+ASV_1490	0.875	0.116667	0.319505	0.13								ASV_2+ASV_72+ASV_189+ASV_393	0.5	0.142857	0.267261	0.935		ASV_90+ASV_96+ASV_519+ASV_1462	0.652174	0.116279	0.27538	0.55
						ASV_26+ASV_36+ASV_200+ASV_10419	0.583333	0.116667	0.260875	0.74								ASV_22+ASV_72+ASV_522+ASV_791	1	0.1	0.316228	0.28								ASV_22+ASV_72+ASV_522+ASV_791	1	0.1	0.316228	0.295								ASV_31+ASV_32+ASV_38+ASV_869	0.555556	0.128205	0.26688	0.785								ASV_1+ASV_143+ASV_427+ASV_1302	0.875	0.116667	0.319505	0.14								ASV_2+ASV_72+ASV_189+ASV_398	0.5	0.142857	0.267261	0.935		ASV_90+ASV_124+ASV_189+ASV_4456	0.652174	0.116279	0.27538	0.44
						ASV_26+ASV_36+ASV_236+ASV_5519	0.583333	0.116667	0.260875	0.75								ASV_22+ASV_72+ASV_522+ASV_1308	1	0.1	0.316228	0.25								ASV_22+ASV_72+ASV_522+ASV_1308	1	0.1	0.316228	0.295								ASV_31+ASV_32+ASV_38+ASV_2160	0.555556	0.128205	0.26688	0.78								ASV_1+ASV_166+ASV_333+ASV_1490	0.875	0.116667	0.319505	0.13								ASV_2+ASV_72+ASV_189+ASV_519	0.5	0.142857	0.267261	0.935		ASV_90+ASV_124+ASV_350+ASV_1257	0.652174	0.116279	0.27538	0.505
						ASV_26+ASV_36+ASV_350+ASV_10419	0.583333	0.116667	0.260875	0.74								ASV_22+ASV_72+ASV_522+ASV_6393	1	0.1	0.316228	0.195								ASV_22+ASV_72+ASV_522+ASV_6393	1	0.1	0.316228	0.185								ASV_31+ASV_32+ASV_68+ASV_349	0.555556	0.128205	0.26688	0.81								ASV_1+ASV_166+ASV_399+ASV_4622	0.875	0.116667	0.319505	0.09								ASV_2+ASV_72+ASV_189+ASV_588	0.5	0.142857	0.267261	0.935		ASV_90+ASV_124+ASV_588+ASV_1257	0.652174	0.116279	0.27538	0.54
						ASV_26+ASV_36+ASV_392+ASV_10419	0.583333	0.116667	0.260875	0.74								ASV_22+ASV_72+ASV_588+ASV_791	1	0.1	0.316228	0.28								ASV_22+ASV_72+ASV_588+ASV_791	1	0.1	0.316228	0.295								ASV_31+ASV_32+ASV_68+ASV_869	0.555556	0.128205	0.26688	0.785								ASV_1+ASV_166+ASV_671+ASV_1465	0.875	0.116667	0.319505	0.165								ASV_2+ASV_76+ASV_399+ASV_474	0.5	0.142857	0.267261	0.95		ASV_90+ASV_124+ASV_890+ASV_1168	0.652174	0.116279	0.27538	0.52
						ASV_26+ASV_36+ASV_393+ASV_10419	0.583333	0.116667	0.260875	0.74								ASV_22+ASV_72+ASV_588+ASV_6393	1	0.1	0.316228	0.195								ASV_22+ASV_72+ASV_588+ASV_6393	1	0.1	0.316228	0.185								ASV_31+ASV_32+ASV_68+ASV_2160	0.555556	0.128205	0.26688	0.78								ASV_1+ASV_166+ASV_671+ASV_2283	0.875	0.116667	0.319505	0.15								ASV_2+ASV_76+ASV_399+ASV_1026	0.5	0.142857	0.267261	0.95		ASV_90+ASV_166+ASV_519+ASV_1462	0.652174	0.116279	0.27538	0.55
						ASV_26+ASV_36+ASV_398+ASV_1462	0.583333	0.116667	0.260875	0.76								ASV_22+ASV_72+ASV_671+ASV_791	1	0.1	0.316228	0.28								ASV_22+ASV_72+ASV_671+ASV_791	1	0.1	0.316228	0.295								ASV_31+ASV_32+ASV_72+ASV_427	0.555556	0.128205	0.26688	0.765								ASV_1+ASV_185+ASV_333+ASV_1490	0.875	0.116667	0.319505	0.13								ASV_2+ASV_79+ASV_399+ASV_474	0.5	0.142857	0.267261	0.95		ASV_90+ASV_185+ASV_519+ASV_1462	0.652174	0.116279	0.27538	0.55
						ASV_26+ASV_36+ASV_398+ASV_10419	0.583333	0.116667	0.260875	0.74								ASV_22+ASV_72+ASV_671+ASV_6393	1	0.1	0.316228	0.195								ASV_22+ASV_72+ASV_671+ASV_6393	1	0.1	0.316228	0.185								ASV_31+ASV_32+ASV_76+ASV_349	0.555556	0.128205	0.26688	0.81								ASV_1+ASV_185+ASV_399+ASV_4622	0.875	0.116667	0.319505	0.09								ASV_2+ASV_79+ASV_399+ASV_1026	0.5	0.142857	0.267261	0.95		ASV_90+ASV_189+ASV_398+ASV_1490	0.652174	0.116279	0.27538	0.46
						ASV_26+ASV_36+ASV_399+ASV_10419	0.583333	0.116667	0.260875	0.74								ASV_22+ASV_72+ASV_705+ASV_791	1	0.1	0.316228	0.28								ASV_22+ASV_72+ASV_705+ASV_791	1	0.1	0.316228	0.295								ASV_31+ASV_32+ASV_76+ASV_869	0.555556	0.128205	0.26688	0.785								ASV_1+ASV_185+ASV_671+ASV_1465	0.875	0.116667	0.319505	0.165								ASV_2+ASV_90+ASV_399+ASV_474	0.5	0.142857	0.267261	0.95		ASV_90+ASV_195+ASV_519+ASV_1462	0.652174	0.116279	0.27538	0.55
						ASV_26+ASV_36+ASV_522+ASV_10419	0.583333	0.116667	0.260875	0.74								ASV_22+ASV_72+ASV_705+ASV_869	1	0.1	0.316228	0.28								ASV_22+ASV_72+ASV_705+ASV_869	1	0.1	0.316228	0.295								ASV_31+ASV_32+ASV_76+ASV_2160	0.555556	0.128205	0.26688	0.78								ASV_1+ASV_185+ASV_671+ASV_2283	0.875	0.116667	0.319505	0.15								ASV_2+ASV_90+ASV_399+ASV_1026	0.5	0.142857	0.267261	0.95		ASV_90+ASV_200+ASV_519+ASV_1462	0.652174	0.116279	0.27538	0.55
						ASV_26+ASV_36+ASV_588+ASV_10419	0.583333	0.116667	0.260875	0.74								ASV_22+ASV_72+ASV_791	1	0.1	0.316228	0.28								ASV_22+ASV_72+ASV_791	1	0.1	0.316228	0.295								ASV_31+ASV_32+ASV_79+ASV_349	0.555556	0.128205	0.26688	0.81								ASV_1+ASV_195+ASV_333+ASV_1490	0.875	0.116667	0.319505	0.13								ASV_2+ASV_96+ASV_399+ASV_474	0.5	0.142857	0.267261	0.95		ASV_90+ASV_236+ASV_349+ASV_671	0.652174	0.116279	0.27538	0.485
						ASV_26+ASV_36+ASV_671+ASV_2124	0.583333	0.116667	0.260875	0.755								ASV_22+ASV_72+ASV_836+ASV_11325	1	0.1	0.316228	0.235								ASV_22+ASV_72+ASV_836+ASV_11325	1	0.1	0.316228	0.265								ASV_31+ASV_32+ASV_79+ASV_869	0.555556	0.128205	0.26688	0.785								ASV_1+ASV_195+ASV_399+ASV_4622	0.875	0.116667	0.319505	0.09								ASV_2+ASV_96+ASV_399+ASV_1026	0.5	0.142857	0.267261	0.95		ASV_90+ASV_349+ASV_399+ASV_588	0.652174	0.116279	0.27538	0.41
						ASV_26+ASV_36+ASV_1648+ASV_2744	0.583333	0.116667	0.260875	0.7								ASV_22+ASV_72+ASV_1462+ASV_4390	1	0.1	0.316228	0.27								ASV_22+ASV_72+ASV_1462+ASV_4390	1	0.1	0.316228	0.24								ASV_31+ASV_32+ASV_79+ASV_2160	0.555556	0.128205	0.26688	0.78								ASV_1+ASV_195+ASV_671+ASV_1465	0.875	0.116667	0.319505	0.165								ASV_2+ASV_119+ASV_189+ASV_427	0.5	0.142857	0.267261	0.905		ASV_90+ASV_349+ASV_588+ASV_836	0.652174	0.116279	0.27538	0.455
						ASV_26+ASV_36+ASV_10419	0.583333	0.116667	0.260875	0.74								ASV_22+ASV_72+ASV_1648+ASV_6393	1	0.1	0.316228	0.195								ASV_22+ASV_72+ASV_1648+ASV_6393	1	0.1	0.316228	0.185								ASV_31+ASV_32+ASV_90+ASV_349	0.555556	0.128205	0.26688	0.81								ASV_1+ASV_195+ASV_671+ASV_2283	0.875	0.116667	0.319505	0.15								ASV_2+ASV_124+ASV_399+ASV_1026	0.5	0.142857	0.267261	0.95		ASV_90+ASV_392+ASV_519+ASV_1462	0.652174	0.116279	0.27538	0.55
						ASV_26+ASV_38+ASV_68+ASV_10419	0.583333	0.116667	0.260875	0.74								ASV_22+ASV_72+ASV_1648+ASV_11325	1	0.1	0.316228	0.235								ASV_22+ASV_72+ASV_1648+ASV_11325	1	0.1	0.316228	0.265								ASV_31+ASV_32+ASV_90+ASV_869	0.555556	0.128205	0.26688	0.785								ASV_1+ASV_200+ASV_333+ASV_1490	0.875	0.116667	0.319505	0.13								ASV_2+ASV_166+ASV_399+ASV_474	0.5	0.142857	0.267261	0.95		ASV_90+ASV_393+ASV_519+ASV_1462	0.652174	0.116279	0.27538	0.55
						ASV_26+ASV_38+ASV_76+ASV_10419	0.583333	0.116667	0.260875	0.74								ASV_22+ASV_72+ASV_2744+ASV_3578	1	0.1	0.316228	0.26								ASV_22+ASV_72+ASV_2744+ASV_3578	1	0.1	0.316228	0.25								ASV_31+ASV_32+ASV_90+ASV_2160	0.555556	0.128205	0.26688	0.78								ASV_1+ASV_200+ASV_399+ASV_4622	0.875	0.116667	0.319505	0.09								ASV_2+ASV_166+ASV_399+ASV_1026	0.5	0.142857	0.267261	0.95		ASV_90+ASV_398+ASV_519+ASV_1462	0.652174	0.116279	0.27538	0.55
						ASV_26+ASV_38+ASV_79+ASV_10419	0.583333	0.116667	0.260875	0.74								ASV_22+ASV_72+ASV_5519+ASV_11325	1	0.1	0.316228	0.21								ASV_22+ASV_72+ASV_5519+ASV_11325	1	0.1	0.316228	0.225								ASV_31+ASV_32+ASV_96+ASV_349	0.555556	0.128205	0.26688	0.81								ASV_1+ASV_200+ASV_671+ASV_1465	0.875	0.116667	0.319505	0.165								ASV_2+ASV_185+ASV_399+ASV_474	0.5	0.142857	0.267261	0.95		ASV_90+ASV_519+ASV_588+ASV_1462	0.652174	0.116279	0.27538	0.55
						ASV_26+ASV_38+ASV_90+ASV_10419	0.583333	0.116667	0.260875	0.74								ASV_22+ASV_72+ASV_6393	1	0.1	0.316228	0.195								ASV_22+ASV_72+ASV_6393	1	0.1	0.316228	0.185								ASV_31+ASV_32+ASV_96+ASV_869	0.555556	0.128205	0.26688	0.785								ASV_1+ASV_200+ASV_671+ASV_2283	0.875	0.116667	0.319505	0.15								ASV_2+ASV_185+ASV_399+ASV_1026	0.5	0.142857	0.267261	0.95		ASV_90+ASV_519+ASV_1462	0.652174	0.116279	0.27538	0.55
						ASV_26+ASV_38+ASV_96+ASV_10419	0.583333	0.116667	0.260875	0.74								ASV_22+ASV_76+ASV_79+ASV_474	1	0.1	0.316228	0.24								ASV_22+ASV_76+ASV_79+ASV_474	1	0.1	0.316228	0.24								ASV_31+ASV_32+ASV_96+ASV_2160	0.555556	0.128205	0.26688	0.78								ASV_1+ASV_236+ASV_333+ASV_1490	0.875	0.116667	0.319505	0.13								ASV_2+ASV_195+ASV_399+ASV_474	0.5	0.142857	0.267261	0.95		ASV_96+ASV_124+ASV_189+ASV_4456	0.652174	0.116279	0.27538	0.44
						ASV_26+ASV_38+ASV_119+ASV_1462	0.583333	0.116667	0.260875	0.76								ASV_22+ASV_76+ASV_79+ASV_791	1	0.1	0.316228	0.28								ASV_22+ASV_76+ASV_79+ASV_791	1	0.1	0.316228	0.295								ASV_31+ASV_32+ASV_107+ASV_349	0.555556	0.128205	0.26688	0.81								ASV_1+ASV_236+ASV_671+ASV_1465	0.875	0.116667	0.319505	0.165								ASV_2+ASV_195+ASV_399+ASV_1026	0.5	0.142857	0.267261	0.95		ASV_96+ASV_124+ASV_350+ASV_1257	0.652174	0.116279	0.27538	0.505
						ASV_26+ASV_38+ASV_119+ASV_10419	0.583333	0.116667	0.260875	0.74								ASV_22+ASV_76+ASV_79+ASV_6393	1	0.1	0.316228	0.195								ASV_22+ASV_76+ASV_79+ASV_6393	1	0.1	0.316228	0.185								ASV_31+ASV_32+ASV_119+ASV_349	0.555556	0.128205	0.26688	0.81								ASV_1+ASV_236+ASV_671+ASV_2283	0.875	0.116667	0.319505	0.15								ASV_2+ASV_200+ASV_399+ASV_474	0.5	0.142857	0.267261	0.95		ASV_96+ASV_124+ASV_588+ASV_1257	0.652174	0.116279	0.27538	0.54
						ASV_26+ASV_38+ASV_143+ASV_1462	0.583333	0.116667	0.260875	0.76								ASV_22+ASV_76+ASV_90+ASV_474	1	0.1	0.316228	0.24								ASV_22+ASV_76+ASV_90+ASV_474	1	0.1	0.316228	0.24								ASV_31+ASV_32+ASV_119+ASV_869	0.555556	0.128205	0.26688	0.785								ASV_1+ASV_236+ASV_705+ASV_791	0.875	0.116667	0.319505	0.12								ASV_2+ASV_200+ASV_399+ASV_1026	0.5	0.142857	0.267261	0.95		ASV_96+ASV_124+ASV_890+ASV_1168	0.652174	0.116279	0.27538	0.52
						ASV_26+ASV_38+ASV_166+ASV_10419	0.583333	0.116667	0.260875	0.74								ASV_22+ASV_76+ASV_90+ASV_791	1	0.1	0.316228	0.28								ASV_22+ASV_76+ASV_90+ASV_791	1	0.1	0.316228	0.295								ASV_31+ASV_32+ASV_124+ASV_333	0.555556	0.128205	0.26688	0.74								ASV_1+ASV_236+ASV_779+ASV_1168	0.875	0.116667	0.319505	0.105								ASV_2+ASV_236+ASV_399+ASV_474	0.5	0.142857	0.267261	0.95		ASV_96+ASV_166+ASV_519+ASV_1462	0.652174	0.116279	0.27538	0.55
						ASV_26+ASV_38+ASV_185+ASV_10419	0.583333	0.116667	0.260875	0.74								ASV_22+ASV_76+ASV_90+ASV_6393	1	0.1	0.316228	0.195								ASV_22+ASV_76+ASV_90+ASV_6393	1	0.1	0.316228	0.185								ASV_31+ASV_32+ASV_143+ASV_2160	0.555556	0.128205	0.26688	0.78								ASV_1+ASV_236+ASV_791+ASV_869	0.875	0.116667	0.319505	0.13								ASV_2+ASV_236+ASV_399+ASV_1026	0.5	0.142857	0.267261	0.95		ASV_96+ASV_185+ASV_519+ASV_1462	0.652174	0.116279	0.27538	0.55
						ASV_26+ASV_38+ASV_195+ASV_10419	0.583333	0.116667	0.260875	0.74								ASV_22+ASV_76+ASV_96+ASV_474	1	0.1	0.316228	0.24								ASV_22+ASV_76+ASV_96+ASV_474	1	0.1	0.316228	0.24								ASV_31+ASV_32+ASV_166+ASV_349	0.555556	0.128205	0.26688	0.81								ASV_1+ASV_236+ASV_791+ASV_890	0.875	0.116667	0.319505	0.11								ASV_2+ASV_350+ASV_399+ASV_474	0.5	0.142857	0.267261	0.95		ASV_96+ASV_189+ASV_398+ASV_1490	0.652174	0.116279	0.27538	0.46
						ASV_26+ASV_38+ASV_200+ASV_10419	0.583333	0.116667	0.260875	0.74								ASV_22+ASV_76+ASV_96+ASV_791	1	0.1	0.316228	0.28								ASV_22+ASV_76+ASV_96+ASV_791	1	0.1	0.316228	0.295								ASV_31+ASV_32+ASV_166+ASV_869	0.555556	0.128205	0.26688	0.785								ASV_1+ASV_236+ASV_1168+ASV_3108	0.875	0.116667	0.319505	0.1								ASV_2+ASV_350+ASV_399+ASV_1026	0.5	0.142857	0.267261	0.95		ASV_96+ASV_195+ASV_519+ASV_1462	0.652174	0.116279	0.27538	0.55
						ASV_26+ASV_38+ASV_236+ASV_5519	0.583333	0.116667	0.260875	0.75								ASV_22+ASV_76+ASV_96+ASV_6393	1	0.1	0.316228	0.195								ASV_22+ASV_76+ASV_96+ASV_6393	1	0.1	0.316228	0.185								ASV_31+ASV_32+ASV_166+ASV_2160	0.555556	0.128205	0.26688	0.78								ASV_1+ASV_333+ASV_350+ASV_1490	0.875	0.116667	0.319505	0.13								ASV_2+ASV_392+ASV_399+ASV_474	0.5	0.142857	0.267261	0.95		ASV_96+ASV_200+ASV_519+ASV_1462	0.652174	0.116279	0.27538	0.55
						ASV_26+ASV_38+ASV_350+ASV_10419	0.583333	0.116667	0.260875	0.74								ASV_22+ASV_76+ASV_107+ASV_333	1	0.1	0.316228	0.29								ASV_22+ASV_76+ASV_107+ASV_333	1	0.1	0.316228	0.245								ASV_31+ASV_32+ASV_185+ASV_349	0.555556	0.128205	0.26688	0.81								ASV_1+ASV_333+ASV_392+ASV_1490	0.875	0.116667	0.319505	0.13								ASV_2+ASV_392+ASV_399+ASV_1026	0.5	0.142857	0.267261	0.95		ASV_96+ASV_236+ASV_349+ASV_671	0.652174	0.116279	0.27538	0.485
						ASV_26+ASV_38+ASV_392+ASV_10419	0.583333	0.116667	0.260875	0.74								ASV_22+ASV_76+ASV_107+ASV_791	1	0.1	0.316228	0.28								ASV_22+ASV_76+ASV_107+ASV_791	1	0.1	0.316228	0.295								ASV_31+ASV_32+ASV_185+ASV_869	0.555556	0.128205	0.26688	0.785								ASV_1+ASV_333+ASV_393+ASV_1490	0.875	0.116667	0.319505	0.13								ASV_2+ASV_393+ASV_399+ASV_474	0.5	0.142857	0.267261	0.95		ASV_96+ASV_349+ASV_399+ASV_588	0.652174	0.116279	0.27538	0.41
						ASV_26+ASV_38+ASV_393+ASV_10419	0.583333	0.116667	0.260875	0.74								ASV_22+ASV_76+ASV_107+ASV_869	1	0.1	0.316228	0.28								ASV_22+ASV_76+ASV_107+ASV_869	1	0.1	0.316228	0.295								ASV_31+ASV_32+ASV_185+ASV_2160	0.555556	0.128205	0.26688	0.78								ASV_1+ASV_333+ASV_398+ASV_1490	0.875	0.116667	0.319505	0.13								ASV_2+ASV_393+ASV_399+ASV_1026	0.5	0.142857	0.267261	0.95		ASV_96+ASV_349+ASV_588+ASV_836	0.652174	0.116279	0.27538	0.455
						ASV_26+ASV_38+ASV_398+ASV_1462	0.583333	0.116667	0.260875	0.76								ASV_22+ASV_76+ASV_107+ASV_1462	1	0.1	0.316228	0.27								ASV_22+ASV_76+ASV_107+ASV_1462	1	0.1	0.316228	0.24								ASV_31+ASV_32+ASV_195+ASV_349	0.555556	0.128205	0.26688	0.81								ASV_1+ASV_333+ASV_522+ASV_1490	0.875	0.116667	0.319505	0.13								ASV_2+ASV_398+ASV_399+ASV_1026	0.5	0.142857	0.267261	0.95		ASV_96+ASV_392+ASV_519+ASV_1462	0.652174	0.116279	0.27538	0.55
						ASV_26+ASV_38+ASV_398+ASV_10419	0.583333	0.116667	0.260875	0.74								ASV_22+ASV_76+ASV_107+ASV_2744	1	0.1	0.316228	0.235								ASV_22+ASV_76+ASV_107+ASV_2744	1	0.1	0.316228	0.26								ASV_31+ASV_32+ASV_195+ASV_869	0.555556	0.128205	0.26688	0.785								ASV_1+ASV_333+ASV_588+ASV_1490	0.875	0.116667	0.319505	0.13								ASV_2+ASV_398+ASV_427+ASV_671	0.5	0.142857	0.267261	0.89		ASV_96+ASV_393+ASV_519+ASV_1462	0.652174	0.116279	0.27538	0.55
						ASV_26+ASV_38+ASV_399+ASV_10419	0.583333	0.116667	0.260875	0.74								ASV_22+ASV_76+ASV_119+ASV_474	1	0.1	0.316228	0.24								ASV_22+ASV_76+ASV_119+ASV_474	1	0.1	0.316228	0.24								ASV_31+ASV_32+ASV_195+ASV_2160	0.555556	0.128205	0.26688	0.78								ASV_1+ASV_333+ASV_890+ASV_1490	0.875	0.116667	0.319505	0.13								ASV_2+ASV_399+ASV_474	0.5	0.142857	0.267261	0.95		ASV_96+ASV_398+ASV_519+ASV_1462	0.652174	0.116279	0.27538	0.55
						ASV_26+ASV_38+ASV_522+ASV_10419	0.583333	0.116667	0.260875	0.74								ASV_22+ASV_76+ASV_119+ASV_791	1	0.1	0.316228	0.28								ASV_22+ASV_76+ASV_119+ASV_791	1	0.1	0.316228	0.295								ASV_31+ASV_32+ASV_200+ASV_349	0.555556	0.128205	0.26688	0.81								ASV_1+ASV_333+ASV_1490	0.875	0.116667	0.319505	0.13								ASV_2+ASV_399+ASV_474+ASV_588	0.5	0.142857	0.267261	0.95		ASV_96+ASV_519+ASV_588+ASV_1462	0.652174	0.116279	0.27538	0.55
						ASV_26+ASV_38+ASV_588+ASV_10419	0.583333	0.116667	0.260875	0.74								ASV_22+ASV_76+ASV_119+ASV_6393	1	0.1	0.316228	0.195								ASV_22+ASV_76+ASV_119+ASV_6393	1	0.1	0.316228	0.185								ASV_31+ASV_32+ASV_200+ASV_869	0.555556	0.128205	0.26688	0.785								ASV_1+ASV_350+ASV_399+ASV_4622	0.875	0.116667	0.319505	0.09								ASV_2+ASV_399+ASV_519+ASV_1026	0.5	0.142857	0.267261	0.95		ASV_96+ASV_519+ASV_1462	0.652174	0.116279	0.27538	0.55
						ASV_26+ASV_38+ASV_671+ASV_2124	0.583333	0.116667	0.260875	0.755								ASV_22+ASV_76+ASV_124+ASV_791	1	0.1	0.316228	0.28								ASV_22+ASV_76+ASV_124+ASV_791	1	0.1	0.316228	0.295								ASV_31+ASV_32+ASV_200+ASV_2160	0.555556	0.128205	0.26688	0.78								ASV_1+ASV_350+ASV_671+ASV_1465	0.875	0.116667	0.319505	0.165								ASV_2+ASV_399+ASV_522+ASV_1026	0.5	0.142857	0.267261	0.95		ASV_107+ASV_143+ASV_350+ASV_427	0.652174	0.116279	0.27538	0.56
						ASV_26+ASV_38+ASV_1648+ASV_2744	0.583333	0.116667	0.260875	0.7								ASV_22+ASV_76+ASV_143+ASV_474	1	0.1	0.316228	0.24								ASV_22+ASV_76+ASV_143+ASV_474	1	0.1	0.316228	0.24								ASV_31+ASV_32+ASV_236+ASV_2160	0.555556	0.128205	0.26688	0.78								ASV_1+ASV_350+ASV_671+ASV_2283	0.875	0.116667	0.319505	0.15								ASV_2+ASV_399+ASV_588+ASV_1026	0.5	0.142857	0.267261	0.95		ASV_107+ASV_398+ASV_519+ASV_705	0.652174	0.116279	0.27538	0.43
						ASV_26+ASV_38+ASV_10419	0.583333	0.116667	0.260875	0.74								ASV_22+ASV_76+ASV_143+ASV_791	1	0.1	0.316228	0.28								ASV_22+ASV_76+ASV_143+ASV_791	1	0.1	0.316228	0.295								ASV_31+ASV_32+ASV_344+ASV_671	0.555556	0.128205	0.26688	0.79								ASV_1+ASV_392+ASV_399+ASV_4622	0.875	0.116667	0.319505	0.09								ASV_2+ASV_399+ASV_671+ASV_779	0.5	0.142857	0.267261	0.91		ASV_107+ASV_398+ASV_522+ASV_705	0.652174	0.116279	0.27538	0.445
						ASV_26+ASV_68+ASV_76+ASV_10419	0.583333	0.116667	0.260875	0.74								ASV_22+ASV_76+ASV_143+ASV_6393	1	0.1	0.316228	0.195								ASV_22+ASV_76+ASV_143+ASV_6393	1	0.1	0.316228	0.185								ASV_31+ASV_32+ASV_349	0.555556	0.128205	0.26688	0.81								ASV_1+ASV_392+ASV_671+ASV_1465	0.875	0.116667	0.319505	0.165								ASV_2+ASV_399+ASV_1026	0.5	0.142857	0.267261	0.95		ASV_107+ASV_398+ASV_588+ASV_705	0.652174	0.116279	0.27538	0.445
						ASV_26+ASV_68+ASV_79+ASV_10419	0.583333	0.116667	0.260875	0.74								ASV_22+ASV_76+ASV_166+ASV_474	1	0.1	0.316228	0.24								ASV_22+ASV_76+ASV_166+ASV_474	1	0.1	0.316228	0.24								ASV_31+ASV_32+ASV_349+ASV_350	0.555556	0.128205	0.26688	0.81								ASV_1+ASV_392+ASV_671+ASV_2283	0.875	0.116667	0.319505	0.15								ASV_2+ASV_427+ASV_522+ASV_1648	0.5	0.142857	0.267261	0.925		ASV_107+ASV_519+ASV_522+ASV_705	0.652174	0.116279	0.27538	0.47
						ASV_26+ASV_68+ASV_90+ASV_10419	0.583333	0.116667	0.260875	0.74								ASV_22+ASV_76+ASV_166+ASV_791	1	0.1	0.316228	0.28								ASV_22+ASV_76+ASV_166+ASV_791	1	0.1	0.316228	0.295								ASV_31+ASV_32+ASV_349+ASV_392	0.555556	0.128205	0.26688	0.81								ASV_1+ASV_393+ASV_399+ASV_4622	0.875	0.116667	0.319505	0.09								ASV_4+ASV_5+ASV_399+ASV_474	0.5	0.142857	0.267261	0.95		ASV_107+ASV_519+ASV_588+ASV_705	0.652174	0.116279	0.27538	0.47
						ASV_26+ASV_68+ASV_96+ASV_10419	0.583333	0.116667	0.260875	0.74								ASV_22+ASV_76+ASV_166+ASV_6393	1	0.1	0.316228	0.195								ASV_22+ASV_76+ASV_166+ASV_6393	1	0.1	0.316228	0.185								ASV_31+ASV_32+ASV_349+ASV_393	0.555556	0.128205	0.26688	0.81								ASV_1+ASV_393+ASV_671+ASV_1465	0.875	0.116667	0.319505	0.165								ASV_4+ASV_9+ASV_399+ASV_474	0.5	0.142857	0.267261	0.95		ASV_119+ASV_143+ASV_236+ASV_2160	0.652174	0.116279	0.27538	0.495
						ASV_26+ASV_68+ASV_119+ASV_1462	0.583333	0.116667	0.260875	0.76								ASV_22+ASV_76+ASV_185+ASV_474	1	0.1	0.316228	0.24								ASV_22+ASV_76+ASV_185+ASV_474	1	0.1	0.316228	0.24								ASV_31+ASV_32+ASV_349+ASV_398	0.555556	0.128205	0.26688	0.81								ASV_1+ASV_393+ASV_671+ASV_2283	0.875	0.116667	0.319505	0.15								ASV_4+ASV_10+ASV_399+ASV_474	0.5	0.142857	0.267261	0.95		ASV_119+ASV_143+ASV_1490+ASV_1648	0.652174	0.116279	0.27538	0.49
						ASV_26+ASV_68+ASV_119+ASV_10419	0.583333	0.116667	0.260875	0.74								ASV_22+ASV_76+ASV_185+ASV_791	1	0.1	0.316228	0.28								ASV_22+ASV_76+ASV_185+ASV_791	1	0.1	0.316228	0.295								ASV_31+ASV_32+ASV_350+ASV_869	0.555556	0.128205	0.26688	0.785								ASV_1+ASV_398+ASV_671+ASV_1465	0.875	0.116667	0.319505	0.165								ASV_4+ASV_22+ASV_399+ASV_474	0.5	0.142857	0.267261	0.95		ASV_119+ASV_236+ASV_890+ASV_2160	0.652174	0.116279	0.27538	0.535
						ASV_26+ASV_68+ASV_143+ASV_1462	0.583333	0.116667	0.260875	0.76								ASV_22+ASV_76+ASV_185+ASV_6393	1	0.1	0.316228	0.195								ASV_22+ASV_76+ASV_185+ASV_6393	1	0.1	0.316228	0.185								ASV_31+ASV_32+ASV_350+ASV_2160	0.555556	0.128205	0.26688	0.78								ASV_1+ASV_398+ASV_671+ASV_2283	0.875	0.116667	0.319505	0.15								ASV_4+ASV_26+ASV_399+ASV_474	0.5	0.142857	0.267261	0.95		ASV_119+ASV_349+ASV_522+ASV_890	0.652174	0.116279	0.27538	0.47
						ASV_26+ASV_68+ASV_166+ASV_10419	0.583333	0.116667	0.260875	0.74								ASV_22+ASV_76+ASV_189+ASV_474	1	0.1	0.316228	0.24								ASV_22+ASV_76+ASV_189+ASV_474	1	0.1	0.316228	0.24								ASV_31+ASV_32+ASV_392+ASV_869	0.555556	0.128205	0.26688	0.785								ASV_1+ASV_398+ASV_779+ASV_1490	0.875	0.116667	0.319505	0.095								ASV_4+ASV_27+ASV_399+ASV_474	0.5	0.142857	0.267261	0.95		ASV_119+ASV_350+ASV_671+ASV_1257	0.652174	0.116279	0.27538	0.505
						ASV_26+ASV_68+ASV_185+ASV_10419	0.583333	0.116667	0.260875	0.74								ASV_22+ASV_76+ASV_189+ASV_705	1	0.1	0.316228	0.26								ASV_22+ASV_76+ASV_189+ASV_705	1	0.1	0.316228	0.33								ASV_31+ASV_32+ASV_392+ASV_2160	0.555556	0.128205	0.26688	0.78								ASV_1+ASV_399+ASV_519+ASV_4622	0.875	0.116667	0.319505	0.09								ASV_4+ASV_27+ASV_427+ASV_671	0.5	0.142857	0.267261	0.915		ASV_119+ASV_399+ASV_890+ASV_1490	0.652174	0.116279	0.27538	0.475
						ASV_26+ASV_68+ASV_195+ASV_10419	0.583333	0.116667	0.260875	0.74								ASV_22+ASV_76+ASV_189+ASV_5519	1	0.1	0.316228	0.205								ASV_22+ASV_76+ASV_189+ASV_5519	1	0.1	0.316228	0.245								ASV_31+ASV_32+ASV_393+ASV_869	0.555556	0.128205	0.26688	0.785								ASV_1+ASV_399+ASV_588+ASV_4622	0.875	0.116667	0.319505	0.09								ASV_4+ASV_28+ASV_399+ASV_474	0.5	0.142857	0.267261	0.95		ASV_119+ASV_522+ASV_1648+ASV_4456	0.652174	0.116279	0.27538	0.46
						ASV_26+ASV_68+ASV_200+ASV_10419	0.583333	0.116667	0.260875	0.74								ASV_22+ASV_76+ASV_195+ASV_474	1	0.1	0.316228	0.24								ASV_22+ASV_76+ASV_195+ASV_474	1	0.1	0.316228	0.24								ASV_31+ASV_32+ASV_393+ASV_2160	0.555556	0.128205	0.26688	0.78								ASV_1+ASV_399+ASV_4622	0.875	0.116667	0.319505	0.09								ASV_4+ASV_30+ASV_399+ASV_474	0.5	0.142857	0.267261	0.95		ASV_119+ASV_588+ASV_671+ASV_1257	0.652174	0.116279	0.27538	0.55
						ASV_26+ASV_68+ASV_236+ASV_5519	0.583333	0.116667	0.260875	0.75								ASV_22+ASV_76+ASV_195+ASV_791	1	0.1	0.316228	0.28								ASV_22+ASV_76+ASV_195+ASV_791	1	0.1	0.316228	0.295								ASV_31+ASV_32+ASV_398+ASV_869	0.555556	0.128205	0.26688	0.785								ASV_1+ASV_519+ASV_671+ASV_2283	0.875	0.116667	0.319505	0.15								ASV_4+ASV_31+ASV_399+ASV_474	0.5	0.142857	0.267261	0.95		ASV_119+ASV_890+ASV_1648+ASV_4456	0.652174	0.116279	0.27538	0.47
						ASV_26+ASV_68+ASV_350+ASV_10419	0.583333	0.116667	0.260875	0.74								ASV_22+ASV_76+ASV_195+ASV_6393	1	0.1	0.316228	0.195								ASV_22+ASV_76+ASV_195+ASV_6393	1	0.1	0.316228	0.185								ASV_31+ASV_32+ASV_398+ASV_2160	0.555556	0.128205	0.26688	0.78								ASV_1+ASV_522+ASV_671+ASV_1465	0.875	0.116667	0.319505	0.165								ASV_4+ASV_32+ASV_399+ASV_474	0.5	0.142857	0.267261	0.95		ASV_124+ASV_143+ASV_236+ASV_1302	0.652174	0.116279	0.27538	0.465
						ASV_26+ASV_68+ASV_392+ASV_10419	0.583333	0.116667	0.260875	0.74								ASV_22+ASV_76+ASV_200+ASV_474	1	0.1	0.316228	0.24								ASV_22+ASV_76+ASV_200+ASV_474	1	0.1	0.316228	0.24								ASV_31+ASV_32+ASV_427+ASV_836	0.555556	0.128205	0.26688	0.74								ASV_1+ASV_522+ASV_671+ASV_2283	0.875	0.116667	0.319505	0.15								ASV_4+ASV_34+ASV_399+ASV_474	0.5	0.142857	0.267261	0.95		ASV_124+ASV_143+ASV_399+ASV_1490	0.652174	0.116279	0.27538	0.47
						ASV_26+ASV_68+ASV_393+ASV_10419	0.583333	0.116667	0.260875	0.74								ASV_22+ASV_76+ASV_200+ASV_791	1	0.1	0.316228	0.28								ASV_22+ASV_76+ASV_200+ASV_791	1	0.1	0.316228	0.295								ASV_31+ASV_32+ASV_519+ASV_2160	0.555556	0.128205	0.26688	0.78								ASV_1+ASV_522+ASV_779+ASV_1168	0.875	0.116667	0.319505	0.105								ASV_4+ASV_36+ASV_189+ASV_1648	0.5	0.142857	0.267261	0.915		ASV_124+ASV_143+ASV_522+ASV_4456	0.652174	0.116279	0.27538	0.46
						ASV_26+ASV_68+ASV_398+ASV_1462	0.583333	0.116667	0.260875	0.76								ASV_22+ASV_76+ASV_200+ASV_6393	1	0.1	0.316228	0.195								ASV_22+ASV_76+ASV_200+ASV_6393	1	0.1	0.316228	0.185								ASV_31+ASV_32+ASV_836+ASV_2160	0.555556	0.128205	0.26688	0.78								ASV_1+ASV_671+ASV_1465	0.875	0.116667	0.319505	0.165								ASV_4+ASV_36+ASV_399+ASV_1026	0.5	0.142857	0.267261	0.94		ASV_124+ASV_143+ASV_671+ASV_1490	0.652174	0.116279	0.27538	0.485
						ASV_26+ASV_68+ASV_398+ASV_10419	0.583333	0.116667	0.260875	0.74								ASV_22+ASV_76+ASV_236+ASV_349	1	0.1	0.316228	0.25								ASV_22+ASV_76+ASV_236+ASV_349	1	0.1	0.316228	0.2								ASV_31+ASV_32+ASV_869	0.555556	0.128205	0.26688	0.785								ASV_1+ASV_671+ASV_2283	0.875	0.116667	0.319505	0.15								ASV_4+ASV_38+ASV_399+ASV_474	0.5	0.142857	0.267261	0.95		ASV_124+ASV_166+ASV_189+ASV_4456	0.652174	0.116279	0.27538	0.44
						ASV_26+ASV_68+ASV_399+ASV_10419	0.583333	0.116667	0.260875	0.74								ASV_22+ASV_76+ASV_236+ASV_6393	1	0.1	0.316228	0.195								ASV_22+ASV_76+ASV_236+ASV_6393	1	0.1	0.316228	0.185								ASV_31+ASV_32+ASV_890+ASV_2160	0.555556	0.128205	0.26688	0.78								ASV_1+ASV_890+ASV_1302+ASV_1648	0.875	0.116667	0.319505	0.14								ASV_4+ASV_68+ASV_399+ASV_474	0.5	0.142857	0.267261	0.95		ASV_124+ASV_166+ASV_350+ASV_1257	0.652174	0.116279	0.27538	0.505
						ASV_26+ASV_68+ASV_522+ASV_10419	0.583333	0.116667	0.260875	0.74								ASV_22+ASV_76+ASV_333+ASV_705	1	0.1	0.316228	0.29								ASV_22+ASV_76+ASV_333+ASV_705	1	0.1	0.316228	0.245								ASV_31+ASV_32+ASV_1257+ASV_1648	0.555556	0.128205	0.26688	0.82								ASV_2+ASV_4+ASV_72+ASV_1308	0.875	0.116667	0.319505	0.125								ASV_4+ASV_72+ASV_189+ASV_519	0.5	0.142857	0.267261	0.935		ASV_124+ASV_166+ASV_588+ASV_1257	0.652174	0.116279	0.27538	0.54
						ASV_26+ASV_68+ASV_588+ASV_10419	0.583333	0.116667	0.260875	0.74								ASV_22+ASV_76+ASV_349+ASV_705	1	0.1	0.316228	0.28								ASV_22+ASV_76+ASV_349+ASV_705	1	0.1	0.316228	0.295								ASV_31+ASV_32+ASV_2160	0.555556	0.128205	0.26688	0.78								ASV_2+ASV_4+ASV_124+ASV_4622	0.875	0.116667	0.319505	0.105								ASV_4+ASV_72+ASV_189+ASV_522	0.5	0.142857	0.267261	0.93		ASV_124+ASV_166+ASV_890+ASV_1168	0.652174	0.116279	0.27538	0.52
						ASV_26+ASV_68+ASV_671+ASV_2124	0.583333	0.116667	0.260875	0.755								ASV_22+ASV_76+ASV_349+ASV_791	1	0.1	0.316228	0.28								ASV_22+ASV_76+ASV_349+ASV_791	1	0.1	0.316228	0.295								ASV_31+ASV_34+ASV_36+ASV_349	0.555556	0.128205	0.26688	0.81								ASV_2+ASV_4+ASV_333+ASV_1490	0.875	0.116667	0.319505	0.13								ASV_4+ASV_76+ASV_399+ASV_474	0.5	0.142857	0.267261	0.95		ASV_124+ASV_185+ASV_189+ASV_4456	0.652174	0.116279	0.27538	0.44
						ASV_26+ASV_68+ASV_1648+ASV_2744	0.583333	0.116667	0.260875	0.7								ASV_22+ASV_76+ASV_349+ASV_869	1	0.1	0.316228	0.28								ASV_22+ASV_76+ASV_349+ASV_869	1	0.1	0.316228	0.295								ASV_31+ASV_34+ASV_36+ASV_869	0.555556	0.128205	0.26688	0.785								ASV_2+ASV_4+ASV_671+ASV_1465	0.875	0.116667	0.319505	0.165								ASV_4+ASV_79+ASV_399+ASV_474	0.5	0.142857	0.267261	0.95		ASV_124+ASV_185+ASV_350+ASV_1257	0.652174	0.116279	0.27538	0.505
						ASV_26+ASV_68+ASV_10419	0.583333	0.116667	0.260875	0.74								ASV_22+ASV_76+ASV_350+ASV_474	1	0.1	0.316228	0.24								ASV_22+ASV_76+ASV_350+ASV_474	1	0.1	0.316228	0.24								ASV_31+ASV_34+ASV_36+ASV_2160	0.555556	0.128205	0.26688	0.78								ASV_2+ASV_4+ASV_671+ASV_2283	0.875	0.116667	0.319505	0.15								ASV_4+ASV_90+ASV_399+ASV_474	0.5	0.142857	0.267261	0.95		ASV_124+ASV_185+ASV_588+ASV_1257	0.652174	0.116279	0.27538	0.54
						ASV_26+ASV_72+ASV_236+ASV_5519	0.583333	0.116667	0.260875	0.75								ASV_22+ASV_76+ASV_350+ASV_791	1	0.1	0.316228	0.28								ASV_22+ASV_76+ASV_350+ASV_791	1	0.1	0.316228	0.295								ASV_31+ASV_34+ASV_38+ASV_349	0.555556	0.128205	0.26688	0.81								ASV_2+ASV_5+ASV_72+ASV_1308	0.875	0.116667	0.319505	0.125								ASV_4+ASV_96+ASV_399+ASV_474	0.5	0.142857	0.267261	0.95		ASV_124+ASV_185+ASV_890+ASV_1168	0.652174	0.116279	0.27538	0.52
						ASV_26+ASV_72+ASV_1465+ASV_1648	0.583333	0.116667	0.260875	0.745								ASV_22+ASV_76+ASV_350+ASV_6393	1	0.1	0.316228	0.195								ASV_22+ASV_76+ASV_350+ASV_6393	1	0.1	0.316228	0.185								ASV_31+ASV_34+ASV_38+ASV_869	0.555556	0.128205	0.26688	0.785								ASV_2+ASV_5+ASV_124+ASV_4622	0.875	0.116667	0.319505	0.105								ASV_4+ASV_119+ASV_189+ASV_1648	0.5	0.142857	0.267261	0.93		ASV_124+ASV_189+ASV_195+ASV_4456	0.652174	0.116279	0.27538	0.44
						ASV_26+ASV_72+ASV_1648+ASV_2744	0.583333	0.116667	0.260875	0.7								ASV_22+ASV_76+ASV_392+ASV_474	1	0.1	0.316228	0.24								ASV_22+ASV_76+ASV_392+ASV_474	1	0.1	0.316228	0.24								ASV_31+ASV_34+ASV_38+ASV_2160	0.555556	0.128205	0.26688	0.78								ASV_2+ASV_5+ASV_333+ASV_1490	0.875	0.116667	0.319505	0.13								ASV_4+ASV_166+ASV_399+ASV_474	0.5	0.142857	0.267261	0.95		ASV_124+ASV_189+ASV_200+ASV_4456	0.652174	0.116279	0.27538	0.44
						ASV_26+ASV_76+ASV_79+ASV_10419	0.583333	0.116667	0.260875	0.74								ASV_22+ASV_76+ASV_392+ASV_791	1	0.1	0.316228	0.28								ASV_22+ASV_76+ASV_392+ASV_791	1	0.1	0.316228	0.295								ASV_31+ASV_34+ASV_68+ASV_349	0.555556	0.128205	0.26688	0.81								ASV_2+ASV_5+ASV_671+ASV_1465	0.875	0.116667	0.319505	0.165								ASV_4+ASV_185+ASV_399+ASV_474	0.5	0.142857	0.267261	0.95		ASV_124+ASV_189+ASV_350+ASV_4456	0.652174	0.116279	0.27538	0.44
						ASV_26+ASV_76+ASV_90+ASV_10419	0.583333	0.116667	0.260875	0.74								ASV_22+ASV_76+ASV_392+ASV_6393	1	0.1	0.316228	0.195								ASV_22+ASV_76+ASV_392+ASV_6393	1	0.1	0.316228	0.185								ASV_31+ASV_34+ASV_68+ASV_869	0.555556	0.128205	0.26688	0.785								ASV_2+ASV_5+ASV_671+ASV_2283	0.875	0.116667	0.319505	0.15								ASV_4+ASV_195+ASV_399+ASV_474	0.5	0.142857	0.267261	0.95		ASV_124+ASV_189+ASV_392+ASV_4456	0.652174	0.116279	0.27538	0.44
						ASV_26+ASV_76+ASV_96+ASV_10419	0.583333	0.116667	0.260875	0.74								ASV_22+ASV_76+ASV_393+ASV_474	1	0.1	0.316228	0.24								ASV_22+ASV_76+ASV_393+ASV_474	1	0.1	0.316228	0.24								ASV_31+ASV_34+ASV_68+ASV_2160	0.555556	0.128205	0.26688	0.78								ASV_2+ASV_9+ASV_72+ASV_1308	0.875	0.116667	0.319505	0.125								ASV_4+ASV_200+ASV_399+ASV_474	0.5	0.142857	0.267261	0.95		ASV_124+ASV_189+ASV_393+ASV_4456	0.652174	0.116279	0.27538	0.44
						ASV_26+ASV_76+ASV_119+ASV_1462	0.583333	0.116667	0.260875	0.76								ASV_22+ASV_76+ASV_393+ASV_791	1	0.1	0.316228	0.28								ASV_22+ASV_76+ASV_393+ASV_791	1	0.1	0.316228	0.295								ASV_31+ASV_34+ASV_72+ASV_427	0.555556	0.128205	0.26688	0.765								ASV_2+ASV_9+ASV_124+ASV_4622	0.875	0.116667	0.319505	0.105								ASV_4+ASV_236+ASV_399+ASV_474	0.5	0.142857	0.267261	0.95		ASV_124+ASV_189+ASV_398+ASV_1490	0.652174	0.116279	0.27538	0.46
						ASV_26+ASV_76+ASV_119+ASV_10419	0.583333	0.116667	0.260875	0.74								ASV_22+ASV_76+ASV_393+ASV_6393	1	0.1	0.316228	0.195								ASV_22+ASV_76+ASV_393+ASV_6393	1	0.1	0.316228	0.185								ASV_31+ASV_34+ASV_76+ASV_349	0.555556	0.128205	0.26688	0.81								ASV_2+ASV_9+ASV_333+ASV_1490	0.875	0.116667	0.319505	0.13								ASV_4+ASV_350+ASV_399+ASV_474	0.5	0.142857	0.267261	0.95		ASV_124+ASV_189+ASV_519+ASV_4456	0.652174	0.116279	0.27538	0.44
						ASV_26+ASV_76+ASV_143+ASV_1462	0.583333	0.116667	0.260875	0.76								ASV_22+ASV_76+ASV_398+ASV_474	1	0.1	0.316228	0.24								ASV_22+ASV_76+ASV_398+ASV_474	1	0.1	0.316228	0.24								ASV_31+ASV_34+ASV_76+ASV_869	0.555556	0.128205	0.26688	0.785								ASV_2+ASV_9+ASV_671+ASV_1465	0.875	0.116667	0.319505	0.165								ASV_4+ASV_392+ASV_399+ASV_474	0.5	0.142857	0.267261	0.95		ASV_124+ASV_189+ASV_4456	0.652174	0.116279	0.27538	0.44
						ASV_26+ASV_76+ASV_166+ASV_10419	0.583333	0.116667	0.260875	0.74								ASV_22+ASV_76+ASV_398+ASV_791	1	0.1	0.316228	0.28								ASV_22+ASV_76+ASV_398+ASV_791	1	0.1	0.316228	0.295								ASV_31+ASV_34+ASV_76+ASV_2160	0.555556	0.128205	0.26688	0.78								ASV_2+ASV_9+ASV_671+ASV_2283	0.875	0.116667	0.319505	0.15								ASV_4+ASV_393+ASV_399+ASV_474	0.5	0.142857	0.267261	0.95		ASV_124+ASV_195+ASV_350+ASV_1257	0.652174	0.116279	0.27538	0.505
						ASV_26+ASV_76+ASV_185+ASV_10419	0.583333	0.116667	0.260875	0.74								ASV_22+ASV_76+ASV_398+ASV_6393	1	0.1	0.316228	0.195								ASV_22+ASV_76+ASV_398+ASV_6393	1	0.1	0.316228	0.185								ASV_31+ASV_34+ASV_79+ASV_349	0.555556	0.128205	0.26688	0.81								ASV_2+ASV_10+ASV_72+ASV_1308	0.875	0.116667	0.319505	0.125								ASV_4+ASV_398+ASV_427+ASV_671	0.5	0.142857	0.267261	0.89		ASV_124+ASV_195+ASV_588+ASV_1257	0.652174	0.116279	0.27538	0.54
						ASV_26+ASV_76+ASV_195+ASV_10419	0.583333	0.116667	0.260875	0.74								ASV_22+ASV_76+ASV_427+ASV_474	1	0.1	0.316228	0.24								ASV_22+ASV_76+ASV_427+ASV_474	1	0.1	0.316228	0.24								ASV_31+ASV_34+ASV_79+ASV_869	0.555556	0.128205	0.26688	0.785								ASV_2+ASV_10+ASV_124+ASV_4622	0.875	0.116667	0.319505	0.105								ASV_4+ASV_398+ASV_427+ASV_1648	0.5	0.142857	0.267261	0.94		ASV_124+ASV_195+ASV_890+ASV_1168	0.652174	0.116279	0.27538	0.52
						ASV_26+ASV_76+ASV_200+ASV_10419	0.583333	0.116667	0.260875	0.74								ASV_22+ASV_76+ASV_427+ASV_3578	1	0.1	0.316228	0.21								ASV_22+ASV_76+ASV_427+ASV_3578	1	0.1	0.316228	0.255								ASV_31+ASV_34+ASV_79+ASV_2160	0.555556	0.128205	0.26688	0.78								ASV_2+ASV_10+ASV_333+ASV_1490	0.875	0.116667	0.319505	0.13								ASV_4+ASV_399+ASV_474	0.5	0.142857	0.267261	0.95		ASV_124+ASV_200+ASV_350+ASV_1257	0.652174	0.116279	0.27538	0.505
						ASV_26+ASV_76+ASV_236+ASV_5519	0.583333	0.116667	0.260875	0.75								ASV_22+ASV_76+ASV_427+ASV_5519	1	0.1	0.316228	0.235								ASV_22+ASV_76+ASV_427+ASV_5519	1	0.1	0.316228	0.26								ASV_31+ASV_34+ASV_90+ASV_349	0.555556	0.128205	0.26688	0.81								ASV_2+ASV_10+ASV_671+ASV_1465	0.875	0.116667	0.319505	0.165								ASV_4+ASV_399+ASV_474+ASV_588	0.5	0.142857	0.267261	0.95		ASV_124+ASV_200+ASV_588+ASV_1257	0.652174	0.116279	0.27538	0.54
						ASV_26+ASV_76+ASV_350+ASV_10419	0.583333	0.116667	0.260875	0.74								ASV_22+ASV_76+ASV_474	1	0.1	0.316228	0.24								ASV_22+ASV_76+ASV_474	1	0.1	0.316228	0.24								ASV_31+ASV_34+ASV_90+ASV_869	0.555556	0.128205	0.26688	0.785								ASV_2+ASV_10+ASV_671+ASV_2283	0.875	0.116667	0.319505	0.15								ASV_5+ASV_9+ASV_399+ASV_474	0.5	0.142857	0.267261	0.95		ASV_124+ASV_200+ASV_890+ASV_1168	0.652174	0.116279	0.27538	0.52
						ASV_26+ASV_76+ASV_392+ASV_10419	0.583333	0.116667	0.260875	0.74								ASV_22+ASV_76+ASV_519+ASV_791	1	0.1	0.316228	0.28								ASV_22+ASV_76+ASV_519+ASV_791	1	0.1	0.316228	0.295								ASV_31+ASV_34+ASV_90+ASV_2160	0.555556	0.128205	0.26688	0.78								ASV_2+ASV_22+ASV_72+ASV_1308	0.875	0.116667	0.319505	0.125								ASV_5+ASV_10+ASV_399+ASV_474	0.5	0.142857	0.267261	0.95		ASV_124+ASV_349+ASV_588+ASV_836	0.652174	0.116279	0.27538	0.455
						ASV_26+ASV_76+ASV_393+ASV_10419	0.583333	0.116667	0.260875	0.74								ASV_22+ASV_76+ASV_519+ASV_6393	1	0.1	0.316228	0.195								ASV_22+ASV_76+ASV_519+ASV_6393	1	0.1	0.316228	0.185								ASV_31+ASV_34+ASV_96+ASV_349	0.555556	0.128205	0.26688	0.81								ASV_2+ASV_22+ASV_124+ASV_4622	0.875	0.116667	0.319505	0.105								ASV_5+ASV_22+ASV_399+ASV_474	0.5	0.142857	0.267261	0.95		ASV_124+ASV_350+ASV_392+ASV_1257	0.652174	0.116279	0.27538	0.505
						ASV_26+ASV_76+ASV_398+ASV_1462	0.583333	0.116667	0.260875	0.76								ASV_22+ASV_76+ASV_522+ASV_791	1	0.1	0.316228	0.28								ASV_22+ASV_76+ASV_522+ASV_791	1	0.1	0.316228	0.295								ASV_31+ASV_34+ASV_96+ASV_869	0.555556	0.128205	0.26688	0.785								ASV_2+ASV_22+ASV_333+ASV_1490	0.875	0.116667	0.319505	0.13								ASV_5+ASV_26+ASV_399+ASV_474	0.5	0.142857	0.267261	0.95		ASV_124+ASV_350+ASV_393+ASV_1257	0.652174	0.116279	0.27538	0.505
						ASV_26+ASV_76+ASV_398+ASV_10419	0.583333	0.116667	0.260875	0.74								ASV_22+ASV_76+ASV_522+ASV_1308	1	0.1	0.316228	0.25								ASV_22+ASV_76+ASV_522+ASV_1308	1	0.1	0.316228	0.295								ASV_31+ASV_34+ASV_96+ASV_2160	0.555556	0.128205	0.26688	0.78								ASV_2+ASV_22+ASV_671+ASV_1465	0.875	0.116667	0.319505	0.165								ASV_5+ASV_27+ASV_399+ASV_474	0.5	0.142857	0.267261	0.95		ASV_124+ASV_350+ASV_398+ASV_1257	0.652174	0.116279	0.27538	0.505
						ASV_26+ASV_76+ASV_399+ASV_10419	0.583333	0.116667	0.260875	0.74								ASV_22+ASV_76+ASV_522+ASV_6393	1	0.1	0.316228	0.195								ASV_22+ASV_76+ASV_522+ASV_6393	1	0.1	0.316228	0.185								ASV_31+ASV_34+ASV_107+ASV_349	0.555556	0.128205	0.26688	0.81								ASV_2+ASV_22+ASV_671+ASV_2283	0.875	0.116667	0.319505	0.15								ASV_5+ASV_27+ASV_427+ASV_671	0.5	0.142857	0.267261	0.915		ASV_124+ASV_350+ASV_890+ASV_1168	0.652174	0.116279	0.27538	0.52
						ASV_26+ASV_76+ASV_522+ASV_10419	0.583333	0.116667	0.260875	0.74								ASV_22+ASV_76+ASV_588+ASV_791	1	0.1	0.316228	0.28								ASV_22+ASV_76+ASV_588+ASV_791	1	0.1	0.316228	0.295								ASV_31+ASV_34+ASV_119+ASV_349	0.555556	0.128205	0.26688	0.81								ASV_2+ASV_26+ASV_72+ASV_1308	0.875	0.116667	0.319505	0.125								ASV_5+ASV_28+ASV_399+ASV_474	0.5	0.142857	0.267261	0.95		ASV_124+ASV_350+ASV_1257	0.652174	0.116279	0.27538	0.505
						ASV_26+ASV_76+ASV_588+ASV_10419	0.583333	0.116667	0.260875	0.74								ASV_22+ASV_76+ASV_588+ASV_6393	1	0.1	0.316228	0.195								ASV_22+ASV_76+ASV_588+ASV_6393	1	0.1	0.316228	0.185								ASV_31+ASV_34+ASV_119+ASV_869	0.555556	0.128205	0.26688	0.785								ASV_2+ASV_26+ASV_124+ASV_4622	0.875	0.116667	0.319505	0.105								ASV_5+ASV_30+ASV_399+ASV_474	0.5	0.142857	0.267261	0.95		ASV_124+ASV_392+ASV_588+ASV_1257	0.652174	0.116279	0.27538	0.54
						ASV_26+ASV_76+ASV_671+ASV_2124	0.583333	0.116667	0.260875	0.755								ASV_22+ASV_76+ASV_671+ASV_791	1	0.1	0.316228	0.28								ASV_22+ASV_76+ASV_671+ASV_791	1	0.1	0.316228	0.295								ASV_31+ASV_34+ASV_124+ASV_333	0.555556	0.128205	0.26688	0.74								ASV_2+ASV_26+ASV_333+ASV_1490	0.875	0.116667	0.319505	0.13								ASV_5+ASV_31+ASV_399+ASV_474	0.5	0.142857	0.267261	0.95		ASV_124+ASV_392+ASV_890+ASV_1168	0.652174	0.116279	0.27538	0.52
						ASV_26+ASV_76+ASV_1648+ASV_2744	0.583333	0.116667	0.260875	0.7								ASV_22+ASV_76+ASV_671+ASV_6393	1	0.1	0.316228	0.195								ASV_22+ASV_76+ASV_671+ASV_6393	1	0.1	0.316228	0.185								ASV_31+ASV_34+ASV_143+ASV_2160	0.555556	0.128205	0.26688	0.78								ASV_2+ASV_26+ASV_671+ASV_1465	0.875	0.116667	0.319505	0.165								ASV_5+ASV_32+ASV_399+ASV_474	0.5	0.142857	0.267261	0.95		ASV_124+ASV_393+ASV_588+ASV_1257	0.652174	0.116279	0.27538	0.54
						ASV_26+ASV_76+ASV_10419	0.583333	0.116667	0.260875	0.74								ASV_22+ASV_76+ASV_705+ASV_791	1	0.1	0.316228	0.28								ASV_22+ASV_76+ASV_705+ASV_791	1	0.1	0.316228	0.295								ASV_31+ASV_34+ASV_166+ASV_349	0.555556	0.128205	0.26688	0.81								ASV_2+ASV_26+ASV_671+ASV_2283	0.875	0.116667	0.319505	0.15								ASV_5+ASV_34+ASV_399+ASV_474	0.5	0.142857	0.267261	0.95		ASV_124+ASV_393+ASV_890+ASV_1168	0.652174	0.116279	0.27538	0.52
						ASV_26+ASV_79+ASV_90+ASV_10419	0.583333	0.116667	0.260875	0.74								ASV_22+ASV_76+ASV_705+ASV_869	1	0.1	0.316228	0.28								ASV_22+ASV_76+ASV_705+ASV_869	1	0.1	0.316228	0.295								ASV_31+ASV_34+ASV_166+ASV_869	0.555556	0.128205	0.26688	0.785								ASV_2+ASV_27+ASV_72+ASV_1308	0.875	0.116667	0.319505	0.125								ASV_5+ASV_36+ASV_189+ASV_1648	0.5	0.142857	0.267261	0.915		ASV_124+ASV_398+ASV_522+ASV_1168	0.652174	0.116279	0.27538	0.515
						ASV_26+ASV_79+ASV_96+ASV_10419	0.583333	0.116667	0.260875	0.74								ASV_22+ASV_76+ASV_791	1	0.1	0.316228	0.28								ASV_22+ASV_76+ASV_791	1	0.1	0.316228	0.295								ASV_31+ASV_34+ASV_166+ASV_2160	0.555556	0.128205	0.26688	0.78								ASV_2+ASV_27+ASV_124+ASV_4622	0.875	0.116667	0.319505	0.105								ASV_5+ASV_36+ASV_399+ASV_1026	0.5	0.142857	0.267261	0.94		ASV_124+ASV_398+ASV_588+ASV_1257	0.652174	0.116279	0.27538	0.54
						ASV_26+ASV_79+ASV_119+ASV_1462	0.583333	0.116667	0.260875	0.76								ASV_22+ASV_76+ASV_836+ASV_11325	1	0.1	0.316228	0.235								ASV_22+ASV_76+ASV_836+ASV_11325	1	0.1	0.316228	0.265								ASV_31+ASV_34+ASV_185+ASV_349	0.555556	0.128205	0.26688	0.81								ASV_2+ASV_27+ASV_333+ASV_1490	0.875	0.116667	0.319505	0.13								ASV_5+ASV_38+ASV_399+ASV_474	0.5	0.142857	0.267261	0.95		ASV_124+ASV_399+ASV_836+ASV_1490	0.652174	0.116279	0.27538	0.56
						ASV_26+ASV_79+ASV_119+ASV_10419	0.583333	0.116667	0.260875	0.74								ASV_22+ASV_76+ASV_1462+ASV_4390	1	0.1	0.316228	0.27								ASV_22+ASV_76+ASV_1462+ASV_4390	1	0.1	0.316228	0.24								ASV_31+ASV_34+ASV_185+ASV_869	0.555556	0.128205	0.26688	0.785								ASV_2+ASV_27+ASV_671+ASV_1465	0.875	0.116667	0.319505	0.165								ASV_5+ASV_68+ASV_399+ASV_474	0.5	0.142857	0.267261	0.95		ASV_124+ASV_588+ASV_1257	0.652174	0.116279	0.27538	0.54
						ASV_26+ASV_79+ASV_143+ASV_1462	0.583333	0.116667	0.260875	0.76								ASV_22+ASV_76+ASV_1648+ASV_6393	1	0.1	0.316228	0.195								ASV_22+ASV_76+ASV_1648+ASV_6393	1	0.1	0.316228	0.185								ASV_31+ASV_34+ASV_185+ASV_2160	0.555556	0.128205	0.26688	0.78								ASV_2+ASV_27+ASV_671+ASV_2283	0.875	0.116667	0.319505	0.15								ASV_5+ASV_72+ASV_189+ASV_519	0.5	0.142857	0.267261	0.935		ASV_124+ASV_890+ASV_1168	0.652174	0.116279	0.27538	0.52
						ASV_26+ASV_79+ASV_166+ASV_10419	0.583333	0.116667	0.260875	0.74								ASV_22+ASV_76+ASV_1648+ASV_11325	1	0.1	0.316228	0.235								ASV_22+ASV_76+ASV_1648+ASV_11325	1	0.1	0.316228	0.265								ASV_31+ASV_34+ASV_195+ASV_349	0.555556	0.128205	0.26688	0.81								ASV_2+ASV_27+ASV_836+ASV_4622	0.875	0.116667	0.319505	0.135								ASV_5+ASV_72+ASV_189+ASV_522	0.5	0.142857	0.267261	0.93		ASV_143+ASV_236+ASV_399+ASV_1490	0.652174	0.116279	0.27538	0.45
						ASV_26+ASV_79+ASV_185+ASV_10419	0.583333	0.116667	0.260875	0.74								ASV_22+ASV_76+ASV_2744+ASV_3578	1	0.1	0.316228	0.26								ASV_22+ASV_76+ASV_2744+ASV_3578	1	0.1	0.316228	0.25								ASV_31+ASV_34+ASV_195+ASV_869	0.555556	0.128205	0.26688	0.785								ASV_2+ASV_28+ASV_72+ASV_1308	0.875	0.116667	0.319505	0.125								ASV_5+ASV_76+ASV_399+ASV_474	0.5	0.142857	0.267261	0.95		ASV_143+ASV_333+ASV_588+ASV_836	0.652174	0.116279	0.27538	0.545
						ASV_26+ASV_79+ASV_195+ASV_10419	0.583333	0.116667	0.260875	0.74								ASV_22+ASV_76+ASV_5519+ASV_11325	1	0.1	0.316228	0.21								ASV_22+ASV_76+ASV_5519+ASV_11325	1	0.1	0.316228	0.225								ASV_31+ASV_34+ASV_195+ASV_2160	0.555556	0.128205	0.26688	0.78								ASV_2+ASV_28+ASV_124+ASV_4622	0.875	0.116667	0.319505	0.105								ASV_5+ASV_79+ASV_399+ASV_474	0.5	0.142857	0.267261	0.95		ASV_143+ASV_427+ASV_522+ASV_1648	0.652174	0.116279	0.27538	0.47
						ASV_26+ASV_79+ASV_200+ASV_10419	0.583333	0.116667	0.260875	0.74								ASV_22+ASV_76+ASV_6393	1	0.1	0.316228	0.195								ASV_22+ASV_76+ASV_6393	1	0.1	0.316228	0.185								ASV_31+ASV_34+ASV_200+ASV_349	0.555556	0.128205	0.26688	0.81								ASV_2+ASV_28+ASV_333+ASV_1490	0.875	0.116667	0.319505	0.13								ASV_5+ASV_90+ASV_399+ASV_474	0.5	0.142857	0.267261	0.95		ASV_143+ASV_588+ASV_890+ASV_2160	0.652174	0.116279	0.27538	0.525
						ASV_26+ASV_79+ASV_236+ASV_5519	0.583333	0.116667	0.260875	0.75								ASV_22+ASV_79+ASV_90+ASV_474	1	0.1	0.316228	0.24								ASV_22+ASV_79+ASV_90+ASV_474	1	0.1	0.316228	0.24								ASV_31+ASV_34+ASV_200+ASV_869	0.555556	0.128205	0.26688	0.785								ASV_2+ASV_28+ASV_671+ASV_1465	0.875	0.116667	0.319505	0.165								ASV_5+ASV_96+ASV_399+ASV_474	0.5	0.142857	0.267261	0.95		ASV_166+ASV_185+ASV_519+ASV_1462	0.652174	0.116279	0.27538	0.55
						ASV_26+ASV_79+ASV_350+ASV_10419	0.583333	0.116667	0.260875	0.74								ASV_22+ASV_79+ASV_90+ASV_791	1	0.1	0.316228	0.28								ASV_22+ASV_79+ASV_90+ASV_791	1	0.1	0.316228	0.295								ASV_31+ASV_34+ASV_200+ASV_2160	0.555556	0.128205	0.26688	0.78								ASV_2+ASV_28+ASV_671+ASV_2283	0.875	0.116667	0.319505	0.15								ASV_5+ASV_119+ASV_189+ASV_1648	0.5	0.142857	0.267261	0.93		ASV_166+ASV_189+ASV_398+ASV_1490	0.652174	0.116279	0.27538	0.46
						ASV_26+ASV_79+ASV_392+ASV_10419	0.583333	0.116667	0.260875	0.74								ASV_22+ASV_79+ASV_90+ASV_6393	1	0.1	0.316228	0.195								ASV_22+ASV_79+ASV_90+ASV_6393	1	0.1	0.316228	0.185								ASV_31+ASV_34+ASV_236+ASV_2160	0.555556	0.128205	0.26688	0.78								ASV_2+ASV_30+ASV_333+ASV_1490	0.875	0.116667	0.319505	0.13								ASV_5+ASV_166+ASV_399+ASV_474	0.5	0.142857	0.267261	0.95		ASV_166+ASV_195+ASV_519+ASV_1462	0.652174	0.116279	0.27538	0.55
						ASV_26+ASV_79+ASV_393+ASV_10419	0.583333	0.116667	0.260875	0.74								ASV_22+ASV_79+ASV_96+ASV_474	1	0.1	0.316228	0.24								ASV_22+ASV_79+ASV_96+ASV_474	1	0.1	0.316228	0.24								ASV_31+ASV_34+ASV_344+ASV_671	0.555556	0.128205	0.26688	0.79								ASV_2+ASV_31+ASV_72+ASV_1308	0.875	0.116667	0.319505	0.125								ASV_5+ASV_185+ASV_399+ASV_474	0.5	0.142857	0.267261	0.95		ASV_166+ASV_200+ASV_519+ASV_1462	0.652174	0.116279	0.27538	0.55
						ASV_26+ASV_79+ASV_398+ASV_1462	0.583333	0.116667	0.260875	0.76								ASV_22+ASV_79+ASV_96+ASV_791	1	0.1	0.316228	0.28								ASV_22+ASV_79+ASV_96+ASV_791	1	0.1	0.316228	0.295								ASV_31+ASV_34+ASV_349	0.555556	0.128205	0.26688	0.81								ASV_2+ASV_31+ASV_124+ASV_4622	0.875	0.116667	0.319505	0.105								ASV_5+ASV_195+ASV_399+ASV_474	0.5	0.142857	0.267261	0.95		ASV_166+ASV_236+ASV_349+ASV_671	0.652174	0.116279	0.27538	0.485
						ASV_26+ASV_79+ASV_398+ASV_10419	0.583333	0.116667	0.260875	0.74								ASV_22+ASV_79+ASV_96+ASV_6393	1	0.1	0.316228	0.195								ASV_22+ASV_79+ASV_96+ASV_6393	1	0.1	0.316228	0.185								ASV_31+ASV_34+ASV_349+ASV_350	0.555556	0.128205	0.26688	0.81								ASV_2+ASV_31+ASV_333+ASV_1490	0.875	0.116667	0.319505	0.13								ASV_5+ASV_200+ASV_399+ASV_474	0.5	0.142857	0.267261	0.95		ASV_166+ASV_349+ASV_399+ASV_588	0.652174	0.116279	0.27538	0.41
						ASV_26+ASV_79+ASV_399+ASV_10419	0.583333	0.116667	0.260875	0.74								ASV_22+ASV_79+ASV_107+ASV_333	1	0.1	0.316228	0.29								ASV_22+ASV_79+ASV_107+ASV_333	1	0.1	0.316228	0.245								ASV_31+ASV_34+ASV_349+ASV_392	0.555556	0.128205	0.26688	0.81								ASV_2+ASV_31+ASV_671+ASV_1465	0.875	0.116667	0.319505	0.165								ASV_5+ASV_236+ASV_399+ASV_474	0.5	0.142857	0.267261	0.95		ASV_166+ASV_349+ASV_588+ASV_836	0.652174	0.116279	0.27538	0.455
						ASV_26+ASV_79+ASV_522+ASV_10419	0.583333	0.116667	0.260875	0.74								ASV_22+ASV_79+ASV_107+ASV_791	1	0.1	0.316228	0.28								ASV_22+ASV_79+ASV_107+ASV_791	1	0.1	0.316228	0.295								ASV_31+ASV_34+ASV_349+ASV_393	0.555556	0.128205	0.26688	0.81								ASV_2+ASV_31+ASV_671+ASV_2283	0.875	0.116667	0.319505	0.15								ASV_5+ASV_350+ASV_399+ASV_474	0.5	0.142857	0.267261	0.95		ASV_166+ASV_392+ASV_519+ASV_1462	0.652174	0.116279	0.27538	0.55
						ASV_26+ASV_79+ASV_588+ASV_10419	0.583333	0.116667	0.260875	0.74								ASV_22+ASV_79+ASV_107+ASV_869	1	0.1	0.316228	0.28								ASV_22+ASV_79+ASV_107+ASV_869	1	0.1	0.316228	0.295								ASV_31+ASV_34+ASV_349+ASV_398	0.555556	0.128205	0.26688	0.81								ASV_2+ASV_32+ASV_72+ASV_1308	0.875	0.116667	0.319505	0.125								ASV_5+ASV_392+ASV_399+ASV_474	0.5	0.142857	0.267261	0.95		ASV_166+ASV_393+ASV_519+ASV_1462	0.652174	0.116279	0.27538	0.55
						ASV_26+ASV_79+ASV_671+ASV_2124	0.583333	0.116667	0.260875	0.755								ASV_22+ASV_79+ASV_107+ASV_1462	1	0.1	0.316228	0.27								ASV_22+ASV_79+ASV_107+ASV_1462	1	0.1	0.316228	0.24								ASV_31+ASV_34+ASV_350+ASV_869	0.555556	0.128205	0.26688	0.785								ASV_2+ASV_32+ASV_124+ASV_4622	0.875	0.116667	0.319505	0.105								ASV_5+ASV_393+ASV_399+ASV_474	0.5	0.142857	0.267261	0.95		ASV_166+ASV_398+ASV_519+ASV_1462	0.652174	0.116279	0.27538	0.55
						ASV_26+ASV_79+ASV_1648+ASV_2744	0.583333	0.116667	0.260875	0.7								ASV_22+ASV_79+ASV_107+ASV_2744	1	0.1	0.316228	0.235								ASV_22+ASV_79+ASV_107+ASV_2744	1	0.1	0.316228	0.26								ASV_31+ASV_34+ASV_350+ASV_2160	0.555556	0.128205	0.26688	0.78								ASV_2+ASV_32+ASV_333+ASV_1490	0.875	0.116667	0.319505	0.13								ASV_5+ASV_398+ASV_427+ASV_671	0.5	0.142857	0.267261	0.89		ASV_166+ASV_519+ASV_588+ASV_1462	0.652174	0.116279	0.27538	0.55
						ASV_26+ASV_79+ASV_10419	0.583333	0.116667	0.260875	0.74								ASV_22+ASV_79+ASV_119+ASV_474	1	0.1	0.316228	0.24								ASV_22+ASV_79+ASV_119+ASV_474	1	0.1	0.316228	0.24								ASV_31+ASV_34+ASV_392+ASV_869	0.555556	0.128205	0.26688	0.785								ASV_2+ASV_32+ASV_671+ASV_1465	0.875	0.116667	0.319505	0.165								ASV_5+ASV_398+ASV_427+ASV_1648	0.5	0.142857	0.267261	0.94		ASV_166+ASV_519+ASV_1462	0.652174	0.116279	0.27538	0.55
						ASV_26+ASV_90+ASV_96+ASV_10419	0.583333	0.116667	0.260875	0.74								ASV_22+ASV_79+ASV_119+ASV_791	1	0.1	0.316228	0.28								ASV_22+ASV_79+ASV_119+ASV_791	1	0.1	0.316228	0.295								ASV_31+ASV_34+ASV_392+ASV_2160	0.555556	0.128205	0.26688	0.78								ASV_2+ASV_32+ASV_671+ASV_2283	0.875	0.116667	0.319505	0.15								ASV_5+ASV_399+ASV_474	0.5	0.142857	0.267261	0.95		ASV_185+ASV_189+ASV_398+ASV_1490	0.652174	0.116279	0.27538	0.46
						ASV_26+ASV_90+ASV_119+ASV_1462	0.583333	0.116667	0.260875	0.76								ASV_22+ASV_79+ASV_119+ASV_6393	1	0.1	0.316228	0.195								ASV_22+ASV_79+ASV_119+ASV_6393	1	0.1	0.316228	0.185								ASV_31+ASV_34+ASV_393+ASV_869	0.555556	0.128205	0.26688	0.785								ASV_2+ASV_34+ASV_72+ASV_1308	0.875	0.116667	0.319505	0.125								ASV_5+ASV_399+ASV_474+ASV_588	0.5	0.142857	0.267261	0.95		ASV_185+ASV_195+ASV_519+ASV_1462	0.652174	0.116279	0.27538	0.55
						ASV_26+ASV_90+ASV_119+ASV_10419	0.583333	0.116667	0.260875	0.74								ASV_22+ASV_79+ASV_124+ASV_791	1	0.1	0.316228	0.28								ASV_22+ASV_79+ASV_124+ASV_791	1	0.1	0.316228	0.295								ASV_31+ASV_34+ASV_393+ASV_2160	0.555556	0.128205	0.26688	0.78								ASV_2+ASV_34+ASV_124+ASV_4622	0.875	0.116667	0.319505	0.105								ASV_9+ASV_10+ASV_399+ASV_474	0.5	0.142857	0.267261	0.95		ASV_185+ASV_200+ASV_519+ASV_1462	0.652174	0.116279	0.27538	0.55
						ASV_26+ASV_90+ASV_143+ASV_1462	0.583333	0.116667	0.260875	0.76								ASV_22+ASV_79+ASV_143+ASV_474	1	0.1	0.316228	0.24								ASV_22+ASV_79+ASV_143+ASV_474	1	0.1	0.316228	0.24								ASV_31+ASV_34+ASV_398+ASV_869	0.555556	0.128205	0.26688	0.785								ASV_2+ASV_34+ASV_333+ASV_1490	0.875	0.116667	0.319505	0.13								ASV_9+ASV_22+ASV_399+ASV_474	0.5	0.142857	0.267261	0.95		ASV_185+ASV_236+ASV_349+ASV_671	0.652174	0.116279	0.27538	0.485
						ASV_26+ASV_90+ASV_166+ASV_10419	0.583333	0.116667	0.260875	0.74								ASV_22+ASV_79+ASV_143+ASV_791	1	0.1	0.316228	0.28								ASV_22+ASV_79+ASV_143+ASV_791	1	0.1	0.316228	0.295								ASV_31+ASV_34+ASV_398+ASV_2160	0.555556	0.128205	0.26688	0.78								ASV_2+ASV_34+ASV_671+ASV_1465	0.875	0.116667	0.319505	0.165								ASV_9+ASV_26+ASV_399+ASV_474	0.5	0.142857	0.267261	0.95		ASV_185+ASV_349+ASV_399+ASV_588	0.652174	0.116279	0.27538	0.41
						ASV_26+ASV_90+ASV_185+ASV_10419	0.583333	0.116667	0.260875	0.74								ASV_22+ASV_79+ASV_143+ASV_6393	1	0.1	0.316228	0.195								ASV_22+ASV_79+ASV_143+ASV_6393	1	0.1	0.316228	0.185								ASV_31+ASV_34+ASV_427+ASV_836	0.555556	0.128205	0.26688	0.74								ASV_2+ASV_34+ASV_671+ASV_2283	0.875	0.116667	0.319505	0.15								ASV_9+ASV_27+ASV_399+ASV_474	0.5	0.142857	0.267261	0.95		ASV_185+ASV_349+ASV_588+ASV_836	0.652174	0.116279	0.27538	0.455
						ASV_26+ASV_90+ASV_195+ASV_10419	0.583333	0.116667	0.260875	0.74								ASV_22+ASV_79+ASV_166+ASV_474	1	0.1	0.316228	0.24								ASV_22+ASV_79+ASV_166+ASV_474	1	0.1	0.316228	0.24								ASV_31+ASV_34+ASV_519+ASV_2160	0.555556	0.128205	0.26688	0.78								ASV_2+ASV_36+ASV_72+ASV_1308	0.875	0.116667	0.319505	0.125								ASV_9+ASV_27+ASV_427+ASV_671	0.5	0.142857	0.267261	0.915		ASV_185+ASV_392+ASV_519+ASV_1462	0.652174	0.116279	0.27538	0.55
						ASV_26+ASV_90+ASV_200+ASV_10419	0.583333	0.116667	0.260875	0.74								ASV_22+ASV_79+ASV_166+ASV_791	1	0.1	0.316228	0.28								ASV_22+ASV_79+ASV_166+ASV_791	1	0.1	0.316228	0.295								ASV_31+ASV_34+ASV_836+ASV_2160	0.555556	0.128205	0.26688	0.78								ASV_2+ASV_36+ASV_124+ASV_4622	0.875	0.116667	0.319505	0.105								ASV_9+ASV_28+ASV_399+ASV_474	0.5	0.142857	0.267261	0.95		ASV_185+ASV_393+ASV_519+ASV_1462	0.652174	0.116279	0.27538	0.55
						ASV_26+ASV_90+ASV_236+ASV_5519	0.583333	0.116667	0.260875	0.75								ASV_22+ASV_79+ASV_166+ASV_6393	1	0.1	0.316228	0.195								ASV_22+ASV_79+ASV_166+ASV_6393	1	0.1	0.316228	0.185								ASV_31+ASV_34+ASV_869	0.555556	0.128205	0.26688	0.785								ASV_2+ASV_36+ASV_333+ASV_1490	0.875	0.116667	0.319505	0.13								ASV_9+ASV_30+ASV_399+ASV_474	0.5	0.142857	0.267261	0.95		ASV_185+ASV_398+ASV_519+ASV_1462	0.652174	0.116279	0.27538	0.55
						ASV_26+ASV_90+ASV_350+ASV_10419	0.583333	0.116667	0.260875	0.74								ASV_22+ASV_79+ASV_185+ASV_474	1	0.1	0.316228	0.24								ASV_22+ASV_79+ASV_185+ASV_474	1	0.1	0.316228	0.24								ASV_31+ASV_34+ASV_890+ASV_2160	0.555556	0.128205	0.26688	0.78								ASV_2+ASV_36+ASV_671+ASV_1465	0.875	0.116667	0.319505	0.165								ASV_9+ASV_31+ASV_399+ASV_474	0.5	0.142857	0.267261	0.95		ASV_185+ASV_519+ASV_588+ASV_1462	0.652174	0.116279	0.27538	0.55
						ASV_26+ASV_90+ASV_392+ASV_10419	0.583333	0.116667	0.260875	0.74								ASV_22+ASV_79+ASV_185+ASV_791	1	0.1	0.316228	0.28								ASV_22+ASV_79+ASV_185+ASV_791	1	0.1	0.316228	0.295								ASV_31+ASV_34+ASV_1257+ASV_1648	0.555556	0.128205	0.26688	0.82								ASV_2+ASV_36+ASV_671+ASV_2283	0.875	0.116667	0.319505	0.15								ASV_9+ASV_32+ASV_399+ASV_474	0.5	0.142857	0.267261	0.95		ASV_185+ASV_519+ASV_1462	0.652174	0.116279	0.27538	0.55
						ASV_26+ASV_90+ASV_393+ASV_10419	0.583333	0.116667	0.260875	0.74								ASV_22+ASV_79+ASV_185+ASV_6393	1	0.1	0.316228	0.195								ASV_22+ASV_79+ASV_185+ASV_6393	1	0.1	0.316228	0.185								ASV_31+ASV_34+ASV_2160	0.555556	0.128205	0.26688	0.78								ASV_2+ASV_38+ASV_72+ASV_1308	0.875	0.116667	0.319505	0.125								ASV_9+ASV_34+ASV_399+ASV_474	0.5	0.142857	0.267261	0.95		ASV_189+ASV_195+ASV_398+ASV_1490	0.652174	0.116279	0.27538	0.46
						ASV_26+ASV_90+ASV_398+ASV_1462	0.583333	0.116667	0.260875	0.76								ASV_22+ASV_79+ASV_189+ASV_474	1	0.1	0.316228	0.24								ASV_22+ASV_79+ASV_189+ASV_474	1	0.1	0.316228	0.24								ASV_31+ASV_36+ASV_38+ASV_349	0.555556	0.128205	0.26688	0.81								ASV_2+ASV_38+ASV_124+ASV_4622	0.875	0.116667	0.319505	0.105								ASV_9+ASV_36+ASV_189+ASV_1648	0.5	0.142857	0.267261	0.915		ASV_189+ASV_200+ASV_398+ASV_1490	0.652174	0.116279	0.27538	0.46
						ASV_26+ASV_90+ASV_398+ASV_10419	0.583333	0.116667	0.260875	0.74								ASV_22+ASV_79+ASV_189+ASV_705	1	0.1	0.316228	0.26								ASV_22+ASV_79+ASV_189+ASV_705	1	0.1	0.316228	0.33								ASV_31+ASV_36+ASV_38+ASV_869	0.555556	0.128205	0.26688	0.785								ASV_2+ASV_38+ASV_333+ASV_1490	0.875	0.116667	0.319505	0.13								ASV_9+ASV_36+ASV_399+ASV_1026	0.5	0.142857	0.267261	0.94		ASV_189+ASV_350+ASV_398+ASV_1490	0.652174	0.116279	0.27538	0.46
						ASV_26+ASV_90+ASV_399+ASV_10419	0.583333	0.116667	0.260875	0.74								ASV_22+ASV_79+ASV_189+ASV_5519	1	0.1	0.316228	0.205								ASV_22+ASV_79+ASV_189+ASV_5519	1	0.1	0.316228	0.245								ASV_31+ASV_36+ASV_38+ASV_2160	0.555556	0.128205	0.26688	0.78								ASV_2+ASV_38+ASV_671+ASV_1465	0.875	0.116667	0.319505	0.165								ASV_9+ASV_38+ASV_399+ASV_474	0.5	0.142857	0.267261	0.95		ASV_189+ASV_392+ASV_398+ASV_1490	0.652174	0.116279	0.27538	0.46
						ASV_26+ASV_90+ASV_522+ASV_10419	0.583333	0.116667	0.260875	0.74								ASV_22+ASV_79+ASV_195+ASV_474	1	0.1	0.316228	0.24								ASV_22+ASV_79+ASV_195+ASV_474	1	0.1	0.316228	0.24								ASV_31+ASV_36+ASV_68+ASV_349	0.555556	0.128205	0.26688	0.81								ASV_2+ASV_38+ASV_671+ASV_2283	0.875	0.116667	0.319505	0.15								ASV_9+ASV_68+ASV_399+ASV_474	0.5	0.142857	0.267261	0.95		ASV_189+ASV_393+ASV_398+ASV_1490	0.652174	0.116279	0.27538	0.46
						ASV_26+ASV_90+ASV_588+ASV_10419	0.583333	0.116667	0.260875	0.74								ASV_22+ASV_79+ASV_195+ASV_791	1	0.1	0.316228	0.28								ASV_22+ASV_79+ASV_195+ASV_791	1	0.1	0.316228	0.295								ASV_31+ASV_36+ASV_68+ASV_869	0.555556	0.128205	0.26688	0.785								ASV_2+ASV_66+ASV_107+ASV_474	0.875	0.116667	0.319505	0.13								ASV_9+ASV_72+ASV_189+ASV_519	0.5	0.142857	0.267261	0.935		ASV_189+ASV_398+ASV_519+ASV_1490	0.652174	0.116279	0.27538	0.46
						ASV_26+ASV_90+ASV_671+ASV_2124	0.583333	0.116667	0.260875	0.755								ASV_22+ASV_79+ASV_195+ASV_6393	1	0.1	0.316228	0.195								ASV_22+ASV_79+ASV_195+ASV_6393	1	0.1	0.316228	0.185								ASV_31+ASV_36+ASV_68+ASV_2160	0.555556	0.128205	0.26688	0.78								ASV_2+ASV_66+ASV_236+ASV_869	0.875	0.116667	0.319505	0.13								ASV_9+ASV_72+ASV_189+ASV_522	0.5	0.142857	0.267261	0.93		ASV_189+ASV_398+ASV_1490	0.652174	0.116279	0.27538	0.46
						ASV_26+ASV_90+ASV_1648+ASV_2744	0.583333	0.116667	0.260875	0.7								ASV_22+ASV_79+ASV_200+ASV_474	1	0.1	0.316228	0.24								ASV_22+ASV_79+ASV_200+ASV_474	1	0.1	0.316228	0.24								ASV_31+ASV_36+ASV_72+ASV_427	0.555556	0.128205	0.26688	0.765								ASV_2+ASV_68+ASV_72+ASV_1308	0.875	0.116667	0.319505	0.125								ASV_9+ASV_76+ASV_399+ASV_474	0.5	0.142857	0.267261	0.95		ASV_189+ASV_519+ASV_588+ASV_4456	0.652174	0.116279	0.27538	0.44
						ASV_26+ASV_90+ASV_10419	0.583333	0.116667	0.260875	0.74								ASV_22+ASV_79+ASV_200+ASV_791	1	0.1	0.316228	0.28								ASV_22+ASV_79+ASV_200+ASV_791	1	0.1	0.316228	0.295								ASV_31+ASV_36+ASV_76+ASV_349	0.555556	0.128205	0.26688	0.81								ASV_2+ASV_68+ASV_124+ASV_4622	0.875	0.116667	0.319505	0.105								ASV_9+ASV_79+ASV_399+ASV_474	0.5	0.142857	0.267261	0.95		ASV_195+ASV_200+ASV_519+ASV_1462	0.652174	0.116279	0.27538	0.55
						ASV_26+ASV_96+ASV_119+ASV_1462	0.583333	0.116667	0.260875	0.76								ASV_22+ASV_79+ASV_200+ASV_6393	1	0.1	0.316228	0.195								ASV_22+ASV_79+ASV_200+ASV_6393	1	0.1	0.316228	0.185								ASV_31+ASV_36+ASV_76+ASV_869	0.555556	0.128205	0.26688	0.785								ASV_2+ASV_68+ASV_333+ASV_1490	0.875	0.116667	0.319505	0.13								ASV_9+ASV_90+ASV_399+ASV_474	0.5	0.142857	0.267261	0.95		ASV_195+ASV_236+ASV_349+ASV_671	0.652174	0.116279	0.27538	0.485
						ASV_26+ASV_96+ASV_119+ASV_10419	0.583333	0.116667	0.260875	0.74								ASV_22+ASV_79+ASV_236+ASV_349	1	0.1	0.316228	0.25								ASV_22+ASV_79+ASV_236+ASV_349	1	0.1	0.316228	0.2								ASV_31+ASV_36+ASV_76+ASV_2160	0.555556	0.128205	0.26688	0.78								ASV_2+ASV_68+ASV_671+ASV_1465	0.875	0.116667	0.319505	0.165								ASV_9+ASV_96+ASV_399+ASV_474	0.5	0.142857	0.267261	0.95		ASV_195+ASV_349+ASV_399+ASV_588	0.652174	0.116279	0.27538	0.41
						ASV_26+ASV_96+ASV_143+ASV_1462	0.583333	0.116667	0.260875	0.76								ASV_22+ASV_79+ASV_236+ASV_6393	1	0.1	0.316228	0.195								ASV_22+ASV_79+ASV_236+ASV_6393	1	0.1	0.316228	0.185								ASV_31+ASV_36+ASV_79+ASV_349	0.555556	0.128205	0.26688	0.81								ASV_2+ASV_68+ASV_671+ASV_2283	0.875	0.116667	0.319505	0.15								ASV_9+ASV_119+ASV_189+ASV_1648	0.5	0.142857	0.267261	0.93		ASV_195+ASV_349+ASV_588+ASV_836	0.652174	0.116279	0.27538	0.455
						ASV_26+ASV_96+ASV_166+ASV_10419	0.583333	0.116667	0.260875	0.74								ASV_22+ASV_79+ASV_333+ASV_705	1	0.1	0.316228	0.29								ASV_22+ASV_79+ASV_333+ASV_705	1	0.1	0.316228	0.245								ASV_31+ASV_36+ASV_79+ASV_869	0.555556	0.128205	0.26688	0.785								ASV_2+ASV_72+ASV_76+ASV_1308	0.875	0.116667	0.319505	0.125								ASV_9+ASV_166+ASV_399+ASV_474	0.5	0.142857	0.267261	0.95		ASV_195+ASV_392+ASV_519+ASV_1462	0.652174	0.116279	0.27538	0.55
						ASV_26+ASV_96+ASV_185+ASV_10419	0.583333	0.116667	0.260875	0.74								ASV_22+ASV_79+ASV_349+ASV_705	1	0.1	0.316228	0.28								ASV_22+ASV_79+ASV_349+ASV_705	1	0.1	0.316228	0.295								ASV_31+ASV_36+ASV_79+ASV_2160	0.555556	0.128205	0.26688	0.78								ASV_2+ASV_72+ASV_79+ASV_1308	0.875	0.116667	0.319505	0.125								ASV_9+ASV_185+ASV_399+ASV_474	0.5	0.142857	0.267261	0.95		ASV_195+ASV_393+ASV_519+ASV_1462	0.652174	0.116279	0.27538	0.55
						ASV_26+ASV_96+ASV_195+ASV_10419	0.583333	0.116667	0.260875	0.74								ASV_22+ASV_79+ASV_349+ASV_791	1	0.1	0.316228	0.28								ASV_22+ASV_79+ASV_349+ASV_791	1	0.1	0.316228	0.295								ASV_31+ASV_36+ASV_90+ASV_349	0.555556	0.128205	0.26688	0.81								ASV_2+ASV_72+ASV_90+ASV_1308	0.875	0.116667	0.319505	0.125								ASV_9+ASV_195+ASV_399+ASV_474	0.5	0.142857	0.267261	0.95		ASV_195+ASV_398+ASV_519+ASV_1462	0.652174	0.116279	0.27538	0.55
						ASV_26+ASV_96+ASV_200+ASV_10419	0.583333	0.116667	0.260875	0.74								ASV_22+ASV_79+ASV_349+ASV_869	1	0.1	0.316228	0.28								ASV_22+ASV_79+ASV_349+ASV_869	1	0.1	0.316228	0.295								ASV_31+ASV_36+ASV_90+ASV_869	0.555556	0.128205	0.26688	0.785								ASV_2+ASV_72+ASV_96+ASV_1308	0.875	0.116667	0.319505	0.125								ASV_9+ASV_200+ASV_399+ASV_474	0.5	0.142857	0.267261	0.95		ASV_195+ASV_519+ASV_588+ASV_1462	0.652174	0.116279	0.27538	0.55
						ASV_26+ASV_96+ASV_236+ASV_5519	0.583333	0.116667	0.260875	0.75								ASV_22+ASV_79+ASV_350+ASV_474	1	0.1	0.316228	0.24								ASV_22+ASV_79+ASV_350+ASV_474	1	0.1	0.316228	0.24								ASV_31+ASV_36+ASV_90+ASV_2160	0.555556	0.128205	0.26688	0.78								ASV_2+ASV_72+ASV_124+ASV_1308	0.875	0.116667	0.319505	0.125								ASV_9+ASV_236+ASV_399+ASV_474	0.5	0.142857	0.267261	0.95		ASV_195+ASV_519+ASV_1462	0.652174	0.116279	0.27538	0.55
						ASV_26+ASV_96+ASV_350+ASV_10419	0.583333	0.116667	0.260875	0.74								ASV_22+ASV_79+ASV_350+ASV_791	1	0.1	0.316228	0.28								ASV_22+ASV_79+ASV_350+ASV_791	1	0.1	0.316228	0.295								ASV_31+ASV_36+ASV_96+ASV_349	0.555556	0.128205	0.26688	0.81								ASV_2+ASV_72+ASV_166+ASV_1308	0.875	0.116667	0.319505	0.125								ASV_9+ASV_350+ASV_399+ASV_474	0.5	0.142857	0.267261	0.95		ASV_200+ASV_236+ASV_349+ASV_671	0.652174	0.116279	0.27538	0.485
						ASV_26+ASV_96+ASV_392+ASV_10419	0.583333	0.116667	0.260875	0.74								ASV_22+ASV_79+ASV_350+ASV_6393	1	0.1	0.316228	0.195								ASV_22+ASV_79+ASV_350+ASV_6393	1	0.1	0.316228	0.185								ASV_31+ASV_36+ASV_96+ASV_869	0.555556	0.128205	0.26688	0.785								ASV_2+ASV_72+ASV_185+ASV_1308	0.875	0.116667	0.319505	0.125								ASV_9+ASV_392+ASV_399+ASV_474	0.5	0.142857	0.267261	0.95		ASV_200+ASV_349+ASV_399+ASV_588	0.652174	0.116279	0.27538	0.41
						ASV_26+ASV_96+ASV_393+ASV_10419	0.583333	0.116667	0.260875	0.74								ASV_22+ASV_79+ASV_392+ASV_474	1	0.1	0.316228	0.24								ASV_22+ASV_79+ASV_392+ASV_474	1	0.1	0.316228	0.24								ASV_31+ASV_36+ASV_96+ASV_2160	0.555556	0.128205	0.26688	0.78								ASV_2+ASV_72+ASV_195+ASV_1308	0.875	0.116667	0.319505	0.125								ASV_9+ASV_393+ASV_399+ASV_474	0.5	0.142857	0.267261	0.95		ASV_200+ASV_349+ASV_588+ASV_836	0.652174	0.116279	0.27538	0.455
						ASV_26+ASV_96+ASV_398+ASV_1462	0.583333	0.116667	0.260875	0.76								ASV_22+ASV_79+ASV_392+ASV_791	1	0.1	0.316228	0.28								ASV_22+ASV_79+ASV_392+ASV_791	1	0.1	0.316228	0.295								ASV_31+ASV_36+ASV_107+ASV_349	0.555556	0.128205	0.26688	0.81								ASV_2+ASV_72+ASV_200+ASV_1308	0.875	0.116667	0.319505	0.125								ASV_9+ASV_398+ASV_427+ASV_671	0.5	0.142857	0.267261	0.89		ASV_200+ASV_392+ASV_519+ASV_1462	0.652174	0.116279	0.27538	0.55
						ASV_26+ASV_96+ASV_398+ASV_10419	0.583333	0.116667	0.260875	0.74								ASV_22+ASV_79+ASV_392+ASV_6393	1	0.1	0.316228	0.195								ASV_22+ASV_79+ASV_392+ASV_6393	1	0.1	0.316228	0.185								ASV_31+ASV_36+ASV_119+ASV_349	0.555556	0.128205	0.26688	0.81								ASV_2+ASV_72+ASV_236+ASV_1308	0.875	0.116667	0.319505	0.125								ASV_9+ASV_398+ASV_427+ASV_1648	0.5	0.142857	0.267261	0.94		ASV_200+ASV_393+ASV_519+ASV_1462	0.652174	0.116279	0.27538	0.55
						ASV_26+ASV_96+ASV_399+ASV_10419	0.583333	0.116667	0.260875	0.74								ASV_22+ASV_79+ASV_393+ASV_474	1	0.1	0.316228	0.24								ASV_22+ASV_79+ASV_393+ASV_474	1	0.1	0.316228	0.24								ASV_31+ASV_36+ASV_119+ASV_869	0.555556	0.128205	0.26688	0.785								ASV_2+ASV_72+ASV_350+ASV_1257	0.875	0.116667	0.319505	0.155								ASV_9+ASV_399+ASV_474	0.5	0.142857	0.267261	0.95		ASV_200+ASV_398+ASV_519+ASV_1462	0.652174	0.116279	0.27538	0.55
						ASV_26+ASV_96+ASV_522+ASV_10419	0.583333	0.116667	0.260875	0.74								ASV_22+ASV_79+ASV_393+ASV_791	1	0.1	0.316228	0.28								ASV_22+ASV_79+ASV_393+ASV_791	1	0.1	0.316228	0.295								ASV_31+ASV_36+ASV_124+ASV_333	0.555556	0.128205	0.26688	0.74								ASV_2+ASV_72+ASV_392+ASV_1308	0.875	0.116667	0.319505	0.125								ASV_9+ASV_399+ASV_474+ASV_588	0.5	0.142857	0.267261	0.95		ASV_200+ASV_519+ASV_588+ASV_1462	0.652174	0.116279	0.27538	0.55
						ASV_26+ASV_96+ASV_588+ASV_10419	0.583333	0.116667	0.260875	0.74								ASV_22+ASV_79+ASV_393+ASV_6393	1	0.1	0.316228	0.195								ASV_22+ASV_79+ASV_393+ASV_6393	1	0.1	0.316228	0.185								ASV_31+ASV_36+ASV_143+ASV_2160	0.555556	0.128205	0.26688	0.78								ASV_2+ASV_72+ASV_393+ASV_1308	0.875	0.116667	0.319505	0.125								ASV_10+ASV_22+ASV_399+ASV_474	0.5	0.142857	0.267261	0.95		ASV_200+ASV_519+ASV_1462	0.652174	0.116279	0.27538	0.55
						ASV_26+ASV_96+ASV_671+ASV_2124	0.583333	0.116667	0.260875	0.755								ASV_22+ASV_79+ASV_398+ASV_474	1	0.1	0.316228	0.24								ASV_22+ASV_79+ASV_398+ASV_474	1	0.1	0.316228	0.24								ASV_31+ASV_36+ASV_166+ASV_349	0.555556	0.128205	0.26688	0.81								ASV_2+ASV_72+ASV_519+ASV_1308	0.875	0.116667	0.319505	0.125								ASV_10+ASV_26+ASV_399+ASV_474	0.5	0.142857	0.267261	0.95		ASV_236+ASV_349+ASV_350+ASV_671	0.652174	0.116279	0.27538	0.485
						ASV_26+ASV_96+ASV_1648+ASV_2744	0.583333	0.116667	0.260875	0.7								ASV_22+ASV_79+ASV_398+ASV_791	1	0.1	0.316228	0.28								ASV_22+ASV_79+ASV_398+ASV_791	1	0.1	0.316228	0.295								ASV_31+ASV_36+ASV_166+ASV_869	0.555556	0.128205	0.26688	0.785								ASV_2+ASV_72+ASV_588+ASV_1308	0.875	0.116667	0.319505	0.125								ASV_10+ASV_27+ASV_399+ASV_474	0.5	0.142857	0.267261	0.95		ASV_236+ASV_349+ASV_392+ASV_671	0.652174	0.116279	0.27538	0.485
						ASV_26+ASV_96+ASV_10419	0.583333	0.116667	0.260875	0.74								ASV_22+ASV_79+ASV_398+ASV_6393	1	0.1	0.316228	0.195								ASV_22+ASV_79+ASV_398+ASV_6393	1	0.1	0.316228	0.185								ASV_31+ASV_36+ASV_166+ASV_2160	0.555556	0.128205	0.26688	0.78								ASV_2+ASV_72+ASV_836+ASV_1308	0.875	0.116667	0.319505	0.125								ASV_10+ASV_27+ASV_427+ASV_671	0.5	0.142857	0.267261	0.915		ASV_236+ASV_349+ASV_393+ASV_671	0.652174	0.116279	0.27538	0.485
						ASV_26+ASV_119+ASV_143+ASV_1462	0.583333	0.116667	0.260875	0.76								ASV_22+ASV_79+ASV_427+ASV_474	1	0.1	0.316228	0.24								ASV_22+ASV_79+ASV_427+ASV_474	1	0.1	0.316228	0.24								ASV_31+ASV_36+ASV_185+ASV_349	0.555556	0.128205	0.26688	0.81								ASV_2+ASV_72+ASV_1308	0.875	0.116667	0.319505	0.125								ASV_10+ASV_28+ASV_399+ASV_474	0.5	0.142857	0.267261	0.95		ASV_236+ASV_349+ASV_671	0.652174	0.116279	0.27538	0.485
						ASV_26+ASV_119+ASV_166+ASV_1462	0.583333	0.116667	0.260875	0.76								ASV_22+ASV_79+ASV_427+ASV_3578	1	0.1	0.316228	0.21								ASV_22+ASV_79+ASV_427+ASV_3578	1	0.1	0.316228	0.255								ASV_31+ASV_36+ASV_185+ASV_869	0.555556	0.128205	0.26688	0.785								ASV_2+ASV_76+ASV_124+ASV_4622	0.875	0.116667	0.319505	0.105								ASV_10+ASV_30+ASV_399+ASV_474	0.5	0.142857	0.267261	0.95		ASV_236+ASV_399+ASV_836+ASV_1490	0.652174	0.116279	0.27538	0.535
						ASV_26+ASV_119+ASV_166+ASV_10419	0.583333	0.116667	0.260875	0.74								ASV_22+ASV_79+ASV_427+ASV_5519	1	0.1	0.316228	0.235								ASV_22+ASV_79+ASV_427+ASV_5519	1	0.1	0.316228	0.26								ASV_31+ASV_36+ASV_185+ASV_2160	0.555556	0.128205	0.26688	0.78								ASV_2+ASV_76+ASV_333+ASV_1490	0.875	0.116667	0.319505	0.13								ASV_10+ASV_31+ASV_399+ASV_474	0.5	0.142857	0.267261	0.95		ASV_236+ASV_427+ASV_890+ASV_1648	0.652174	0.116279	0.27538	0.495
						ASV_26+ASV_119+ASV_185+ASV_1462	0.583333	0.116667	0.260875	0.76								ASV_22+ASV_79+ASV_474	1	0.1	0.316228	0.24								ASV_22+ASV_79+ASV_474	1	0.1	0.316228	0.24								ASV_31+ASV_36+ASV_195+ASV_349	0.555556	0.128205	0.26688	0.81								ASV_2+ASV_76+ASV_671+ASV_1465	0.875	0.116667	0.319505	0.165								ASV_10+ASV_32+ASV_399+ASV_474	0.5	0.142857	0.267261	0.95		ASV_236+ASV_522+ASV_890+ASV_1302	0.652174	0.116279	0.27538	0.5
						ASV_26+ASV_119+ASV_185+ASV_10419	0.583333	0.116667	0.260875	0.74								ASV_22+ASV_79+ASV_519+ASV_791	1	0.1	0.316228	0.28								ASV_22+ASV_79+ASV_519+ASV_791	1	0.1	0.316228	0.295								ASV_31+ASV_36+ASV_195+ASV_869	0.555556	0.128205	0.26688	0.785								ASV_2+ASV_76+ASV_671+ASV_2283	0.875	0.116667	0.319505	0.15								ASV_10+ASV_34+ASV_399+ASV_474	0.5	0.142857	0.267261	0.95		ASV_236+ASV_836+ASV_890+ASV_1302	0.652174	0.116279	0.27538	0.5
						ASV_26+ASV_119+ASV_195+ASV_1462	0.583333	0.116667	0.260875	0.76								ASV_22+ASV_79+ASV_519+ASV_6393	1	0.1	0.316228	0.195								ASV_22+ASV_79+ASV_519+ASV_6393	1	0.1	0.316228	0.185								ASV_31+ASV_36+ASV_195+ASV_2160	0.555556	0.128205	0.26688	0.78								ASV_2+ASV_79+ASV_124+ASV_4622	0.875	0.116667	0.319505	0.105								ASV_10+ASV_36+ASV_189+ASV_1648	0.5	0.142857	0.267261	0.915		ASV_349+ASV_350+ASV_399+ASV_588	0.652174	0.116279	0.27538	0.41
						ASV_26+ASV_119+ASV_195+ASV_10419	0.583333	0.116667	0.260875	0.74								ASV_22+ASV_79+ASV_522+ASV_791	1	0.1	0.316228	0.28								ASV_22+ASV_79+ASV_522+ASV_791	1	0.1	0.316228	0.295								ASV_31+ASV_36+ASV_200+ASV_349	0.555556	0.128205	0.26688	0.81								ASV_2+ASV_79+ASV_333+ASV_1490	0.875	0.116667	0.319505	0.13								ASV_10+ASV_36+ASV_399+ASV_1026	0.5	0.142857	0.267261	0.94		ASV_349+ASV_350+ASV_588+ASV_836	0.652174	0.116279	0.27538	0.455
						ASV_26+ASV_119+ASV_200+ASV_1462	0.583333	0.116667	0.260875	0.76								ASV_22+ASV_79+ASV_522+ASV_1308	1	0.1	0.316228	0.25								ASV_22+ASV_79+ASV_522+ASV_1308	1	0.1	0.316228	0.295								ASV_31+ASV_36+ASV_200+ASV_869	0.555556	0.128205	0.26688	0.785								ASV_2+ASV_79+ASV_671+ASV_1465	0.875	0.116667	0.319505	0.165								ASV_10+ASV_38+ASV_399+ASV_474	0.5	0.142857	0.267261	0.95		ASV_349+ASV_392+ASV_399+ASV_588	0.652174	0.116279	0.27538	0.41
						ASV_26+ASV_119+ASV_200+ASV_10419	0.583333	0.116667	0.260875	0.74								ASV_22+ASV_79+ASV_522+ASV_6393	1	0.1	0.316228	0.195								ASV_22+ASV_79+ASV_522+ASV_6393	1	0.1	0.316228	0.185								ASV_31+ASV_36+ASV_200+ASV_2160	0.555556	0.128205	0.26688	0.78								ASV_2+ASV_79+ASV_671+ASV_2283	0.875	0.116667	0.319505	0.15								ASV_10+ASV_68+ASV_399+ASV_474	0.5	0.142857	0.267261	0.95		ASV_349+ASV_392+ASV_588+ASV_836	0.652174	0.116279	0.27538	0.455
						ASV_26+ASV_119+ASV_236+ASV_5519	0.583333	0.116667	0.260875	0.75								ASV_22+ASV_79+ASV_588+ASV_791	1	0.1	0.316228	0.28								ASV_22+ASV_79+ASV_588+ASV_791	1	0.1	0.316228	0.295								ASV_31+ASV_36+ASV_236+ASV_2160	0.555556	0.128205	0.26688	0.78								ASV_2+ASV_90+ASV_124+ASV_4622	0.875	0.116667	0.319505	0.105								ASV_10+ASV_72+ASV_189+ASV_519	0.5	0.142857	0.267261	0.935		ASV_349+ASV_393+ASV_399+ASV_588	0.652174	0.116279	0.27538	0.41
						ASV_26+ASV_119+ASV_350+ASV_1462	0.583333	0.116667	0.260875	0.76								ASV_22+ASV_79+ASV_588+ASV_6393	1	0.1	0.316228	0.195								ASV_22+ASV_79+ASV_588+ASV_6393	1	0.1	0.316228	0.185								ASV_31+ASV_36+ASV_344+ASV_671	0.555556	0.128205	0.26688	0.79								ASV_2+ASV_90+ASV_333+ASV_1490	0.875	0.116667	0.319505	0.13								ASV_10+ASV_72+ASV_189+ASV_522	0.5	0.142857	0.267261	0.93		ASV_349+ASV_393+ASV_588+ASV_836	0.652174	0.116279	0.27538	0.455
						ASV_26+ASV_119+ASV_350+ASV_10419	0.583333	0.116667	0.260875	0.74								ASV_22+ASV_79+ASV_671+ASV_791	1	0.1	0.316228	0.28								ASV_22+ASV_79+ASV_671+ASV_791	1	0.1	0.316228	0.295								ASV_31+ASV_36+ASV_349	0.555556	0.128205	0.26688	0.81								ASV_2+ASV_90+ASV_671+ASV_1465	0.875	0.116667	0.319505	0.165								ASV_10+ASV_76+ASV_399+ASV_474	0.5	0.142857	0.267261	0.95		ASV_349+ASV_398+ASV_399+ASV_588	0.652174	0.116279	0.27538	0.41
						ASV_26+ASV_119+ASV_392+ASV_1462	0.583333	0.116667	0.260875	0.76								ASV_22+ASV_79+ASV_671+ASV_6393	1	0.1	0.316228	0.195								ASV_22+ASV_79+ASV_671+ASV_6393	1	0.1	0.316228	0.185								ASV_31+ASV_36+ASV_349+ASV_350	0.555556	0.128205	0.26688	0.81								ASV_2+ASV_90+ASV_671+ASV_2283	0.875	0.116667	0.319505	0.15								ASV_10+ASV_79+ASV_399+ASV_474	0.5	0.142857	0.267261	0.95		ASV_349+ASV_398+ASV_588+ASV_836	0.652174	0.116279	0.27538	0.455
						ASV_26+ASV_119+ASV_392+ASV_10419	0.583333	0.116667	0.260875	0.74								ASV_22+ASV_79+ASV_705+ASV_791	1	0.1	0.316228	0.28								ASV_22+ASV_79+ASV_705+ASV_791	1	0.1	0.316228	0.295								ASV_31+ASV_36+ASV_349+ASV_392	0.555556	0.128205	0.26688	0.81								ASV_2+ASV_96+ASV_124+ASV_4622	0.875	0.116667	0.319505	0.105								ASV_10+ASV_90+ASV_399+ASV_474	0.5	0.142857	0.267261	0.95		ASV_349+ASV_399+ASV_522+ASV_588	0.652174	0.116279	0.27538	0.41
						ASV_26+ASV_119+ASV_393+ASV_1462	0.583333	0.116667	0.260875	0.76								ASV_22+ASV_79+ASV_705+ASV_869	1	0.1	0.316228	0.28								ASV_22+ASV_79+ASV_705+ASV_869	1	0.1	0.316228	0.295								ASV_31+ASV_36+ASV_349+ASV_393	0.555556	0.128205	0.26688	0.81								ASV_2+ASV_96+ASV_333+ASV_1490	0.875	0.116667	0.319505	0.13								ASV_10+ASV_96+ASV_399+ASV_474	0.5	0.142857	0.267261	0.95		ASV_349+ASV_399+ASV_588	0.652174	0.116279	0.27538	0.41
						ASV_26+ASV_119+ASV_393+ASV_10419	0.583333	0.116667	0.260875	0.74								ASV_22+ASV_79+ASV_791	1	0.1	0.316228	0.28								ASV_22+ASV_79+ASV_791	1	0.1	0.316228	0.295								ASV_31+ASV_36+ASV_349+ASV_398	0.555556	0.128205	0.26688	0.81								ASV_2+ASV_96+ASV_671+ASV_1465	0.875	0.116667	0.319505	0.165								ASV_10+ASV_119+ASV_189+ASV_1648	0.5	0.142857	0.267261	0.93		ASV_349+ASV_588+ASV_836	0.652174	0.116279	0.27538	0.455
						ASV_26+ASV_119+ASV_398+ASV_1462	0.583333	0.116667	0.260875	0.76								ASV_22+ASV_79+ASV_836+ASV_11325	1	0.1	0.316228	0.235								ASV_22+ASV_79+ASV_836+ASV_11325	1	0.1	0.316228	0.265								ASV_31+ASV_36+ASV_350+ASV_869	0.555556	0.128205	0.26688	0.785								ASV_2+ASV_96+ASV_671+ASV_2283	0.875	0.116667	0.319505	0.15								ASV_10+ASV_166+ASV_399+ASV_474	0.5	0.142857	0.267261	0.95		ASV_392+ASV_393+ASV_519+ASV_1462	0.652174	0.116279	0.27538	0.55
						ASV_26+ASV_119+ASV_398+ASV_10419	0.583333	0.116667	0.260875	0.74								ASV_22+ASV_79+ASV_1462+ASV_4390	1	0.1	0.316228	0.27								ASV_22+ASV_79+ASV_1462+ASV_4390	1	0.1	0.316228	0.24								ASV_31+ASV_36+ASV_350+ASV_2160	0.555556	0.128205	0.26688	0.78								ASV_2+ASV_119+ASV_124+ASV_4622	0.875	0.116667	0.319505	0.105								ASV_10+ASV_185+ASV_399+ASV_474	0.5	0.142857	0.267261	0.95		ASV_392+ASV_398+ASV_519+ASV_1462	0.652174	0.116279	0.27538	0.55
						ASV_26+ASV_119+ASV_399+ASV_1462	0.583333	0.116667	0.260875	0.76								ASV_22+ASV_79+ASV_1648+ASV_6393	1	0.1	0.316228	0.195								ASV_22+ASV_79+ASV_1648+ASV_6393	1	0.1	0.316228	0.185								ASV_31+ASV_36+ASV_392+ASV_869	0.555556	0.128205	0.26688	0.785								ASV_2+ASV_119+ASV_143+ASV_1308	0.875	0.116667	0.319505	0.1								ASV_10+ASV_195+ASV_399+ASV_474	0.5	0.142857	0.267261	0.95		ASV_392+ASV_519+ASV_588+ASV_1462	0.652174	0.116279	0.27538	0.55
						ASV_26+ASV_119+ASV_399+ASV_10419	0.583333	0.116667	0.260875	0.74								ASV_22+ASV_79+ASV_1648+ASV_11325	1	0.1	0.316228	0.235								ASV_22+ASV_79+ASV_1648+ASV_11325	1	0.1	0.316228	0.265								ASV_31+ASV_36+ASV_392+ASV_2160	0.555556	0.128205	0.26688	0.78								ASV_2+ASV_124+ASV_166+ASV_4622	0.875	0.116667	0.319505	0.105								ASV_10+ASV_200+ASV_399+ASV_474	0.5	0.142857	0.267261	0.95		ASV_392+ASV_519+ASV_1462	0.652174	0.116279	0.27538	0.55
						ASV_26+ASV_119+ASV_519+ASV_1462	0.583333	0.116667	0.260875	0.76								ASV_22+ASV_79+ASV_2744+ASV_3578	1	0.1	0.316228	0.26								ASV_22+ASV_79+ASV_2744+ASV_3578	1	0.1	0.316228	0.25								ASV_31+ASV_36+ASV_393+ASV_869	0.555556	0.128205	0.26688	0.785								ASV_2+ASV_124+ASV_185+ASV_4622	0.875	0.116667	0.319505	0.105								ASV_10+ASV_236+ASV_399+ASV_474	0.5	0.142857	0.267261	0.95		ASV_393+ASV_398+ASV_519+ASV_1462	0.652174	0.116279	0.27538	0.55
						ASV_26+ASV_119+ASV_522+ASV_1462	0.583333	0.116667	0.260875	0.76								ASV_22+ASV_79+ASV_5519+ASV_11325	1	0.1	0.316228	0.21								ASV_22+ASV_79+ASV_5519+ASV_11325	1	0.1	0.316228	0.225								ASV_31+ASV_36+ASV_393+ASV_2160	0.555556	0.128205	0.26688	0.78								ASV_2+ASV_124+ASV_195+ASV_4622	0.875	0.116667	0.319505	0.105								ASV_10+ASV_350+ASV_399+ASV_474	0.5	0.142857	0.267261	0.95		ASV_393+ASV_519+ASV_588+ASV_1462	0.652174	0.116279	0.27538	0.55
						ASV_26+ASV_119+ASV_522+ASV_10419	0.583333	0.116667	0.260875	0.74								ASV_22+ASV_79+ASV_6393	1	0.1	0.316228	0.195								ASV_22+ASV_79+ASV_6393	1	0.1	0.316228	0.185								ASV_31+ASV_36+ASV_398+ASV_869	0.555556	0.128205	0.26688	0.785								ASV_2+ASV_124+ASV_200+ASV_4622	0.875	0.116667	0.319505	0.105								ASV_10+ASV_392+ASV_399+ASV_474	0.5	0.142857	0.267261	0.95		ASV_393+ASV_519+ASV_1462	0.652174	0.116279	0.27538	0.55
