## Supplementary material for "Gut dysbiosis was inevitable, but tolerance was not: temporal responses of the murine microbiota that maintain its capacity for butyrate production correlate with sustained antinociception to chronic morphine": Supplemenatal Tables (part 143 of 185)

### Sheet: Supplemental Table 11 (continued)
Supplemental Table 11: All data used to construct tolerance predictions models as depicted in Figure 5.
						ASV_26+ASV_119+ASV_588+ASV_1462	0.583333	0.116667	0.260875	0.76								ASV_22+ASV_90+ASV_96+ASV_474	1	0.1	0.316228	0.24								ASV_22+ASV_90+ASV_96+ASV_474	1	0.1	0.316228	0.24								ASV_31+ASV_36+ASV_398+ASV_2160	0.555556	0.128205	0.26688	0.78								ASV_2+ASV_124+ASV_333+ASV_1490	0.875	0.116667	0.319505	0.13								ASV_10+ASV_393+ASV_399+ASV_474	0.5	0.142857	0.267261	0.95		ASV_398+ASV_519+ASV_588+ASV_1462	0.652174	0.116279	0.27538	0.55
						ASV_26+ASV_119+ASV_588+ASV_10419	0.583333	0.116667	0.260875	0.74								ASV_22+ASV_90+ASV_96+ASV_791	1	0.1	0.316228	0.28								ASV_22+ASV_90+ASV_96+ASV_791	1	0.1	0.316228	0.295								ASV_31+ASV_36+ASV_427+ASV_836	0.555556	0.128205	0.26688	0.74								ASV_2+ASV_124+ASV_350+ASV_4622	0.875	0.116667	0.319505	0.105								ASV_10+ASV_398+ASV_427+ASV_671	0.5	0.142857	0.267261	0.89		ASV_398+ASV_519+ASV_1462	0.652174	0.116279	0.27538	0.55
						ASV_26+ASV_119+ASV_671+ASV_2124	0.583333	0.116667	0.260875	0.755								ASV_22+ASV_90+ASV_96+ASV_6393	1	0.1	0.316228	0.195								ASV_22+ASV_90+ASV_96+ASV_6393	1	0.1	0.316228	0.185								ASV_31+ASV_36+ASV_519+ASV_2160	0.555556	0.128205	0.26688	0.78								ASV_2+ASV_124+ASV_392+ASV_4622	0.875	0.116667	0.319505	0.105								ASV_10+ASV_398+ASV_427+ASV_1648	0.5	0.142857	0.267261	0.94		ASV_519+ASV_588+ASV_1462	0.652174	0.116279	0.27538	0.55
						ASV_26+ASV_119+ASV_1462	0.583333	0.116667	0.260875	0.76								ASV_22+ASV_90+ASV_107+ASV_333	1	0.1	0.316228	0.29								ASV_22+ASV_90+ASV_107+ASV_333	1	0.1	0.316228	0.245								ASV_31+ASV_36+ASV_836+ASV_2160	0.555556	0.128205	0.26688	0.78								ASV_2+ASV_124+ASV_393+ASV_4622	0.875	0.116667	0.319505	0.105								ASV_10+ASV_399+ASV_474	0.5	0.142857	0.267261	0.95		ASV_519+ASV_1462	0.652174	0.116279	0.27538	0.55
						ASV_26+ASV_119+ASV_1648+ASV_2744	0.583333	0.116667	0.260875	0.7								ASV_22+ASV_90+ASV_107+ASV_791	1	0.1	0.316228	0.28								ASV_22+ASV_90+ASV_107+ASV_791	1	0.1	0.316228	0.295								ASV_31+ASV_36+ASV_869	0.555556	0.128205	0.26688	0.785								ASV_2+ASV_124+ASV_398+ASV_4622	0.875	0.116667	0.319505	0.105								ASV_10+ASV_399+ASV_474+ASV_588	0.5	0.142857	0.267261	0.95		ASV_522+ASV_588+ASV_890+ASV_1257	0.652174	0.116279	0.27538	0.5
						ASV_26+ASV_119+ASV_10419	0.583333	0.116667	0.260875	0.74								ASV_22+ASV_90+ASV_107+ASV_869	1	0.1	0.316228	0.28								ASV_22+ASV_90+ASV_107+ASV_869	1	0.1	0.316228	0.295								ASV_31+ASV_36+ASV_890+ASV_2160	0.555556	0.128205	0.26688	0.78								ASV_2+ASV_124+ASV_519+ASV_4622	0.875	0.116667	0.319505	0.105								ASV_22+ASV_26+ASV_399+ASV_474	0.5	0.142857	0.267261	0.95		ASV_522+ASV_588+ASV_890+ASV_2160	0.652174	0.116279	0.27538	0.55
						ASV_26+ASV_124+ASV_519+ASV_836	0.583333	0.116667	0.260875	0.7								ASV_22+ASV_90+ASV_107+ASV_1462	1	0.1	0.316228	0.27								ASV_22+ASV_90+ASV_107+ASV_1462	1	0.1	0.316228	0.24								ASV_31+ASV_36+ASV_1257+ASV_1648	0.555556	0.128205	0.26688	0.82								ASV_2+ASV_124+ASV_588+ASV_4622	0.875	0.116667	0.319505	0.105								ASV_22+ASV_27+ASV_399+ASV_474	0.5	0.142857	0.267261	0.95		ASV_1+ASV_10+ASV_399+ASV_427	0.513514	0.147287	0.275016	0.935
						ASV_26+ASV_143+ASV_166+ASV_1462	0.583333	0.116667	0.260875	0.76								ASV_22+ASV_90+ASV_107+ASV_2744	1	0.1	0.316228	0.235								ASV_22+ASV_90+ASV_107+ASV_2744	1	0.1	0.316228	0.26								ASV_31+ASV_36+ASV_2160	0.555556	0.128205	0.26688	0.78								ASV_2+ASV_124+ASV_779+ASV_1490	0.875	0.116667	0.319505	0.09								ASV_22+ASV_27+ASV_427+ASV_671	0.5	0.142857	0.267261	0.915		ASV_1+ASV_30+ASV_66+ASV_671	0.513514	0.147287	0.275016	0.96
						ASV_26+ASV_143+ASV_185+ASV_1462	0.583333	0.116667	0.260875	0.76								ASV_22+ASV_90+ASV_119+ASV_474	1	0.1	0.316228	0.24								ASV_22+ASV_90+ASV_119+ASV_474	1	0.1	0.316228	0.24								ASV_31+ASV_38+ASV_68+ASV_349	0.555556	0.128205	0.26688	0.81								ASV_2+ASV_124+ASV_4622	0.875	0.116667	0.319505	0.105								ASV_22+ASV_28+ASV_399+ASV_474	0.5	0.142857	0.267261	0.95		ASV_1+ASV_30+ASV_124+ASV_427	0.513514	0.147287	0.275016	0.925
						ASV_26+ASV_143+ASV_195+ASV_1462	0.583333	0.116667	0.260875	0.76								ASV_22+ASV_90+ASV_119+ASV_791	1	0.1	0.316228	0.28								ASV_22+ASV_90+ASV_119+ASV_791	1	0.1	0.316228	0.295								ASV_31+ASV_38+ASV_68+ASV_869	0.555556	0.128205	0.26688	0.785								ASV_2+ASV_143+ASV_236+ASV_791	0.875	0.116667	0.319505	0.09								ASV_22+ASV_30+ASV_399+ASV_474	0.5	0.142857	0.267261	0.95		ASV_1+ASV_66+ASV_143+ASV_671	0.513514	0.147287	0.275016	0.935
						ASV_26+ASV_143+ASV_200+ASV_1462	0.583333	0.116667	0.260875	0.76								ASV_22+ASV_90+ASV_119+ASV_6393	1	0.1	0.316228	0.195								ASV_22+ASV_90+ASV_119+ASV_6393	1	0.1	0.316228	0.185								ASV_31+ASV_38+ASV_68+ASV_2160	0.555556	0.128205	0.26688	0.78								ASV_2+ASV_143+ASV_333+ASV_1490	0.875	0.116667	0.319505	0.13								ASV_22+ASV_31+ASV_399+ASV_474	0.5	0.142857	0.267261	0.95		ASV_1+ASV_72+ASV_427+ASV_519	0.513514	0.147287	0.275016	0.945
						ASV_26+ASV_143+ASV_236+ASV_5519	0.583333	0.116667	0.260875	0.75								ASV_22+ASV_90+ASV_124+ASV_791	1	0.1	0.316228	0.28								ASV_22+ASV_90+ASV_124+ASV_791	1	0.1	0.316228	0.295								ASV_31+ASV_38+ASV_72+ASV_427	0.555556	0.128205	0.26688	0.765								ASV_2+ASV_143+ASV_427+ASV_1302	0.875	0.116667	0.319505	0.14								ASV_22+ASV_32+ASV_399+ASV_474	0.5	0.142857	0.267261	0.95		ASV_1+ASV_72+ASV_427+ASV_588	0.513514	0.147287	0.275016	0.93
						ASV_26+ASV_143+ASV_350+ASV_1462	0.583333	0.116667	0.260875	0.76								ASV_22+ASV_90+ASV_143+ASV_474	1	0.1	0.316228	0.24								ASV_22+ASV_90+ASV_143+ASV_474	1	0.1	0.316228	0.24								ASV_31+ASV_38+ASV_76+ASV_349	0.555556	0.128205	0.26688	0.81								ASV_2+ASV_166+ASV_333+ASV_1490	0.875	0.116667	0.319505	0.13								ASV_22+ASV_34+ASV_399+ASV_474	0.5	0.142857	0.267261	0.95		ASV_1+ASV_399+ASV_427+ASV_522	0.513514	0.147287	0.275016	0.925
						ASV_26+ASV_143+ASV_392+ASV_1462	0.583333	0.116667	0.260875	0.76								ASV_22+ASV_90+ASV_143+ASV_791	1	0.1	0.316228	0.28								ASV_22+ASV_90+ASV_143+ASV_791	1	0.1	0.316228	0.295								ASV_31+ASV_38+ASV_76+ASV_869	0.555556	0.128205	0.26688	0.785								ASV_2+ASV_166+ASV_671+ASV_1465	0.875	0.116667	0.319505	0.165								ASV_22+ASV_36+ASV_189+ASV_1648	0.5	0.142857	0.267261	0.915		ASV_2+ASV_10+ASV_399+ASV_427	0.513514	0.147287	0.275016	0.935
						ASV_26+ASV_143+ASV_393+ASV_1462	0.583333	0.116667	0.260875	0.76								ASV_22+ASV_90+ASV_143+ASV_6393	1	0.1	0.316228	0.195								ASV_22+ASV_90+ASV_143+ASV_6393	1	0.1	0.316228	0.185								ASV_31+ASV_38+ASV_76+ASV_2160	0.555556	0.128205	0.26688	0.78								ASV_2+ASV_166+ASV_671+ASV_2283	0.875	0.116667	0.319505	0.15								ASV_22+ASV_36+ASV_399+ASV_1026	0.5	0.142857	0.267261	0.94		ASV_2+ASV_30+ASV_66+ASV_671	0.513514	0.147287	0.275016	0.96
						ASV_26+ASV_143+ASV_398+ASV_1462	0.583333	0.116667	0.260875	0.76								ASV_22+ASV_90+ASV_166+ASV_474	1	0.1	0.316228	0.24								ASV_22+ASV_90+ASV_166+ASV_474	1	0.1	0.316228	0.24								ASV_31+ASV_38+ASV_79+ASV_349	0.555556	0.128205	0.26688	0.81								ASV_2+ASV_185+ASV_333+ASV_1490	0.875	0.116667	0.319505	0.13								ASV_22+ASV_38+ASV_399+ASV_474	0.5	0.142857	0.267261	0.95		ASV_2+ASV_30+ASV_124+ASV_427	0.513514	0.147287	0.275016	0.925
						ASV_26+ASV_143+ASV_399+ASV_1462	0.583333	0.116667	0.260875	0.76								ASV_22+ASV_90+ASV_166+ASV_791	1	0.1	0.316228	0.28								ASV_22+ASV_90+ASV_166+ASV_791	1	0.1	0.316228	0.295								ASV_31+ASV_38+ASV_79+ASV_869	0.555556	0.128205	0.26688	0.785								ASV_2+ASV_185+ASV_671+ASV_1465	0.875	0.116667	0.319505	0.165								ASV_22+ASV_68+ASV_399+ASV_474	0.5	0.142857	0.267261	0.95		ASV_2+ASV_66+ASV_143+ASV_671	0.513514	0.147287	0.275016	0.935
						ASV_26+ASV_143+ASV_519+ASV_1462	0.583333	0.116667	0.260875	0.76								ASV_22+ASV_90+ASV_166+ASV_6393	1	0.1	0.316228	0.195								ASV_22+ASV_90+ASV_166+ASV_6393	1	0.1	0.316228	0.185								ASV_31+ASV_38+ASV_79+ASV_2160	0.555556	0.128205	0.26688	0.78								ASV_2+ASV_185+ASV_671+ASV_2283	0.875	0.116667	0.319505	0.15								ASV_22+ASV_72+ASV_189+ASV_519	0.5	0.142857	0.267261	0.935		ASV_2+ASV_72+ASV_427+ASV_519	0.513514	0.147287	0.275016	0.945
						ASV_26+ASV_143+ASV_522+ASV_1462	0.583333	0.116667	0.260875	0.76								ASV_22+ASV_90+ASV_185+ASV_474	1	0.1	0.316228	0.24								ASV_22+ASV_90+ASV_185+ASV_474	1	0.1	0.316228	0.24								ASV_31+ASV_38+ASV_90+ASV_349	0.555556	0.128205	0.26688	0.81								ASV_2+ASV_195+ASV_333+ASV_1490	0.875	0.116667	0.319505	0.13								ASV_22+ASV_72+ASV_189+ASV_522	0.5	0.142857	0.267261	0.93		ASV_2+ASV_72+ASV_427+ASV_588	0.513514	0.147287	0.275016	0.93
						ASV_26+ASV_143+ASV_588+ASV_1462	0.583333	0.116667	0.260875	0.76								ASV_22+ASV_90+ASV_185+ASV_791	1	0.1	0.316228	0.28								ASV_22+ASV_90+ASV_185+ASV_791	1	0.1	0.316228	0.295								ASV_31+ASV_38+ASV_90+ASV_869	0.555556	0.128205	0.26688	0.785								ASV_2+ASV_195+ASV_671+ASV_1465	0.875	0.116667	0.319505	0.165								ASV_22+ASV_76+ASV_399+ASV_474	0.5	0.142857	0.267261	0.95		ASV_2+ASV_399+ASV_427+ASV_522	0.513514	0.147287	0.275016	0.925
						ASV_26+ASV_143+ASV_671+ASV_2124	0.583333	0.116667	0.260875	0.755								ASV_22+ASV_90+ASV_185+ASV_6393	1	0.1	0.316228	0.195								ASV_22+ASV_90+ASV_185+ASV_6393	1	0.1	0.316228	0.185								ASV_31+ASV_38+ASV_90+ASV_2160	0.555556	0.128205	0.26688	0.78								ASV_2+ASV_195+ASV_671+ASV_2283	0.875	0.116667	0.319505	0.15								ASV_22+ASV_79+ASV_399+ASV_474	0.5	0.142857	0.267261	0.95		ASV_4+ASV_10+ASV_399+ASV_427	0.513514	0.147287	0.275016	0.935
						ASV_26+ASV_143+ASV_1462	0.583333	0.116667	0.260875	0.76								ASV_22+ASV_90+ASV_189+ASV_474	1	0.1	0.316228	0.24								ASV_22+ASV_90+ASV_189+ASV_474	1	0.1	0.316228	0.24								ASV_31+ASV_38+ASV_96+ASV_349	0.555556	0.128205	0.26688	0.81								ASV_2+ASV_200+ASV_333+ASV_1490	0.875	0.116667	0.319505	0.13								ASV_22+ASV_90+ASV_399+ASV_474	0.5	0.142857	0.267261	0.95		ASV_4+ASV_30+ASV_66+ASV_671	0.513514	0.147287	0.275016	0.96
						ASV_26+ASV_143+ASV_1648+ASV_2744	0.583333	0.116667	0.260875	0.7								ASV_22+ASV_90+ASV_189+ASV_705	1	0.1	0.316228	0.26								ASV_22+ASV_90+ASV_189+ASV_705	1	0.1	0.316228	0.33								ASV_31+ASV_38+ASV_96+ASV_869	0.555556	0.128205	0.26688	0.785								ASV_2+ASV_200+ASV_671+ASV_1465	0.875	0.116667	0.319505	0.165								ASV_22+ASV_96+ASV_399+ASV_474	0.5	0.142857	0.267261	0.95		ASV_4+ASV_30+ASV_124+ASV_427	0.513514	0.147287	0.275016	0.925
						ASV_26+ASV_166+ASV_185+ASV_10419	0.583333	0.116667	0.260875	0.74								ASV_22+ASV_90+ASV_189+ASV_5519	1	0.1	0.316228	0.205								ASV_22+ASV_90+ASV_189+ASV_5519	1	0.1	0.316228	0.245								ASV_31+ASV_38+ASV_96+ASV_2160	0.555556	0.128205	0.26688	0.78								ASV_2+ASV_200+ASV_671+ASV_2283	0.875	0.116667	0.319505	0.15								ASV_22+ASV_119+ASV_189+ASV_1648	0.5	0.142857	0.267261	0.93		ASV_4+ASV_66+ASV_143+ASV_671	0.513514	0.147287	0.275016	0.935
						ASV_26+ASV_166+ASV_195+ASV_10419	0.583333	0.116667	0.260875	0.74								ASV_22+ASV_90+ASV_195+ASV_474	1	0.1	0.316228	0.24								ASV_22+ASV_90+ASV_195+ASV_474	1	0.1	0.316228	0.24								ASV_31+ASV_38+ASV_107+ASV_349	0.555556	0.128205	0.26688	0.81								ASV_2+ASV_236+ASV_333+ASV_1490	0.875	0.116667	0.319505	0.13								ASV_22+ASV_166+ASV_399+ASV_474	0.5	0.142857	0.267261	0.95		ASV_4+ASV_72+ASV_427+ASV_519	0.513514	0.147287	0.275016	0.945
						ASV_26+ASV_166+ASV_200+ASV_10419	0.583333	0.116667	0.260875	0.74								ASV_22+ASV_90+ASV_195+ASV_791	1	0.1	0.316228	0.28								ASV_22+ASV_90+ASV_195+ASV_791	1	0.1	0.316228	0.295								ASV_31+ASV_38+ASV_119+ASV_349	0.555556	0.128205	0.26688	0.81								ASV_2+ASV_236+ASV_671+ASV_1465	0.875	0.116667	0.319505	0.165								ASV_22+ASV_185+ASV_399+ASV_474	0.5	0.142857	0.267261	0.95		ASV_4+ASV_72+ASV_427+ASV_588	0.513514	0.147287	0.275016	0.93
						ASV_26+ASV_166+ASV_236+ASV_5519	0.583333	0.116667	0.260875	0.75								ASV_22+ASV_90+ASV_195+ASV_6393	1	0.1	0.316228	0.195								ASV_22+ASV_90+ASV_195+ASV_6393	1	0.1	0.316228	0.185								ASV_31+ASV_38+ASV_119+ASV_869	0.555556	0.128205	0.26688	0.785								ASV_2+ASV_236+ASV_671+ASV_2283	0.875	0.116667	0.319505	0.15								ASV_22+ASV_195+ASV_399+ASV_474	0.5	0.142857	0.267261	0.95		ASV_4+ASV_399+ASV_427+ASV_522	0.513514	0.147287	0.275016	0.925
						ASV_26+ASV_166+ASV_350+ASV_10419	0.583333	0.116667	0.260875	0.74								ASV_22+ASV_90+ASV_200+ASV_474	1	0.1	0.316228	0.24								ASV_22+ASV_90+ASV_200+ASV_474	1	0.1	0.316228	0.24								ASV_31+ASV_38+ASV_124+ASV_333	0.555556	0.128205	0.26688	0.74								ASV_2+ASV_236+ASV_705+ASV_791	0.875	0.116667	0.319505	0.12								ASV_22+ASV_200+ASV_399+ASV_474	0.5	0.142857	0.267261	0.95		ASV_5+ASV_10+ASV_399+ASV_427	0.513514	0.147287	0.275016	0.935
						ASV_26+ASV_166+ASV_392+ASV_10419	0.583333	0.116667	0.260875	0.74								ASV_22+ASV_90+ASV_200+ASV_791	1	0.1	0.316228	0.28								ASV_22+ASV_90+ASV_200+ASV_791	1	0.1	0.316228	0.295								ASV_31+ASV_38+ASV_143+ASV_2160	0.555556	0.128205	0.26688	0.78								ASV_2+ASV_236+ASV_791+ASV_869	0.875	0.116667	0.319505	0.13								ASV_22+ASV_236+ASV_399+ASV_474	0.5	0.142857	0.267261	0.95		ASV_5+ASV_30+ASV_66+ASV_671	0.513514	0.147287	0.275016	0.96
						ASV_26+ASV_166+ASV_393+ASV_10419	0.583333	0.116667	0.260875	0.74								ASV_22+ASV_90+ASV_200+ASV_6393	1	0.1	0.316228	0.195								ASV_22+ASV_90+ASV_200+ASV_6393	1	0.1	0.316228	0.185								ASV_31+ASV_38+ASV_166+ASV_349	0.555556	0.128205	0.26688	0.81								ASV_2+ASV_236+ASV_791+ASV_890	0.875	0.116667	0.319505	0.11								ASV_22+ASV_350+ASV_399+ASV_474	0.5	0.142857	0.267261	0.95		ASV_5+ASV_30+ASV_124+ASV_427	0.513514	0.147287	0.275016	0.925
						ASV_26+ASV_166+ASV_398+ASV_1462	0.583333	0.116667	0.260875	0.76								ASV_22+ASV_90+ASV_236+ASV_349	1	0.1	0.316228	0.25								ASV_22+ASV_90+ASV_236+ASV_349	1	0.1	0.316228	0.2								ASV_31+ASV_38+ASV_166+ASV_869	0.555556	0.128205	0.26688	0.785								ASV_2+ASV_333+ASV_350+ASV_1490	0.875	0.116667	0.319505	0.13								ASV_22+ASV_392+ASV_399+ASV_474	0.5	0.142857	0.267261	0.95		ASV_5+ASV_66+ASV_143+ASV_671	0.513514	0.147287	0.275016	0.935
						ASV_26+ASV_166+ASV_398+ASV_10419	0.583333	0.116667	0.260875	0.74								ASV_22+ASV_90+ASV_236+ASV_6393	1	0.1	0.316228	0.195								ASV_22+ASV_90+ASV_236+ASV_6393	1	0.1	0.316228	0.185								ASV_31+ASV_38+ASV_166+ASV_2160	0.555556	0.128205	0.26688	0.78								ASV_2+ASV_333+ASV_392+ASV_1490	0.875	0.116667	0.319505	0.13								ASV_22+ASV_393+ASV_399+ASV_474	0.5	0.142857	0.267261	0.95		ASV_5+ASV_72+ASV_427+ASV_519	0.513514	0.147287	0.275016	0.945
						ASV_26+ASV_166+ASV_399+ASV_10419	0.583333	0.116667	0.260875	0.74								ASV_22+ASV_90+ASV_333+ASV_705	1	0.1	0.316228	0.29								ASV_22+ASV_90+ASV_333+ASV_705	1	0.1	0.316228	0.245								ASV_31+ASV_38+ASV_185+ASV_349	0.555556	0.128205	0.26688	0.81								ASV_2+ASV_333+ASV_393+ASV_1490	0.875	0.116667	0.319505	0.13								ASV_22+ASV_398+ASV_427+ASV_671	0.5	0.142857	0.267261	0.89		ASV_5+ASV_72+ASV_427+ASV_588	0.513514	0.147287	0.275016	0.93
						ASV_26+ASV_166+ASV_522+ASV_10419	0.583333	0.116667	0.260875	0.74								ASV_22+ASV_90+ASV_349+ASV_705	1	0.1	0.316228	0.28								ASV_22+ASV_90+ASV_349+ASV_705	1	0.1	0.316228	0.295								ASV_31+ASV_38+ASV_185+ASV_869	0.555556	0.128205	0.26688	0.785								ASV_2+ASV_333+ASV_398+ASV_1490	0.875	0.116667	0.319505	0.13								ASV_22+ASV_398+ASV_427+ASV_1648	0.5	0.142857	0.267261	0.94		ASV_5+ASV_399+ASV_427+ASV_522	0.513514	0.147287	0.275016	0.925
						ASV_26+ASV_166+ASV_588+ASV_10419	0.583333	0.116667	0.260875	0.74								ASV_22+ASV_90+ASV_349+ASV_791	1	0.1	0.316228	0.28								ASV_22+ASV_90+ASV_349+ASV_791	1	0.1	0.316228	0.295								ASV_31+ASV_38+ASV_185+ASV_2160	0.555556	0.128205	0.26688	0.78								ASV_2+ASV_333+ASV_522+ASV_1490	0.875	0.116667	0.319505	0.13								ASV_22+ASV_399+ASV_474	0.5	0.142857	0.267261	0.95		ASV_9+ASV_10+ASV_399+ASV_427	0.513514	0.147287	0.275016	0.935
						ASV_26+ASV_166+ASV_671+ASV_2124	0.583333	0.116667	0.260875	0.755								ASV_22+ASV_90+ASV_349+ASV_869	1	0.1	0.316228	0.28								ASV_22+ASV_90+ASV_349+ASV_869	1	0.1	0.316228	0.295								ASV_31+ASV_38+ASV_195+ASV_349	0.555556	0.128205	0.26688	0.81								ASV_2+ASV_333+ASV_588+ASV_1490	0.875	0.116667	0.319505	0.13								ASV_22+ASV_399+ASV_474+ASV_588	0.5	0.142857	0.267261	0.95		ASV_9+ASV_30+ASV_66+ASV_671	0.513514	0.147287	0.275016	0.96
						ASV_26+ASV_166+ASV_1648+ASV_2744	0.583333	0.116667	0.260875	0.7								ASV_22+ASV_90+ASV_350+ASV_474	1	0.1	0.316228	0.24								ASV_22+ASV_90+ASV_350+ASV_474	1	0.1	0.316228	0.24								ASV_31+ASV_38+ASV_195+ASV_869	0.555556	0.128205	0.26688	0.785								ASV_2+ASV_333+ASV_890+ASV_1490	0.875	0.116667	0.319505	0.13								ASV_26+ASV_27+ASV_399+ASV_474	0.5	0.142857	0.267261	0.95		ASV_9+ASV_30+ASV_124+ASV_427	0.513514	0.147287	0.275016	0.925
						ASV_26+ASV_166+ASV_10419	0.583333	0.116667	0.260875	0.74								ASV_22+ASV_90+ASV_350+ASV_791	1	0.1	0.316228	0.28								ASV_22+ASV_90+ASV_350+ASV_791	1	0.1	0.316228	0.295								ASV_31+ASV_38+ASV_195+ASV_2160	0.555556	0.128205	0.26688	0.78								ASV_2+ASV_333+ASV_1490	0.875	0.116667	0.319505	0.13								ASV_26+ASV_27+ASV_427+ASV_671	0.5	0.142857	0.267261	0.915		ASV_9+ASV_66+ASV_143+ASV_671	0.513514	0.147287	0.275016	0.935
						ASV_26+ASV_185+ASV_195+ASV_10419	0.583333	0.116667	0.260875	0.74								ASV_22+ASV_90+ASV_350+ASV_6393	1	0.1	0.316228	0.195								ASV_22+ASV_90+ASV_350+ASV_6393	1	0.1	0.316228	0.185								ASV_31+ASV_38+ASV_200+ASV_349	0.555556	0.128205	0.26688	0.81								ASV_2+ASV_350+ASV_671+ASV_1465	0.875	0.116667	0.319505	0.165								ASV_26+ASV_28+ASV_399+ASV_474	0.5	0.142857	0.267261	0.95		ASV_9+ASV_72+ASV_427+ASV_519	0.513514	0.147287	0.275016	0.945
						ASV_26+ASV_185+ASV_200+ASV_10419	0.583333	0.116667	0.260875	0.74								ASV_22+ASV_90+ASV_392+ASV_474	1	0.1	0.316228	0.24								ASV_22+ASV_90+ASV_392+ASV_474	1	0.1	0.316228	0.24								ASV_31+ASV_38+ASV_200+ASV_869	0.555556	0.128205	0.26688	0.785								ASV_2+ASV_350+ASV_671+ASV_2283	0.875	0.116667	0.319505	0.15								ASV_26+ASV_30+ASV_399+ASV_474	0.5	0.142857	0.267261	0.95		ASV_9+ASV_72+ASV_427+ASV_588	0.513514	0.147287	0.275016	0.93
						ASV_26+ASV_185+ASV_236+ASV_5519	0.583333	0.116667	0.260875	0.75								ASV_22+ASV_90+ASV_392+ASV_791	1	0.1	0.316228	0.28								ASV_22+ASV_90+ASV_392+ASV_791	1	0.1	0.316228	0.295								ASV_31+ASV_38+ASV_200+ASV_2160	0.555556	0.128205	0.26688	0.78								ASV_2+ASV_392+ASV_671+ASV_1465	0.875	0.116667	0.319505	0.165								ASV_26+ASV_31+ASV_399+ASV_474	0.5	0.142857	0.267261	0.95		ASV_9+ASV_399+ASV_427+ASV_522	0.513514	0.147287	0.275016	0.925
						ASV_26+ASV_185+ASV_350+ASV_10419	0.583333	0.116667	0.260875	0.74								ASV_22+ASV_90+ASV_392+ASV_6393	1	0.1	0.316228	0.195								ASV_22+ASV_90+ASV_392+ASV_6393	1	0.1	0.316228	0.185								ASV_31+ASV_38+ASV_236+ASV_2160	0.555556	0.128205	0.26688	0.78								ASV_2+ASV_392+ASV_671+ASV_2283	0.875	0.116667	0.319505	0.15								ASV_26+ASV_32+ASV_399+ASV_474	0.5	0.142857	0.267261	0.95		ASV_10+ASV_22+ASV_72+ASV_427	0.513514	0.147287	0.275016	0.935
						ASV_26+ASV_185+ASV_392+ASV_10419	0.583333	0.116667	0.260875	0.74								ASV_22+ASV_90+ASV_393+ASV_474	1	0.1	0.316228	0.24								ASV_22+ASV_90+ASV_393+ASV_474	1	0.1	0.316228	0.24								ASV_31+ASV_38+ASV_344+ASV_671	0.555556	0.128205	0.26688	0.79								ASV_2+ASV_393+ASV_671+ASV_1465	0.875	0.116667	0.319505	0.165								ASV_26+ASV_34+ASV_399+ASV_474	0.5	0.142857	0.267261	0.95		ASV_10+ASV_26+ASV_399+ASV_427	0.513514	0.147287	0.275016	0.935
						ASV_26+ASV_185+ASV_393+ASV_10419	0.583333	0.116667	0.260875	0.74								ASV_22+ASV_90+ASV_393+ASV_791	1	0.1	0.316228	0.28								ASV_22+ASV_90+ASV_393+ASV_791	1	0.1	0.316228	0.295								ASV_31+ASV_38+ASV_349	0.555556	0.128205	0.26688	0.81								ASV_2+ASV_393+ASV_671+ASV_2283	0.875	0.116667	0.319505	0.15								ASV_26+ASV_36+ASV_189+ASV_1648	0.5	0.142857	0.267261	0.915		ASV_10+ASV_27+ASV_72+ASV_427	0.513514	0.147287	0.275016	0.94
						ASV_26+ASV_185+ASV_398+ASV_1462	0.583333	0.116667	0.260875	0.76								ASV_22+ASV_90+ASV_393+ASV_6393	1	0.1	0.316228	0.195								ASV_22+ASV_90+ASV_393+ASV_6393	1	0.1	0.316228	0.185								ASV_31+ASV_38+ASV_349+ASV_350	0.555556	0.128205	0.26688	0.81								ASV_2+ASV_398+ASV_671+ASV_1465	0.875	0.116667	0.319505	0.165								ASV_26+ASV_36+ASV_399+ASV_1026	0.5	0.142857	0.267261	0.94		ASV_10+ASV_27+ASV_399+ASV_427	0.513514	0.147287	0.275016	0.935
						ASV_26+ASV_185+ASV_398+ASV_10419	0.583333	0.116667	0.260875	0.74								ASV_22+ASV_90+ASV_398+ASV_474	1	0.1	0.316228	0.24								ASV_22+ASV_90+ASV_398+ASV_474	1	0.1	0.316228	0.24								ASV_31+ASV_38+ASV_349+ASV_392	0.555556	0.128205	0.26688	0.81								ASV_2+ASV_398+ASV_671+ASV_2283	0.875	0.116667	0.319505	0.15								ASV_26+ASV_38+ASV_399+ASV_474	0.5	0.142857	0.267261	0.95		ASV_10+ASV_28+ASV_399+ASV_427	0.513514	0.147287	0.275016	0.935
						ASV_26+ASV_185+ASV_399+ASV_10419	0.583333	0.116667	0.260875	0.74								ASV_22+ASV_90+ASV_398+ASV_791	1	0.1	0.316228	0.28								ASV_22+ASV_90+ASV_398+ASV_791	1	0.1	0.316228	0.295								ASV_31+ASV_38+ASV_349+ASV_393	0.555556	0.128205	0.26688	0.81								ASV_2+ASV_398+ASV_779+ASV_1490	0.875	0.116667	0.319505	0.095								ASV_26+ASV_68+ASV_399+ASV_474	0.5	0.142857	0.267261	0.95		ASV_10+ASV_31+ASV_399+ASV_427	0.513514	0.147287	0.275016	0.935
						ASV_26+ASV_185+ASV_522+ASV_10419	0.583333	0.116667	0.260875	0.74								ASV_22+ASV_90+ASV_398+ASV_6393	1	0.1	0.316228	0.195								ASV_22+ASV_90+ASV_398+ASV_6393	1	0.1	0.316228	0.185								ASV_31+ASV_38+ASV_349+ASV_398	0.555556	0.128205	0.26688	0.81								ASV_2+ASV_519+ASV_671+ASV_2283	0.875	0.116667	0.319505	0.15								ASV_26+ASV_72+ASV_189+ASV_519	0.5	0.142857	0.267261	0.935		ASV_10+ASV_32+ASV_399+ASV_427	0.513514	0.147287	0.275016	0.935
						ASV_26+ASV_185+ASV_588+ASV_10419	0.583333	0.116667	0.260875	0.74								ASV_22+ASV_90+ASV_427+ASV_474	1	0.1	0.316228	0.24								ASV_22+ASV_90+ASV_427+ASV_474	1	0.1	0.316228	0.24								ASV_31+ASV_38+ASV_350+ASV_869	0.555556	0.128205	0.26688	0.785								ASV_2+ASV_522+ASV_671+ASV_1465	0.875	0.116667	0.319505	0.165								ASV_26+ASV_72+ASV_189+ASV_522	0.5	0.142857	0.267261	0.93		ASV_10+ASV_34+ASV_399+ASV_427	0.513514	0.147287	0.275016	0.935
						ASV_26+ASV_185+ASV_671+ASV_2124	0.583333	0.116667	0.260875	0.755								ASV_22+ASV_90+ASV_427+ASV_3578	1	0.1	0.316228	0.21								ASV_22+ASV_90+ASV_427+ASV_3578	1	0.1	0.316228	0.255								ASV_31+ASV_38+ASV_350+ASV_2160	0.555556	0.128205	0.26688	0.78								ASV_2+ASV_522+ASV_671+ASV_2283	0.875	0.116667	0.319505	0.15								ASV_26+ASV_76+ASV_399+ASV_474	0.5	0.142857	0.267261	0.95		ASV_10+ASV_38+ASV_399+ASV_427	0.513514	0.147287	0.275016	0.935
						ASV_26+ASV_185+ASV_1648+ASV_2744	0.583333	0.116667	0.260875	0.7								ASV_22+ASV_90+ASV_427+ASV_5519	1	0.1	0.316228	0.235								ASV_22+ASV_90+ASV_427+ASV_5519	1	0.1	0.316228	0.26								ASV_31+ASV_38+ASV_392+ASV_869	0.555556	0.128205	0.26688	0.785								ASV_2+ASV_522+ASV_779+ASV_1490	0.875	0.116667	0.319505	0.095								ASV_26+ASV_79+ASV_399+ASV_474	0.5	0.142857	0.267261	0.95		ASV_10+ASV_68+ASV_399+ASV_427	0.513514	0.147287	0.275016	0.935
						ASV_26+ASV_185+ASV_10419	0.583333	0.116667	0.260875	0.74								ASV_22+ASV_90+ASV_474	1	0.1	0.316228	0.24								ASV_22+ASV_90+ASV_474	1	0.1	0.316228	0.24								ASV_31+ASV_38+ASV_392+ASV_2160	0.555556	0.128205	0.26688	0.78								ASV_2+ASV_671+ASV_1465	0.875	0.116667	0.319505	0.165								ASV_26+ASV_90+ASV_399+ASV_474	0.5	0.142857	0.267261	0.95		ASV_10+ASV_76+ASV_399+ASV_427	0.513514	0.147287	0.275016	0.935
						ASV_26+ASV_189+ASV_671+ASV_1648	0.583333	0.116667	0.260875	0.695								ASV_22+ASV_90+ASV_519+ASV_791	1	0.1	0.316228	0.28								ASV_22+ASV_90+ASV_519+ASV_791	1	0.1	0.316228	0.295								ASV_31+ASV_38+ASV_393+ASV_869	0.555556	0.128205	0.26688	0.785								ASV_2+ASV_671+ASV_2283	0.875	0.116667	0.319505	0.15								ASV_26+ASV_96+ASV_399+ASV_474	0.5	0.142857	0.267261	0.95		ASV_10+ASV_79+ASV_399+ASV_427	0.513514	0.147287	0.275016	0.935
						ASV_26+ASV_195+ASV_200+ASV_10419	0.583333	0.116667	0.260875	0.74								ASV_22+ASV_90+ASV_519+ASV_6393	1	0.1	0.316228	0.195								ASV_22+ASV_90+ASV_519+ASV_6393	1	0.1	0.316228	0.185								ASV_31+ASV_38+ASV_393+ASV_2160	0.555556	0.128205	0.26688	0.78								ASV_2+ASV_890+ASV_1302+ASV_1648	0.875	0.116667	0.319505	0.14								ASV_26+ASV_119+ASV_189+ASV_1648	0.5	0.142857	0.267261	0.93		ASV_10+ASV_90+ASV_399+ASV_427	0.513514	0.147287	0.275016	0.935
						ASV_26+ASV_195+ASV_236+ASV_5519	0.583333	0.116667	0.260875	0.75								ASV_22+ASV_90+ASV_522+ASV_791	1	0.1	0.316228	0.28								ASV_22+ASV_90+ASV_522+ASV_791	1	0.1	0.316228	0.295								ASV_31+ASV_38+ASV_398+ASV_869	0.555556	0.128205	0.26688	0.785								ASV_4+ASV_5+ASV_30+ASV_4622	0.875	0.116667	0.319505	0.11								ASV_26+ASV_166+ASV_399+ASV_474	0.5	0.142857	0.267261	0.95		ASV_10+ASV_96+ASV_399+ASV_427	0.513514	0.147287	0.275016	0.935
						ASV_26+ASV_195+ASV_350+ASV_10419	0.583333	0.116667	0.260875	0.74								ASV_22+ASV_90+ASV_522+ASV_1308	1	0.1	0.316228	0.25								ASV_22+ASV_90+ASV_522+ASV_1308	1	0.1	0.316228	0.295								ASV_31+ASV_38+ASV_398+ASV_2160	0.555556	0.128205	0.26688	0.78								ASV_4+ASV_5+ASV_72+ASV_1308	0.875	0.116667	0.319505	0.125								ASV_26+ASV_185+ASV_399+ASV_474	0.5	0.142857	0.267261	0.95		ASV_10+ASV_166+ASV_399+ASV_427	0.513514	0.147287	0.275016	0.935
						ASV_26+ASV_195+ASV_392+ASV_10419	0.583333	0.116667	0.260875	0.74								ASV_22+ASV_90+ASV_522+ASV_6393	1	0.1	0.316228	0.195								ASV_22+ASV_90+ASV_522+ASV_6393	1	0.1	0.316228	0.185								ASV_31+ASV_38+ASV_427+ASV_836	0.555556	0.128205	0.26688	0.74								ASV_4+ASV_5+ASV_333+ASV_1490	0.875	0.116667	0.319505	0.13								ASV_26+ASV_195+ASV_399+ASV_474	0.5	0.142857	0.267261	0.95		ASV_10+ASV_185+ASV_399+ASV_427	0.513514	0.147287	0.275016	0.935
						ASV_26+ASV_195+ASV_393+ASV_10419	0.583333	0.116667	0.260875	0.74								ASV_22+ASV_90+ASV_588+ASV_791	1	0.1	0.316228	0.28								ASV_22+ASV_90+ASV_588+ASV_791	1	0.1	0.316228	0.295								ASV_31+ASV_38+ASV_519+ASV_2160	0.555556	0.128205	0.26688	0.78								ASV_4+ASV_5+ASV_399+ASV_4622	0.875	0.116667	0.319505	0.09								ASV_26+ASV_200+ASV_399+ASV_474	0.5	0.142857	0.267261	0.95		ASV_10+ASV_195+ASV_399+ASV_427	0.513514	0.147287	0.275016	0.935
						ASV_26+ASV_195+ASV_398+ASV_1462	0.583333	0.116667	0.260875	0.76								ASV_22+ASV_90+ASV_588+ASV_6393	1	0.1	0.316228	0.195								ASV_22+ASV_90+ASV_588+ASV_6393	1	0.1	0.316228	0.185								ASV_31+ASV_38+ASV_836+ASV_2160	0.555556	0.128205	0.26688	0.78								ASV_4+ASV_5+ASV_671+ASV_1465	0.875	0.116667	0.319505	0.165								ASV_26+ASV_236+ASV_399+ASV_474	0.5	0.142857	0.267261	0.95		ASV_10+ASV_200+ASV_399+ASV_427	0.513514	0.147287	0.275016	0.935
						ASV_26+ASV_195+ASV_398+ASV_10419	0.583333	0.116667	0.260875	0.74								ASV_22+ASV_90+ASV_671+ASV_791	1	0.1	0.316228	0.28								ASV_22+ASV_90+ASV_671+ASV_791	1	0.1	0.316228	0.295								ASV_31+ASV_38+ASV_869	0.555556	0.128205	0.26688	0.785								ASV_4+ASV_5+ASV_671+ASV_2283	0.875	0.116667	0.319505	0.15								ASV_26+ASV_350+ASV_399+ASV_474	0.5	0.142857	0.267261	0.95		ASV_10+ASV_350+ASV_399+ASV_427	0.513514	0.147287	0.275016	0.935
						ASV_26+ASV_195+ASV_399+ASV_10419	0.583333	0.116667	0.260875	0.74								ASV_22+ASV_90+ASV_671+ASV_6393	1	0.1	0.316228	0.195								ASV_22+ASV_90+ASV_671+ASV_6393	1	0.1	0.316228	0.185								ASV_31+ASV_38+ASV_890+ASV_2160	0.555556	0.128205	0.26688	0.78								ASV_4+ASV_9+ASV_30+ASV_4622	0.875	0.116667	0.319505	0.11								ASV_26+ASV_392+ASV_399+ASV_474	0.5	0.142857	0.267261	0.95		ASV_10+ASV_392+ASV_399+ASV_427	0.513514	0.147287	0.275016	0.935
						ASV_26+ASV_195+ASV_522+ASV_10419	0.583333	0.116667	0.260875	0.74								ASV_22+ASV_90+ASV_705+ASV_791	1	0.1	0.316228	0.28								ASV_22+ASV_90+ASV_705+ASV_791	1	0.1	0.316228	0.295								ASV_31+ASV_38+ASV_1257+ASV_1648	0.555556	0.128205	0.26688	0.82								ASV_4+ASV_9+ASV_72+ASV_1308	0.875	0.116667	0.319505	0.125								ASV_26+ASV_393+ASV_399+ASV_474	0.5	0.142857	0.267261	0.95		ASV_10+ASV_393+ASV_399+ASV_427	0.513514	0.147287	0.275016	0.935
						ASV_26+ASV_195+ASV_588+ASV_10419	0.583333	0.116667	0.260875	0.74								ASV_22+ASV_90+ASV_705+ASV_869	1	0.1	0.316228	0.28								ASV_22+ASV_90+ASV_705+ASV_869	1	0.1	0.316228	0.295								ASV_31+ASV_38+ASV_2160	0.555556	0.128205	0.26688	0.78								ASV_4+ASV_9+ASV_333+ASV_1490	0.875	0.116667	0.319505	0.13								ASV_26+ASV_398+ASV_427+ASV_671	0.5	0.142857	0.267261	0.89		ASV_10+ASV_398+ASV_399+ASV_427	0.513514	0.147287	0.275016	0.935
						ASV_26+ASV_195+ASV_671+ASV_2124	0.583333	0.116667	0.260875	0.755								ASV_22+ASV_90+ASV_791	1	0.1	0.316228	0.28								ASV_22+ASV_90+ASV_791	1	0.1	0.316228	0.295								ASV_31+ASV_68+ASV_72+ASV_427	0.555556	0.128205	0.26688	0.765								ASV_4+ASV_9+ASV_399+ASV_4622	0.875	0.116667	0.319505	0.09								ASV_26+ASV_398+ASV_427+ASV_1648	0.5	0.142857	0.267261	0.94		ASV_10+ASV_399+ASV_427	0.513514	0.147287	0.275016	0.935
						ASV_26+ASV_195+ASV_1648+ASV_2744	0.583333	0.116667	0.260875	0.7								ASV_22+ASV_90+ASV_836+ASV_11325	1	0.1	0.316228	0.235								ASV_22+ASV_90+ASV_836+ASV_11325	1	0.1	0.316228	0.265								ASV_31+ASV_68+ASV_76+ASV_349	0.555556	0.128205	0.26688	0.81								ASV_4+ASV_9+ASV_671+ASV_1465	0.875	0.116667	0.319505	0.165								ASV_26+ASV_399+ASV_474	0.5	0.142857	0.267261	0.95		ASV_10+ASV_399+ASV_427+ASV_588	0.513514	0.147287	0.275016	0.935
						ASV_26+ASV_195+ASV_10419	0.583333	0.116667	0.260875	0.74								ASV_22+ASV_90+ASV_1462+ASV_4390	1	0.1	0.316228	0.27								ASV_22+ASV_90+ASV_1462+ASV_4390	1	0.1	0.316228	0.24								ASV_31+ASV_68+ASV_76+ASV_869	0.555556	0.128205	0.26688	0.785								ASV_4+ASV_9+ASV_671+ASV_2283	0.875	0.116667	0.319505	0.15								ASV_26+ASV_399+ASV_474+ASV_588	0.5	0.142857	0.267261	0.95		ASV_22+ASV_30+ASV_66+ASV_671	0.513514	0.147287	0.275016	0.96
						ASV_26+ASV_200+ASV_236+ASV_5519	0.583333	0.116667	0.260875	0.75								ASV_22+ASV_90+ASV_1648+ASV_6393	1	0.1	0.316228	0.195								ASV_22+ASV_90+ASV_1648+ASV_6393	1	0.1	0.316228	0.185								ASV_31+ASV_68+ASV_76+ASV_2160	0.555556	0.128205	0.26688	0.78								ASV_4+ASV_10+ASV_30+ASV_4622	0.875	0.116667	0.319505	0.11								ASV_27+ASV_28+ASV_399+ASV_474	0.5	0.142857	0.267261	0.95		ASV_22+ASV_30+ASV_124+ASV_427	0.513514	0.147287	0.275016	0.925
						ASV_26+ASV_200+ASV_350+ASV_10419	0.583333	0.116667	0.260875	0.74								ASV_22+ASV_90+ASV_1648+ASV_11325	1	0.1	0.316228	0.235								ASV_22+ASV_90+ASV_1648+ASV_11325	1	0.1	0.316228	0.265								ASV_31+ASV_68+ASV_79+ASV_349	0.555556	0.128205	0.26688	0.81								ASV_4+ASV_10+ASV_72+ASV_1308	0.875	0.116667	0.319505	0.125								ASV_27+ASV_28+ASV_427+ASV_671	0.5	0.142857	0.267261	0.915		ASV_22+ASV_66+ASV_143+ASV_671	0.513514	0.147287	0.275016	0.935
						ASV_26+ASV_200+ASV_392+ASV_10419	0.583333	0.116667	0.260875	0.74								ASV_22+ASV_90+ASV_2744+ASV_3578	1	0.1	0.316228	0.26								ASV_22+ASV_90+ASV_2744+ASV_3578	1	0.1	0.316228	0.25								ASV_31+ASV_68+ASV_79+ASV_869	0.555556	0.128205	0.26688	0.785								ASV_4+ASV_10+ASV_333+ASV_1490	0.875	0.116667	0.319505	0.13								ASV_27+ASV_30+ASV_399+ASV_474	0.5	0.142857	0.267261	0.95		ASV_22+ASV_72+ASV_350+ASV_427	0.513514	0.147287	0.275016	0.94
						ASV_26+ASV_200+ASV_393+ASV_10419	0.583333	0.116667	0.260875	0.74								ASV_22+ASV_90+ASV_5519+ASV_11325	1	0.1	0.316228	0.21								ASV_22+ASV_90+ASV_5519+ASV_11325	1	0.1	0.316228	0.225								ASV_31+ASV_68+ASV_79+ASV_2160	0.555556	0.128205	0.26688	0.78								ASV_4+ASV_10+ASV_399+ASV_4622	0.875	0.116667	0.319505	0.09								ASV_27+ASV_30+ASV_427+ASV_671	0.5	0.142857	0.267261	0.915		ASV_22+ASV_72+ASV_427+ASV_522	0.513514	0.147287	0.275016	0.935
						ASV_26+ASV_200+ASV_398+ASV_1462	0.583333	0.116667	0.260875	0.76								ASV_22+ASV_90+ASV_6393	1	0.1	0.316228	0.195								ASV_22+ASV_90+ASV_6393	1	0.1	0.316228	0.185								ASV_31+ASV_68+ASV_90+ASV_349	0.555556	0.128205	0.26688	0.81								ASV_4+ASV_10+ASV_671+ASV_1465	0.875	0.116667	0.319505	0.165								ASV_27+ASV_31+ASV_399+ASV_474	0.5	0.142857	0.267261	0.95		ASV_26+ASV_30+ASV_66+ASV_671	0.513514	0.147287	0.275016	0.96
						ASV_26+ASV_200+ASV_398+ASV_10419	0.583333	0.116667	0.260875	0.74								ASV_22+ASV_96+ASV_107+ASV_333	1	0.1	0.316228	0.29								ASV_22+ASV_96+ASV_107+ASV_333	1	0.1	0.316228	0.245								ASV_31+ASV_68+ASV_90+ASV_869	0.555556	0.128205	0.26688	0.785								ASV_4+ASV_10+ASV_671+ASV_2283	0.875	0.116667	0.319505	0.15								ASV_27+ASV_31+ASV_427+ASV_671	0.5	0.142857	0.267261	0.915		ASV_26+ASV_30+ASV_124+ASV_427	0.513514	0.147287	0.275016	0.925
						ASV_26+ASV_200+ASV_399+ASV_10419	0.583333	0.116667	0.260875	0.74								ASV_22+ASV_96+ASV_107+ASV_791	1	0.1	0.316228	0.28								ASV_22+ASV_96+ASV_107+ASV_791	1	0.1	0.316228	0.295								ASV_31+ASV_68+ASV_90+ASV_2160	0.555556	0.128205	0.26688	0.78								ASV_4+ASV_22+ASV_30+ASV_4622	0.875	0.116667	0.319505	0.11								ASV_27+ASV_32+ASV_399+ASV_474	0.5	0.142857	0.267261	0.95		ASV_26+ASV_66+ASV_143+ASV_671	0.513514	0.147287	0.275016	0.935
						ASV_26+ASV_200+ASV_522+ASV_10419	0.583333	0.116667	0.260875	0.74								ASV_22+ASV_96+ASV_107+ASV_869	1	0.1	0.316228	0.28								ASV_22+ASV_96+ASV_107+ASV_869	1	0.1	0.316228	0.295								ASV_31+ASV_68+ASV_96+ASV_349	0.555556	0.128205	0.26688	0.81								ASV_4+ASV_22+ASV_72+ASV_1308	0.875	0.116667	0.319505	0.125								ASV_27+ASV_32+ASV_427+ASV_671	0.5	0.142857	0.267261	0.915		ASV_26+ASV_72+ASV_427+ASV_519	0.513514	0.147287	0.275016	0.945
						ASV_26+ASV_200+ASV_588+ASV_10419	0.583333	0.116667	0.260875	0.74								ASV_22+ASV_96+ASV_107+ASV_1462	1	0.1	0.316228	0.27								ASV_22+ASV_96+ASV_107+ASV_1462	1	0.1	0.316228	0.24								ASV_31+ASV_68+ASV_96+ASV_869	0.555556	0.128205	0.26688	0.785								ASV_4+ASV_22+ASV_333+ASV_1490	0.875	0.116667	0.319505	0.13								ASV_27+ASV_34+ASV_399+ASV_474	0.5	0.142857	0.267261	0.95		ASV_26+ASV_72+ASV_427+ASV_588	0.513514	0.147287	0.275016	0.93
						ASV_26+ASV_200+ASV_671+ASV_2124	0.583333	0.116667	0.260875	0.755								ASV_22+ASV_96+ASV_107+ASV_2744	1	0.1	0.316228	0.235								ASV_22+ASV_96+ASV_107+ASV_2744	1	0.1	0.316228	0.26								ASV_31+ASV_68+ASV_96+ASV_2160	0.555556	0.128205	0.26688	0.78								ASV_4+ASV_22+ASV_399+ASV_4622	0.875	0.116667	0.319505	0.09								ASV_27+ASV_34+ASV_427+ASV_671	0.5	0.142857	0.267261	0.915		ASV_26+ASV_399+ASV_427+ASV_522	0.513514	0.147287	0.275016	0.925
						ASV_26+ASV_200+ASV_1648+ASV_2744	0.583333	0.116667	0.260875	0.7								ASV_22+ASV_96+ASV_119+ASV_474	1	0.1	0.316228	0.24								ASV_22+ASV_96+ASV_119+ASV_474	1	0.1	0.316228	0.24								ASV_31+ASV_68+ASV_107+ASV_349	0.555556	0.128205	0.26688	0.81								ASV_4+ASV_22+ASV_671+ASV_1465	0.875	0.116667	0.319505	0.165								ASV_27+ASV_36+ASV_119+ASV_4456	0.5	0.142857	0.267261	0.925		ASV_27+ASV_72+ASV_350+ASV_427	0.513514	0.147287	0.275016	0.93
						ASV_26+ASV_200+ASV_10419	0.583333	0.116667	0.260875	0.74								ASV_22+ASV_96+ASV_119+ASV_791	1	0.1	0.316228	0.28								ASV_22+ASV_96+ASV_119+ASV_791	1	0.1	0.316228	0.295								ASV_31+ASV_68+ASV_119+ASV_349	0.555556	0.128205	0.26688	0.81								ASV_4+ASV_22+ASV_671+ASV_2283	0.875	0.116667	0.319505	0.15								ASV_27+ASV_36+ASV_189+ASV_1648	0.5	0.142857	0.267261	0.915		ASV_27+ASV_72+ASV_427+ASV_522	0.513514	0.147287	0.275016	0.93
						ASV_26+ASV_236+ASV_350+ASV_5519	0.583333	0.116667	0.260875	0.75								ASV_22+ASV_96+ASV_119+ASV_6393	1	0.1	0.316228	0.195								ASV_22+ASV_96+ASV_119+ASV_6393	1	0.1	0.316228	0.185								ASV_31+ASV_68+ASV_119+ASV_869	0.555556	0.128205	0.26688	0.785								ASV_4+ASV_26+ASV_30+ASV_4622	0.875	0.116667	0.319505	0.11								ASV_27+ASV_36+ASV_398+ASV_4456	0.5	0.142857	0.267261	0.925		ASV_27+ASV_236+ASV_427+ASV_890	0.513514	0.147287	0.275016	0.96
						ASV_26+ASV_236+ASV_392+ASV_5519	0.583333	0.116667	0.260875	0.75								ASV_22+ASV_96+ASV_124+ASV_791	1	0.1	0.316228	0.28								ASV_22+ASV_96+ASV_124+ASV_791	1	0.1	0.316228	0.295								ASV_31+ASV_68+ASV_124+ASV_333	0.555556	0.128205	0.26688	0.74								ASV_4+ASV_26+ASV_72+ASV_1308	0.875	0.116667	0.319505	0.125								ASV_27+ASV_36+ASV_427+ASV_671	0.5	0.142857	0.267261	0.915		ASV_27+ASV_398+ASV_890+ASV_4456	0.513514	0.147287	0.275016	0.95
						ASV_26+ASV_236+ASV_393+ASV_5519	0.583333	0.116667	0.260875	0.75								ASV_22+ASV_96+ASV_143+ASV_474	1	0.1	0.316228	0.24								ASV_22+ASV_96+ASV_143+ASV_474	1	0.1	0.316228	0.24								ASV_31+ASV_68+ASV_143+ASV_2160	0.555556	0.128205	0.26688	0.78								ASV_4+ASV_26+ASV_333+ASV_1490	0.875	0.116667	0.319505	0.13								ASV_27+ASV_38+ASV_399+ASV_474	0.5	0.142857	0.267261	0.95		ASV_27+ASV_399+ASV_427+ASV_522	0.513514	0.147287	0.275016	0.925
						ASV_26+ASV_236+ASV_398+ASV_5519	0.583333	0.116667	0.260875	0.75								ASV_22+ASV_96+ASV_143+ASV_791	1	0.1	0.316228	0.28								ASV_22+ASV_96+ASV_143+ASV_791	1	0.1	0.316228	0.295								ASV_31+ASV_68+ASV_166+ASV_349	0.555556	0.128205	0.26688	0.81								ASV_4+ASV_26+ASV_399+ASV_4622	0.875	0.116667	0.319505	0.09								ASV_27+ASV_38+ASV_427+ASV_671	0.5	0.142857	0.267261	0.915		ASV_28+ASV_30+ASV_66+ASV_671	0.513514	0.147287	0.275016	0.96
						ASV_26+ASV_236+ASV_399+ASV_5519	0.583333	0.116667	0.260875	0.75								ASV_22+ASV_96+ASV_143+ASV_6393	1	0.1	0.316228	0.195								ASV_22+ASV_96+ASV_143+ASV_6393	1	0.1	0.316228	0.185								ASV_31+ASV_68+ASV_166+ASV_869	0.555556	0.128205	0.26688	0.785								ASV_4+ASV_26+ASV_671+ASV_1465	0.875	0.116667	0.319505	0.165								ASV_27+ASV_68+ASV_399+ASV_474	0.5	0.142857	0.267261	0.95		ASV_28+ASV_30+ASV_124+ASV_427	0.513514	0.147287	0.275016	0.925
						ASV_26+ASV_236+ASV_519+ASV_5519	0.583333	0.116667	0.260875	0.75								ASV_22+ASV_96+ASV_166+ASV_474	1	0.1	0.316228	0.24								ASV_22+ASV_96+ASV_166+ASV_474	1	0.1	0.316228	0.24								ASV_31+ASV_68+ASV_166+ASV_2160	0.555556	0.128205	0.26688	0.78								ASV_4+ASV_26+ASV_671+ASV_2283	0.875	0.116667	0.319505	0.15								ASV_27+ASV_68+ASV_427+ASV_671	0.5	0.142857	0.267261	0.915		ASV_28+ASV_66+ASV_143+ASV_671	0.513514	0.147287	0.275016	0.935
						ASV_26+ASV_236+ASV_522+ASV_5519	0.583333	0.116667	0.260875	0.75								ASV_22+ASV_96+ASV_166+ASV_791	1	0.1	0.316228	0.28								ASV_22+ASV_96+ASV_166+ASV_791	1	0.1	0.316228	0.295								ASV_31+ASV_68+ASV_185+ASV_349	0.555556	0.128205	0.26688	0.81								ASV_4+ASV_27+ASV_30+ASV_4622	0.875	0.116667	0.319505	0.11								ASV_27+ASV_72+ASV_143+ASV_671	0.5	0.142857	0.267261	0.92		ASV_28+ASV_72+ASV_427+ASV_519	0.513514	0.147287	0.275016	0.945
						ASV_26+ASV_236+ASV_588+ASV_5519	0.583333	0.116667	0.260875	0.75								ASV_22+ASV_96+ASV_166+ASV_6393	1	0.1	0.316228	0.195								ASV_22+ASV_96+ASV_166+ASV_6393	1	0.1	0.316228	0.185								ASV_31+ASV_68+ASV_185+ASV_869	0.555556	0.128205	0.26688	0.785								ASV_4+ASV_27+ASV_72+ASV_1308	0.875	0.116667	0.319505	0.125								ASV_27+ASV_72+ASV_189+ASV_519	0.5	0.142857	0.267261	0.935		ASV_28+ASV_72+ASV_427+ASV_588	0.513514	0.147287	0.275016	0.93
						ASV_26+ASV_236+ASV_671+ASV_5519	0.583333	0.116667	0.260875	0.75								ASV_22+ASV_96+ASV_185+ASV_474	1	0.1	0.316228	0.24								ASV_22+ASV_96+ASV_185+ASV_474	1	0.1	0.316228	0.24								ASV_31+ASV_68+ASV_185+ASV_2160	0.555556	0.128205	0.26688	0.78								ASV_4+ASV_27+ASV_333+ASV_1490	0.875	0.116667	0.319505	0.13								ASV_27+ASV_72+ASV_189+ASV_522	0.5	0.142857	0.267261	0.93		ASV_28+ASV_399+ASV_427+ASV_522	0.513514	0.147287	0.275016	0.925
						ASV_26+ASV_236+ASV_1465+ASV_1648	0.583333	0.116667	0.260875	0.745								ASV_22+ASV_96+ASV_185+ASV_791	1	0.1	0.316228	0.28								ASV_22+ASV_96+ASV_185+ASV_791	1	0.1	0.316228	0.295								ASV_31+ASV_68+ASV_195+ASV_349	0.555556	0.128205	0.26688	0.81								ASV_4+ASV_27+ASV_399+ASV_4622	0.875	0.116667	0.319505	0.09								ASV_27+ASV_76+ASV_399+ASV_474	0.5	0.142857	0.267261	0.95		ASV_30+ASV_31+ASV_66+ASV_671	0.513514	0.147287	0.275016	0.96
						ASV_26+ASV_236+ASV_1648+ASV_2744	0.583333	0.116667	0.260875	0.7								ASV_22+ASV_96+ASV_185+ASV_6393	1	0.1	0.316228	0.195								ASV_22+ASV_96+ASV_185+ASV_6393	1	0.1	0.316228	0.185								ASV_31+ASV_68+ASV_195+ASV_869	0.555556	0.128205	0.26688	0.785								ASV_4+ASV_27+ASV_671+ASV_1465	0.875	0.116667	0.319505	0.165								ASV_27+ASV_76+ASV_427+ASV_671	0.5	0.142857	0.267261	0.915		ASV_30+ASV_31+ASV_124+ASV_427	0.513514	0.147287	0.275016	0.925
						ASV_26+ASV_236+ASV_1648+ASV_5519	0.583333	0.116667	0.260875	0.75								ASV_22+ASV_96+ASV_189+ASV_474	1	0.1	0.316228	0.24								ASV_22+ASV_96+ASV_189+ASV_474	1	0.1	0.316228	0.24								ASV_31+ASV_68+ASV_195+ASV_2160	0.555556	0.128205	0.26688	0.78								ASV_4+ASV_27+ASV_671+ASV_2283	0.875	0.116667	0.319505	0.15								ASV_27+ASV_79+ASV_399+ASV_474	0.5	0.142857	0.267261	0.95		ASV_30+ASV_32+ASV_66+ASV_671	0.513514	0.147287	0.275016	0.96
						ASV_26+ASV_236+ASV_5519	0.583333	0.116667	0.260875	0.75								ASV_22+ASV_96+ASV_189+ASV_705	1	0.1	0.316228	0.26								ASV_22+ASV_96+ASV_189+ASV_705	1	0.1	0.316228	0.33								ASV_31+ASV_68+ASV_200+ASV_349	0.555556	0.128205	0.26688	0.81								ASV_4+ASV_28+ASV_30+ASV_4622	0.875	0.116667	0.319505	0.11								ASV_27+ASV_79+ASV_427+ASV_671	0.5	0.142857	0.267261	0.915		ASV_30+ASV_32+ASV_124+ASV_427	0.513514	0.147287	0.275016	0.925
						ASV_26+ASV_350+ASV_392+ASV_10419	0.583333	0.116667	0.260875	0.74								ASV_22+ASV_96+ASV_189+ASV_5519	1	0.1	0.316228	0.205								ASV_22+ASV_96+ASV_189+ASV_5519	1	0.1	0.316228	0.245								ASV_31+ASV_68+ASV_200+ASV_869	0.555556	0.128205	0.26688	0.785								ASV_4+ASV_28+ASV_72+ASV_1308	0.875	0.116667	0.319505	0.125								ASV_27+ASV_90+ASV_399+ASV_474	0.5	0.142857	0.267261	0.95		ASV_30+ASV_34+ASV_66+ASV_671	0.513514	0.147287	0.275016	0.96
						ASV_26+ASV_350+ASV_393+ASV_10419	0.583333	0.116667	0.260875	0.74								ASV_22+ASV_96+ASV_195+ASV_474	1	0.1	0.316228	0.24								ASV_22+ASV_96+ASV_195+ASV_474	1	0.1	0.316228	0.24								ASV_31+ASV_68+ASV_200+ASV_2160	0.555556	0.128205	0.26688	0.78								ASV_4+ASV_28+ASV_333+ASV_1490	0.875	0.116667	0.319505	0.13								ASV_27+ASV_90+ASV_427+ASV_671	0.5	0.142857	0.267261	0.915		ASV_30+ASV_34+ASV_124+ASV_427	0.513514	0.147287	0.275016	0.925
						ASV_26+ASV_350+ASV_398+ASV_1462	0.583333	0.116667	0.260875	0.76								ASV_22+ASV_96+ASV_195+ASV_791	1	0.1	0.316228	0.28								ASV_22+ASV_96+ASV_195+ASV_791	1	0.1	0.316228	0.295								ASV_31+ASV_68+ASV_236+ASV_2160	0.555556	0.128205	0.26688	0.78								ASV_4+ASV_28+ASV_399+ASV_4622	0.875	0.116667	0.319505	0.09								ASV_27+ASV_96+ASV_399+ASV_474	0.5	0.142857	0.267261	0.95		ASV_30+ASV_38+ASV_66+ASV_671	0.513514	0.147287	0.275016	0.96
						ASV_26+ASV_350+ASV_398+ASV_10419	0.583333	0.116667	0.260875	0.74								ASV_22+ASV_96+ASV_195+ASV_6393	1	0.1	0.316228	0.195								ASV_22+ASV_96+ASV_195+ASV_6393	1	0.1	0.316228	0.185								ASV_31+ASV_68+ASV_344+ASV_671	0.555556	0.128205	0.26688	0.79								ASV_4+ASV_28+ASV_671+ASV_1465	0.875	0.116667	0.319505	0.165								ASV_27+ASV_96+ASV_427+ASV_671	0.5	0.142857	0.267261	0.915		ASV_30+ASV_38+ASV_124+ASV_427	0.513514	0.147287	0.275016	0.925
						ASV_26+ASV_350+ASV_399+ASV_10419	0.583333	0.116667	0.260875	0.74								ASV_22+ASV_96+ASV_200+ASV_474	1	0.1	0.316228	0.24								ASV_22+ASV_96+ASV_200+ASV_474	1	0.1	0.316228	0.24								ASV_31+ASV_68+ASV_349	0.555556	0.128205	0.26688	0.81								ASV_4+ASV_28+ASV_671+ASV_2283	0.875	0.116667	0.319505	0.15								ASV_27+ASV_119+ASV_189+ASV_1648	0.5	0.142857	0.267261	0.93		ASV_30+ASV_66+ASV_68+ASV_671	0.513514	0.147287	0.275016	0.96
						ASV_26+ASV_350+ASV_522+ASV_10419	0.583333	0.116667	0.260875	0.74								ASV_22+ASV_96+ASV_200+ASV_791	1	0.1	0.316228	0.28								ASV_22+ASV_96+ASV_200+ASV_791	1	0.1	0.316228	0.295								ASV_31+ASV_68+ASV_349+ASV_350	0.555556	0.128205	0.26688	0.81								ASV_4+ASV_30+ASV_31+ASV_4622	0.875	0.116667	0.319505	0.11								ASV_27+ASV_119+ASV_427+ASV_671	0.5	0.142857	0.267261	0.915		ASV_30+ASV_66+ASV_76+ASV_671	0.513514	0.147287	0.275016	0.96
						ASV_26+ASV_350+ASV_588+ASV_10419	0.583333	0.116667	0.260875	0.74								ASV_22+ASV_96+ASV_200+ASV_6393	1	0.1	0.316228	0.195								ASV_22+ASV_96+ASV_200+ASV_6393	1	0.1	0.316228	0.185								ASV_31+ASV_68+ASV_349+ASV_392	0.555556	0.128205	0.26688	0.81								ASV_4+ASV_30+ASV_32+ASV_4622	0.875	0.116667	0.319505	0.11								ASV_27+ASV_124+ASV_427+ASV_671	0.5	0.142857	0.267261	0.915		ASV_30+ASV_66+ASV_79+ASV_671	0.513514	0.147287	0.275016	0.96
						ASV_26+ASV_350+ASV_671+ASV_2124	0.583333	0.116667	0.260875	0.755								ASV_22+ASV_96+ASV_236+ASV_349	1	0.1	0.316228	0.25								ASV_22+ASV_96+ASV_236+ASV_349	1	0.1	0.316228	0.2								ASV_31+ASV_68+ASV_349+ASV_393	0.555556	0.128205	0.26688	0.81								ASV_4+ASV_30+ASV_34+ASV_4622	0.875	0.116667	0.319505	0.11								ASV_27+ASV_166+ASV_399+ASV_474	0.5	0.142857	0.267261	0.95		ASV_30+ASV_66+ASV_90+ASV_671	0.513514	0.147287	0.275016	0.96
						ASV_26+ASV_350+ASV_1648+ASV_2744	0.583333	0.116667	0.260875	0.7								ASV_22+ASV_96+ASV_236+ASV_6393	1	0.1	0.316228	0.195								ASV_22+ASV_96+ASV_236+ASV_6393	1	0.1	0.316228	0.185								ASV_31+ASV_68+ASV_349+ASV_398	0.555556	0.128205	0.26688	0.81								ASV_4+ASV_30+ASV_36+ASV_4622	0.875	0.116667	0.319505	0.11								ASV_27+ASV_166+ASV_427+ASV_671	0.5	0.142857	0.267261	0.915		ASV_30+ASV_66+ASV_96+ASV_671	0.513514	0.147287	0.275016	0.96
						ASV_26+ASV_350+ASV_10419	0.583333	0.116667	0.260875	0.74								ASV_22+ASV_96+ASV_333+ASV_705	1	0.1	0.316228	0.29								ASV_22+ASV_96+ASV_333+ASV_705	1	0.1	0.316228	0.245								ASV_31+ASV_68+ASV_350+ASV_869	0.555556	0.128205	0.26688	0.785								ASV_4+ASV_30+ASV_38+ASV_4622	0.875	0.116667	0.319505	0.11								ASV_27+ASV_185+ASV_399+ASV_474	0.5	0.142857	0.267261	0.95		ASV_30+ASV_66+ASV_166+ASV_671	0.513514	0.147287	0.275016	0.96
						ASV_26+ASV_392+ASV_393+ASV_10419	0.583333	0.116667	0.260875	0.74								ASV_22+ASV_96+ASV_349+ASV_705	1	0.1	0.316228	0.28								ASV_22+ASV_96+ASV_349+ASV_705	1	0.1	0.316228	0.295								ASV_31+ASV_68+ASV_350+ASV_2160	0.555556	0.128205	0.26688	0.78								ASV_4+ASV_30+ASV_68+ASV_4622	0.875	0.116667	0.319505	0.11								ASV_27+ASV_185+ASV_427+ASV_671	0.5	0.142857	0.267261	0.915		ASV_30+ASV_66+ASV_185+ASV_671	0.513514	0.147287	0.275016	0.96
						ASV_26+ASV_392+ASV_398+ASV_1462	0.583333	0.116667	0.260875	0.76								ASV_22+ASV_96+ASV_349+ASV_791	1	0.1	0.316228	0.28								ASV_22+ASV_96+ASV_349+ASV_791	1	0.1	0.316228	0.295								ASV_31+ASV_68+ASV_392+ASV_869	0.555556	0.128205	0.26688	0.785								ASV_4+ASV_30+ASV_76+ASV_4622	0.875	0.116667	0.319505	0.11								ASV_27+ASV_195+ASV_399+ASV_474	0.5	0.142857	0.267261	0.95		ASV_30+ASV_66+ASV_195+ASV_671	0.513514	0.147287	0.275016	0.96
						ASV_26+ASV_392+ASV_398+ASV_10419	0.583333	0.116667	0.260875	0.74								ASV_22+ASV_96+ASV_349+ASV_869	1	0.1	0.316228	0.28								ASV_22+ASV_96+ASV_349+ASV_869	1	0.1	0.316228	0.295								ASV_31+ASV_68+ASV_392+ASV_2160	0.555556	0.128205	0.26688	0.78								ASV_4+ASV_30+ASV_79+ASV_4622	0.875	0.116667	0.319505	0.11								ASV_27+ASV_195+ASV_427+ASV_671	0.5	0.142857	0.267261	0.915		ASV_30+ASV_66+ASV_200+ASV_671	0.513514	0.147287	0.275016	0.96
						ASV_26+ASV_392+ASV_399+ASV_10419	0.583333	0.116667	0.260875	0.74								ASV_22+ASV_96+ASV_350+ASV_474	1	0.1	0.316228	0.24								ASV_22+ASV_96+ASV_350+ASV_474	1	0.1	0.316228	0.24								ASV_31+ASV_68+ASV_393+ASV_869	0.555556	0.128205	0.26688	0.785								ASV_4+ASV_30+ASV_90+ASV_4622	0.875	0.116667	0.319505	0.11								ASV_27+ASV_200+ASV_399+ASV_474	0.5	0.142857	0.267261	0.95		ASV_30+ASV_66+ASV_350+ASV_671	0.513514	0.147287	0.275016	0.96
						ASV_26+ASV_392+ASV_522+ASV_10419	0.583333	0.116667	0.260875	0.74								ASV_22+ASV_96+ASV_350+ASV_791	1	0.1	0.316228	0.28								ASV_22+ASV_96+ASV_350+ASV_791	1	0.1	0.316228	0.295								ASV_31+ASV_68+ASV_393+ASV_2160	0.555556	0.128205	0.26688	0.78								ASV_4+ASV_30+ASV_96+ASV_4622	0.875	0.116667	0.319505	0.11								ASV_27+ASV_200+ASV_427+ASV_671	0.5	0.142857	0.267261	0.915		ASV_30+ASV_66+ASV_392+ASV_671	0.513514	0.147287	0.275016	0.96
						ASV_26+ASV_392+ASV_588+ASV_10419	0.583333	0.116667	0.260875	0.74								ASV_22+ASV_96+ASV_350+ASV_6393	1	0.1	0.316228	0.195								ASV_22+ASV_96+ASV_350+ASV_6393	1	0.1	0.316228	0.185								ASV_31+ASV_68+ASV_398+ASV_869	0.555556	0.128205	0.26688	0.785								ASV_4+ASV_30+ASV_124+ASV_4622	0.875	0.116667	0.319505	0.11								ASV_27+ASV_236+ASV_399+ASV_474	0.5	0.142857	0.267261	0.95		ASV_30+ASV_66+ASV_393+ASV_671	0.513514	0.147287	0.275016	0.96
						ASV_26+ASV_392+ASV_671+ASV_2124	0.583333	0.116667	0.260875	0.755								ASV_22+ASV_96+ASV_392+ASV_474	1	0.1	0.316228	0.24								ASV_22+ASV_96+ASV_392+ASV_474	1	0.1	0.316228	0.24								ASV_31+ASV_68+ASV_398+ASV_2160	0.555556	0.128205	0.26688	0.78								ASV_4+ASV_30+ASV_166+ASV_4622	0.875	0.116667	0.319505	0.11								ASV_27+ASV_236+ASV_427+ASV_671	0.5	0.142857	0.267261	0.915		ASV_30+ASV_66+ASV_671	0.513514	0.147287	0.275016	0.96
						ASV_26+ASV_392+ASV_1648+ASV_2744	0.583333	0.116667	0.260875	0.7								ASV_22+ASV_96+ASV_392+ASV_791	1	0.1	0.316228	0.28								ASV_22+ASV_96+ASV_392+ASV_791	1	0.1	0.316228	0.295								ASV_31+ASV_68+ASV_427+ASV_836	0.555556	0.128205	0.26688	0.74								ASV_4+ASV_30+ASV_185+ASV_4622	0.875	0.116667	0.319505	0.11								ASV_27+ASV_350+ASV_399+ASV_474	0.5	0.142857	0.267261	0.95		ASV_30+ASV_68+ASV_124+ASV_427	0.513514	0.147287	0.275016	0.925
						ASV_26+ASV_392+ASV_10419	0.583333	0.116667	0.260875	0.74								ASV_22+ASV_96+ASV_392+ASV_6393	1	0.1	0.316228	0.195								ASV_22+ASV_96+ASV_392+ASV_6393	1	0.1	0.316228	0.185								ASV_31+ASV_68+ASV_519+ASV_2160	0.555556	0.128205	0.26688	0.78								ASV_4+ASV_30+ASV_195+ASV_4622	0.875	0.116667	0.319505	0.11								ASV_27+ASV_350+ASV_427+ASV_671	0.5	0.142857	0.267261	0.915		ASV_30+ASV_72+ASV_189+ASV_836	0.513514	0.147287	0.275016	0.94
						ASV_26+ASV_393+ASV_398+ASV_1462	0.583333	0.116667	0.260875	0.76								ASV_22+ASV_96+ASV_393+ASV_474	1	0.1	0.316228	0.24								ASV_22+ASV_96+ASV_393+ASV_474	1	0.1	0.316228	0.24								ASV_31+ASV_68+ASV_836+ASV_2160	0.555556	0.128205	0.26688	0.78								ASV_4+ASV_30+ASV_200+ASV_4622	0.875	0.116667	0.319505	0.11								ASV_27+ASV_392+ASV_399+ASV_474	0.5	0.142857	0.267261	0.95		ASV_30+ASV_76+ASV_124+ASV_427	0.513514	0.147287	0.275016	0.925
						ASV_26+ASV_393+ASV_398+ASV_10419	0.583333	0.116667	0.260875	0.74								ASV_22+ASV_96+ASV_393+ASV_791	1	0.1	0.316228	0.28								ASV_22+ASV_96+ASV_393+ASV_791	1	0.1	0.316228	0.295								ASV_31+ASV_68+ASV_869	0.555556	0.128205	0.26688	0.785								ASV_4+ASV_30+ASV_333+ASV_1490	0.875	0.116667	0.319505	0.13								ASV_27+ASV_392+ASV_427+ASV_671	0.5	0.142857	0.267261	0.915		ASV_30+ASV_79+ASV_124+ASV_427	0.513514	0.147287	0.275016	0.925
						ASV_26+ASV_393+ASV_399+ASV_10419	0.583333	0.116667	0.260875	0.74								ASV_22+ASV_96+ASV_393+ASV_6393	1	0.1	0.316228	0.195								ASV_22+ASV_96+ASV_393+ASV_6393	1	0.1	0.316228	0.185								ASV_31+ASV_68+ASV_890+ASV_2160	0.555556	0.128205	0.26688	0.78								ASV_4+ASV_30+ASV_350+ASV_4622	0.875	0.116667	0.319505	0.11								ASV_27+ASV_393+ASV_399+ASV_474	0.5	0.142857	0.267261	0.95		ASV_30+ASV_90+ASV_124+ASV_427	0.513514	0.147287	0.275016	0.925
						ASV_26+ASV_393+ASV_522+ASV_10419	0.583333	0.116667	0.260875	0.74								ASV_22+ASV_96+ASV_398+ASV_474	1	0.1	0.316228	0.24								ASV_22+ASV_96+ASV_398+ASV_474	1	0.1	0.316228	0.24								ASV_31+ASV_68+ASV_1257+ASV_1648	0.555556	0.128205	0.26688	0.82								ASV_4+ASV_30+ASV_392+ASV_4622	0.875	0.116667	0.319505	0.11								ASV_27+ASV_393+ASV_427+ASV_671	0.5	0.142857	0.267261	0.915		ASV_30+ASV_96+ASV_124+ASV_427	0.513514	0.147287	0.275016	0.925
						ASV_26+ASV_393+ASV_588+ASV_10419	0.583333	0.116667	0.260875	0.74								ASV_22+ASV_96+ASV_398+ASV_791	1	0.1	0.316228	0.28								ASV_22+ASV_96+ASV_398+ASV_791	1	0.1	0.316228	0.295								ASV_31+ASV_68+ASV_2160	0.555556	0.128205	0.26688	0.78								ASV_4+ASV_30+ASV_393+ASV_4622	0.875	0.116667	0.319505	0.11								ASV_27+ASV_398+ASV_427+ASV_1648	0.5	0.142857	0.267261	0.94		ASV_30+ASV_124+ASV_166+ASV_427	0.513514	0.147287	0.275016	0.925
						ASV_26+ASV_393+ASV_671+ASV_2124	0.583333	0.116667	0.260875	0.755								ASV_22+ASV_96+ASV_398+ASV_6393	1	0.1	0.316228	0.195								ASV_22+ASV_96+ASV_398+ASV_6393	1	0.1	0.316228	0.185								ASV_31+ASV_72+ASV_76+ASV_427	0.555556	0.128205	0.26688	0.765								ASV_4+ASV_30+ASV_519+ASV_4622	0.875	0.116667	0.319505	0.11								ASV_27+ASV_399+ASV_474	0.5	0.142857	0.267261	0.95		ASV_30+ASV_124+ASV_185+ASV_427	0.513514	0.147287	0.275016	0.925
						ASV_26+ASV_393+ASV_1648+ASV_2744	0.583333	0.116667	0.260875	0.7								ASV_22+ASV_96+ASV_427+ASV_474	1	0.1	0.316228	0.24								ASV_22+ASV_96+ASV_427+ASV_474	1	0.1	0.316228	0.24								ASV_31+ASV_72+ASV_79+ASV_427	0.555556	0.128205	0.26688	0.765								ASV_4+ASV_30+ASV_588+ASV_4622	0.875	0.116667	0.319505	0.11								ASV_27+ASV_399+ASV_474+ASV_588	0.5	0.142857	0.267261	0.95		ASV_30+ASV_124+ASV_195+ASV_427	0.513514	0.147287	0.275016	0.925
						ASV_26+ASV_393+ASV_10419	0.583333	0.116667	0.260875	0.74								ASV_22+ASV_96+ASV_427+ASV_3578	1	0.1	0.316228	0.21								ASV_22+ASV_96+ASV_427+ASV_3578	1	0.1	0.316228	0.255								ASV_31+ASV_72+ASV_90+ASV_427	0.555556	0.128205	0.26688	0.765								ASV_4+ASV_30+ASV_779+ASV_1490	0.875	0.116667	0.319505	0.09								ASV_27+ASV_427+ASV_522+ASV_671	0.5	0.142857	0.267261	0.915		ASV_30+ASV_124+ASV_200+ASV_427	0.513514	0.147287	0.275016	0.925
						ASV_26+ASV_398+ASV_399+ASV_1462	0.583333	0.116667	0.260875	0.76								ASV_22+ASV_96+ASV_427+ASV_5519	1	0.1	0.316228	0.235								ASV_22+ASV_96+ASV_427+ASV_5519	1	0.1	0.316228	0.26								ASV_31+ASV_72+ASV_96+ASV_427	0.555556	0.128205	0.26688	0.765								ASV_4+ASV_30+ASV_4622	0.875	0.116667	0.319505	0.11								ASV_27+ASV_427+ASV_588+ASV_671	0.5	0.142857	0.267261	0.915		ASV_30+ASV_124+ASV_392+ASV_427	0.513514	0.147287	0.275016	0.925
						ASV_26+ASV_398+ASV_399+ASV_10419	0.583333	0.116667	0.260875	0.74								ASV_22+ASV_96+ASV_474	1	0.1	0.316228	0.24								ASV_22+ASV_96+ASV_474	1	0.1	0.316228	0.24								ASV_31+ASV_72+ASV_107+ASV_836	0.555556	0.128205	0.26688	0.785								ASV_4+ASV_31+ASV_72+ASV_1308	0.875	0.116667	0.319505	0.125								ASV_27+ASV_427+ASV_671	0.5	0.142857	0.267261	0.915		ASV_30+ASV_124+ASV_393+ASV_427	0.513514	0.147287	0.275016	0.925
						ASV_26+ASV_398+ASV_519+ASV_1462	0.583333	0.116667	0.260875	0.76								ASV_22+ASV_96+ASV_519+ASV_791	1	0.1	0.316228	0.28								ASV_22+ASV_96+ASV_519+ASV_791	1	0.1	0.316228	0.295								ASV_31+ASV_72+ASV_143+ASV_427	0.555556	0.128205	0.26688	0.765								ASV_4+ASV_31+ASV_333+ASV_1490	0.875	0.116667	0.319505	0.13								ASV_28+ASV_30+ASV_399+ASV_474	0.5	0.142857	0.267261	0.95		ASV_30+ASV_124+ASV_398+ASV_427	0.513514	0.147287	0.275016	0.925
						ASV_26+ASV_398+ASV_522+ASV_1462	0.583333	0.116667	0.260875	0.76								ASV_22+ASV_96+ASV_519+ASV_6393	1	0.1	0.316228	0.195								ASV_22+ASV_96+ASV_519+ASV_6393	1	0.1	0.316228	0.185								ASV_31+ASV_72+ASV_166+ASV_427	0.555556	0.128205	0.26688	0.765								ASV_4+ASV_31+ASV_399+ASV_4622	0.875	0.116667	0.319505	0.09								ASV_28+ASV_31+ASV_399+ASV_474	0.5	0.142857	0.267261	0.95		ASV_30+ASV_124+ASV_427	0.513514	0.147287	0.275016	0.925
						ASV_26+ASV_398+ASV_522+ASV_10419	0.583333	0.116667	0.260875	0.74								ASV_22+ASV_96+ASV_522+ASV_791	1	0.1	0.316228	0.28								ASV_22+ASV_96+ASV_522+ASV_791	1	0.1	0.316228	0.295								ASV_31+ASV_72+ASV_185+ASV_427	0.555556	0.128205	0.26688	0.765								ASV_4+ASV_31+ASV_671+ASV_1465	0.875	0.116667	0.319505	0.165								ASV_28+ASV_32+ASV_399+ASV_474	0.5	0.142857	0.267261	0.95		ASV_31+ASV_66+ASV_143+ASV_671	0.513514	0.147287	0.275016	0.935
						ASV_26+ASV_398+ASV_588+ASV_1462	0.583333	0.116667	0.260875	0.76								ASV_22+ASV_96+ASV_522+ASV_1308	1	0.1	0.316228	0.25								ASV_22+ASV_96+ASV_522+ASV_1308	1	0.1	0.316228	0.295								ASV_31+ASV_72+ASV_195+ASV_427	0.555556	0.128205	0.26688	0.765								ASV_4+ASV_31+ASV_671+ASV_2283	0.875	0.116667	0.319505	0.15								ASV_28+ASV_34+ASV_399+ASV_474	0.5	0.142857	0.267261	0.95		ASV_31+ASV_72+ASV_427+ASV_519	0.513514	0.147287	0.275016	0.945
						ASV_26+ASV_398+ASV_588+ASV_10419	0.583333	0.116667	0.260875	0.74								ASV_22+ASV_96+ASV_522+ASV_6393	1	0.1	0.316228	0.195								ASV_22+ASV_96+ASV_522+ASV_6393	1	0.1	0.316228	0.185								ASV_31+ASV_72+ASV_200+ASV_427	0.555556	0.128205	0.26688	0.765								ASV_4+ASV_32+ASV_72+ASV_1308	0.875	0.116667	0.319505	0.125								ASV_28+ASV_36+ASV_189+ASV_1648	0.5	0.142857	0.267261	0.915		ASV_31+ASV_72+ASV_427+ASV_588	0.513514	0.147287	0.275016	0.93
						ASV_26+ASV_398+ASV_671+ASV_2124	0.583333	0.116667	0.260875	0.755								ASV_22+ASV_96+ASV_588+ASV_791	1	0.1	0.316228	0.28								ASV_22+ASV_96+ASV_588+ASV_791	1	0.1	0.316228	0.295								ASV_31+ASV_72+ASV_236+ASV_344	0.555556	0.128205	0.26688	0.785								ASV_4+ASV_32+ASV_333+ASV_1490	0.875	0.116667	0.319505	0.13								ASV_28+ASV_36+ASV_399+ASV_1026	0.5	0.142857	0.267261	0.94		ASV_31+ASV_399+ASV_427+ASV_522	0.513514	0.147287	0.275016	0.925
						ASV_26+ASV_398+ASV_1462	0.583333	0.116667	0.260875	0.76								ASV_22+ASV_96+ASV_588+ASV_6393	1	0.1	0.316228	0.195								ASV_22+ASV_96+ASV_588+ASV_6393	1	0.1	0.316228	0.185								ASV_31+ASV_72+ASV_236+ASV_4456	0.555556	0.128205	0.26688	0.785								ASV_4+ASV_32+ASV_399+ASV_4622	0.875	0.116667	0.319505	0.09								ASV_28+ASV_38+ASV_399+ASV_474	0.5	0.142857	0.267261	0.95		ASV_32+ASV_66+ASV_143+ASV_671	0.513514	0.147287	0.275016	0.935
						ASV_26+ASV_398+ASV_1648+ASV_2744	0.583333	0.116667	0.260875	0.7								ASV_22+ASV_96+ASV_671+ASV_791	1	0.1	0.316228	0.28								ASV_22+ASV_96+ASV_671+ASV_791	1	0.1	0.316228	0.295								ASV_31+ASV_72+ASV_333+ASV_522	0.555556	0.128205	0.26688	0.795								ASV_4+ASV_32+ASV_671+ASV_1465	0.875	0.116667	0.319505	0.165								ASV_28+ASV_68+ASV_399+ASV_474	0.5	0.142857	0.267261	0.95		ASV_32+ASV_72+ASV_427+ASV_519	0.513514	0.147287	0.275016	0.945
						ASV_26+ASV_398+ASV_10419	0.583333	0.116667	0.260875	0.74								ASV_22+ASV_96+ASV_671+ASV_6393	1	0.1	0.316228	0.195								ASV_22+ASV_96+ASV_671+ASV_6393	1	0.1	0.316228	0.185								ASV_31+ASV_72+ASV_344+ASV_890	0.555556	0.128205	0.26688	0.775								ASV_4+ASV_32+ASV_671+ASV_2283	0.875	0.116667	0.319505	0.15								ASV_28+ASV_72+ASV_189+ASV_519	0.5	0.142857	0.267261	0.935		ASV_32+ASV_72+ASV_427+ASV_588	0.513514	0.147287	0.275016	0.93
						ASV_26+ASV_399+ASV_522+ASV_10419	0.583333	0.116667	0.260875	0.74								ASV_22+ASV_96+ASV_705+ASV_791	1	0.1	0.316228	0.28								ASV_22+ASV_96+ASV_705+ASV_791	1	0.1	0.316228	0.295								ASV_31+ASV_72+ASV_350+ASV_427	0.555556	0.128205	0.26688	0.765								ASV_4+ASV_34+ASV_72+ASV_1308	0.875	0.116667	0.319505	0.125								ASV_28+ASV_72+ASV_189+ASV_522	0.5	0.142857	0.267261	0.93		ASV_32+ASV_399+ASV_427+ASV_522	0.513514	0.147287	0.275016	0.925
						ASV_26+ASV_399+ASV_588+ASV_10419	0.583333	0.116667	0.260875	0.74								ASV_22+ASV_96+ASV_705+ASV_869	1	0.1	0.316228	0.28								ASV_22+ASV_96+ASV_705+ASV_869	1	0.1	0.316228	0.295								ASV_31+ASV_72+ASV_392+ASV_427	0.555556	0.128205	0.26688	0.765								ASV_4+ASV_34+ASV_333+ASV_1490	0.875	0.116667	0.319505	0.13								ASV_28+ASV_76+ASV_399+ASV_474	0.5	0.142857	0.267261	0.95		ASV_34+ASV_66+ASV_143+ASV_671	0.513514	0.147287	0.275016	0.935
						ASV_26+ASV_399+ASV_671+ASV_2124	0.583333	0.116667	0.260875	0.755								ASV_22+ASV_96+ASV_791	1	0.1	0.316228	0.28								ASV_22+ASV_96+ASV_791	1	0.1	0.316228	0.295								ASV_31+ASV_72+ASV_393+ASV_427	0.555556	0.128205	0.26688	0.765								ASV_4+ASV_34+ASV_399+ASV_4622	0.875	0.116667	0.319505	0.09								ASV_28+ASV_79+ASV_399+ASV_474	0.5	0.142857	0.267261	0.95		ASV_34+ASV_72+ASV_427+ASV_519	0.513514	0.147287	0.275016	0.945
						ASV_26+ASV_399+ASV_1648+ASV_2744	0.583333	0.116667	0.260875	0.7								ASV_22+ASV_96+ASV_836+ASV_11325	1	0.1	0.316228	0.235								ASV_22+ASV_96+ASV_836+ASV_11325	1	0.1	0.316228	0.265								ASV_31+ASV_72+ASV_398+ASV_427	0.555556	0.128205	0.26688	0.765								ASV_4+ASV_34+ASV_671+ASV_1465	0.875	0.116667	0.319505	0.165								ASV_28+ASV_90+ASV_399+ASV_474	0.5	0.142857	0.267261	0.95		ASV_34+ASV_72+ASV_427+ASV_588	0.513514	0.147287	0.275016	0.93
						ASV_26+ASV_399+ASV_10419	0.583333	0.116667	0.260875	0.74								ASV_22+ASV_96+ASV_1462+ASV_4390	1	0.1	0.316228	0.27								ASV_22+ASV_96+ASV_1462+ASV_4390	1	0.1	0.316228	0.24								ASV_31+ASV_72+ASV_427	0.555556	0.128205	0.26688	0.765								ASV_4+ASV_34+ASV_671+ASV_2283	0.875	0.116667	0.319505	0.15								ASV_28+ASV_96+ASV_399+ASV_474	0.5	0.142857	0.267261	0.95		ASV_34+ASV_399+ASV_427+ASV_522	0.513514	0.147287	0.275016	0.925
						ASV_26+ASV_519+ASV_671+ASV_2124	0.583333	0.116667	0.260875	0.755								ASV_22+ASV_96+ASV_1648+ASV_6393	1	0.1	0.316228	0.195								ASV_22+ASV_96+ASV_1648+ASV_6393	1	0.1	0.316228	0.185								ASV_31+ASV_72+ASV_427+ASV_519	0.555556	0.128205	0.26688	0.765								ASV_4+ASV_36+ASV_72+ASV_1308	0.875	0.116667	0.319505	0.125								ASV_28+ASV_119+ASV_189+ASV_1648	0.5	0.142857	0.267261	0.93		ASV_36+ASV_72+ASV_427+ASV_519	0.513514	0.147287	0.275016	0.945
						ASV_26+ASV_519+ASV_890+ASV_1648	0.583333	0.116667	0.260875	0.665								ASV_22+ASV_96+ASV_1648+ASV_11325	1	0.1	0.316228	0.235								ASV_22+ASV_96+ASV_1648+ASV_11325	1	0.1	0.316228	0.265								ASV_31+ASV_72+ASV_427+ASV_522	0.555556	0.128205	0.26688	0.765								ASV_4+ASV_36+ASV_333+ASV_1490	0.875	0.116667	0.319505	0.13								ASV_28+ASV_166+ASV_399+ASV_474	0.5	0.142857	0.267261	0.95		ASV_36+ASV_72+ASV_427+ASV_588	0.513514	0.147287	0.275016	0.93
						ASV_26+ASV_519+ASV_1153+ASV_1465	0.583333	0.116667	0.260875	0.77								ASV_22+ASV_96+ASV_2744+ASV_3578	1	0.1	0.316228	0.26								ASV_22+ASV_96+ASV_2744+ASV_3578	1	0.1	0.316228	0.25								ASV_31+ASV_72+ASV_671+ASV_1257	0.555556	0.128205	0.26688	0.785								ASV_4+ASV_36+ASV_399+ASV_4622	0.875	0.116667	0.319505	0.09								ASV_28+ASV_185+ASV_399+ASV_474	0.5	0.142857	0.267261	0.95		ASV_38+ASV_66+ASV_143+ASV_671	0.513514	0.147287	0.275016	0.935
						ASV_26+ASV_519+ASV_1465+ASV_1648	0.583333	0.116667	0.260875	0.745								ASV_22+ASV_96+ASV_5519+ASV_11325	1	0.1	0.316228	0.21								ASV_22+ASV_96+ASV_5519+ASV_11325	1	0.1	0.316228	0.225								ASV_31+ASV_72+ASV_836+ASV_1257	0.555556	0.128205	0.26688	0.78								ASV_4+ASV_36+ASV_671+ASV_1465	0.875	0.116667	0.319505	0.165								ASV_28+ASV_195+ASV_399+ASV_474	0.5	0.142857	0.267261	0.95		ASV_38+ASV_72+ASV_427+ASV_519	0.513514	0.147287	0.275016	0.945
						ASV_26+ASV_522+ASV_588+ASV_10419	0.583333	0.116667	0.260875	0.74								ASV_22+ASV_96+ASV_6393	1	0.1	0.316228	0.195								ASV_22+ASV_96+ASV_6393	1	0.1	0.316228	0.185								ASV_31+ASV_72+ASV_836+ASV_4456	0.555556	0.128205	0.26688	0.755								ASV_4+ASV_36+ASV_671+ASV_2283	0.875	0.116667	0.319505	0.15								ASV_28+ASV_200+ASV_399+ASV_474	0.5	0.142857	0.267261	0.95		ASV_38+ASV_72+ASV_427+ASV_588	0.513514	0.147287	0.275016	0.93
						ASV_26+ASV_522+ASV_671+ASV_2124	0.583333	0.116667	0.260875	0.755								ASV_22+ASV_107+ASV_119+ASV_333	1	0.1	0.316228	0.29								ASV_22+ASV_107+ASV_119+ASV_333	1	0.1	0.316228	0.245								ASV_31+ASV_76+ASV_79+ASV_349	0.555556	0.128205	0.26688	0.81								ASV_4+ASV_38+ASV_72+ASV_1308	0.875	0.116667	0.319505	0.125								ASV_28+ASV_236+ASV_399+ASV_474	0.5	0.142857	0.267261	0.95		ASV_38+ASV_399+ASV_427+ASV_522	0.513514	0.147287	0.275016	0.925
						ASV_26+ASV_522+ASV_1648+ASV_2744	0.583333	0.116667	0.260875	0.7								ASV_22+ASV_107+ASV_119+ASV_791	1	0.1	0.316228	0.28								ASV_22+ASV_107+ASV_119+ASV_791	1	0.1	0.316228	0.295								ASV_31+ASV_76+ASV_79+ASV_869	0.555556	0.128205	0.26688	0.785								ASV_4+ASV_38+ASV_333+ASV_1490	0.875	0.116667	0.319505	0.13								ASV_28+ASV_350+ASV_399+ASV_474	0.5	0.142857	0.267261	0.95		ASV_66+ASV_68+ASV_143+ASV_671	0.513514	0.147287	0.275016	0.935
						ASV_26+ASV_522+ASV_10419	0.583333	0.116667	0.260875	0.74								ASV_22+ASV_107+ASV_119+ASV_869	1	0.1	0.316228	0.28								ASV_22+ASV_107+ASV_119+ASV_869	1	0.1	0.316228	0.295								ASV_31+ASV_76+ASV_79+ASV_2160	0.555556	0.128205	0.26688	0.78								ASV_4+ASV_38+ASV_399+ASV_4622	0.875	0.116667	0.319505	0.09								ASV_28+ASV_392+ASV_399+ASV_474	0.5	0.142857	0.267261	0.95		ASV_66+ASV_72+ASV_143+ASV_519	0.513514	0.147287	0.275016	0.96
						ASV_26+ASV_588+ASV_671+ASV_2124	0.583333	0.116667	0.260875	0.755								ASV_22+ASV_107+ASV_119+ASV_1462	1	0.1	0.316228	0.27								ASV_22+ASV_107+ASV_119+ASV_1462	1	0.1	0.316228	0.24								ASV_31+ASV_76+ASV_90+ASV_349	0.555556	0.128205	0.26688	0.81								ASV_4+ASV_38+ASV_671+ASV_1465	0.875	0.116667	0.319505	0.165								ASV_28+ASV_393+ASV_399+ASV_474	0.5	0.142857	0.267261	0.95		ASV_66+ASV_76+ASV_143+ASV_671	0.513514	0.147287	0.275016	0.935
						ASV_26+ASV_588+ASV_1648+ASV_2744	0.583333	0.116667	0.260875	0.7								ASV_22+ASV_107+ASV_119+ASV_2744	1	0.1	0.316228	0.235								ASV_22+ASV_107+ASV_119+ASV_2744	1	0.1	0.316228	0.26								ASV_31+ASV_76+ASV_90+ASV_869	0.555556	0.128205	0.26688	0.785								ASV_4+ASV_38+ASV_671+ASV_2283	0.875	0.116667	0.319505	0.15								ASV_28+ASV_398+ASV_427+ASV_671	0.5	0.142857	0.267261	0.89		ASV_66+ASV_79+ASV_143+ASV_671	0.513514	0.147287	0.275016	0.935
						ASV_26+ASV_588+ASV_10419	0.583333	0.116667	0.260875	0.74								ASV_22+ASV_107+ASV_124+ASV_333	1	0.1	0.316228	0.29								ASV_22+ASV_107+ASV_124+ASV_333	1	0.1	0.316228	0.245								ASV_31+ASV_76+ASV_90+ASV_2160	0.555556	0.128205	0.26688	0.78								ASV_4+ASV_66+ASV_107+ASV_474	0.875	0.116667	0.319505	0.13								ASV_28+ASV_398+ASV_427+ASV_1648	0.5	0.142857	0.267261	0.94		ASV_66+ASV_90+ASV_143+ASV_671	0.513514	0.147287	0.275016	0.935
						ASV_26+ASV_671+ASV_2124	0.583333	0.116667	0.260875	0.755								ASV_22+ASV_107+ASV_124+ASV_791	1	0.1	0.316228	0.28								ASV_22+ASV_107+ASV_124+ASV_791	1	0.1	0.316228	0.295								ASV_31+ASV_76+ASV_96+ASV_349	0.555556	0.128205	0.26688	0.81								ASV_4+ASV_66+ASV_236+ASV_869	0.875	0.116667	0.319505	0.13								ASV_28+ASV_399+ASV_474	0.5	0.142857	0.267261	0.95		ASV_66+ASV_96+ASV_143+ASV_671	0.513514	0.147287	0.275016	0.935
						ASV_26+ASV_1648+ASV_2744	0.583333	0.116667	0.260875	0.7								ASV_22+ASV_107+ASV_124+ASV_869	1	0.1	0.316228	0.28								ASV_22+ASV_107+ASV_124+ASV_869	1	0.1	0.316228	0.295								ASV_31+ASV_76+ASV_96+ASV_869	0.555556	0.128205	0.26688	0.785								ASV_4+ASV_68+ASV_72+ASV_1308	0.875	0.116667	0.319505	0.125								ASV_28+ASV_399+ASV_474+ASV_588	0.5	0.142857	0.267261	0.95		ASV_66+ASV_143+ASV_166+ASV_671	0.513514	0.147287	0.275016	0.935
						ASV_26+ASV_10419	0.583333	0.116667	0.260875	0.74								ASV_22+ASV_107+ASV_124+ASV_1462	1	0.1	0.316228	0.27								ASV_22+ASV_107+ASV_124+ASV_1462	1	0.1	0.316228	0.24								ASV_31+ASV_76+ASV_96+ASV_2160	0.555556	0.128205	0.26688	0.78								ASV_4+ASV_68+ASV_333+ASV_1490	0.875	0.116667	0.319505	0.13								ASV_30+ASV_31+ASV_399+ASV_474	0.5	0.142857	0.267261	0.95		ASV_66+ASV_143+ASV_185+ASV_671	0.513514	0.147287	0.275016	0.935
						ASV_27+ASV_28+ASV_31+ASV_10419	0.583333	0.116667	0.260875	0.74								ASV_22+ASV_107+ASV_124+ASV_2744	1	0.1	0.316228	0.235								ASV_22+ASV_107+ASV_124+ASV_2744	1	0.1	0.316228	0.26								ASV_31+ASV_76+ASV_107+ASV_349	0.555556	0.128205	0.26688	0.81								ASV_4+ASV_68+ASV_399+ASV_4622	0.875	0.116667	0.319505	0.09								ASV_30+ASV_32+ASV_399+ASV_474	0.5	0.142857	0.267261	0.95		ASV_66+ASV_143+ASV_195+ASV_671	0.513514	0.147287	0.275016	0.935
						ASV_27+ASV_28+ASV_32+ASV_10419	0.583333	0.116667	0.260875	0.74								ASV_22+ASV_107+ASV_124+ASV_4390	1	0.1	0.316228	0.27								ASV_22+ASV_107+ASV_124+ASV_4390	1	0.1	0.316228	0.24								ASV_31+ASV_76+ASV_119+ASV_349	0.555556	0.128205	0.26688	0.81								ASV_4+ASV_68+ASV_671+ASV_1465	0.875	0.116667	0.319505	0.165								ASV_30+ASV_34+ASV_399+ASV_474	0.5	0.142857	0.267261	0.95		ASV_66+ASV_143+ASV_200+ASV_671	0.513514	0.147287	0.275016	0.935
						ASV_27+ASV_28+ASV_34+ASV_10419	0.583333	0.116667	0.260875	0.74								ASV_22+ASV_107+ASV_143+ASV_333	1	0.1	0.316228	0.29								ASV_22+ASV_107+ASV_143+ASV_333	1	0.1	0.316228	0.245								ASV_31+ASV_76+ASV_119+ASV_869	0.555556	0.128205	0.26688	0.785								ASV_4+ASV_68+ASV_671+ASV_2283	0.875	0.116667	0.319505	0.15								ASV_30+ASV_36+ASV_189+ASV_1648	0.5	0.142857	0.267261	0.915		ASV_66+ASV_143+ASV_350+ASV_671	0.513514	0.147287	0.275016	0.935
						ASV_27+ASV_28+ASV_36+ASV_10419	0.583333	0.116667	0.260875	0.74								ASV_22+ASV_107+ASV_143+ASV_791	1	0.1	0.316228	0.28								ASV_22+ASV_107+ASV_143+ASV_791	1	0.1	0.316228	0.295								ASV_31+ASV_76+ASV_124+ASV_333	0.555556	0.128205	0.26688	0.74								ASV_4+ASV_72+ASV_76+ASV_1308	0.875	0.116667	0.319505	0.125								ASV_30+ASV_38+ASV_399+ASV_474	0.5	0.142857	0.267261	0.95		ASV_66+ASV_143+ASV_392+ASV_671	0.513514	0.147287	0.275016	0.935
						ASV_27+ASV_28+ASV_38+ASV_10419	0.583333	0.116667	0.260875	0.74								ASV_22+ASV_107+ASV_143+ASV_869	1	0.1	0.316228	0.28								ASV_22+ASV_107+ASV_143+ASV_869	1	0.1	0.316228	0.295								ASV_31+ASV_76+ASV_143+ASV_2160	0.555556	0.128205	0.26688	0.78								ASV_4+ASV_72+ASV_79+ASV_1308	0.875	0.116667	0.319505	0.125								ASV_30+ASV_68+ASV_399+ASV_474	0.5	0.142857	0.267261	0.95		ASV_66+ASV_143+ASV_393+ASV_671	0.513514	0.147287	0.275016	0.935
						ASV_27+ASV_28+ASV_68+ASV_10419	0.583333	0.116667	0.260875	0.74								ASV_22+ASV_107+ASV_143+ASV_1462	1	0.1	0.316228	0.27								ASV_22+ASV_107+ASV_143+ASV_1462	1	0.1	0.316228	0.24								ASV_31+ASV_76+ASV_166+ASV_349	0.555556	0.128205	0.26688	0.81								ASV_4+ASV_72+ASV_90+ASV_1308	0.875	0.116667	0.319505	0.125								ASV_30+ASV_72+ASV_124+ASV_671	0.5	0.142857	0.267261	0.915		ASV_66+ASV_143+ASV_671	0.513514	0.147287	0.275016	0.935
						ASV_27+ASV_28+ASV_76+ASV_10419	0.583333	0.116667	0.260875	0.74								ASV_22+ASV_107+ASV_143+ASV_2744	1	0.1	0.316228	0.235								ASV_22+ASV_107+ASV_143+ASV_2744	1	0.1	0.316228	0.26								ASV_31+ASV_76+ASV_166+ASV_869	0.555556	0.128205	0.26688	0.785								ASV_4+ASV_72+ASV_96+ASV_1308	0.875	0.116667	0.319505	0.125								ASV_30+ASV_72+ASV_189+ASV_519	0.5	0.142857	0.267261	0.935		ASV_66+ASV_236+ASV_522+ASV_836	0.513514	0.147287	0.275016	0.915
						ASV_27+ASV_28+ASV_79+ASV_10419	0.583333	0.116667	0.260875	0.74								ASV_22+ASV_107+ASV_166+ASV_333	1	0.1	0.316228	0.29								ASV_22+ASV_107+ASV_166+ASV_333	1	0.1	0.316228	0.245								ASV_31+ASV_76+ASV_166+ASV_2160	0.555556	0.128205	0.26688	0.78								ASV_4+ASV_72+ASV_124+ASV_1308	0.875	0.116667	0.319505	0.125								ASV_30+ASV_72+ASV_189+ASV_522	0.5	0.142857	0.267261	0.93		ASV_68+ASV_72+ASV_427+ASV_519	0.513514	0.147287	0.275016	0.945
						ASV_27+ASV_28+ASV_90+ASV_10419	0.583333	0.116667	0.260875	0.74								ASV_22+ASV_107+ASV_166+ASV_791	1	0.1	0.316228	0.28								ASV_22+ASV_107+ASV_166+ASV_791	1	0.1	0.316228	0.295								ASV_31+ASV_76+ASV_185+ASV_349	0.555556	0.128205	0.26688	0.81								ASV_4+ASV_72+ASV_166+ASV_1308	0.875	0.116667	0.319505	0.125								ASV_30+ASV_76+ASV_399+ASV_474	0.5	0.142857	0.267261	0.95		ASV_68+ASV_72+ASV_427+ASV_588	0.513514	0.147287	0.275016	0.93
						ASV_27+ASV_28+ASV_96+ASV_10419	0.583333	0.116667	0.260875	0.74								ASV_22+ASV_107+ASV_166+ASV_869	1	0.1	0.316228	0.28								ASV_22+ASV_107+ASV_166+ASV_869	1	0.1	0.316228	0.295								ASV_31+ASV_76+ASV_185+ASV_869	0.555556	0.128205	0.26688	0.785								ASV_4+ASV_72+ASV_185+ASV_1308	0.875	0.116667	0.319505	0.125								ASV_30+ASV_79+ASV_399+ASV_474	0.5	0.142857	0.267261	0.95		ASV_68+ASV_399+ASV_427+ASV_522	0.513514	0.147287	0.275016	0.925
						ASV_27+ASV_28+ASV_119+ASV_10419	0.583333	0.116667	0.260875	0.74								ASV_22+ASV_107+ASV_166+ASV_1462	1	0.1	0.316228	0.27								ASV_22+ASV_107+ASV_166+ASV_1462	1	0.1	0.316228	0.24								ASV_31+ASV_76+ASV_185+ASV_2160	0.555556	0.128205	0.26688	0.78								ASV_4+ASV_72+ASV_195+ASV_1308	0.875	0.116667	0.319505	0.125								ASV_30+ASV_90+ASV_399+ASV_474	0.5	0.142857	0.267261	0.95		ASV_72+ASV_76+ASV_427+ASV_519	0.513514	0.147287	0.275016	0.945
						ASV_27+ASV_28+ASV_166+ASV_10419	0.583333	0.116667	0.260875	0.74								ASV_22+ASV_107+ASV_166+ASV_2744	1	0.1	0.316228	0.235								ASV_22+ASV_107+ASV_166+ASV_2744	1	0.1	0.316228	0.26								ASV_31+ASV_76+ASV_195+ASV_349	0.555556	0.128205	0.26688	0.81								ASV_4+ASV_72+ASV_200+ASV_1308	0.875	0.116667	0.319505	0.125								ASV_30+ASV_96+ASV_399+ASV_474	0.5	0.142857	0.267261	0.95		ASV_72+ASV_76+ASV_427+ASV_588	0.513514	0.147287	0.275016	0.93
						ASV_27+ASV_28+ASV_185+ASV_10419	0.583333	0.116667	0.260875	0.74								ASV_22+ASV_107+ASV_185+ASV_333	1	0.1	0.316228	0.29								ASV_22+ASV_107+ASV_185+ASV_333	1	0.1	0.316228	0.245								ASV_31+ASV_76+ASV_195+ASV_869	0.555556	0.128205	0.26688	0.785								ASV_4+ASV_72+ASV_236+ASV_1308	0.875	0.116667	0.319505	0.125								ASV_30+ASV_119+ASV_189+ASV_1648	0.5	0.142857	0.267261	0.93		ASV_72+ASV_79+ASV_427+ASV_519	0.513514	0.147287	0.275016	0.945
						ASV_27+ASV_28+ASV_195+ASV_10419	0.583333	0.116667	0.260875	0.74								ASV_22+ASV_107+ASV_185+ASV_791	1	0.1	0.316228	0.28								ASV_22+ASV_107+ASV_185+ASV_791	1	0.1	0.316228	0.295								ASV_31+ASV_76+ASV_195+ASV_2160	0.555556	0.128205	0.26688	0.78								ASV_4+ASV_72+ASV_350+ASV_1257	0.875	0.116667	0.319505	0.155								ASV_30+ASV_166+ASV_399+ASV_474	0.5	0.142857	0.267261	0.95		ASV_72+ASV_79+ASV_427+ASV_588	0.513514	0.147287	0.275016	0.93
						ASV_27+ASV_28+ASV_200+ASV_10419	0.583333	0.116667	0.260875	0.74								ASV_22+ASV_107+ASV_185+ASV_869	1	0.1	0.316228	0.28								ASV_22+ASV_107+ASV_185+ASV_869	1	0.1	0.316228	0.295								ASV_31+ASV_76+ASV_200+ASV_349	0.555556	0.128205	0.26688	0.81								ASV_4+ASV_72+ASV_392+ASV_1308	0.875	0.116667	0.319505	0.125								ASV_30+ASV_185+ASV_399+ASV_474	0.5	0.142857	0.267261	0.95		ASV_72+ASV_90+ASV_427+ASV_519	0.513514	0.147287	0.275016	0.945
						ASV_27+ASV_28+ASV_350+ASV_10419	0.583333	0.116667	0.260875	0.74								ASV_22+ASV_107+ASV_185+ASV_1462	1	0.1	0.316228	0.27								ASV_22+ASV_107+ASV_185+ASV_1462	1	0.1	0.316228	0.24								ASV_31+ASV_76+ASV_200+ASV_869	0.555556	0.128205	0.26688	0.785								ASV_4+ASV_72+ASV_393+ASV_1308	0.875	0.116667	0.319505	0.125								ASV_30+ASV_195+ASV_399+ASV_474	0.5	0.142857	0.267261	0.95		ASV_72+ASV_90+ASV_427+ASV_588	0.513514	0.147287	0.275016	0.93
						ASV_27+ASV_28+ASV_392+ASV_10419	0.583333	0.116667	0.260875	0.74								ASV_22+ASV_107+ASV_185+ASV_2744	1	0.1	0.316228	0.235								ASV_22+ASV_107+ASV_185+ASV_2744	1	0.1	0.316228	0.26								ASV_31+ASV_76+ASV_200+ASV_2160	0.555556	0.128205	0.26688	0.78								ASV_4+ASV_72+ASV_519+ASV_1308	0.875	0.116667	0.319505	0.125								ASV_30+ASV_200+ASV_399+ASV_474	0.5	0.142857	0.267261	0.95		ASV_72+ASV_96+ASV_427+ASV_519	0.513514	0.147287	0.275016	0.945
						ASV_27+ASV_28+ASV_393+ASV_10419	0.583333	0.116667	0.260875	0.74								ASV_22+ASV_107+ASV_189+ASV_705	1	0.1	0.316228	0.26								ASV_22+ASV_107+ASV_189+ASV_705	1	0.1	0.316228	0.33								ASV_31+ASV_76+ASV_236+ASV_2160	0.555556	0.128205	0.26688	0.78								ASV_4+ASV_72+ASV_588+ASV_1308	0.875	0.116667	0.319505	0.125								ASV_30+ASV_236+ASV_399+ASV_474	0.5	0.142857	0.267261	0.95		ASV_72+ASV_96+ASV_427+ASV_588	0.513514	0.147287	0.275016	0.93
						ASV_27+ASV_28+ASV_398+ASV_10419	0.583333	0.116667	0.260875	0.74								ASV_22+ASV_107+ASV_189+ASV_1462	1	0.1	0.316228	0.27								ASV_22+ASV_107+ASV_189+ASV_1462	1	0.1	0.316228	0.24								ASV_31+ASV_76+ASV_344+ASV_671	0.555556	0.128205	0.26688	0.79								ASV_4+ASV_72+ASV_836+ASV_1308	0.875	0.116667	0.319505	0.125								ASV_30+ASV_350+ASV_399+ASV_474	0.5	0.142857	0.267261	0.95		ASV_72+ASV_166+ASV_427+ASV_519	0.513514	0.147287	0.275016	0.945
						ASV_27+ASV_28+ASV_399+ASV_10419	0.583333	0.116667	0.260875	0.74								ASV_22+ASV_107+ASV_189+ASV_4390	1	0.1	0.316228	0.27								ASV_22+ASV_107+ASV_189+ASV_4390	1	0.1	0.316228	0.24								ASV_31+ASV_76+ASV_349	0.555556	0.128205	0.26688	0.81								ASV_4+ASV_72+ASV_1308	0.875	0.116667	0.319505	0.125								ASV_30+ASV_392+ASV_399+ASV_474	0.5	0.142857	0.267261	0.95		ASV_72+ASV_166+ASV_427+ASV_588	0.513514	0.147287	0.275016	0.93
						ASV_27+ASV_28+ASV_522+ASV_10419	0.583333	0.116667	0.260875	0.74								ASV_22+ASV_107+ASV_195+ASV_333	1	0.1	0.316228	0.29								ASV_22+ASV_107+ASV_195+ASV_333	1	0.1	0.316228	0.245								ASV_31+ASV_76+ASV_349+ASV_350	0.555556	0.128205	0.26688	0.81								ASV_4+ASV_76+ASV_333+ASV_1490	0.875	0.116667	0.319505	0.13								ASV_30+ASV_393+ASV_399+ASV_474	0.5	0.142857	0.267261	0.95		ASV_72+ASV_185+ASV_427+ASV_519	0.513514	0.147287	0.275016	0.945
						ASV_27+ASV_28+ASV_588+ASV_10419	0.583333	0.116667	0.260875	0.74								ASV_22+ASV_107+ASV_195+ASV_791	1	0.1	0.316228	0.28								ASV_22+ASV_107+ASV_195+ASV_791	1	0.1	0.316228	0.295								ASV_31+ASV_76+ASV_349+ASV_392	0.555556	0.128205	0.26688	0.81								ASV_4+ASV_76+ASV_399+ASV_4622	0.875	0.116667	0.319505	0.09								ASV_30+ASV_398+ASV_427+ASV_671	0.5	0.142857	0.267261	0.89		ASV_72+ASV_185+ASV_427+ASV_588	0.513514	0.147287	0.275016	0.93
						ASV_27+ASV_28+ASV_671+ASV_2124	0.583333	0.116667	0.260875	0.755								ASV_22+ASV_107+ASV_195+ASV_869	1	0.1	0.316228	0.28								ASV_22+ASV_107+ASV_195+ASV_869	1	0.1	0.316228	0.295								ASV_31+ASV_76+ASV_349+ASV_393	0.555556	0.128205	0.26688	0.81								ASV_4+ASV_76+ASV_671+ASV_1465	0.875	0.116667	0.319505	0.165								ASV_30+ASV_398+ASV_427+ASV_1648	0.5	0.142857	0.267261	0.94		ASV_72+ASV_189+ASV_236+ASV_836	0.513514	0.147287	0.275016	0.945
						ASV_27+ASV_28+ASV_671+ASV_5519	0.583333	0.116667	0.260875	0.755								ASV_22+ASV_107+ASV_195+ASV_1462	1	0.1	0.316228	0.27								ASV_22+ASV_107+ASV_195+ASV_1462	1	0.1	0.316228	0.24								ASV_31+ASV_76+ASV_349+ASV_398	0.555556	0.128205	0.26688	0.81								ASV_4+ASV_76+ASV_671+ASV_2283	0.875	0.116667	0.319505	0.15								ASV_30+ASV_399+ASV_474	0.5	0.142857	0.267261	0.95		ASV_72+ASV_195+ASV_427+ASV_519	0.513514	0.147287	0.275016	0.945
						ASV_27+ASV_28+ASV_1648+ASV_2744	0.583333	0.116667	0.260875	0.7								ASV_22+ASV_107+ASV_195+ASV_2744	1	0.1	0.316228	0.235								ASV_22+ASV_107+ASV_195+ASV_2744	1	0.1	0.316228	0.26								ASV_31+ASV_76+ASV_350+ASV_869	0.555556	0.128205	0.26688	0.785								ASV_4+ASV_79+ASV_333+ASV_1490	0.875	0.116667	0.319505	0.13								ASV_30+ASV_399+ASV_474+ASV_588	0.5	0.142857	0.267261	0.95		ASV_72+ASV_195+ASV_427+ASV_588	0.513514	0.147287	0.275016	0.93
						ASV_27+ASV_28+ASV_1648+ASV_5519	0.583333	0.116667	0.260875	0.755								ASV_22+ASV_107+ASV_200+ASV_333	1	0.1	0.316228	0.29								ASV_22+ASV_107+ASV_200+ASV_333	1	0.1	0.316228	0.245								ASV_31+ASV_76+ASV_350+ASV_2160	0.555556	0.128205	0.26688	0.78								ASV_4+ASV_79+ASV_399+ASV_4622	0.875	0.116667	0.319505	0.09								ASV_31+ASV_32+ASV_399+ASV_474	0.5	0.142857	0.267261	0.95		ASV_72+ASV_200+ASV_427+ASV_519	0.513514	0.147287	0.275016	0.945
						ASV_27+ASV_28+ASV_10419	0.583333	0.116667	0.260875	0.74								ASV_22+ASV_107+ASV_200+ASV_791	1	0.1	0.316228	0.28								ASV_22+ASV_107+ASV_200+ASV_791	1	0.1	0.316228	0.295								ASV_31+ASV_76+ASV_392+ASV_869	0.555556	0.128205	0.26688	0.785								ASV_4+ASV_79+ASV_671+ASV_1465	0.875	0.116667	0.319505	0.165								ASV_31+ASV_34+ASV_399+ASV_474	0.5	0.142857	0.267261	0.95		ASV_72+ASV_200+ASV_427+ASV_588	0.513514	0.147287	0.275016	0.93
						ASV_27+ASV_30+ASV_119+ASV_890	0.583333	0.116667	0.260875	0.715								ASV_22+ASV_107+ASV_200+ASV_869	1	0.1	0.316228	0.28								ASV_22+ASV_107+ASV_200+ASV_869	1	0.1	0.316228	0.295								ASV_31+ASV_76+ASV_392+ASV_2160	0.555556	0.128205	0.26688	0.78								ASV_4+ASV_79+ASV_671+ASV_2283	0.875	0.116667	0.319505	0.15								ASV_31+ASV_36+ASV_189+ASV_1648	0.5	0.142857	0.267261	0.915		ASV_72+ASV_236+ASV_671+ASV_779	0.513514	0.147287	0.275016	0.98
						ASV_27+ASV_30+ASV_143+ASV_890	0.583333	0.116667	0.260875	0.715								ASV_22+ASV_107+ASV_200+ASV_1462	1	0.1	0.316228	0.27								ASV_22+ASV_107+ASV_200+ASV_1462	1	0.1	0.316228	0.24								ASV_31+ASV_76+ASV_393+ASV_869	0.555556	0.128205	0.26688	0.785								ASV_4+ASV_90+ASV_333+ASV_1490	0.875	0.116667	0.319505	0.13								ASV_31+ASV_36+ASV_399+ASV_1026	0.5	0.142857	0.267261	0.94		ASV_72+ASV_392+ASV_427+ASV_519	0.513514	0.147287	0.275016	0.945
						ASV_27+ASV_30+ASV_398+ASV_890	0.583333	0.116667	0.260875	0.715								ASV_22+ASV_107+ASV_200+ASV_2744	1	0.1	0.316228	0.235								ASV_22+ASV_107+ASV_200+ASV_2744	1	0.1	0.316228	0.26								ASV_31+ASV_76+ASV_393+ASV_2160	0.555556	0.128205	0.26688	0.78								ASV_4+ASV_90+ASV_399+ASV_4622	0.875	0.116667	0.319505	0.09								ASV_31+ASV_38+ASV_399+ASV_474	0.5	0.142857	0.267261	0.95		ASV_72+ASV_392+ASV_427+ASV_588	0.513514	0.147287	0.275016	0.93
						ASV_27+ASV_30+ASV_519+ASV_890	0.583333	0.116667	0.260875	0.74								ASV_22+ASV_107+ASV_236+ASV_349	1	0.1	0.316228	0.25								ASV_22+ASV_107+ASV_236+ASV_349	1	0.1	0.316228	0.2								ASV_31+ASV_76+ASV_398+ASV_869	0.555556	0.128205	0.26688	0.785								ASV_4+ASV_90+ASV_671+ASV_1465	0.875	0.116667	0.319505	0.165								ASV_31+ASV_68+ASV_399+ASV_474	0.5	0.142857	0.267261	0.95		ASV_72+ASV_393+ASV_427+ASV_519	0.513514	0.147287	0.275016	0.945
						ASV_27+ASV_30+ASV_522+ASV_890	0.583333	0.116667	0.260875	0.74								ASV_22+ASV_107+ASV_236+ASV_1462	1	0.1	0.316228	0.27								ASV_22+ASV_107+ASV_236+ASV_1462	1	0.1	0.316228	0.24								ASV_31+ASV_76+ASV_398+ASV_2160	0.555556	0.128205	0.26688	0.78								ASV_4+ASV_90+ASV_671+ASV_2283	0.875	0.116667	0.319505	0.15								ASV_31+ASV_72+ASV_189+ASV_519	0.5	0.142857	0.267261	0.935		ASV_72+ASV_393+ASV_427+ASV_588	0.513514	0.147287	0.275016	0.93
						ASV_27+ASV_30+ASV_588+ASV_890	0.583333	0.116667	0.260875	0.74								ASV_22+ASV_107+ASV_236+ASV_2744	1	0.1	0.316228	0.235								ASV_22+ASV_107+ASV_236+ASV_2744	1	0.1	0.316228	0.26								ASV_31+ASV_76+ASV_427+ASV_836	0.555556	0.128205	0.26688	0.74								ASV_4+ASV_96+ASV_333+ASV_1490	0.875	0.116667	0.319505	0.13								ASV_31+ASV_72+ASV_189+ASV_522	0.5	0.142857	0.267261	0.93		ASV_72+ASV_398+ASV_427+ASV_519	0.513514	0.147287	0.275016	0.945
						ASV_27+ASV_30+ASV_671+ASV_1465	0.583333	0.116667	0.260875	0.765								ASV_22+ASV_107+ASV_333	1	0.1	0.316228	0.29								ASV_22+ASV_107+ASV_333	1	0.1	0.316228	0.245								ASV_31+ASV_76+ASV_519+ASV_2160	0.555556	0.128205	0.26688	0.78								ASV_4+ASV_96+ASV_399+ASV_4622	0.875	0.116667	0.319505	0.09								ASV_31+ASV_76+ASV_399+ASV_474	0.5	0.142857	0.267261	0.95		ASV_72+ASV_398+ASV_427+ASV_588	0.513514	0.147287	0.275016	0.93
						ASV_27+ASV_31+ASV_32+ASV_10419	0.583333	0.116667	0.260875	0.74								ASV_22+ASV_107+ASV_349+ASV_705	1	0.1	0.316228	0.28								ASV_22+ASV_107+ASV_349+ASV_705	1	0.1	0.316228	0.295								ASV_31+ASV_76+ASV_836+ASV_2160	0.555556	0.128205	0.26688	0.78								ASV_4+ASV_96+ASV_671+ASV_1465	0.875	0.116667	0.319505	0.165								ASV_31+ASV_79+ASV_399+ASV_474	0.5	0.142857	0.267261	0.95		ASV_72+ASV_427+ASV_519	0.513514	0.147287	0.275016	0.945
						ASV_27+ASV_31+ASV_34+ASV_10419	0.583333	0.116667	0.260875	0.74								ASV_22+ASV_107+ASV_349+ASV_791	1	0.1	0.316228	0.28								ASV_22+ASV_107+ASV_349+ASV_791	1	0.1	0.316228	0.295								ASV_31+ASV_76+ASV_869	0.555556	0.128205	0.26688	0.785								ASV_4+ASV_96+ASV_671+ASV_2283	0.875	0.116667	0.319505	0.15								ASV_31+ASV_90+ASV_399+ASV_474	0.5	0.142857	0.267261	0.95		ASV_72+ASV_427+ASV_588	0.513514	0.147287	0.275016	0.93
						ASV_27+ASV_31+ASV_36+ASV_10419	0.583333	0.116667	0.260875	0.74								ASV_22+ASV_107+ASV_349+ASV_869	1	0.1	0.316228	0.28								ASV_22+ASV_107+ASV_349+ASV_869	1	0.1	0.316228	0.295								ASV_31+ASV_76+ASV_890+ASV_2160	0.555556	0.128205	0.26688	0.78								ASV_4+ASV_119+ASV_124+ASV_4622	0.875	0.116667	0.319505	0.105								ASV_31+ASV_96+ASV_399+ASV_474	0.5	0.142857	0.267261	0.95		ASV_72+ASV_522+ASV_779+ASV_836	0.513514	0.147287	0.275016	0.955
						ASV_27+ASV_31+ASV_38+ASV_10419	0.583333	0.116667	0.260875	0.74								ASV_22+ASV_107+ASV_350+ASV_791	1	0.1	0.316228	0.28								ASV_22+ASV_107+ASV_350+ASV_791	1	0.1	0.316228	0.295								ASV_31+ASV_76+ASV_1257+ASV_1648	0.555556	0.128205	0.26688	0.82								ASV_4+ASV_119+ASV_143+ASV_1308	0.875	0.116667	0.319505	0.1								ASV_31+ASV_119+ASV_189+ASV_1648	0.5	0.142857	0.267261	0.93		ASV_76+ASV_399+ASV_427+ASV_522	0.513514	0.147287	0.275016	0.925
						ASV_27+ASV_31+ASV_68+ASV_10419	0.583333	0.116667	0.260875	0.74								ASV_22+ASV_107+ASV_350+ASV_869	1	0.1	0.316228	0.28								ASV_22+ASV_107+ASV_350+ASV_869	1	0.1	0.316228	0.295								ASV_31+ASV_76+ASV_2160	0.555556	0.128205	0.26688	0.78								ASV_4+ASV_124+ASV_333+ASV_1490	0.875	0.116667	0.319505	0.13								ASV_31+ASV_166+ASV_399+ASV_474	0.5	0.142857	0.267261	0.95		ASV_79+ASV_399+ASV_427+ASV_522	0.513514	0.147287	0.275016	0.925
						ASV_27+ASV_31+ASV_76+ASV_10419	0.583333	0.116667	0.260875	0.74								ASV_22+ASV_107+ASV_350+ASV_1462	1	0.1	0.316228	0.27								ASV_22+ASV_107+ASV_350+ASV_1462	1	0.1	0.316228	0.24								ASV_31+ASV_79+ASV_90+ASV_349	0.555556	0.128205	0.26688	0.81								ASV_4+ASV_124+ASV_398+ASV_4622	0.875	0.116667	0.319505	0.105								ASV_31+ASV_185+ASV_399+ASV_474	0.5	0.142857	0.267261	0.95		ASV_90+ASV_399+ASV_427+ASV_522	0.513514	0.147287	0.275016	0.925
						ASV_27+ASV_31+ASV_79+ASV_10419	0.583333	0.116667	0.260875	0.74								ASV_22+ASV_107+ASV_350+ASV_2744	1	0.1	0.316228	0.235								ASV_22+ASV_107+ASV_350+ASV_2744	1	0.1	0.316228	0.26								ASV_31+ASV_79+ASV_90+ASV_869	0.555556	0.128205	0.26688	0.785								ASV_4+ASV_124+ASV_399+ASV_4622	0.875	0.116667	0.319505	0.09								ASV_31+ASV_195+ASV_399+ASV_474	0.5	0.142857	0.267261	0.95		ASV_96+ASV_399+ASV_427+ASV_522	0.513514	0.147287	0.275016	0.925
						ASV_27+ASV_31+ASV_90+ASV_10419	0.583333	0.116667	0.260875	0.74								ASV_22+ASV_107+ASV_392+ASV_791	1	0.1	0.316228	0.28								ASV_22+ASV_107+ASV_392+ASV_791	1	0.1	0.316228	0.295								ASV_31+ASV_79+ASV_90+ASV_2160	0.555556	0.128205	0.26688	0.78								ASV_4+ASV_124+ASV_836+ASV_4622	0.875	0.116667	0.319505	0.12								ASV_31+ASV_200+ASV_399+ASV_474	0.5	0.142857	0.267261	0.95		ASV_119+ASV_189+ASV_836+ASV_890	0.513514	0.147287	0.275016	0.95
						ASV_27+ASV_31+ASV_96+ASV_10419	0.583333	0.116667	0.260875	0.74								ASV_22+ASV_107+ASV_392+ASV_869	1	0.1	0.316228	0.28								ASV_22+ASV_107+ASV_392+ASV_869	1	0.1	0.316228	0.295								ASV_31+ASV_79+ASV_96+ASV_349	0.555556	0.128205	0.26688	0.81								ASV_4+ASV_143+ASV_236+ASV_791	0.875	0.116667	0.319505	0.09								ASV_31+ASV_236+ASV_399+ASV_474	0.5	0.142857	0.267261	0.95		ASV_166+ASV_399+ASV_427+ASV_522	0.513514	0.147287	0.275016	0.925
						ASV_27+ASV_31+ASV_119+ASV_10419	0.583333	0.116667	0.260875	0.74								ASV_22+ASV_107+ASV_392+ASV_1462	1	0.1	0.316228	0.27								ASV_22+ASV_107+ASV_392+ASV_1462	1	0.1	0.316228	0.24								ASV_31+ASV_79+ASV_96+ASV_869	0.555556	0.128205	0.26688	0.785								ASV_4+ASV_143+ASV_333+ASV_1490	0.875	0.116667	0.319505	0.13								ASV_31+ASV_350+ASV_399+ASV_474	0.5	0.142857	0.267261	0.95		ASV_185+ASV_399+ASV_427+ASV_522	0.513514	0.147287	0.275016	0.925
						ASV_27+ASV_31+ASV_166+ASV_10419	0.583333	0.116667	0.260875	0.74								ASV_22+ASV_107+ASV_392+ASV_2744	1	0.1	0.316228	0.235								ASV_22+ASV_107+ASV_392+ASV_2744	1	0.1	0.316228	0.26								ASV_31+ASV_79+ASV_96+ASV_2160	0.555556	0.128205	0.26688	0.78								ASV_4+ASV_143+ASV_427+ASV_1302	0.875	0.116667	0.319505	0.14								ASV_31+ASV_392+ASV_399+ASV_474	0.5	0.142857	0.267261	0.95		ASV_195+ASV_399+ASV_427+ASV_522	0.513514	0.147287	0.275016	0.925
						ASV_27+ASV_31+ASV_185+ASV_10419	0.583333	0.116667	0.260875	0.74								ASV_22+ASV_107+ASV_393+ASV_791	1	0.1	0.316228	0.28								ASV_22+ASV_107+ASV_393+ASV_791	1	0.1	0.316228	0.295								ASV_31+ASV_79+ASV_107+ASV_349	0.555556	0.128205	0.26688	0.81								ASV_4+ASV_166+ASV_333+ASV_1490	0.875	0.116667	0.319505	0.13								ASV_31+ASV_393+ASV_399+ASV_474	0.5	0.142857	0.267261	0.95		ASV_200+ASV_399+ASV_427+ASV_522	0.513514	0.147287	0.275016	0.925
						ASV_27+ASV_31+ASV_195+ASV_10419	0.583333	0.116667	0.260875	0.74								ASV_22+ASV_107+ASV_393+ASV_869	1	0.1	0.316228	0.28								ASV_22+ASV_107+ASV_393+ASV_869	1	0.1	0.316228	0.295								ASV_31+ASV_79+ASV_119+ASV_349	0.555556	0.128205	0.26688	0.81								ASV_4+ASV_166+ASV_399+ASV_4622	0.875	0.116667	0.319505	0.09								ASV_31+ASV_398+ASV_427+ASV_671	0.5	0.142857	0.267261	0.89		ASV_350+ASV_399+ASV_427+ASV_522	0.513514	0.147287	0.275016	0.925
						ASV_27+ASV_31+ASV_200+ASV_10419	0.583333	0.116667	0.260875	0.74								ASV_22+ASV_107+ASV_393+ASV_1462	1	0.1	0.316228	0.27								ASV_22+ASV_107+ASV_393+ASV_1462	1	0.1	0.316228	0.24								ASV_31+ASV_79+ASV_119+ASV_869	0.555556	0.128205	0.26688	0.785								ASV_4+ASV_166+ASV_671+ASV_1465	0.875	0.116667	0.319505	0.165								ASV_31+ASV_398+ASV_427+ASV_1648	0.5	0.142857	0.267261	0.94		ASV_392+ASV_399+ASV_427+ASV_522	0.513514	0.147287	0.275016	0.925
						ASV_27+ASV_31+ASV_350+ASV_10419	0.583333	0.116667	0.260875	0.74								ASV_22+ASV_107+ASV_393+ASV_2744	1	0.1	0.316228	0.235								ASV_22+ASV_107+ASV_393+ASV_2744	1	0.1	0.316228	0.26								ASV_31+ASV_79+ASV_124+ASV_333	0.555556	0.128205	0.26688	0.74								ASV_4+ASV_166+ASV_671+ASV_2283	0.875	0.116667	0.319505	0.15								ASV_31+ASV_399+ASV_474	0.5	0.142857	0.267261	0.95		ASV_393+ASV_399+ASV_427+ASV_522	0.513514	0.147287	0.275016	0.925
						ASV_27+ASV_31+ASV_392+ASV_10419	0.583333	0.116667	0.260875	0.74								ASV_22+ASV_107+ASV_398+ASV_791	1	0.1	0.316228	0.28								ASV_22+ASV_107+ASV_398+ASV_791	1	0.1	0.316228	0.295								ASV_31+ASV_79+ASV_143+ASV_2160	0.555556	0.128205	0.26688	0.78								ASV_4+ASV_185+ASV_333+ASV_1490	0.875	0.116667	0.319505	0.13								ASV_31+ASV_399+ASV_474+ASV_588	0.5	0.142857	0.267261	0.95		ASV_398+ASV_399+ASV_427+ASV_522	0.513514	0.147287	0.275016	0.925
						ASV_27+ASV_31+ASV_393+ASV_10419	0.583333	0.116667	0.260875	0.74								ASV_22+ASV_107+ASV_398+ASV_869	1	0.1	0.316228	0.28								ASV_22+ASV_107+ASV_398+ASV_869	1	0.1	0.316228	0.295								ASV_31+ASV_79+ASV_166+ASV_349	0.555556	0.128205	0.26688	0.81								ASV_4+ASV_185+ASV_399+ASV_4622	0.875	0.116667	0.319505	0.09								ASV_32+ASV_34+ASV_399+ASV_474	0.5	0.142857	0.267261	0.95		ASV_399+ASV_427+ASV_522	0.513514	0.147287	0.275016	0.925
						ASV_27+ASV_31+ASV_398+ASV_10419	0.583333	0.116667	0.260875	0.74								ASV_22+ASV_107+ASV_398+ASV_1462	1	0.1	0.316228	0.27								ASV_22+ASV_107+ASV_398+ASV_1462	1	0.1	0.316228	0.24								ASV_31+ASV_79+ASV_166+ASV_869	0.555556	0.128205	0.26688	0.785								ASV_4+ASV_185+ASV_671+ASV_1465	0.875	0.116667	0.319505	0.165								ASV_32+ASV_36+ASV_189+ASV_1648	0.5	0.142857	0.267261	0.915		ASV_399+ASV_427+ASV_522+ASV_588	0.513514	0.147287	0.275016	0.925
						ASV_27+ASV_31+ASV_399+ASV_10419	0.583333	0.116667	0.260875	0.74								ASV_22+ASV_107+ASV_398+ASV_2744	1	0.1	0.316228	0.235								ASV_22+ASV_107+ASV_398+ASV_2744	1	0.1	0.316228	0.26								ASV_31+ASV_79+ASV_166+ASV_2160	0.555556	0.128205	0.26688	0.78								ASV_4+ASV_185+ASV_671+ASV_2283	0.875	0.116667	0.319505	0.15								ASV_32+ASV_36+ASV_399+ASV_1026	0.5	0.142857	0.267261	0.94		ASV_1+ASV_2+ASV_333+ASV_399	0.566667	0.131783	0.273271	0.82
						ASV_27+ASV_31+ASV_522+ASV_10419	0.583333	0.116667	0.260875	0.74								ASV_22+ASV_107+ASV_519+ASV_791	1	0.1	0.316228	0.28								ASV_22+ASV_107+ASV_519+ASV_791	1	0.1	0.316228	0.295								ASV_31+ASV_79+ASV_185+ASV_349	0.555556	0.128205	0.26688	0.81								ASV_4+ASV_195+ASV_333+ASV_1490	0.875	0.116667	0.319505	0.13								ASV_32+ASV_38+ASV_399+ASV_474	0.5	0.142857	0.267261	0.95		ASV_1+ASV_2+ASV_519+ASV_1168	0.566667	0.131783	0.273271	0.825
						ASV_27+ASV_31+ASV_588+ASV_10419	0.583333	0.116667	0.260875	0.74								ASV_22+ASV_107+ASV_519+ASV_869	1	0.1	0.316228	0.28								ASV_22+ASV_107+ASV_519+ASV_869	1	0.1	0.316228	0.295								ASV_31+ASV_79+ASV_185+ASV_869	0.555556	0.128205	0.26688	0.785								ASV_4+ASV_195+ASV_399+ASV_4622	0.875	0.116667	0.319505	0.09								ASV_32+ASV_68+ASV_399+ASV_474	0.5	0.142857	0.267261	0.95		ASV_1+ASV_2+ASV_671+ASV_1302	0.566667	0.131783	0.273271	0.8
						ASV_27+ASV_31+ASV_671+ASV_2124	0.583333	0.116667	0.260875	0.755								ASV_22+ASV_107+ASV_519+ASV_1462	1	0.1	0.316228	0.27								ASV_22+ASV_107+ASV_519+ASV_1462	1	0.1	0.316228	0.24								ASV_31+ASV_79+ASV_185+ASV_2160	0.555556	0.128205	0.26688	0.78								ASV_4+ASV_195+ASV_671+ASV_1465	0.875	0.116667	0.319505	0.165								ASV_32+ASV_72+ASV_189+ASV_519	0.5	0.142857	0.267261	0.935		ASV_1+ASV_4+ASV_333+ASV_399	0.566667	0.131783	0.273271	0.82
						ASV_27+ASV_31+ASV_671+ASV_5519	0.583333	0.116667	0.260875	0.755								ASV_22+ASV_107+ASV_519+ASV_2744	1	0.1	0.316228	0.235								ASV_22+ASV_107+ASV_519+ASV_2744	1	0.1	0.316228	0.26								ASV_31+ASV_79+ASV_195+ASV_349	0.555556	0.128205	0.26688	0.81								ASV_4+ASV_195+ASV_671+ASV_2283	0.875	0.116667	0.319505	0.15								ASV_32+ASV_72+ASV_189+ASV_522	0.5	0.142857	0.267261	0.93		ASV_1+ASV_4+ASV_671+ASV_1302	0.566667	0.131783	0.273271	0.8
						ASV_27+ASV_31+ASV_1648+ASV_2744	0.583333	0.116667	0.260875	0.7								ASV_22+ASV_107+ASV_522+ASV_779	1	0.1	0.316228	0.255								ASV_22+ASV_107+ASV_522+ASV_779	1	0.1	0.316228	0.225								ASV_31+ASV_79+ASV_195+ASV_869	0.555556	0.128205	0.26688	0.785								ASV_4+ASV_200+ASV_333+ASV_1490	0.875	0.116667	0.319505	0.13								ASV_32+ASV_76+ASV_399+ASV_474	0.5	0.142857	0.267261	0.95		ASV_1+ASV_5+ASV_333+ASV_399	0.566667	0.131783	0.273271	0.82
						ASV_27+ASV_31+ASV_1648+ASV_5519	0.583333	0.116667	0.260875	0.755								ASV_22+ASV_107+ASV_522+ASV_791	1	0.1	0.316228	0.28								ASV_22+ASV_107+ASV_522+ASV_791	1	0.1	0.316228	0.295								ASV_31+ASV_79+ASV_195+ASV_2160	0.555556	0.128205	0.26688	0.78								ASV_4+ASV_200+ASV_399+ASV_4622	0.875	0.116667	0.319505	0.09								ASV_32+ASV_79+ASV_399+ASV_474	0.5	0.142857	0.267261	0.95		ASV_1+ASV_5+ASV_671+ASV_1302	0.566667	0.131783	0.273271	0.8
						ASV_27+ASV_31+ASV_10419	0.583333	0.116667	0.260875	0.74								ASV_22+ASV_107+ASV_522+ASV_869	1	0.1	0.316228	0.28								ASV_22+ASV_107+ASV_522+ASV_869	1	0.1	0.316228	0.295								ASV_31+ASV_79+ASV_200+ASV_349	0.555556	0.128205	0.26688	0.81								ASV_4+ASV_200+ASV_671+ASV_1465	0.875	0.116667	0.319505	0.165								ASV_32+ASV_90+ASV_399+ASV_474	0.5	0.142857	0.267261	0.95		ASV_1+ASV_9+ASV_333+ASV_399	0.566667	0.131783	0.273271	0.82
						ASV_27+ASV_32+ASV_34+ASV_10419	0.583333	0.116667	0.260875	0.74								ASV_22+ASV_107+ASV_522+ASV_1462	1	0.1	0.316228	0.27								ASV_22+ASV_107+ASV_522+ASV_1462	1	0.1	0.316228	0.24								ASV_31+ASV_79+ASV_200+ASV_869	0.555556	0.128205	0.26688	0.785								ASV_4+ASV_200+ASV_671+ASV_2283	0.875	0.116667	0.319505	0.15								ASV_32+ASV_96+ASV_399+ASV_474	0.5	0.142857	0.267261	0.95		ASV_1+ASV_9+ASV_671+ASV_1302	0.566667	0.131783	0.273271	0.8
						ASV_27+ASV_32+ASV_36+ASV_10419	0.583333	0.116667	0.260875	0.74								ASV_22+ASV_107+ASV_522+ASV_2744	1	0.1	0.316228	0.235								ASV_22+ASV_107+ASV_522+ASV_2744	1	0.1	0.316228	0.26								ASV_31+ASV_79+ASV_200+ASV_2160	0.555556	0.128205	0.26688	0.78								ASV_4+ASV_236+ASV_333+ASV_1490	0.875	0.116667	0.319505	0.13								ASV_32+ASV_119+ASV_189+ASV_1648	0.5	0.142857	0.267261	0.93		ASV_1+ASV_10+ASV_333+ASV_399	0.566667	0.131783	0.273271	0.82
						ASV_27+ASV_32+ASV_38+ASV_10419	0.583333	0.116667	0.260875	0.74								ASV_22+ASV_107+ASV_588+ASV_791	1	0.1	0.316228	0.28								ASV_22+ASV_107+ASV_588+ASV_791	1	0.1	0.316228	0.295								ASV_31+ASV_79+ASV_236+ASV_2160	0.555556	0.128205	0.26688	0.78								ASV_4+ASV_236+ASV_671+ASV_1465	0.875	0.116667	0.319505	0.165								ASV_32+ASV_166+ASV_399+ASV_474	0.5	0.142857	0.267261	0.95		ASV_1+ASV_10+ASV_890+ASV_1302	0.566667	0.131783	0.273271	0.835
						ASV_27+ASV_32+ASV_68+ASV_10419	0.583333	0.116667	0.260875	0.74								ASV_22+ASV_107+ASV_588+ASV_869	1	0.1	0.316228	0.28								ASV_22+ASV_107+ASV_588+ASV_869	1	0.1	0.316228	0.295								ASV_31+ASV_79+ASV_344+ASV_671	0.555556	0.128205	0.26688	0.79								ASV_4+ASV_236+ASV_671+ASV_2283	0.875	0.116667	0.319505	0.15								ASV_32+ASV_185+ASV_399+ASV_474	0.5	0.142857	0.267261	0.95		ASV_1+ASV_22+ASV_333+ASV_399	0.566667	0.131783	0.273271	0.82
						ASV_27+ASV_32+ASV_76+ASV_10419	0.583333	0.116667	0.260875	0.74								ASV_22+ASV_107+ASV_588+ASV_1462	1	0.1	0.316228	0.27								ASV_22+ASV_107+ASV_588+ASV_1462	1	0.1	0.316228	0.24								ASV_31+ASV_79+ASV_349	0.555556	0.128205	0.26688	0.81								ASV_4+ASV_236+ASV_705+ASV_791	0.875	0.116667	0.319505	0.12								ASV_32+ASV_195+ASV_399+ASV_474	0.5	0.142857	0.267261	0.95		ASV_1+ASV_22+ASV_890+ASV_1302	0.566667	0.131783	0.273271	0.825
						ASV_27+ASV_32+ASV_79+ASV_10419	0.583333	0.116667	0.260875	0.74								ASV_22+ASV_107+ASV_588+ASV_2744	1	0.1	0.316228	0.235								ASV_22+ASV_107+ASV_588+ASV_2744	1	0.1	0.316228	0.26								ASV_31+ASV_79+ASV_349+ASV_350	0.555556	0.128205	0.26688	0.81								ASV_4+ASV_236+ASV_779+ASV_1168	0.875	0.116667	0.319505	0.105								ASV_32+ASV_200+ASV_399+ASV_474	0.5	0.142857	0.267261	0.95		ASV_1+ASV_26+ASV_333+ASV_399	0.566667	0.131783	0.273271	0.82
						ASV_27+ASV_32+ASV_90+ASV_10419	0.583333	0.116667	0.260875	0.74								ASV_22+ASV_107+ASV_671+ASV_791	1	0.1	0.316228	0.28								ASV_22+ASV_107+ASV_671+ASV_791	1	0.1	0.316228	0.295								ASV_31+ASV_79+ASV_349+ASV_392	0.555556	0.128205	0.26688	0.81								ASV_4+ASV_236+ASV_791+ASV_869	0.875	0.116667	0.319505	0.13								ASV_32+ASV_236+ASV_399+ASV_474	0.5	0.142857	0.267261	0.95		ASV_1+ASV_26+ASV_671+ASV_1302	0.566667	0.131783	0.273271	0.8
						ASV_27+ASV_32+ASV_96+ASV_10419	0.583333	0.116667	0.260875	0.74								ASV_22+ASV_107+ASV_671+ASV_869	1	0.1	0.316228	0.28								ASV_22+ASV_107+ASV_671+ASV_869	1	0.1	0.316228	0.295								ASV_31+ASV_79+ASV_349+ASV_393	0.555556	0.128205	0.26688	0.81								ASV_4+ASV_236+ASV_791+ASV_890	0.875	0.116667	0.319505	0.11								ASV_32+ASV_350+ASV_399+ASV_474	0.5	0.142857	0.267261	0.95		ASV_1+ASV_27+ASV_333+ASV_399	0.566667	0.131783	0.273271	0.82
						ASV_27+ASV_32+ASV_119+ASV_10419	0.583333	0.116667	0.260875	0.74								ASV_22+ASV_107+ASV_705+ASV_791	1	0.1	0.316228	0.28								ASV_22+ASV_107+ASV_705+ASV_791	1	0.1	0.316228	0.295								ASV_31+ASV_79+ASV_349+ASV_398	0.555556	0.128205	0.26688	0.81								ASV_4+ASV_236+ASV_1168+ASV_3108	0.875	0.116667	0.319505	0.1								ASV_32+ASV_392+ASV_399+ASV_474	0.5	0.142857	0.267261	0.95		ASV_1+ASV_27+ASV_890+ASV_1302	0.566667	0.131783	0.273271	0.835
						ASV_27+ASV_32+ASV_166+ASV_10419	0.583333	0.116667	0.260875	0.74								ASV_22+ASV_107+ASV_705+ASV_869	1	0.1	0.316228	0.28								ASV_22+ASV_107+ASV_705+ASV_869	1	0.1	0.316228	0.295								ASV_31+ASV_79+ASV_350+ASV_869	0.555556	0.128205	0.26688	0.785								ASV_4+ASV_333+ASV_350+ASV_1490	0.875	0.116667	0.319505	0.13								ASV_32+ASV_393+ASV_399+ASV_474	0.5	0.142857	0.267261	0.95		ASV_1+ASV_28+ASV_333+ASV_399	0.566667	0.131783	0.273271	0.82
						ASV_27+ASV_32+ASV_185+ASV_10419	0.583333	0.116667	0.260875	0.74								ASV_22+ASV_107+ASV_791	1	0.1	0.316228	0.28								ASV_22+ASV_107+ASV_791	1	0.1	0.316228	0.295								ASV_31+ASV_79+ASV_350+ASV_2160	0.555556	0.128205	0.26688	0.78								ASV_4+ASV_333+ASV_392+ASV_1490	0.875	0.116667	0.319505	0.13								ASV_32+ASV_398+ASV_427+ASV_671	0.5	0.142857	0.267261	0.89		ASV_1+ASV_28+ASV_671+ASV_1302	0.566667	0.131783	0.273271	0.8
						ASV_27+ASV_32+ASV_195+ASV_10419	0.583333	0.116667	0.260875	0.74								ASV_22+ASV_107+ASV_836+ASV_869	1	0.1	0.316228	0.28								ASV_22+ASV_107+ASV_836+ASV_869	1	0.1	0.316228	0.295								ASV_31+ASV_79+ASV_392+ASV_869	0.555556	0.128205	0.26688	0.785								ASV_4+ASV_333+ASV_393+ASV_1490	0.875	0.116667	0.319505	0.13								ASV_32+ASV_398+ASV_427+ASV_1648	0.5	0.142857	0.267261	0.94		ASV_1+ASV_30+ASV_189+ASV_1648	0.566667	0.131783	0.273271	0.805
						ASV_27+ASV_32+ASV_200+ASV_10419	0.583333	0.116667	0.260875	0.74								ASV_22+ASV_107+ASV_869	1	0.1	0.316228	0.28								ASV_22+ASV_107+ASV_869	1	0.1	0.316228	0.295								ASV_31+ASV_79+ASV_392+ASV_2160	0.555556	0.128205	0.26688	0.78								ASV_4+ASV_333+ASV_398+ASV_1490	0.875	0.116667	0.319505	0.13								ASV_32+ASV_399+ASV_474	0.5	0.142857	0.267261	0.95		ASV_1+ASV_31+ASV_333+ASV_399	0.566667	0.131783	0.273271	0.82
						ASV_27+ASV_32+ASV_350+ASV_10419	0.583333	0.116667	0.260875	0.74								ASV_22+ASV_107+ASV_890+ASV_1462	1	0.1	0.316228	0.27								ASV_22+ASV_107+ASV_890+ASV_1462	1	0.1	0.316228	0.24								ASV_31+ASV_79+ASV_393+ASV_869	0.555556	0.128205	0.26688	0.785								ASV_4+ASV_333+ASV_522+ASV_1490	0.875	0.116667	0.319505	0.13								ASV_32+ASV_399+ASV_474+ASV_588	0.5	0.142857	0.267261	0.95		ASV_1+ASV_31+ASV_671+ASV_1302	0.566667	0.131783	0.273271	0.8
						ASV_27+ASV_32+ASV_392+ASV_10419	0.583333	0.116667	0.260875	0.74								ASV_22+ASV_107+ASV_1462	1	0.1	0.316228	0.27								ASV_22+ASV_107+ASV_1462	1	0.1	0.316228	0.24								ASV_31+ASV_79+ASV_393+ASV_2160	0.555556	0.128205	0.26688	0.78								ASV_4+ASV_333+ASV_588+ASV_1490	0.875	0.116667	0.319505	0.13								ASV_34+ASV_36+ASV_189+ASV_1648	0.5	0.142857	0.267261	0.915		ASV_1+ASV_32+ASV_333+ASV_399	0.566667	0.131783	0.273271	0.82
						ASV_27+ASV_32+ASV_393+ASV_10419	0.583333	0.116667	0.260875	0.74								ASV_22+ASV_107+ASV_2744	1	0.1	0.316228	0.235								ASV_22+ASV_107+ASV_2744	1	0.1	0.316228	0.26								ASV_31+ASV_79+ASV_398+ASV_869	0.555556	0.128205	0.26688	0.785								ASV_4+ASV_333+ASV_890+ASV_1490	0.875	0.116667	0.319505	0.13								ASV_34+ASV_36+ASV_399+ASV_1026	0.5	0.142857	0.267261	0.94		ASV_1+ASV_32+ASV_671+ASV_1302	0.566667	0.131783	0.273271	0.8
						ASV_27+ASV_32+ASV_398+ASV_10419	0.583333	0.116667	0.260875	0.74								ASV_22+ASV_119+ASV_124+ASV_791	1	0.1	0.316228	0.28								ASV_22+ASV_119+ASV_124+ASV_791	1	0.1	0.316228	0.295								ASV_31+ASV_79+ASV_398+ASV_2160	0.555556	0.128205	0.26688	0.78								ASV_4+ASV_333+ASV_1490	0.875	0.116667	0.319505	0.13								ASV_34+ASV_38+ASV_399+ASV_474	0.5	0.142857	0.267261	0.95		ASV_1+ASV_34+ASV_333+ASV_399	0.566667	0.131783	0.273271	0.82
						ASV_27+ASV_32+ASV_399+ASV_10419	0.583333	0.116667	0.260875	0.74								ASV_22+ASV_119+ASV_143+ASV_474	1	0.1	0.316228	0.24								ASV_22+ASV_119+ASV_143+ASV_474	1	0.1	0.316228	0.24								ASV_31+ASV_79+ASV_427+ASV_836	0.555556	0.128205	0.26688	0.74								ASV_4+ASV_350+ASV_399+ASV_4622	0.875	0.116667	0.319505	0.09								ASV_34+ASV_68+ASV_399+ASV_474	0.5	0.142857	0.267261	0.95		ASV_1+ASV_34+ASV_671+ASV_1302	0.566667	0.131783	0.273271	0.8
						ASV_27+ASV_32+ASV_522+ASV_10419	0.583333	0.116667	0.260875	0.74								ASV_22+ASV_119+ASV_143+ASV_791	1	0.1	0.316228	0.28								ASV_22+ASV_119+ASV_143+ASV_791	1	0.1	0.316228	0.295								ASV_31+ASV_79+ASV_519+ASV_2160	0.555556	0.128205	0.26688	0.78								ASV_4+ASV_350+ASV_671+ASV_1465	0.875	0.116667	0.319505	0.165								ASV_34+ASV_72+ASV_189+ASV_519	0.5	0.142857	0.267261	0.935		ASV_1+ASV_36+ASV_333+ASV_399	0.566667	0.131783	0.273271	0.82
						ASV_27+ASV_32+ASV_588+ASV_10419	0.583333	0.116667	0.260875	0.74								ASV_22+ASV_119+ASV_143+ASV_6393	1	0.1	0.316228	0.195								ASV_22+ASV_119+ASV_143+ASV_6393	1	0.1	0.316228	0.185								ASV_31+ASV_79+ASV_836+ASV_2160	0.555556	0.128205	0.26688	0.78								ASV_4+ASV_350+ASV_671+ASV_2283	0.875	0.116667	0.319505	0.15								ASV_34+ASV_72+ASV_189+ASV_522	0.5	0.142857	0.267261	0.93		ASV_1+ASV_36+ASV_671+ASV_1302	0.566667	0.131783	0.273271	0.8
						ASV_27+ASV_32+ASV_671+ASV_2124	0.583333	0.116667	0.260875	0.755								ASV_22+ASV_119+ASV_166+ASV_474	1	0.1	0.316228	0.24								ASV_22+ASV_119+ASV_166+ASV_474	1	0.1	0.316228	0.24								ASV_31+ASV_79+ASV_869	0.555556	0.128205	0.26688	0.785								ASV_4+ASV_392+ASV_399+ASV_4622	0.875	0.116667	0.319505	0.09								ASV_34+ASV_76+ASV_399+ASV_474	0.5	0.142857	0.267261	0.95		ASV_1+ASV_38+ASV_333+ASV_399	0.566667	0.131783	0.273271	0.82
						ASV_27+ASV_32+ASV_671+ASV_5519	0.583333	0.116667	0.260875	0.755								ASV_22+ASV_119+ASV_166+ASV_791	1	0.1	0.316228	0.28								ASV_22+ASV_119+ASV_166+ASV_791	1	0.1	0.316228	0.295								ASV_31+ASV_79+ASV_890+ASV_2160	0.555556	0.128205	0.26688	0.78								ASV_4+ASV_392+ASV_671+ASV_1465	0.875	0.116667	0.319505	0.165								ASV_34+ASV_79+ASV_399+ASV_474	0.5	0.142857	0.267261	0.95		ASV_1+ASV_38+ASV_671+ASV_1302	0.566667	0.131783	0.273271	0.8
						ASV_27+ASV_32+ASV_1648+ASV_2744	0.583333	0.116667	0.260875	0.7								ASV_22+ASV_119+ASV_166+ASV_6393	1	0.1	0.316228	0.195								ASV_22+ASV_119+ASV_166+ASV_6393	1	0.1	0.316228	0.185								ASV_31+ASV_79+ASV_1257+ASV_1648	0.555556	0.128205	0.26688	0.82								ASV_4+ASV_392+ASV_671+ASV_2283	0.875	0.116667	0.319505	0.15								ASV_34+ASV_90+ASV_399+ASV_474	0.5	0.142857	0.267261	0.95		ASV_1+ASV_68+ASV_333+ASV_399	0.566667	0.131783	0.273271	0.82
						ASV_27+ASV_32+ASV_1648+ASV_5519	0.583333	0.116667	0.260875	0.755								ASV_22+ASV_119+ASV_185+ASV_474	1	0.1	0.316228	0.24								ASV_22+ASV_119+ASV_185+ASV_474	1	0.1	0.316228	0.24								ASV_31+ASV_79+ASV_2160	0.555556	0.128205	0.26688	0.78								ASV_4+ASV_393+ASV_399+ASV_4622	0.875	0.116667	0.319505	0.09								ASV_34+ASV_96+ASV_399+ASV_474	0.5	0.142857	0.267261	0.95		ASV_1+ASV_68+ASV_671+ASV_1302	0.566667	0.131783	0.273271	0.8
						ASV_27+ASV_32+ASV_10419	0.583333	0.116667	0.260875	0.74								ASV_22+ASV_119+ASV_185+ASV_791	1	0.1	0.316228	0.28								ASV_22+ASV_119+ASV_185+ASV_791	1	0.1	0.316228	0.295								ASV_31+ASV_90+ASV_96+ASV_349	0.555556	0.128205	0.26688	0.81								ASV_4+ASV_393+ASV_671+ASV_1465	0.875	0.116667	0.319505	0.165								ASV_34+ASV_119+ASV_189+ASV_1648	0.5	0.142857	0.267261	0.93		ASV_1+ASV_76+ASV_333+ASV_399	0.566667	0.131783	0.273271	0.82
						ASV_27+ASV_34+ASV_36+ASV_10419	0.583333	0.116667	0.260875	0.74								ASV_22+ASV_119+ASV_185+ASV_6393	1	0.1	0.316228	0.195								ASV_22+ASV_119+ASV_185+ASV_6393	1	0.1	0.316228	0.185								ASV_31+ASV_90+ASV_96+ASV_869	0.555556	0.128205	0.26688	0.785								ASV_4+ASV_393+ASV_671+ASV_2283	0.875	0.116667	0.319505	0.15								ASV_34+ASV_166+ASV_399+ASV_474	0.5	0.142857	0.267261	0.95		ASV_1+ASV_76+ASV_671+ASV_1302	0.566667	0.131783	0.273271	0.8
						ASV_27+ASV_34+ASV_38+ASV_10419	0.583333	0.116667	0.260875	0.74								ASV_22+ASV_119+ASV_189+ASV_474	1	0.1	0.316228	0.24								ASV_22+ASV_119+ASV_189+ASV_474	1	0.1	0.316228	0.24								ASV_31+ASV_90+ASV_96+ASV_2160	0.555556	0.128205	0.26688	0.78								ASV_4+ASV_398+ASV_671+ASV_1465	0.875	0.116667	0.319505	0.165								ASV_34+ASV_185+ASV_399+ASV_474	0.5	0.142857	0.267261	0.95		ASV_1+ASV_79+ASV_333+ASV_399	0.566667	0.131783	0.273271	0.82
						ASV_27+ASV_34+ASV_68+ASV_10419	0.583333	0.116667	0.260875	0.74								ASV_22+ASV_119+ASV_189+ASV_705	1	0.1	0.316228	0.26								ASV_22+ASV_119+ASV_189+ASV_705	1	0.1	0.316228	0.33								ASV_31+ASV_90+ASV_107+ASV_349	0.555556	0.128205	0.26688	0.81								ASV_4+ASV_398+ASV_671+ASV_2283	0.875	0.116667	0.319505	0.15								ASV_34+ASV_195+ASV_399+ASV_474	0.5	0.142857	0.267261	0.95		ASV_1+ASV_79+ASV_671+ASV_1302	0.566667	0.131783	0.273271	0.8
						ASV_27+ASV_34+ASV_76+ASV_10419	0.583333	0.116667	0.260875	0.74								ASV_22+ASV_119+ASV_189+ASV_836	0.5	0.2	0.316228	0.96								ASV_22+ASV_119+ASV_189+ASV_836	0.5	0.2	0.316228	0.925								ASV_31+ASV_90+ASV_119+ASV_349	0.555556	0.128205	0.26688	0.81								ASV_4+ASV_398+ASV_779+ASV_1490	0.875	0.116667	0.319505	0.095								ASV_34+ASV_200+ASV_399+ASV_474	0.5	0.142857	0.267261	0.95		ASV_1+ASV_90+ASV_333+ASV_399	0.566667	0.131783	0.273271	0.82
						ASV_27+ASV_34+ASV_79+ASV_10419	0.583333	0.116667	0.260875	0.74								ASV_22+ASV_119+ASV_189+ASV_5519	1	0.1	0.316228	0.205								ASV_22+ASV_119+ASV_189+ASV_5519	1	0.1	0.316228	0.245								ASV_31+ASV_90+ASV_119+ASV_869	0.555556	0.128205	0.26688	0.785								ASV_4+ASV_399+ASV_519+ASV_4622	0.875	0.116667	0.319505	0.09								ASV_34+ASV_236+ASV_399+ASV_474	0.5	0.142857	0.267261	0.95		ASV_1+ASV_90+ASV_671+ASV_1302	0.566667	0.131783	0.273271	0.8
						ASV_27+ASV_34+ASV_90+ASV_10419	0.583333	0.116667	0.260875	0.74								ASV_22+ASV_119+ASV_195+ASV_474	1	0.1	0.316228	0.24								ASV_22+ASV_119+ASV_195+ASV_474	1	0.1	0.316228	0.24								ASV_31+ASV_90+ASV_124+ASV_333	0.555556	0.128205	0.26688	0.74								ASV_4+ASV_399+ASV_588+ASV_4622	0.875	0.116667	0.319505	0.09								ASV_34+ASV_350+ASV_399+ASV_474	0.5	0.142857	0.267261	0.95		ASV_1+ASV_96+ASV_333+ASV_399	0.566667	0.131783	0.273271	0.82
						ASV_27+ASV_34+ASV_96+ASV_10419	0.583333	0.116667	0.260875	0.74								ASV_22+ASV_119+ASV_195+ASV_791	1	0.1	0.316228	0.28								ASV_22+ASV_119+ASV_195+ASV_791	1	0.1	0.316228	0.295								ASV_31+ASV_90+ASV_143+ASV_2160	0.555556	0.128205	0.26688	0.78								ASV_4+ASV_399+ASV_4622	0.875	0.116667	0.319505	0.09								ASV_34+ASV_392+ASV_399+ASV_474	0.5	0.142857	0.267261	0.95		ASV_1+ASV_96+ASV_671+ASV_1302	0.566667	0.131783	0.273271	0.8
						ASV_27+ASV_34+ASV_119+ASV_10419	0.583333	0.116667	0.260875	0.74								ASV_22+ASV_119+ASV_195+ASV_6393	1	0.1	0.316228	0.195								ASV_22+ASV_119+ASV_195+ASV_6393	1	0.1	0.316228	0.185								ASV_31+ASV_90+ASV_166+ASV_349	0.555556	0.128205	0.26688	0.81								ASV_4+ASV_519+ASV_671+ASV_2283	0.875	0.116667	0.319505	0.15								ASV_34+ASV_393+ASV_399+ASV_474	0.5	0.142857	0.267261	0.95		ASV_1+ASV_107+ASV_189+ASV_236	0.566667	0.131783	0.273271	0.845
						ASV_27+ASV_34+ASV_166+ASV_10419	0.583333	0.116667	0.260875	0.74								ASV_22+ASV_119+ASV_200+ASV_474	1	0.1	0.316228	0.24								ASV_22+ASV_119+ASV_200+ASV_474	1	0.1	0.316228	0.24								ASV_31+ASV_90+ASV_166+ASV_869	0.555556	0.128205	0.26688	0.785								ASV_4+ASV_522+ASV_671+ASV_1465	0.875	0.116667	0.319505	0.165								ASV_34+ASV_398+ASV_427+ASV_671	0.5	0.142857	0.267261	0.89		ASV_1+ASV_119+ASV_124+ASV_1302	0.566667	0.131783	0.273271	0.81
						ASV_27+ASV_34+ASV_185+ASV_10419	0.583333	0.116667	0.260875	0.74								ASV_22+ASV_119+ASV_200+ASV_791	1	0.1	0.316228	0.28								ASV_22+ASV_119+ASV_200+ASV_791	1	0.1	0.316228	0.295								ASV_31+ASV_90+ASV_166+ASV_2160	0.555556	0.128205	0.26688	0.78								ASV_4+ASV_522+ASV_671+ASV_2283	0.875	0.116667	0.319505	0.15								ASV_34+ASV_398+ASV_427+ASV_1648	0.5	0.142857	0.267261	0.94		ASV_1+ASV_119+ASV_671+ASV_4456	0.566667	0.131783	0.273271	0.755
						ASV_27+ASV_34+ASV_195+ASV_10419	0.583333	0.116667	0.260875	0.74								ASV_22+ASV_119+ASV_200+ASV_6393	1	0.1	0.316228	0.195								ASV_22+ASV_119+ASV_200+ASV_6393	1	0.1	0.316228	0.185								ASV_31+ASV_90+ASV_185+ASV_349	0.555556	0.128205	0.26688	0.81								ASV_4+ASV_522+ASV_779+ASV_1168	0.875	0.116667	0.319505	0.105								ASV_34+ASV_399+ASV_474	0.5	0.142857	0.267261	0.95		ASV_1+ASV_124+ASV_236+ASV_3108	0.566667	0.131783	0.273271	0.81
						ASV_27+ASV_34+ASV_200+ASV_10419	0.583333	0.116667	0.260875	0.74								ASV_22+ASV_119+ASV_236+ASV_349	1	0.1	0.316228	0.25								ASV_22+ASV_119+ASV_236+ASV_349	1	0.1	0.316228	0.2								ASV_31+ASV_90+ASV_185+ASV_869	0.555556	0.128205	0.26688	0.785								ASV_4+ASV_671+ASV_1465	0.875	0.116667	0.319505	0.165								ASV_34+ASV_399+ASV_474+ASV_588	0.5	0.142857	0.267261	0.95		ASV_1+ASV_143+ASV_519+ASV_1257	0.566667	0.131783	0.273271	0.84
						ASV_27+ASV_34+ASV_350+ASV_10419	0.583333	0.116667	0.260875	0.74								ASV_22+ASV_119+ASV_236+ASV_6393	1	0.1	0.316228	0.195								ASV_22+ASV_119+ASV_236+ASV_6393	1	0.1	0.316228	0.185								ASV_31+ASV_90+ASV_185+ASV_2160	0.555556	0.128205	0.26688	0.78								ASV_4+ASV_671+ASV_2283	0.875	0.116667	0.319505	0.15								ASV_36+ASV_38+ASV_189+ASV_1648	0.5	0.142857	0.267261	0.915		ASV_1+ASV_166+ASV_333+ASV_399	0.566667	0.131783	0.273271	0.82
						ASV_27+ASV_34+ASV_392+ASV_10419	0.583333	0.116667	0.260875	0.74								ASV_22+ASV_119+ASV_333+ASV_705	1	0.1	0.316228	0.29								ASV_22+ASV_119+ASV_333+ASV_705	1	0.1	0.316228	0.245								ASV_31+ASV_90+ASV_195+ASV_349	0.555556	0.128205	0.26688	0.81								ASV_4+ASV_890+ASV_1302+ASV_1648	0.875	0.116667	0.319505	0.14								ASV_36+ASV_38+ASV_399+ASV_1026	0.5	0.142857	0.267261	0.94		ASV_1+ASV_166+ASV_671+ASV_1302	0.566667	0.131783	0.273271	0.8
						ASV_27+ASV_34+ASV_393+ASV_10419	0.583333	0.116667	0.260875	0.74								ASV_22+ASV_119+ASV_349+ASV_705	1	0.1	0.316228	0.28								ASV_22+ASV_119+ASV_349+ASV_705	1	0.1	0.316228	0.295								ASV_31+ASV_90+ASV_195+ASV_869	0.555556	0.128205	0.26688	0.785								ASV_5+ASV_9+ASV_30+ASV_4622	0.875	0.116667	0.319505	0.11								ASV_36+ASV_68+ASV_189+ASV_1648	0.5	0.142857	0.267261	0.915		ASV_1+ASV_185+ASV_333+ASV_399	0.566667	0.131783	0.273271	0.82
						ASV_27+ASV_34+ASV_398+ASV_10419	0.583333	0.116667	0.260875	0.74								ASV_22+ASV_119+ASV_349+ASV_791	1	0.1	0.316228	0.28								ASV_22+ASV_119+ASV_349+ASV_791	1	0.1	0.316228	0.295								ASV_31+ASV_90+ASV_195+ASV_2160	0.555556	0.128205	0.26688	0.78								ASV_5+ASV_9+ASV_72+ASV_1308	0.875	0.116667	0.319505	0.125								ASV_36+ASV_68+ASV_399+ASV_1026	0.5	0.142857	0.267261	0.94		ASV_1+ASV_185+ASV_671+ASV_1302	0.566667	0.131783	0.273271	0.8
						ASV_27+ASV_34+ASV_399+ASV_10419	0.583333	0.116667	0.260875	0.74								ASV_22+ASV_119+ASV_349+ASV_869	1	0.1	0.316228	0.28								ASV_22+ASV_119+ASV_349+ASV_869	1	0.1	0.316228	0.295								ASV_31+ASV_90+ASV_200+ASV_349	0.555556	0.128205	0.26688	0.81								ASV_5+ASV_9+ASV_333+ASV_1490	0.875	0.116667	0.319505	0.13								ASV_36+ASV_72+ASV_124+ASV_671	0.5	0.142857	0.267261	0.92		ASV_1+ASV_195+ASV_333+ASV_399	0.566667	0.131783	0.273271	0.82
						ASV_27+ASV_34+ASV_522+ASV_10419	0.583333	0.116667	0.260875	0.74								ASV_22+ASV_119+ASV_350+ASV_474	1	0.1	0.316228	0.24								ASV_22+ASV_119+ASV_350+ASV_474	1	0.1	0.316228	0.24								ASV_31+ASV_90+ASV_200+ASV_869	0.555556	0.128205	0.26688	0.785								ASV_5+ASV_9+ASV_399+ASV_4622	0.875	0.116667	0.319505	0.09								ASV_36+ASV_76+ASV_189+ASV_1648	0.5	0.142857	0.267261	0.915		ASV_1+ASV_195+ASV_671+ASV_1302	0.566667	0.131783	0.273271	0.8
						ASV_27+ASV_34+ASV_588+ASV_10419	0.583333	0.116667	0.260875	0.74								ASV_22+ASV_119+ASV_350+ASV_791	1	0.1	0.316228	0.28								ASV_22+ASV_119+ASV_350+ASV_791	1	0.1	0.316228	0.295								ASV_31+ASV_90+ASV_200+ASV_2160	0.555556	0.128205	0.26688	0.78								ASV_5+ASV_9+ASV_671+ASV_1465	0.875	0.116667	0.319505	0.165								ASV_36+ASV_76+ASV_399+ASV_1026	0.5	0.142857	0.267261	0.94		ASV_1+ASV_200+ASV_333+ASV_399	0.566667	0.131783	0.273271	0.82
						ASV_27+ASV_34+ASV_671+ASV_2124	0.583333	0.116667	0.260875	0.755								ASV_22+ASV_119+ASV_350+ASV_6393	1	0.1	0.316228	0.195								ASV_22+ASV_119+ASV_350+ASV_6393	1	0.1	0.316228	0.185								ASV_31+ASV_90+ASV_236+ASV_2160	0.555556	0.128205	0.26688	0.78								ASV_5+ASV_9+ASV_671+ASV_2283	0.875	0.116667	0.319505	0.15								ASV_36+ASV_79+ASV_189+ASV_1648	0.5	0.142857	0.267261	0.915		ASV_1+ASV_200+ASV_671+ASV_1302	0.566667	0.131783	0.273271	0.8
						ASV_27+ASV_34+ASV_671+ASV_5519	0.583333	0.116667	0.260875	0.755								ASV_22+ASV_119+ASV_392+ASV_474	1	0.1	0.316228	0.24								ASV_22+ASV_119+ASV_392+ASV_474	1	0.1	0.316228	0.24								ASV_31+ASV_90+ASV_344+ASV_671	0.555556	0.128205	0.26688	0.79								ASV_5+ASV_10+ASV_30+ASV_4622	0.875	0.116667	0.319505	0.11								ASV_36+ASV_79+ASV_399+ASV_1026	0.5	0.142857	0.267261	0.94		ASV_1+ASV_333+ASV_350+ASV_399	0.566667	0.131783	0.273271	0.82
						ASV_27+ASV_34+ASV_1648+ASV_2744	0.583333	0.116667	0.260875	0.7								ASV_22+ASV_119+ASV_392+ASV_791	1	0.1	0.316228	0.28								ASV_22+ASV_119+ASV_392+ASV_791	1	0.1	0.316228	0.295								ASV_31+ASV_90+ASV_349	0.555556	0.128205	0.26688	0.81								ASV_5+ASV_10+ASV_72+ASV_1308	0.875	0.116667	0.319505	0.125								ASV_36+ASV_90+ASV_189+ASV_1648	0.5	0.142857	0.267261	0.915		ASV_1+ASV_333+ASV_350+ASV_671	0.566667	0.131783	0.273271	0.82
						ASV_27+ASV_34+ASV_1648+ASV_5519	0.583333	0.116667	0.260875	0.755								ASV_22+ASV_119+ASV_392+ASV_6393	1	0.1	0.316228	0.195								ASV_22+ASV_119+ASV_392+ASV_6393	1	0.1	0.316228	0.185								ASV_31+ASV_90+ASV_349+ASV_350	0.555556	0.128205	0.26688	0.81								ASV_5+ASV_10+ASV_333+ASV_1490	0.875	0.116667	0.319505	0.13								ASV_36+ASV_90+ASV_399+ASV_1026	0.5	0.142857	0.267261	0.94		ASV_1+ASV_333+ASV_392+ASV_399	0.566667	0.131783	0.273271	0.82
						ASV_27+ASV_34+ASV_10419	0.583333	0.116667	0.260875	0.74								ASV_22+ASV_119+ASV_393+ASV_474	1	0.1	0.316228	0.24								ASV_22+ASV_119+ASV_393+ASV_474	1	0.1	0.316228	0.24								ASV_31+ASV_90+ASV_349+ASV_392	0.555556	0.128205	0.26688	0.81								ASV_5+ASV_10+ASV_399+ASV_4622	0.875	0.116667	0.319505	0.09								ASV_36+ASV_96+ASV_189+ASV_1648	0.5	0.142857	0.267261	0.915		ASV_1+ASV_333+ASV_393+ASV_399	0.566667	0.131783	0.273271	0.82
						ASV_27+ASV_36+ASV_38+ASV_10419	0.583333	0.116667	0.260875	0.74								ASV_22+ASV_119+ASV_393+ASV_791	1	0.1	0.316228	0.28								ASV_22+ASV_119+ASV_393+ASV_791	1	0.1	0.316228	0.295								ASV_31+ASV_90+ASV_349+ASV_393	0.555556	0.128205	0.26688	0.81								ASV_5+ASV_10+ASV_671+ASV_1465	0.875	0.116667	0.319505	0.165								ASV_36+ASV_96+ASV_399+ASV_1026	0.5	0.142857	0.267261	0.94		ASV_1+ASV_333+ASV_398+ASV_399	0.566667	0.131783	0.273271	0.82
						ASV_27+ASV_36+ASV_68+ASV_10419	0.583333	0.116667	0.260875	0.74								ASV_22+ASV_119+ASV_393+ASV_6393	1	0.1	0.316228	0.195								ASV_22+ASV_119+ASV_393+ASV_6393	1	0.1	0.316228	0.185								ASV_31+ASV_90+ASV_349+ASV_398	0.555556	0.128205	0.26688	0.81								ASV_5+ASV_10+ASV_671+ASV_2283	0.875	0.116667	0.319505	0.15								ASV_36+ASV_124+ASV_189+ASV_427	0.5	0.142857	0.267261	0.88		ASV_1+ASV_333+ASV_399	0.566667	0.131783	0.273271	0.82
						ASV_27+ASV_36+ASV_76+ASV_10419	0.583333	0.116667	0.260875	0.74								ASV_22+ASV_119+ASV_398+ASV_474	1	0.1	0.316228	0.24								ASV_22+ASV_119+ASV_398+ASV_474	1	0.1	0.316228	0.24								ASV_31+ASV_90+ASV_350+ASV_869	0.555556	0.128205	0.26688	0.785								ASV_5+ASV_22+ASV_30+ASV_4622	0.875	0.116667	0.319505	0.11								ASV_36+ASV_124+ASV_189+ASV_1648	0.5	0.142857	0.267261	0.915		ASV_1+ASV_350+ASV_671+ASV_1302	0.566667	0.131783	0.273271	0.8
						ASV_27+ASV_36+ASV_79+ASV_10419	0.583333	0.116667	0.260875	0.74								ASV_22+ASV_119+ASV_398+ASV_791	1	0.1	0.316228	0.28								ASV_22+ASV_119+ASV_398+ASV_791	1	0.1	0.316228	0.295								ASV_31+ASV_90+ASV_350+ASV_2160	0.555556	0.128205	0.26688	0.78								ASV_5+ASV_22+ASV_72+ASV_1308	0.875	0.116667	0.319505	0.125								ASV_36+ASV_124+ASV_399+ASV_1026	0.5	0.142857	0.267261	0.94		ASV_1+ASV_392+ASV_671+ASV_1302	0.566667	0.131783	0.273271	0.8
						ASV_27+ASV_36+ASV_90+ASV_10419	0.583333	0.116667	0.260875	0.74								ASV_22+ASV_119+ASV_398+ASV_6393	1	0.1	0.316228	0.195								ASV_22+ASV_119+ASV_398+ASV_6393	1	0.1	0.316228	0.185								ASV_31+ASV_90+ASV_392+ASV_869	0.555556	0.128205	0.26688	0.785								ASV_5+ASV_22+ASV_333+ASV_1490	0.875	0.116667	0.319505	0.13								ASV_36+ASV_166+ASV_189+ASV_1648	0.5	0.142857	0.267261	0.915		ASV_1+ASV_393+ASV_671+ASV_1302	0.566667	0.131783	0.273271	0.8
						ASV_27+ASV_36+ASV_96+ASV_10419	0.583333	0.116667	0.260875	0.74								ASV_22+ASV_119+ASV_427+ASV_474	1	0.1	0.316228	0.24								ASV_22+ASV_119+ASV_427+ASV_474	1	0.1	0.316228	0.24								ASV_31+ASV_90+ASV_392+ASV_2160	0.555556	0.128205	0.26688	0.78								ASV_5+ASV_22+ASV_399+ASV_4622	0.875	0.116667	0.319505	0.09								ASV_36+ASV_166+ASV_399+ASV_1026	0.5	0.142857	0.267261	0.94		ASV_1+ASV_398+ASV_671+ASV_1302	0.566667	0.131783	0.273271	0.8
						ASV_27+ASV_36+ASV_119+ASV_10419	0.583333	0.116667	0.260875	0.74								ASV_22+ASV_119+ASV_427+ASV_3578	1	0.1	0.316228	0.21								ASV_22+ASV_119+ASV_427+ASV_3578	1	0.1	0.316228	0.255								ASV_31+ASV_90+ASV_393+ASV_869	0.555556	0.128205	0.26688	0.785								ASV_5+ASV_22+ASV_671+ASV_1465	0.875	0.116667	0.319505	0.165								ASV_36+ASV_185+ASV_189+ASV_1648	0.5	0.142857	0.267261	0.915		ASV_1+ASV_398+ASV_890+ASV_1302	0.566667	0.131783	0.273271	0.835
						ASV_27+ASV_36+ASV_166+ASV_10419	0.583333	0.116667	0.260875	0.74								ASV_22+ASV_119+ASV_427+ASV_5519	1	0.1	0.316228	0.235								ASV_22+ASV_119+ASV_427+ASV_5519	1	0.1	0.316228	0.26								ASV_31+ASV_90+ASV_393+ASV_2160	0.555556	0.128205	0.26688	0.78								ASV_5+ASV_22+ASV_671+ASV_2283	0.875	0.116667	0.319505	0.15								ASV_36+ASV_185+ASV_399+ASV_1026	0.5	0.142857	0.267261	0.94		ASV_1+ASV_519+ASV_671+ASV_1302	0.566667	0.131783	0.273271	0.8
						ASV_27+ASV_36+ASV_185+ASV_10419	0.583333	0.116667	0.260875	0.74								ASV_22+ASV_119+ASV_474	1	0.1	0.316228	0.24								ASV_22+ASV_119+ASV_474	1	0.1	0.316228	0.24								ASV_31+ASV_90+ASV_398+ASV_869	0.555556	0.128205	0.26688	0.785								ASV_5+ASV_26+ASV_30+ASV_4622	0.875	0.116667	0.319505	0.11								ASV_36+ASV_189+ASV_195+ASV_1648	0.5	0.142857	0.267261	0.915		ASV_1+ASV_519+ASV_890+ASV_1302	0.566667	0.131783	0.273271	0.835
						ASV_27+ASV_36+ASV_195+ASV_10419	0.583333	0.116667	0.260875	0.74								ASV_22+ASV_119+ASV_519+ASV_791	1	0.1	0.316228	0.28								ASV_22+ASV_119+ASV_519+ASV_791	1	0.1	0.316228	0.295								ASV_31+ASV_90+ASV_398+ASV_2160	0.555556	0.128205	0.26688	0.78								ASV_5+ASV_26+ASV_72+ASV_1308	0.875	0.116667	0.319505	0.125								ASV_36+ASV_189+ASV_200+ASV_1648	0.5	0.142857	0.267261	0.915		ASV_1+ASV_671+ASV_1302	0.566667	0.131783	0.273271	0.8
						ASV_27+ASV_36+ASV_200+ASV_10419	0.583333	0.116667	0.260875	0.74								ASV_22+ASV_119+ASV_519+ASV_6393	1	0.1	0.316228	0.195								ASV_22+ASV_119+ASV_519+ASV_6393	1	0.1	0.316228	0.185								ASV_31+ASV_90+ASV_427+ASV_836	0.555556	0.128205	0.26688	0.74								ASV_5+ASV_26+ASV_333+ASV_1490	0.875	0.116667	0.319505	0.13								ASV_36+ASV_189+ASV_236+ASV_1648	0.5	0.142857	0.267261	0.915		ASV_2+ASV_4+ASV_333+ASV_399	0.566667	0.131783	0.273271	0.82
						ASV_27+ASV_36+ASV_350+ASV_10419	0.583333	0.116667	0.260875	0.74								ASV_22+ASV_119+ASV_522+ASV_791	1	0.1	0.316228	0.28								ASV_22+ASV_119+ASV_522+ASV_791	1	0.1	0.316228	0.295								ASV_31+ASV_90+ASV_519+ASV_2160	0.555556	0.128205	0.26688	0.78								ASV_5+ASV_26+ASV_399+ASV_4622	0.875	0.116667	0.319505	0.09								ASV_36+ASV_189+ASV_350+ASV_1648	0.5	0.142857	0.267261	0.915		ASV_2+ASV_4+ASV_519+ASV_1168	0.566667	0.131783	0.273271	0.825
						ASV_27+ASV_36+ASV_392+ASV_10419	0.583333	0.116667	0.260875	0.74								ASV_22+ASV_119+ASV_522+ASV_1308	1	0.1	0.316228	0.25								ASV_22+ASV_119+ASV_522+ASV_1308	1	0.1	0.316228	0.295								ASV_31+ASV_90+ASV_836+ASV_2160	0.555556	0.128205	0.26688	0.78								ASV_5+ASV_26+ASV_671+ASV_1465	0.875	0.116667	0.319505	0.165								ASV_36+ASV_189+ASV_392+ASV_1648	0.5	0.142857	0.267261	0.915		ASV_2+ASV_4+ASV_671+ASV_1302	0.566667	0.131783	0.273271	0.8
						ASV_27+ASV_36+ASV_393+ASV_10419	0.583333	0.116667	0.260875	0.74								ASV_22+ASV_119+ASV_522+ASV_6393	1	0.1	0.316228	0.195								ASV_22+ASV_119+ASV_522+ASV_6393	1	0.1	0.316228	0.185								ASV_31+ASV_90+ASV_869	0.555556	0.128205	0.26688	0.785								ASV_5+ASV_26+ASV_671+ASV_2283	0.875	0.116667	0.319505	0.15								ASV_36+ASV_189+ASV_393+ASV_1648	0.5	0.142857	0.267261	0.915		ASV_2+ASV_5+ASV_333+ASV_399	0.566667	0.131783	0.273271	0.82
						ASV_27+ASV_36+ASV_398+ASV_10419	0.583333	0.116667	0.260875	0.74								ASV_22+ASV_119+ASV_588+ASV_791	1	0.1	0.316228	0.28								ASV_22+ASV_119+ASV_588+ASV_791	1	0.1	0.316228	0.295								ASV_31+ASV_90+ASV_890+ASV_2160	0.555556	0.128205	0.26688	0.78								ASV_5+ASV_27+ASV_30+ASV_4622	0.875	0.116667	0.319505	0.11								ASV_36+ASV_189+ASV_398+ASV_427	0.5	0.142857	0.267261	0.895		ASV_2+ASV_5+ASV_519+ASV_1168	0.566667	0.131783	0.273271	0.825
						ASV_27+ASV_36+ASV_399+ASV_10419	0.583333	0.116667	0.260875	0.74								ASV_22+ASV_119+ASV_588+ASV_6393	1	0.1	0.316228	0.195								ASV_22+ASV_119+ASV_588+ASV_6393	1	0.1	0.316228	0.185								ASV_31+ASV_90+ASV_1257+ASV_1648	0.555556	0.128205	0.26688	0.82								ASV_5+ASV_27+ASV_72+ASV_1308	0.875	0.116667	0.319505	0.125								ASV_36+ASV_189+ASV_522+ASV_671	0.5	0.142857	0.267261	0.925		ASV_2+ASV_5+ASV_671+ASV_1302	0.566667	0.131783	0.273271	0.8
						ASV_27+ASV_36+ASV_522+ASV_10419	0.583333	0.116667	0.260875	0.74								ASV_22+ASV_119+ASV_671+ASV_791	1	0.1	0.316228	0.28								ASV_22+ASV_119+ASV_671+ASV_791	1	0.1	0.316228	0.295								ASV_31+ASV_90+ASV_2160	0.555556	0.128205	0.26688	0.78								ASV_5+ASV_27+ASV_333+ASV_1490	0.875	0.116667	0.319505	0.13								ASV_36+ASV_189+ASV_588+ASV_1648	0.5	0.142857	0.267261	0.915		ASV_2+ASV_9+ASV_333+ASV_399	0.566667	0.131783	0.273271	0.82
						ASV_27+ASV_36+ASV_588+ASV_10419	0.583333	0.116667	0.260875	0.74								ASV_22+ASV_119+ASV_671+ASV_6393	1	0.1	0.316228	0.195								ASV_22+ASV_119+ASV_671+ASV_6393	1	0.1	0.316228	0.185								ASV_31+ASV_96+ASV_107+ASV_349	0.555556	0.128205	0.26688	0.81								ASV_5+ASV_27+ASV_399+ASV_4622	0.875	0.116667	0.319505	0.09								ASV_36+ASV_189+ASV_1648	0.5	0.142857	0.267261	0.915		ASV_2+ASV_9+ASV_519+ASV_1168	0.566667	0.131783	0.273271	0.825
						ASV_27+ASV_36+ASV_671+ASV_2124	0.583333	0.116667	0.260875	0.755								ASV_22+ASV_119+ASV_705+ASV_791	1	0.1	0.316228	0.28								ASV_22+ASV_119+ASV_705+ASV_791	1	0.1	0.316228	0.295								ASV_31+ASV_96+ASV_119+ASV_349	0.555556	0.128205	0.26688	0.81								ASV_5+ASV_27+ASV_671+ASV_1465	0.875	0.116667	0.319505	0.165								ASV_36+ASV_195+ASV_399+ASV_1026	0.5	0.142857	0.267261	0.94		ASV_2+ASV_9+ASV_671+ASV_1302	0.566667	0.131783	0.273271	0.8
						ASV_27+ASV_36+ASV_671+ASV_5519	0.583333	0.116667	0.260875	0.755								ASV_22+ASV_119+ASV_705+ASV_869	1	0.1	0.316228	0.28								ASV_22+ASV_119+ASV_705+ASV_869	1	0.1	0.316228	0.295								ASV_31+ASV_96+ASV_119+ASV_869	0.555556	0.128205	0.26688	0.785								ASV_5+ASV_27+ASV_671+ASV_2283	0.875	0.116667	0.319505	0.15								ASV_36+ASV_200+ASV_399+ASV_1026	0.5	0.142857	0.267261	0.94		ASV_2+ASV_10+ASV_333+ASV_399	0.566667	0.131783	0.273271	0.82
						ASV_27+ASV_36+ASV_1648+ASV_2744	0.583333	0.116667	0.260875	0.7								ASV_22+ASV_119+ASV_791	1	0.1	0.316228	0.28								ASV_22+ASV_119+ASV_791	1	0.1	0.316228	0.295								ASV_31+ASV_96+ASV_124+ASV_333	0.555556	0.128205	0.26688	0.74								ASV_5+ASV_28+ASV_30+ASV_4622	0.875	0.116667	0.319505	0.11								ASV_36+ASV_236+ASV_399+ASV_1026	0.5	0.142857	0.267261	0.94		ASV_2+ASV_10+ASV_519+ASV_1168	0.566667	0.131783	0.273271	0.825
						ASV_27+ASV_36+ASV_1648+ASV_5519	0.583333	0.116667	0.260875	0.755								ASV_22+ASV_119+ASV_836+ASV_11325	1	0.1	0.316228	0.235								ASV_22+ASV_119+ASV_836+ASV_11325	1	0.1	0.316228	0.265								ASV_31+ASV_96+ASV_143+ASV_2160	0.555556	0.128205	0.26688	0.78								ASV_5+ASV_28+ASV_72+ASV_1308	0.875	0.116667	0.319505	0.125								ASV_36+ASV_350+ASV_399+ASV_1026	0.5	0.142857	0.267261	0.94		ASV_2+ASV_10+ASV_890+ASV_1302	0.566667	0.131783	0.273271	0.835
						ASV_27+ASV_36+ASV_10419	0.583333	0.116667	0.260875	0.74								ASV_22+ASV_119+ASV_1462+ASV_4390	1	0.1	0.316228	0.27								ASV_22+ASV_119+ASV_1462+ASV_4390	1	0.1	0.316228	0.24								ASV_31+ASV_96+ASV_166+ASV_349	0.555556	0.128205	0.26688	0.81								ASV_5+ASV_28+ASV_333+ASV_1490	0.875	0.116667	0.319505	0.13								ASV_36+ASV_350+ASV_671+ASV_1648	0.5	0.142857	0.267261	0.915		ASV_2+ASV_22+ASV_333+ASV_399	0.566667	0.131783	0.273271	0.82
						ASV_27+ASV_38+ASV_68+ASV_10419	0.583333	0.116667	0.260875	0.74								ASV_22+ASV_119+ASV_1648+ASV_6393	1	0.1	0.316228	0.195								ASV_22+ASV_119+ASV_1648+ASV_6393	1	0.1	0.316228	0.185								ASV_31+ASV_96+ASV_166+ASV_869	0.555556	0.128205	0.26688	0.785								ASV_5+ASV_28+ASV_399+ASV_4622	0.875	0.116667	0.319505	0.09								ASV_36+ASV_392+ASV_399+ASV_1026	0.5	0.142857	0.267261	0.94		ASV_2+ASV_22+ASV_519+ASV_1168	0.566667	0.131783	0.273271	0.825
						ASV_27+ASV_38+ASV_76+ASV_10419	0.583333	0.116667	0.260875	0.74								ASV_22+ASV_119+ASV_1648+ASV_11325	1	0.1	0.316228	0.235								ASV_22+ASV_119+ASV_1648+ASV_11325	1	0.1	0.316228	0.265								ASV_31+ASV_96+ASV_166+ASV_2160	0.555556	0.128205	0.26688	0.78								ASV_5+ASV_28+ASV_671+ASV_1465	0.875	0.116667	0.319505	0.165								ASV_36+ASV_393+ASV_399+ASV_1026	0.5	0.142857	0.267261	0.94		ASV_2+ASV_22+ASV_890+ASV_1302	0.566667	0.131783	0.273271	0.825
						ASV_27+ASV_38+ASV_79+ASV_10419	0.583333	0.116667	0.260875	0.74								ASV_22+ASV_119+ASV_2744+ASV_3578	1	0.1	0.316228	0.26								ASV_22+ASV_119+ASV_2744+ASV_3578	1	0.1	0.316228	0.25								ASV_31+ASV_96+ASV_185+ASV_349	0.555556	0.128205	0.26688	0.81								ASV_5+ASV_28+ASV_671+ASV_2283	0.875	0.116667	0.319505	0.15								ASV_36+ASV_398+ASV_399+ASV_1026	0.5	0.142857	0.267261	0.94		ASV_2+ASV_26+ASV_333+ASV_399	0.566667	0.131783	0.273271	0.82
						ASV_27+ASV_38+ASV_90+ASV_10419	0.583333	0.116667	0.260875	0.74								ASV_22+ASV_119+ASV_5519+ASV_11325	1	0.1	0.316228	0.21								ASV_22+ASV_119+ASV_5519+ASV_11325	1	0.1	0.316228	0.225								ASV_31+ASV_96+ASV_185+ASV_869	0.555556	0.128205	0.26688	0.785								ASV_5+ASV_30+ASV_31+ASV_4622	0.875	0.116667	0.319505	0.11								ASV_36+ASV_398+ASV_427+ASV_671	0.5	0.142857	0.267261	0.89		ASV_2+ASV_26+ASV_519+ASV_1168	0.566667	0.131783	0.273271	0.825
						ASV_27+ASV_38+ASV_96+ASV_10419	0.583333	0.116667	0.260875	0.74								ASV_22+ASV_119+ASV_6393	1	0.1	0.316228	0.195								ASV_22+ASV_119+ASV_6393	1	0.1	0.316228	0.185								ASV_31+ASV_96+ASV_185+ASV_2160	0.555556	0.128205	0.26688	0.78								ASV_5+ASV_30+ASV_32+ASV_4622	0.875	0.116667	0.319505	0.11								ASV_36+ASV_398+ASV_671+ASV_1648	0.5	0.142857	0.267261	0.925		ASV_2+ASV_26+ASV_671+ASV_1302	0.566667	0.131783	0.273271	0.8
						ASV_27+ASV_38+ASV_119+ASV_10419	0.583333	0.116667	0.260875	0.74								ASV_22+ASV_124+ASV_143+ASV_791	1	0.1	0.316228	0.28								ASV_22+ASV_124+ASV_143+ASV_791	1	0.1	0.316228	0.295								ASV_31+ASV_96+ASV_195+ASV_349	0.555556	0.128205	0.26688	0.81								ASV_5+ASV_30+ASV_34+ASV_4622	0.875	0.116667	0.319505	0.11								ASV_36+ASV_399+ASV_519+ASV_1026	0.5	0.142857	0.267261	0.94		ASV_2+ASV_27+ASV_333+ASV_399	0.566667	0.131783	0.273271	0.82
						ASV_27+ASV_38+ASV_166+ASV_10419	0.583333	0.116667	0.260875	0.74								ASV_22+ASV_124+ASV_166+ASV_791	1	0.1	0.316228	0.28								ASV_22+ASV_124+ASV_166+ASV_791	1	0.1	0.316228	0.295								ASV_31+ASV_96+ASV_195+ASV_869	0.555556	0.128205	0.26688	0.785								ASV_5+ASV_30+ASV_36+ASV_4622	0.875	0.116667	0.319505	0.11								ASV_36+ASV_399+ASV_522+ASV_1026	0.5	0.142857	0.267261	0.94		ASV_2+ASV_27+ASV_519+ASV_1168	0.566667	0.131783	0.273271	0.825
						ASV_27+ASV_38+ASV_185+ASV_10419	0.583333	0.116667	0.260875	0.74								ASV_22+ASV_124+ASV_185+ASV_791	1	0.1	0.316228	0.28								ASV_22+ASV_124+ASV_185+ASV_791	1	0.1	0.316228	0.295								ASV_31+ASV_96+ASV_195+ASV_2160	0.555556	0.128205	0.26688	0.78								ASV_5+ASV_30+ASV_38+ASV_4622	0.875	0.116667	0.319505	0.11								ASV_36+ASV_399+ASV_588+ASV_1026	0.5	0.142857	0.267261	0.94		ASV_2+ASV_27+ASV_890+ASV_1302	0.566667	0.131783	0.273271	0.835
						ASV_27+ASV_38+ASV_195+ASV_10419	0.583333	0.116667	0.260875	0.74								ASV_22+ASV_124+ASV_189+ASV_705	1	0.1	0.316228	0.26								ASV_22+ASV_124+ASV_189+ASV_705	1	0.1	0.316228	0.33								ASV_31+ASV_96+ASV_200+ASV_349	0.555556	0.128205	0.26688	0.81								ASV_5+ASV_30+ASV_68+ASV_4622	0.875	0.116667	0.319505	0.11								ASV_36+ASV_399+ASV_1026	0.5	0.142857	0.267261	0.94		ASV_2+ASV_28+ASV_333+ASV_399	0.566667	0.131783	0.273271	0.82
						ASV_27+ASV_38+ASV_200+ASV_10419	0.583333	0.116667	0.260875	0.74								ASV_22+ASV_124+ASV_189+ASV_4390	1	0.1	0.316228	0.27								ASV_22+ASV_124+ASV_189+ASV_4390	1	0.1	0.316228	0.24								ASV_31+ASV_96+ASV_200+ASV_869	0.555556	0.128205	0.26688	0.785								ASV_5+ASV_30+ASV_76+ASV_4622	0.875	0.116667	0.319505	0.11								ASV_36+ASV_519+ASV_671+ASV_1648	0.5	0.142857	0.267261	0.925		ASV_2+ASV_28+ASV_519+ASV_1168	0.566667	0.131783	0.273271	0.825
						ASV_27+ASV_38+ASV_350+ASV_10419	0.583333	0.116667	0.260875	0.74								ASV_22+ASV_124+ASV_189+ASV_5519	1	0.1	0.316228	0.205								ASV_22+ASV_124+ASV_189+ASV_5519	1	0.1	0.316228	0.245								ASV_31+ASV_96+ASV_200+ASV_2160	0.555556	0.128205	0.26688	0.78								ASV_5+ASV_30+ASV_79+ASV_4622	0.875	0.116667	0.319505	0.11								ASV_38+ASV_68+ASV_399+ASV_474	0.5	0.142857	0.267261	0.95		ASV_2+ASV_28+ASV_671+ASV_1302	0.566667	0.131783	0.273271	0.8
						ASV_27+ASV_38+ASV_392+ASV_10419	0.583333	0.116667	0.260875	0.74								ASV_22+ASV_124+ASV_195+ASV_791	1	0.1	0.316228	0.28								ASV_22+ASV_124+ASV_195+ASV_791	1	0.1	0.316228	0.295								ASV_31+ASV_96+ASV_236+ASV_2160	0.555556	0.128205	0.26688	0.78								ASV_5+ASV_30+ASV_90+ASV_4622	0.875	0.116667	0.319505	0.11								ASV_38+ASV_72+ASV_189+ASV_519	0.5	0.142857	0.267261	0.935		ASV_2+ASV_30+ASV_189+ASV_1648	0.566667	0.131783	0.273271	0.805
						ASV_27+ASV_38+ASV_393+ASV_10419	0.583333	0.116667	0.260875	0.74								ASV_22+ASV_124+ASV_200+ASV_791	1	0.1	0.316228	0.28								ASV_22+ASV_124+ASV_200+ASV_791	1	0.1	0.316228	0.295								ASV_31+ASV_96+ASV_344+ASV_671	0.555556	0.128205	0.26688	0.79								ASV_5+ASV_30+ASV_96+ASV_4622	0.875	0.116667	0.319505	0.11								ASV_38+ASV_72+ASV_189+ASV_522	0.5	0.142857	0.267261	0.93		ASV_2+ASV_31+ASV_333+ASV_399	0.566667	0.131783	0.273271	0.82
						ASV_27+ASV_38+ASV_398+ASV_10419	0.583333	0.116667	0.260875	0.74								ASV_22+ASV_124+ASV_236+ASV_349	1	0.1	0.316228	0.25								ASV_22+ASV_124+ASV_236+ASV_349	1	0.1	0.316228	0.2								ASV_31+ASV_96+ASV_349	0.555556	0.128205	0.26688	0.81								ASV_5+ASV_30+ASV_124+ASV_4622	0.875	0.116667	0.319505	0.11								ASV_38+ASV_76+ASV_399+ASV_474	0.5	0.142857	0.267261	0.95		ASV_2+ASV_31+ASV_519+ASV_1168	0.566667	0.131783	0.273271	0.825
						ASV_27+ASV_38+ASV_399+ASV_10419	0.583333	0.116667	0.260875	0.74								ASV_22+ASV_124+ASV_333+ASV_705	1	0.1	0.316228	0.29								ASV_22+ASV_124+ASV_333+ASV_705	1	0.1	0.316228	0.245								ASV_31+ASV_96+ASV_349+ASV_350	0.555556	0.128205	0.26688	0.81								ASV_5+ASV_30+ASV_166+ASV_4622	0.875	0.116667	0.319505	0.11								ASV_38+ASV_79+ASV_399+ASV_474	0.5	0.142857	0.267261	0.95		ASV_2+ASV_31+ASV_671+ASV_1302	0.566667	0.131783	0.273271	0.8
						ASV_27+ASV_38+ASV_522+ASV_10419	0.583333	0.116667	0.260875	0.74								ASV_22+ASV_124+ASV_349+ASV_705	1	0.1	0.316228	0.28								ASV_22+ASV_124+ASV_349+ASV_705	1	0.1	0.316228	0.295								ASV_31+ASV_96+ASV_349+ASV_392	0.555556	0.128205	0.26688	0.81								ASV_5+ASV_30+ASV_185+ASV_4622	0.875	0.116667	0.319505	0.11								ASV_38+ASV_90+ASV_399+ASV_474	0.5	0.142857	0.267261	0.95		ASV_2+ASV_32+ASV_333+ASV_399	0.566667	0.131783	0.273271	0.82
						ASV_27+ASV_38+ASV_588+ASV_10419	0.583333	0.116667	0.260875	0.74								ASV_22+ASV_124+ASV_349+ASV_791	1	0.1	0.316228	0.28								ASV_22+ASV_124+ASV_349+ASV_791	1	0.1	0.316228	0.295								ASV_31+ASV_96+ASV_349+ASV_393	0.555556	0.128205	0.26688	0.81								ASV_5+ASV_30+ASV_195+ASV_4622	0.875	0.116667	0.319505	0.11								ASV_38+ASV_96+ASV_399+ASV_474	0.5	0.142857	0.267261	0.95		ASV_2+ASV_32+ASV_519+ASV_1168	0.566667	0.131783	0.273271	0.825
						ASV_27+ASV_38+ASV_671+ASV_2124	0.583333	0.116667	0.260875	0.755								ASV_22+ASV_124+ASV_349+ASV_869	1	0.1	0.316228	0.28								ASV_22+ASV_124+ASV_349+ASV_869	1	0.1	0.316228	0.295								ASV_31+ASV_96+ASV_349+ASV_398	0.555556	0.128205	0.26688	0.81								ASV_5+ASV_30+ASV_200+ASV_4622	0.875	0.116667	0.319505	0.11								ASV_38+ASV_119+ASV_189+ASV_1648	0.5	0.142857	0.267261	0.93		ASV_2+ASV_32+ASV_671+ASV_1302	0.566667	0.131783	0.273271	0.8
						ASV_27+ASV_38+ASV_671+ASV_5519	0.583333	0.116667	0.260875	0.755								ASV_22+ASV_124+ASV_350+ASV_791	1	0.1	0.316228	0.28								ASV_22+ASV_124+ASV_350+ASV_791	1	0.1	0.316228	0.295								ASV_31+ASV_96+ASV_350+ASV_869	0.555556	0.128205	0.26688	0.785								ASV_5+ASV_30+ASV_333+ASV_1490	0.875	0.116667	0.319505	0.13								ASV_38+ASV_166+ASV_399+ASV_474	0.5	0.142857	0.267261	0.95		ASV_2+ASV_34+ASV_333+ASV_399	0.566667	0.131783	0.273271	0.82
						ASV_27+ASV_38+ASV_1648+ASV_2744	0.583333	0.116667	0.260875	0.7								ASV_22+ASV_124+ASV_392+ASV_791	1	0.1	0.316228	0.28								ASV_22+ASV_124+ASV_392+ASV_791	1	0.1	0.316228	0.295								ASV_31+ASV_96+ASV_350+ASV_2160	0.555556	0.128205	0.26688	0.78								ASV_5+ASV_30+ASV_350+ASV_4622	0.875	0.116667	0.319505	0.11								ASV_38+ASV_185+ASV_399+ASV_474	0.5	0.142857	0.267261	0.95		ASV_2+ASV_34+ASV_519+ASV_1168	0.566667	0.131783	0.273271	0.825
						ASV_27+ASV_38+ASV_1648+ASV_5519	0.583333	0.116667	0.260875	0.755								ASV_22+ASV_124+ASV_393+ASV_791	1	0.1	0.316228	0.28								ASV_22+ASV_124+ASV_393+ASV_791	1	0.1	0.316228	0.295								ASV_31+ASV_96+ASV_392+ASV_869	0.555556	0.128205	0.26688	0.785								ASV_5+ASV_30+ASV_392+ASV_4622	0.875	0.116667	0.319505	0.11								ASV_38+ASV_195+ASV_399+ASV_474	0.5	0.142857	0.267261	0.95		ASV_2+ASV_34+ASV_671+ASV_1302	0.566667	0.131783	0.273271	0.8
						ASV_27+ASV_38+ASV_10419	0.583333	0.116667	0.260875	0.74								ASV_22+ASV_124+ASV_398+ASV_791	1	0.1	0.316228	0.28								ASV_22+ASV_124+ASV_398+ASV_791	1	0.1	0.316228	0.295								ASV_31+ASV_96+ASV_392+ASV_2160	0.555556	0.128205	0.26688	0.78								ASV_5+ASV_30+ASV_393+ASV_4622	0.875	0.116667	0.319505	0.11								ASV_38+ASV_200+ASV_399+ASV_474	0.5	0.142857	0.267261	0.95		ASV_2+ASV_36+ASV_333+ASV_399	0.566667	0.131783	0.273271	0.82
						ASV_27+ASV_68+ASV_76+ASV_10419	0.583333	0.116667	0.260875	0.74								ASV_22+ASV_124+ASV_399+ASV_1462	1	0.1	0.316228	0.24								ASV_22+ASV_124+ASV_399+ASV_1462	1	0.1	0.316228	0.265								ASV_31+ASV_96+ASV_393+ASV_869	0.555556	0.128205	0.26688	0.785								ASV_5+ASV_30+ASV_519+ASV_4622	0.875	0.116667	0.319505	0.11								ASV_38+ASV_236+ASV_399+ASV_474	0.5	0.142857	0.267261	0.95		ASV_2+ASV_36+ASV_519+ASV_1168	0.566667	0.131783	0.273271	0.825
						ASV_27+ASV_68+ASV_79+ASV_10419	0.583333	0.116667	0.260875	0.74								ASV_22+ASV_124+ASV_399+ASV_4390	1	0.1	0.316228	0.295								ASV_22+ASV_124+ASV_399+ASV_4390	1	0.1	0.316228	0.28								ASV_31+ASV_96+ASV_393+ASV_2160	0.555556	0.128205	0.26688	0.78								ASV_5+ASV_30+ASV_588+ASV_4622	0.875	0.116667	0.319505	0.11								ASV_38+ASV_350+ASV_399+ASV_474	0.5	0.142857	0.267261	0.95		ASV_2+ASV_36+ASV_671+ASV_1302	0.566667	0.131783	0.273271	0.8
						ASV_27+ASV_68+ASV_90+ASV_10419	0.583333	0.116667	0.260875	0.74								ASV_22+ASV_124+ASV_399+ASV_10419	1	0.1	0.316228	0.235								ASV_22+ASV_124+ASV_399+ASV_10419	1	0.1	0.316228	0.265								ASV_31+ASV_96+ASV_398+ASV_869	0.555556	0.128205	0.26688	0.785								ASV_5+ASV_30+ASV_779+ASV_1490	0.875	0.116667	0.319505	0.09								ASV_38+ASV_392+ASV_399+ASV_474	0.5	0.142857	0.267261	0.95		ASV_2+ASV_38+ASV_333+ASV_399	0.566667	0.131783	0.273271	0.82
						ASV_27+ASV_68+ASV_96+ASV_10419	0.583333	0.116667	0.260875	0.74								ASV_22+ASV_124+ASV_399+ASV_11325	1	0.1	0.316228	0.22								ASV_22+ASV_124+ASV_399+ASV_11325	1	0.1	0.316228	0.215								ASV_31+ASV_96+ASV_398+ASV_2160	0.555556	0.128205	0.26688	0.78								ASV_5+ASV_30+ASV_4622	0.875	0.116667	0.319505	0.11								ASV_38+ASV_393+ASV_399+ASV_474	0.5	0.142857	0.267261	0.95		ASV_2+ASV_38+ASV_519+ASV_1168	0.566667	0.131783	0.273271	0.825
						ASV_27+ASV_68+ASV_119+ASV_10419	0.583333	0.116667	0.260875	0.74								ASV_22+ASV_124+ASV_427+ASV_3578	1	0.1	0.316228	0.21								ASV_22+ASV_124+ASV_427+ASV_3578	1	0.1	0.316228	0.255								ASV_31+ASV_96+ASV_427+ASV_836	0.555556	0.128205	0.26688	0.74								ASV_5+ASV_31+ASV_72+ASV_1308	0.875	0.116667	0.319505	0.125								ASV_38+ASV_398+ASV_427+ASV_671	0.5	0.142857	0.267261	0.89		ASV_2+ASV_38+ASV_671+ASV_1302	0.566667	0.131783	0.273271	0.8
						ASV_27+ASV_68+ASV_166+ASV_10419	0.583333	0.116667	0.260875	0.74								ASV_22+ASV_124+ASV_519+ASV_791	1	0.1	0.316228	0.28								ASV_22+ASV_124+ASV_519+ASV_791	1	0.1	0.316228	0.295								ASV_31+ASV_96+ASV_519+ASV_2160	0.555556	0.128205	0.26688	0.78								ASV_5+ASV_31+ASV_333+ASV_1490	0.875	0.116667	0.319505	0.13								ASV_38+ASV_398+ASV_427+ASV_1648	0.5	0.142857	0.267261	0.94		ASV_2+ASV_68+ASV_333+ASV_399	0.566667	0.131783	0.273271	0.82
						ASV_27+ASV_68+ASV_185+ASV_10419	0.583333	0.116667	0.260875	0.74								ASV_22+ASV_124+ASV_522+ASV_791	1	0.1	0.316228	0.28								ASV_22+ASV_124+ASV_522+ASV_791	1	0.1	0.316228	0.295								ASV_31+ASV_96+ASV_836+ASV_2160	0.555556	0.128205	0.26688	0.78								ASV_5+ASV_31+ASV_399+ASV_4622	0.875	0.116667	0.319505	0.09								ASV_38+ASV_399+ASV_474	0.5	0.142857	0.267261	0.95		ASV_2+ASV_68+ASV_519+ASV_1168	0.566667	0.131783	0.273271	0.825
						ASV_27+ASV_68+ASV_195+ASV_10419	0.583333	0.116667	0.260875	0.74								ASV_22+ASV_124+ASV_522+ASV_1308	1	0.1	0.316228	0.25								ASV_22+ASV_124+ASV_522+ASV_1308	1	0.1	0.316228	0.295								ASV_31+ASV_96+ASV_869	0.555556	0.128205	0.26688	0.785								ASV_5+ASV_31+ASV_671+ASV_1465	0.875	0.116667	0.319505	0.165								ASV_38+ASV_399+ASV_474+ASV_588	0.5	0.142857	0.267261	0.95		ASV_2+ASV_68+ASV_671+ASV_1302	0.566667	0.131783	0.273271	0.8
						ASV_27+ASV_68+ASV_200+ASV_10419	0.583333	0.116667	0.260875	0.74								ASV_22+ASV_124+ASV_588+ASV_791	1	0.1	0.316228	0.28								ASV_22+ASV_124+ASV_588+ASV_791	1	0.1	0.316228	0.295								ASV_31+ASV_96+ASV_890+ASV_2160	0.555556	0.128205	0.26688	0.78								ASV_5+ASV_31+ASV_671+ASV_2283	0.875	0.116667	0.319505	0.15								ASV_66+ASV_143+ASV_519+ASV_671	0.5	0.142857	0.267261	0.9		ASV_2+ASV_76+ASV_333+ASV_399	0.566667	0.131783	0.273271	0.82
						ASV_27+ASV_68+ASV_350+ASV_10419	0.583333	0.116667	0.260875	0.74								ASV_22+ASV_124+ASV_671+ASV_791	1	0.1	0.316228	0.28								ASV_22+ASV_124+ASV_671+ASV_791	1	0.1	0.316228	0.295								ASV_31+ASV_96+ASV_1257+ASV_1648	0.555556	0.128205	0.26688	0.82								ASV_5+ASV_32+ASV_72+ASV_1308	0.875	0.116667	0.319505	0.125								ASV_68+ASV_72+ASV_189+ASV_519	0.5	0.142857	0.267261	0.935		ASV_2+ASV_76+ASV_519+ASV_1168	0.566667	0.131783	0.273271	0.825
						ASV_27+ASV_68+ASV_392+ASV_10419	0.583333	0.116667	0.260875	0.74								ASV_22+ASV_124+ASV_671+ASV_5519	1	0.1	0.316228	0.21								ASV_22+ASV_124+ASV_671+ASV_5519	1	0.1	0.316228	0.26								ASV_31+ASV_96+ASV_2160	0.555556	0.128205	0.26688	0.78								ASV_5+ASV_32+ASV_333+ASV_1490	0.875	0.116667	0.319505	0.13								ASV_68+ASV_72+ASV_189+ASV_522	0.5	0.142857	0.267261	0.93		ASV_2+ASV_76+ASV_671+ASV_1302	0.566667	0.131783	0.273271	0.8
						ASV_27+ASV_68+ASV_393+ASV_10419	0.583333	0.116667	0.260875	0.74								ASV_22+ASV_124+ASV_671+ASV_11325	1	0.1	0.316228	0.2								ASV_22+ASV_124+ASV_671+ASV_11325	1	0.1	0.316228	0.22								ASV_31+ASV_107+ASV_119+ASV_349	0.555556	0.128205	0.26688	0.81								ASV_5+ASV_32+ASV_399+ASV_4622	0.875	0.116667	0.319505	0.09								ASV_68+ASV_76+ASV_399+ASV_474	0.5	0.142857	0.267261	0.95		ASV_2+ASV_79+ASV_333+ASV_399	0.566667	0.131783	0.273271	0.82
						ASV_27+ASV_68+ASV_398+ASV_10419	0.583333	0.116667	0.260875	0.74								ASV_22+ASV_124+ASV_705+ASV_791	1	0.1	0.316228	0.28								ASV_22+ASV_124+ASV_705+ASV_791	1	0.1	0.316228	0.295								ASV_31+ASV_107+ASV_166+ASV_349	0.555556	0.128205	0.26688	0.81								ASV_5+ASV_32+ASV_671+ASV_1465	0.875	0.116667	0.319505	0.165								ASV_68+ASV_79+ASV_399+ASV_474	0.5	0.142857	0.267261	0.95		ASV_2+ASV_79+ASV_519+ASV_1168	0.566667	0.131783	0.273271	0.825
						ASV_27+ASV_68+ASV_399+ASV_10419	0.583333	0.116667	0.260875	0.74								ASV_22+ASV_124+ASV_705+ASV_869	1	0.1	0.316228	0.28								ASV_22+ASV_124+ASV_705+ASV_869	1	0.1	0.316228	0.295								ASV_31+ASV_107+ASV_185+ASV_349	0.555556	0.128205	0.26688	0.81								ASV_5+ASV_32+ASV_671+ASV_2283	0.875	0.116667	0.319505	0.15								ASV_68+ASV_90+ASV_399+ASV_474	0.5	0.142857	0.267261	0.95		ASV_2+ASV_79+ASV_671+ASV_1302	0.566667	0.131783	0.273271	0.8
						ASV_27+ASV_68+ASV_522+ASV_10419	0.583333	0.116667	0.260875	0.74								ASV_22+ASV_124+ASV_791	1	0.1	0.316228	0.28								ASV_22+ASV_124+ASV_791	1	0.1	0.316228	0.295								ASV_31+ASV_107+ASV_195+ASV_349	0.555556	0.128205	0.26688	0.81								ASV_5+ASV_34+ASV_72+ASV_1308	0.875	0.116667	0.319505	0.125								ASV_68+ASV_96+ASV_399+ASV_474	0.5	0.142857	0.267261	0.95		ASV_2+ASV_90+ASV_333+ASV_399	0.566667	0.131783	0.273271	0.82
						ASV_27+ASV_68+ASV_588+ASV_10419	0.583333	0.116667	0.260875	0.74								ASV_22+ASV_124+ASV_836+ASV_869	1	0.1	0.316228	0.28								ASV_22+ASV_124+ASV_836+ASV_869	1	0.1	0.316228	0.295								ASV_31+ASV_107+ASV_200+ASV_349	0.555556	0.128205	0.26688	0.81								ASV_5+ASV_34+ASV_333+ASV_1490	0.875	0.116667	0.319505	0.13								ASV_68+ASV_119+ASV_189+ASV_1648	0.5	0.142857	0.267261	0.93		ASV_2+ASV_90+ASV_519+ASV_1168	0.566667	0.131783	0.273271	0.825
						ASV_27+ASV_68+ASV_671+ASV_2124	0.583333	0.116667	0.260875	0.755								ASV_22+ASV_124+ASV_836+ASV_5519	1	0.1	0.316228	0.22								ASV_22+ASV_124+ASV_836+ASV_5519	1	0.1	0.316228	0.255								ASV_31+ASV_107+ASV_349	0.555556	0.128205	0.26688	0.81								ASV_5+ASV_34+ASV_399+ASV_4622	0.875	0.116667	0.319505	0.09								ASV_68+ASV_166+ASV_399+ASV_474	0.5	0.142857	0.267261	0.95		ASV_2+ASV_90+ASV_671+ASV_1302	0.566667	0.131783	0.273271	0.8
						ASV_27+ASV_68+ASV_671+ASV_5519	0.583333	0.116667	0.260875	0.755								ASV_22+ASV_124+ASV_1462+ASV_4390	1	0.1	0.316228	0.27								ASV_22+ASV_124+ASV_1462+ASV_4390	1	0.1	0.316228	0.24								ASV_31+ASV_107+ASV_349+ASV_350	0.555556	0.128205	0.26688	0.81								ASV_5+ASV_34+ASV_671+ASV_1465	0.875	0.116667	0.319505	0.165								ASV_68+ASV_185+ASV_399+ASV_474	0.5	0.142857	0.267261	0.95		ASV_2+ASV_96+ASV_333+ASV_399	0.566667	0.131783	0.273271	0.82
						ASV_27+ASV_68+ASV_1648+ASV_2744	0.583333	0.116667	0.260875	0.7								ASV_22+ASV_124+ASV_3578+ASV_5519	1	0.1	0.316228	0.21								ASV_22+ASV_124+ASV_3578+ASV_5519	1	0.1	0.316228	0.235								ASV_31+ASV_107+ASV_349+ASV_392	0.555556	0.128205	0.26688	0.81								ASV_5+ASV_34+ASV_671+ASV_2283	0.875	0.116667	0.319505	0.15								ASV_68+ASV_195+ASV_399+ASV_474	0.5	0.142857	0.267261	0.95		ASV_2+ASV_96+ASV_519+ASV_1168	0.566667	0.131783	0.273271	0.825
						ASV_27+ASV_68+ASV_1648+ASV_5519	0.583333	0.116667	0.260875	0.755								ASV_22+ASV_124+ASV_5519+ASV_11325	1	0.1	0.316228	0.21								ASV_22+ASV_124+ASV_5519+ASV_11325	1	0.1	0.316228	0.225								ASV_31+ASV_107+ASV_349+ASV_393	0.555556	0.128205	0.26688	0.81								ASV_5+ASV_36+ASV_72+ASV_1308	0.875	0.116667	0.319505	0.125								ASV_68+ASV_200+ASV_399+ASV_474	0.5	0.142857	0.267261	0.95		ASV_2+ASV_96+ASV_671+ASV_1302	0.566667	0.131783	0.273271	0.8
						ASV_27+ASV_68+ASV_10419	0.583333	0.116667	0.260875	0.74								ASV_22+ASV_143+ASV_166+ASV_474	1	0.1	0.316228	0.24								ASV_22+ASV_143+ASV_166+ASV_474	1	0.1	0.316228	0.24								ASV_31+ASV_107+ASV_349+ASV_398	0.555556	0.128205	0.26688	0.81								ASV_5+ASV_36+ASV_333+ASV_1490	0.875	0.116667	0.319505	0.13								ASV_68+ASV_236+ASV_399+ASV_474	0.5	0.142857	0.267261	0.95		ASV_2+ASV_107+ASV_189+ASV_236	0.566667	0.131783	0.273271	0.845
						ASV_27+ASV_72+ASV_671+ASV_5519	0.583333	0.116667	0.260875	0.755								ASV_22+ASV_143+ASV_166+ASV_791	1	0.1	0.316228	0.28								ASV_22+ASV_143+ASV_166+ASV_791	1	0.1	0.316228	0.295								ASV_31+ASV_119+ASV_124+ASV_333	0.555556	0.128205	0.26688	0.74								ASV_5+ASV_36+ASV_399+ASV_4622	0.875	0.116667	0.319505	0.09								ASV_68+ASV_350+ASV_399+ASV_474	0.5	0.142857	0.267261	0.95		ASV_2+ASV_119+ASV_124+ASV_1302	0.566667	0.131783	0.273271	0.81
						ASV_27+ASV_72+ASV_1648+ASV_2744	0.583333	0.116667	0.260875	0.7								ASV_22+ASV_143+ASV_166+ASV_6393	1	0.1	0.316228	0.195								ASV_22+ASV_143+ASV_166+ASV_6393	1	0.1	0.316228	0.185								ASV_31+ASV_119+ASV_143+ASV_344	0.555556	0.128205	0.26688	0.77								ASV_5+ASV_36+ASV_671+ASV_1465	0.875	0.116667	0.319505	0.165								ASV_68+ASV_392+ASV_399+ASV_474	0.5	0.142857	0.267261	0.95		ASV_2+ASV_119+ASV_671+ASV_4456	0.566667	0.131783	0.273271	0.755
						ASV_27+ASV_72+ASV_1648+ASV_5519	0.583333	0.116667	0.260875	0.755								ASV_22+ASV_143+ASV_185+ASV_474	1	0.1	0.316228	0.24								ASV_22+ASV_143+ASV_185+ASV_474	1	0.1	0.316228	0.24								ASV_31+ASV_119+ASV_166+ASV_349	0.555556	0.128205	0.26688	0.81								ASV_5+ASV_36+ASV_671+ASV_2283	0.875	0.116667	0.319505	0.15								ASV_68+ASV_393+ASV_399+ASV_474	0.5	0.142857	0.267261	0.95		ASV_2+ASV_143+ASV_519+ASV_1257	0.566667	0.131783	0.273271	0.84
						ASV_27+ASV_76+ASV_79+ASV_10419	0.583333	0.116667	0.260875	0.74								ASV_22+ASV_143+ASV_185+ASV_791	1	0.1	0.316228	0.28								ASV_22+ASV_143+ASV_185+ASV_791	1	0.1	0.316228	0.295								ASV_31+ASV_119+ASV_166+ASV_869	0.555556	0.128205	0.26688	0.785								ASV_5+ASV_38+ASV_72+ASV_1308	0.875	0.116667	0.319505	0.125								ASV_68+ASV_398+ASV_427+ASV_671	0.5	0.142857	0.267261	0.89		ASV_2+ASV_166+ASV_333+ASV_399	0.566667	0.131783	0.273271	0.82
						ASV_27+ASV_76+ASV_90+ASV_10419	0.583333	0.116667	0.260875	0.74								ASV_22+ASV_143+ASV_185+ASV_6393	1	0.1	0.316228	0.195								ASV_22+ASV_143+ASV_185+ASV_6393	1	0.1	0.316228	0.185								ASV_31+ASV_119+ASV_185+ASV_349	0.555556	0.128205	0.26688	0.81								ASV_5+ASV_38+ASV_333+ASV_1490	0.875	0.116667	0.319505	0.13								ASV_68+ASV_398+ASV_427+ASV_1648	0.5	0.142857	0.267261	0.94		ASV_2+ASV_166+ASV_519+ASV_1168	0.566667	0.131783	0.273271	0.825
						ASV_27+ASV_76+ASV_96+ASV_10419	0.583333	0.116667	0.260875	0.74								ASV_22+ASV_143+ASV_189+ASV_474	1	0.1	0.316228	0.24								ASV_22+ASV_143+ASV_189+ASV_474	1	0.1	0.316228	0.24								ASV_31+ASV_119+ASV_185+ASV_869	0.555556	0.128205	0.26688	0.785								ASV_5+ASV_38+ASV_399+ASV_4622	0.875	0.116667	0.319505	0.09								ASV_68+ASV_399+ASV_474	0.5	0.142857	0.267261	0.95		ASV_2+ASV_166+ASV_671+ASV_1302	0.566667	0.131783	0.273271	0.8
						ASV_27+ASV_76+ASV_119+ASV_10419	0.583333	0.116667	0.260875	0.74								ASV_22+ASV_143+ASV_189+ASV_705	1	0.1	0.316228	0.26								ASV_22+ASV_143+ASV_189+ASV_705	1	0.1	0.316228	0.33								ASV_31+ASV_119+ASV_195+ASV_349	0.555556	0.128205	0.26688	0.81								ASV_5+ASV_38+ASV_671+ASV_1465	0.875	0.116667	0.319505	0.165								ASV_68+ASV_399+ASV_474+ASV_588	0.5	0.142857	0.267261	0.95		ASV_2+ASV_185+ASV_333+ASV_399	0.566667	0.131783	0.273271	0.82
						ASV_27+ASV_76+ASV_166+ASV_10419	0.583333	0.116667	0.260875	0.74								ASV_22+ASV_143+ASV_189+ASV_836	0.5	0.2	0.316228	0.96								ASV_22+ASV_143+ASV_189+ASV_836	0.5	0.2	0.316228	0.925								ASV_31+ASV_119+ASV_195+ASV_869	0.555556	0.128205	0.26688	0.785								ASV_5+ASV_38+ASV_671+ASV_2283	0.875	0.116667	0.319505	0.15								ASV_72+ASV_76+ASV_189+ASV_519	0.5	0.142857	0.267261	0.935		ASV_2+ASV_185+ASV_519+ASV_1168	0.566667	0.131783	0.273271	0.825
						ASV_27+ASV_76+ASV_185+ASV_10419	0.583333	0.116667	0.260875	0.74								ASV_22+ASV_143+ASV_189+ASV_5519	1	0.1	0.316228	0.205								ASV_22+ASV_143+ASV_189+ASV_5519	1	0.1	0.316228	0.245								ASV_31+ASV_119+ASV_200+ASV_349	0.555556	0.128205	0.26688	0.81								ASV_5+ASV_66+ASV_107+ASV_474	0.875	0.116667	0.319505	0.13								ASV_72+ASV_76+ASV_189+ASV_522	0.5	0.142857	0.267261	0.93		ASV_2+ASV_185+ASV_671+ASV_1302	0.566667	0.131783	0.273271	0.8
						ASV_27+ASV_76+ASV_195+ASV_10419	0.583333	0.116667	0.260875	0.74								ASV_22+ASV_143+ASV_195+ASV_474	1	0.1	0.316228	0.24								ASV_22+ASV_143+ASV_195+ASV_474	1	0.1	0.316228	0.24								ASV_31+ASV_119+ASV_200+ASV_869	0.555556	0.128205	0.26688	0.785								ASV_5+ASV_66+ASV_236+ASV_869	0.875	0.116667	0.319505	0.13								ASV_72+ASV_79+ASV_189+ASV_519	0.5	0.142857	0.267261	0.935		ASV_2+ASV_195+ASV_333+ASV_399	0.566667	0.131783	0.273271	0.82
						ASV_27+ASV_76+ASV_200+ASV_10419	0.583333	0.116667	0.260875	0.74								ASV_22+ASV_143+ASV_195+ASV_791	1	0.1	0.316228	0.28								ASV_22+ASV_143+ASV_195+ASV_791	1	0.1	0.316228	0.295								ASV_31+ASV_119+ASV_349	0.555556	0.128205	0.26688	0.81								ASV_5+ASV_68+ASV_72+ASV_1308	0.875	0.116667	0.319505	0.125								ASV_72+ASV_79+ASV_189+ASV_522	0.5	0.142857	0.267261	0.93		ASV_2+ASV_195+ASV_519+ASV_1168	0.566667	0.131783	0.273271	0.825
						ASV_27+ASV_76+ASV_350+ASV_10419	0.583333	0.116667	0.260875	0.74								ASV_22+ASV_143+ASV_195+ASV_6393	1	0.1	0.316228	0.195								ASV_22+ASV_143+ASV_195+ASV_6393	1	0.1	0.316228	0.185								ASV_31+ASV_119+ASV_349+ASV_350	0.555556	0.128205	0.26688	0.81								ASV_5+ASV_68+ASV_333+ASV_1490	0.875	0.116667	0.319505	0.13								ASV_72+ASV_90+ASV_189+ASV_519	0.5	0.142857	0.267261	0.935		ASV_2+ASV_195+ASV_671+ASV_1302	0.566667	0.131783	0.273271	0.8
						ASV_27+ASV_76+ASV_392+ASV_10419	0.583333	0.116667	0.260875	0.74								ASV_22+ASV_143+ASV_200+ASV_474	1	0.1	0.316228	0.24								ASV_22+ASV_143+ASV_200+ASV_474	1	0.1	0.316228	0.24								ASV_31+ASV_119+ASV_349+ASV_392	0.555556	0.128205	0.26688	0.81								ASV_5+ASV_68+ASV_399+ASV_4622	0.875	0.116667	0.319505	0.09								ASV_72+ASV_90+ASV_189+ASV_522	0.5	0.142857	0.267261	0.93		ASV_2+ASV_200+ASV_333+ASV_399	0.566667	0.131783	0.273271	0.82
						ASV_27+ASV_76+ASV_393+ASV_10419	0.583333	0.116667	0.260875	0.74								ASV_22+ASV_143+ASV_200+ASV_791	1	0.1	0.316228	0.28								ASV_22+ASV_143+ASV_200+ASV_791	1	0.1	0.316228	0.295								ASV_31+ASV_119+ASV_349+ASV_393	0.555556	0.128205	0.26688	0.81								ASV_5+ASV_68+ASV_671+ASV_1465	0.875	0.116667	0.319505	0.165								ASV_72+ASV_96+ASV_189+ASV_519	0.5	0.142857	0.267261	0.935		ASV_2+ASV_200+ASV_519+ASV_1168	0.566667	0.131783	0.273271	0.825
						ASV_27+ASV_76+ASV_398+ASV_10419	0.583333	0.116667	0.260875	0.74								ASV_22+ASV_143+ASV_200+ASV_6393	1	0.1	0.316228	0.195								ASV_22+ASV_143+ASV_200+ASV_6393	1	0.1	0.316228	0.185								ASV_31+ASV_119+ASV_349+ASV_398	0.555556	0.128205	0.26688	0.81								ASV_5+ASV_68+ASV_671+ASV_2283	0.875	0.116667	0.319505	0.15								ASV_72+ASV_96+ASV_189+ASV_522	0.5	0.142857	0.267261	0.93		ASV_2+ASV_200+ASV_671+ASV_1302	0.566667	0.131783	0.273271	0.8
						ASV_27+ASV_76+ASV_399+ASV_10419	0.583333	0.116667	0.260875	0.74								ASV_22+ASV_143+ASV_236+ASV_349	1	0.1	0.316228	0.25								ASV_22+ASV_143+ASV_236+ASV_349	1	0.1	0.316228	0.2								ASV_31+ASV_119+ASV_350+ASV_869	0.555556	0.128205	0.26688	0.785								ASV_5+ASV_72+ASV_76+ASV_1308	0.875	0.116667	0.319505	0.125								ASV_72+ASV_119+ASV_124+ASV_671	0.5	0.142857	0.267261	0.92		ASV_2+ASV_333+ASV_350+ASV_399	0.566667	0.131783	0.273271	0.82
						ASV_27+ASV_76+ASV_522+ASV_10419	0.583333	0.116667	0.260875	0.74								ASV_22+ASV_143+ASV_236+ASV_6393	1	0.1	0.316228	0.195								ASV_22+ASV_143+ASV_236+ASV_6393	1	0.1	0.316228	0.185								ASV_31+ASV_119+ASV_392+ASV_869	0.555556	0.128205	0.26688	0.785								ASV_5+ASV_72+ASV_79+ASV_1308	0.875	0.116667	0.319505	0.125								ASV_72+ASV_124+ASV_350+ASV_671	0.5	0.142857	0.267261	0.915		ASV_2+ASV_333+ASV_350+ASV_671	0.566667	0.131783	0.273271	0.82
						ASV_27+ASV_76+ASV_588+ASV_10419	0.583333	0.116667	0.260875	0.74								ASV_22+ASV_143+ASV_349+ASV_705	1	0.1	0.316228	0.28								ASV_22+ASV_143+ASV_349+ASV_705	1	0.1	0.316228	0.295								ASV_31+ASV_119+ASV_393+ASV_869	0.555556	0.128205	0.26688	0.785								ASV_5+ASV_72+ASV_90+ASV_1308	0.875	0.116667	0.319505	0.125								ASV_72+ASV_143+ASV_519+ASV_671	0.5	0.142857	0.267261	0.94		ASV_2+ASV_333+ASV_392+ASV_399	0.566667	0.131783	0.273271	0.82
						ASV_27+ASV_76+ASV_671+ASV_2124	0.583333	0.116667	0.260875	0.755								ASV_22+ASV_143+ASV_349+ASV_791	1	0.1	0.316228	0.28								ASV_22+ASV_143+ASV_349+ASV_791	1	0.1	0.316228	0.295								ASV_31+ASV_119+ASV_398+ASV_869	0.555556	0.128205	0.26688	0.785								ASV_5+ASV_72+ASV_96+ASV_1308	0.875	0.116667	0.319505	0.125								ASV_72+ASV_166+ASV_189+ASV_519	0.5	0.142857	0.267261	0.935		ASV_2+ASV_333+ASV_393+ASV_399	0.566667	0.131783	0.273271	0.82
						ASV_27+ASV_76+ASV_671+ASV_5519	0.583333	0.116667	0.260875	0.755								ASV_22+ASV_143+ASV_349+ASV_869	1	0.1	0.316228	0.28								ASV_22+ASV_143+ASV_349+ASV_869	1	0.1	0.316228	0.295								ASV_31+ASV_119+ASV_399+ASV_1490	0.555556	0.128205	0.26688	0.81								ASV_5+ASV_72+ASV_124+ASV_1308	0.875	0.116667	0.319505	0.125								ASV_72+ASV_166+ASV_189+ASV_522	0.5	0.142857	0.267261	0.93		ASV_2+ASV_333+ASV_398+ASV_399	0.566667	0.131783	0.273271	0.82
						ASV_27+ASV_76+ASV_1648+ASV_2744	0.583333	0.116667	0.260875	0.7								ASV_22+ASV_143+ASV_350+ASV_474	1	0.1	0.316228	0.24								ASV_22+ASV_143+ASV_350+ASV_474	1	0.1	0.316228	0.24								ASV_31+ASV_119+ASV_427+ASV_522	0.555556	0.128205	0.26688	0.765								ASV_5+ASV_72+ASV_166+ASV_1308	0.875	0.116667	0.319505	0.125								ASV_72+ASV_185+ASV_189+ASV_519	0.5	0.142857	0.267261	0.935		ASV_2+ASV_333+ASV_399	0.566667	0.131783	0.273271	0.82
						ASV_27+ASV_76+ASV_1648+ASV_5519	0.583333	0.116667	0.260875	0.755								ASV_22+ASV_143+ASV_350+ASV_791	1	0.1	0.316228	0.28								ASV_22+ASV_143+ASV_350+ASV_791	1	0.1	0.316228	0.295								ASV_31+ASV_119+ASV_869	0.555556	0.128205	0.26688	0.785								ASV_5+ASV_72+ASV_185+ASV_1308	0.875	0.116667	0.319505	0.125								ASV_72+ASV_185+ASV_189+ASV_522	0.5	0.142857	0.267261	0.93		ASV_2+ASV_350+ASV_519+ASV_1168	0.566667	0.131783	0.273271	0.825
						ASV_27+ASV_76+ASV_10419	0.583333	0.116667	0.260875	0.74								ASV_22+ASV_143+ASV_350+ASV_6393	1	0.1	0.316228	0.195								ASV_22+ASV_143+ASV_350+ASV_6393	1	0.1	0.316228	0.185								ASV_31+ASV_124+ASV_166+ASV_333	0.555556	0.128205	0.26688	0.74								ASV_5+ASV_72+ASV_195+ASV_1308	0.875	0.116667	0.319505	0.125								ASV_72+ASV_189+ASV_195+ASV_519	0.5	0.142857	0.267261	0.935		ASV_2+ASV_350+ASV_671+ASV_1302	0.566667	0.131783	0.273271	0.8
						ASV_27+ASV_79+ASV_90+ASV_10419	0.583333	0.116667	0.260875	0.74								ASV_22+ASV_143+ASV_392+ASV_474	1	0.1	0.316228	0.24								ASV_22+ASV_143+ASV_392+ASV_474	1	0.1	0.316228	0.24								ASV_31+ASV_124+ASV_185+ASV_333	0.555556	0.128205	0.26688	0.74								ASV_5+ASV_72+ASV_200+ASV_1308	0.875	0.116667	0.319505	0.125								ASV_72+ASV_189+ASV_195+ASV_522	0.5	0.142857	0.267261	0.93		ASV_2+ASV_392+ASV_519+ASV_1168	0.566667	0.131783	0.273271	0.825
						ASV_27+ASV_79+ASV_96+ASV_10419	0.583333	0.116667	0.260875	0.74								ASV_22+ASV_143+ASV_392+ASV_791	1	0.1	0.316228	0.28								ASV_22+ASV_143+ASV_392+ASV_791	1	0.1	0.316228	0.295								ASV_31+ASV_124+ASV_195+ASV_333	0.555556	0.128205	0.26688	0.74								ASV_5+ASV_72+ASV_236+ASV_1308	0.875	0.116667	0.319505	0.125								ASV_72+ASV_189+ASV_200+ASV_519	0.5	0.142857	0.267261	0.935		ASV_2+ASV_392+ASV_671+ASV_1302	0.566667	0.131783	0.273271	0.8
						ASV_27+ASV_79+ASV_119+ASV_10419	0.583333	0.116667	0.260875	0.74								ASV_22+ASV_143+ASV_392+ASV_6393	1	0.1	0.316228	0.195								ASV_22+ASV_143+ASV_392+ASV_6393	1	0.1	0.316228	0.185								ASV_31+ASV_124+ASV_200+ASV_333	0.555556	0.128205	0.26688	0.74								ASV_5+ASV_72+ASV_350+ASV_1257	0.875	0.116667	0.319505	0.155								ASV_72+ASV_189+ASV_200+ASV_522	0.5	0.142857	0.267261	0.93		ASV_2+ASV_393+ASV_519+ASV_1168	0.566667	0.131783	0.273271	0.825
						ASV_27+ASV_79+ASV_166+ASV_10419	0.583333	0.116667	0.260875	0.74								ASV_22+ASV_143+ASV_393+ASV_474	1	0.1	0.316228	0.24								ASV_22+ASV_143+ASV_393+ASV_474	1	0.1	0.316228	0.24								ASV_31+ASV_124+ASV_333	0.555556	0.128205	0.26688	0.74								ASV_5+ASV_72+ASV_392+ASV_1308	0.875	0.116667	0.319505	0.125								ASV_72+ASV_189+ASV_236+ASV_519	0.5	0.142857	0.267261	0.935		ASV_2+ASV_393+ASV_671+ASV_1302	0.566667	0.131783	0.273271	0.8
						ASV_27+ASV_79+ASV_185+ASV_10419	0.583333	0.116667	0.260875	0.74								ASV_22+ASV_143+ASV_393+ASV_791	1	0.1	0.316228	0.28								ASV_22+ASV_143+ASV_393+ASV_791	1	0.1	0.316228	0.295								ASV_31+ASV_124+ASV_333+ASV_392	0.555556	0.128205	0.26688	0.74								ASV_5+ASV_72+ASV_393+ASV_1308	0.875	0.116667	0.319505	0.125								ASV_72+ASV_189+ASV_236+ASV_522	0.5	0.142857	0.267261	0.93		ASV_2+ASV_398+ASV_671+ASV_1302	0.566667	0.131783	0.273271	0.8
						ASV_27+ASV_79+ASV_195+ASV_10419	0.583333	0.116667	0.260875	0.74								ASV_22+ASV_143+ASV_393+ASV_6393	1	0.1	0.316228	0.195								ASV_22+ASV_143+ASV_393+ASV_6393	1	0.1	0.316228	0.185								ASV_31+ASV_124+ASV_333+ASV_393	0.555556	0.128205	0.26688	0.74								ASV_5+ASV_72+ASV_519+ASV_1308	0.875	0.116667	0.319505	0.125								ASV_72+ASV_189+ASV_350+ASV_519	0.5	0.142857	0.267261	0.935		ASV_2+ASV_398+ASV_890+ASV_1302	0.566667	0.131783	0.273271	0.835
						ASV_27+ASV_79+ASV_200+ASV_10419	0.583333	0.116667	0.260875	0.74								ASV_22+ASV_143+ASV_398+ASV_474	1	0.1	0.316228	0.24								ASV_22+ASV_143+ASV_398+ASV_474	1	0.1	0.316228	0.24								ASV_31+ASV_124+ASV_333+ASV_398	0.555556	0.128205	0.26688	0.74								ASV_5+ASV_72+ASV_588+ASV_1308	0.875	0.116667	0.319505	0.125								ASV_72+ASV_189+ASV_350+ASV_522	0.5	0.142857	0.267261	0.93		ASV_2+ASV_519+ASV_671+ASV_1302	0.566667	0.131783	0.273271	0.8
						ASV_27+ASV_79+ASV_350+ASV_10419	0.583333	0.116667	0.260875	0.74								ASV_22+ASV_143+ASV_398+ASV_791	1	0.1	0.316228	0.28								ASV_22+ASV_143+ASV_398+ASV_791	1	0.1	0.316228	0.295								ASV_31+ASV_124+ASV_333+ASV_519	0.555556	0.128205	0.26688	0.74								ASV_5+ASV_72+ASV_836+ASV_1308	0.875	0.116667	0.319505	0.125								ASV_72+ASV_189+ASV_392+ASV_519	0.5	0.142857	0.267261	0.935		ASV_2+ASV_519+ASV_890+ASV_1302	0.566667	0.131783	0.273271	0.835
						ASV_27+ASV_79+ASV_392+ASV_10419	0.583333	0.116667	0.260875	0.74								ASV_22+ASV_143+ASV_398+ASV_6393	1	0.1	0.316228	0.195								ASV_22+ASV_143+ASV_398+ASV_6393	1	0.1	0.316228	0.185								ASV_31+ASV_124+ASV_333+ASV_890	0.555556	0.128205	0.26688	0.74								ASV_5+ASV_72+ASV_1308	0.875	0.116667	0.319505	0.125								ASV_72+ASV_189+ASV_392+ASV_522	0.5	0.142857	0.267261	0.93		ASV_2+ASV_519+ASV_1168	0.566667	0.131783	0.273271	0.825
						ASV_27+ASV_79+ASV_393+ASV_10419	0.583333	0.116667	0.260875	0.74								ASV_22+ASV_143+ASV_427+ASV_474	1	0.1	0.316228	0.24								ASV_22+ASV_143+ASV_427+ASV_474	1	0.1	0.316228	0.24								ASV_31+ASV_143+ASV_166+ASV_2160	0.555556	0.128205	0.26688	0.78								ASV_5+ASV_76+ASV_333+ASV_1490	0.875	0.116667	0.319505	0.13								ASV_72+ASV_189+ASV_393+ASV_519	0.5	0.142857	0.267261	0.935		ASV_2+ASV_671+ASV_1302	0.566667	0.131783	0.273271	0.8
						ASV_27+ASV_79+ASV_398+ASV_10419	0.583333	0.116667	0.260875	0.74								ASV_22+ASV_143+ASV_427+ASV_3578	1	0.1	0.316228	0.21								ASV_22+ASV_143+ASV_427+ASV_3578	1	0.1	0.316228	0.255								ASV_31+ASV_143+ASV_185+ASV_2160	0.555556	0.128205	0.26688	0.78								ASV_5+ASV_76+ASV_399+ASV_4622	0.875	0.116667	0.319505	0.09								ASV_72+ASV_189+ASV_393+ASV_522	0.5	0.142857	0.267261	0.93		ASV_4+ASV_5+ASV_333+ASV_399	0.566667	0.131783	0.273271	0.82
						ASV_27+ASV_79+ASV_399+ASV_10419	0.583333	0.116667	0.260875	0.74								ASV_22+ASV_143+ASV_427+ASV_5519	1	0.1	0.316228	0.235								ASV_22+ASV_143+ASV_427+ASV_5519	1	0.1	0.316228	0.26								ASV_31+ASV_143+ASV_195+ASV_2160	0.555556	0.128205	0.26688	0.78								ASV_5+ASV_76+ASV_671+ASV_1465	0.875	0.116667	0.319505	0.165								ASV_72+ASV_189+ASV_398+ASV_519	0.5	0.142857	0.267261	0.935		ASV_4+ASV_5+ASV_671+ASV_1302	0.566667	0.131783	0.273271	0.8
						ASV_27+ASV_79+ASV_522+ASV_10419	0.583333	0.116667	0.260875	0.74								ASV_22+ASV_143+ASV_474	1	0.1	0.316228	0.24								ASV_22+ASV_143+ASV_474	1	0.1	0.316228	0.24								ASV_31+ASV_143+ASV_200+ASV_2160	0.555556	0.128205	0.26688	0.78								ASV_5+ASV_76+ASV_671+ASV_2283	0.875	0.116667	0.319505	0.15								ASV_72+ASV_189+ASV_398+ASV_522	0.5	0.142857	0.267261	0.93		ASV_4+ASV_9+ASV_333+ASV_399	0.566667	0.131783	0.273271	0.82
						ASV_27+ASV_79+ASV_588+ASV_10419	0.583333	0.116667	0.260875	0.74								ASV_22+ASV_143+ASV_519+ASV_791	1	0.1	0.316228	0.28								ASV_22+ASV_143+ASV_519+ASV_791	1	0.1	0.316228	0.295								ASV_31+ASV_143+ASV_236+ASV_344	0.555556	0.128205	0.26688	0.795								ASV_5+ASV_79+ASV_333+ASV_1490	0.875	0.116667	0.319505	0.13								ASV_72+ASV_189+ASV_519	0.5	0.142857	0.267261	0.935		ASV_4+ASV_9+ASV_671+ASV_1302	0.566667	0.131783	0.273271	0.8
						ASV_27+ASV_79+ASV_671+ASV_2124	0.583333	0.116667	0.260875	0.755								ASV_22+ASV_143+ASV_519+ASV_6393	1	0.1	0.316228	0.195								ASV_22+ASV_143+ASV_519+ASV_6393	1	0.1	0.316228	0.185								ASV_31+ASV_143+ASV_236+ASV_2160	0.555556	0.128205	0.26688	0.78								ASV_5+ASV_79+ASV_399+ASV_4622	0.875	0.116667	0.319505	0.09								ASV_72+ASV_189+ASV_519+ASV_588	0.5	0.142857	0.267261	0.935		ASV_4+ASV_10+ASV_333+ASV_399	0.566667	0.131783	0.273271	0.82
						ASV_27+ASV_79+ASV_671+ASV_5519	0.583333	0.116667	0.260875	0.755								ASV_22+ASV_143+ASV_522+ASV_791	1	0.1	0.316228	0.28								ASV_22+ASV_143+ASV_522+ASV_791	1	0.1	0.316228	0.295								ASV_31+ASV_143+ASV_333+ASV_522	0.555556	0.128205	0.26688	0.795								ASV_5+ASV_79+ASV_671+ASV_1465	0.875	0.116667	0.319505	0.165								ASV_72+ASV_189+ASV_522	0.5	0.142857	0.267261	0.93		ASV_4+ASV_10+ASV_890+ASV_1302	0.566667	0.131783	0.273271	0.835
						ASV_27+ASV_79+ASV_1648+ASV_2744	0.583333	0.116667	0.260875	0.7								ASV_22+ASV_143+ASV_522+ASV_1308	1	0.1	0.316228	0.25								ASV_22+ASV_143+ASV_522+ASV_1308	1	0.1	0.316228	0.295								ASV_31+ASV_143+ASV_344+ASV_890	0.555556	0.128205	0.26688	0.76								ASV_5+ASV_79+ASV_671+ASV_2283	0.875	0.116667	0.319505	0.15								ASV_72+ASV_189+ASV_522+ASV_588	0.5	0.142857	0.267261	0.93		ASV_4+ASV_22+ASV_333+ASV_399	0.566667	0.131783	0.273271	0.82
						ASV_27+ASV_79+ASV_1648+ASV_5519	0.583333	0.116667	0.260875	0.755								ASV_22+ASV_143+ASV_522+ASV_6393	1	0.1	0.316228	0.195								ASV_22+ASV_143+ASV_522+ASV_6393	1	0.1	0.316228	0.185								ASV_31+ASV_143+ASV_350+ASV_2160	0.555556	0.128205	0.26688	0.78								ASV_5+ASV_90+ASV_333+ASV_1490	0.875	0.116667	0.319505	0.13								ASV_76+ASV_79+ASV_399+ASV_474	0.5	0.142857	0.267261	0.95		ASV_4+ASV_22+ASV_890+ASV_1302	0.566667	0.131783	0.273271	0.825
						ASV_27+ASV_79+ASV_10419	0.583333	0.116667	0.260875	0.74								ASV_22+ASV_143+ASV_588+ASV_791	1	0.1	0.316228	0.28								ASV_22+ASV_143+ASV_588+ASV_791	1	0.1	0.316228	0.295								ASV_31+ASV_143+ASV_392+ASV_2160	0.555556	0.128205	0.26688	0.78								ASV_5+ASV_90+ASV_399+ASV_4622	0.875	0.116667	0.319505	0.09								ASV_76+ASV_90+ASV_399+ASV_474	0.5	0.142857	0.267261	0.95		ASV_4+ASV_26+ASV_333+ASV_399	0.566667	0.131783	0.273271	0.82
						ASV_27+ASV_90+ASV_96+ASV_10419	0.583333	0.116667	0.260875	0.74								ASV_22+ASV_143+ASV_588+ASV_6393	1	0.1	0.316228	0.195								ASV_22+ASV_143+ASV_588+ASV_6393	1	0.1	0.316228	0.185								ASV_31+ASV_143+ASV_393+ASV_2160	0.555556	0.128205	0.26688	0.78								ASV_5+ASV_90+ASV_671+ASV_1465	0.875	0.116667	0.319505	0.165								ASV_76+ASV_96+ASV_399+ASV_474	0.5	0.142857	0.267261	0.95		ASV_4+ASV_26+ASV_671+ASV_1302	0.566667	0.131783	0.273271	0.8
						ASV_27+ASV_90+ASV_119+ASV_10419	0.583333	0.116667	0.260875	0.74								ASV_22+ASV_143+ASV_671+ASV_791	1	0.1	0.316228	0.28								ASV_22+ASV_143+ASV_671+ASV_791	1	0.1	0.316228	0.295								ASV_31+ASV_143+ASV_398+ASV_2160	0.555556	0.128205	0.26688	0.78								ASV_5+ASV_90+ASV_671+ASV_2283	0.875	0.116667	0.319505	0.15								ASV_76+ASV_119+ASV_189+ASV_1648	0.5	0.142857	0.267261	0.93		ASV_4+ASV_27+ASV_333+ASV_399	0.566667	0.131783	0.273271	0.82
						ASV_27+ASV_90+ASV_166+ASV_10419	0.583333	0.116667	0.260875	0.74								ASV_22+ASV_143+ASV_671+ASV_6393	1	0.1	0.316228	0.195								ASV_22+ASV_143+ASV_671+ASV_6393	1	0.1	0.316228	0.185								ASV_31+ASV_143+ASV_427+ASV_522	0.555556	0.128205	0.26688	0.765								ASV_5+ASV_96+ASV_333+ASV_1490	0.875	0.116667	0.319505	0.13								ASV_76+ASV_166+ASV_399+ASV_474	0.5	0.142857	0.267261	0.95		ASV_4+ASV_27+ASV_890+ASV_1302	0.566667	0.131783	0.273271	0.835
						ASV_27+ASV_90+ASV_185+ASV_10419	0.583333	0.116667	0.260875	0.74								ASV_22+ASV_143+ASV_705+ASV_791	1	0.1	0.316228	0.28								ASV_22+ASV_143+ASV_705+ASV_791	1	0.1	0.316228	0.295								ASV_31+ASV_143+ASV_427+ASV_836	0.555556	0.128205	0.26688	0.74								ASV_5+ASV_96+ASV_399+ASV_4622	0.875	0.116667	0.319505	0.09								ASV_76+ASV_185+ASV_399+ASV_474	0.5	0.142857	0.267261	0.95		ASV_4+ASV_28+ASV_333+ASV_399	0.566667	0.131783	0.273271	0.82
						ASV_27+ASV_90+ASV_195+ASV_10419	0.583333	0.116667	0.260875	0.74								ASV_22+ASV_143+ASV_705+ASV_869	1	0.1	0.316228	0.28								ASV_22+ASV_143+ASV_705+ASV_869	1	0.1	0.316228	0.295								ASV_31+ASV_143+ASV_519+ASV_2160	0.555556	0.128205	0.26688	0.78								ASV_5+ASV_96+ASV_671+ASV_1465	0.875	0.116667	0.319505	0.165								ASV_76+ASV_195+ASV_399+ASV_474	0.5	0.142857	0.267261	0.95		ASV_4+ASV_28+ASV_671+ASV_1302	0.566667	0.131783	0.273271	0.8
						ASV_27+ASV_90+ASV_200+ASV_10419	0.583333	0.116667	0.260875	0.74								ASV_22+ASV_143+ASV_791	1	0.1	0.316228	0.28								ASV_22+ASV_143+ASV_791	1	0.1	0.316228	0.295								ASV_31+ASV_143+ASV_836+ASV_2160	0.555556	0.128205	0.26688	0.78								ASV_5+ASV_96+ASV_671+ASV_2283	0.875	0.116667	0.319505	0.15								ASV_76+ASV_200+ASV_399+ASV_474	0.5	0.142857	0.267261	0.95		ASV_4+ASV_30+ASV_189+ASV_1648	0.566667	0.131783	0.273271	0.805
						ASV_27+ASV_90+ASV_350+ASV_10419	0.583333	0.116667	0.260875	0.74								ASV_22+ASV_143+ASV_836+ASV_11325	1	0.1	0.316228	0.235								ASV_22+ASV_143+ASV_836+ASV_11325	1	0.1	0.316228	0.265								ASV_31+ASV_143+ASV_890+ASV_2160	0.555556	0.128205	0.26688	0.78								ASV_5+ASV_119+ASV_124+ASV_4622	0.875	0.116667	0.319505	0.105								ASV_76+ASV_236+ASV_399+ASV_474	0.5	0.142857	0.267261	0.95		ASV_4+ASV_31+ASV_333+ASV_399	0.566667	0.131783	0.273271	0.82
						ASV_27+ASV_90+ASV_392+ASV_10419	0.583333	0.116667	0.260875	0.74								ASV_22+ASV_143+ASV_1462+ASV_4390	1	0.1	0.316228	0.27								ASV_22+ASV_143+ASV_1462+ASV_4390	1	0.1	0.316228	0.24								ASV_31+ASV_143+ASV_1257+ASV_1648	0.555556	0.128205	0.26688	0.82								ASV_5+ASV_119+ASV_143+ASV_1308	0.875	0.116667	0.319505	0.1								ASV_76+ASV_350+ASV_399+ASV_474	0.5	0.142857	0.267261	0.95		ASV_4+ASV_31+ASV_671+ASV_1302	0.566667	0.131783	0.273271	0.8
						ASV_27+ASV_90+ASV_393+ASV_10419	0.583333	0.116667	0.260875	0.74								ASV_22+ASV_143+ASV_1648+ASV_6393	1	0.1	0.316228	0.195								ASV_22+ASV_143+ASV_1648+ASV_6393	1	0.1	0.316228	0.185								ASV_31+ASV_143+ASV_2160	0.555556	0.128205	0.26688	0.78								ASV_5+ASV_124+ASV_333+ASV_1490	0.875	0.116667	0.319505	0.13								ASV_76+ASV_392+ASV_399+ASV_474	0.5	0.142857	0.267261	0.95		ASV_4+ASV_32+ASV_333+ASV_399	0.566667	0.131783	0.273271	0.82
						ASV_27+ASV_90+ASV_398+ASV_10419	0.583333	0.116667	0.260875	0.74								ASV_22+ASV_143+ASV_1648+ASV_11325	1	0.1	0.316228	0.235								ASV_22+ASV_143+ASV_1648+ASV_11325	1	0.1	0.316228	0.265								ASV_31+ASV_166+ASV_185+ASV_349	0.555556	0.128205	0.26688	0.81								ASV_5+ASV_124+ASV_398+ASV_4622	0.875	0.116667	0.319505	0.105								ASV_76+ASV_393+ASV_399+ASV_474	0.5	0.142857	0.267261	0.95		ASV_4+ASV_32+ASV_671+ASV_1302	0.566667	0.131783	0.273271	0.8
						ASV_27+ASV_90+ASV_399+ASV_10419	0.583333	0.116667	0.260875	0.74								ASV_22+ASV_143+ASV_2744+ASV_3578	1	0.1	0.316228	0.26								ASV_22+ASV_143+ASV_2744+ASV_3578	1	0.1	0.316228	0.25								ASV_31+ASV_166+ASV_185+ASV_869	0.555556	0.128205	0.26688	0.785								ASV_5+ASV_124+ASV_399+ASV_4622	0.875	0.116667	0.319505	0.09								ASV_76+ASV_398+ASV_427+ASV_671	0.5	0.142857	0.267261	0.89		ASV_4+ASV_34+ASV_333+ASV_399	0.566667	0.131783	0.273271	0.82
						ASV_27+ASV_90+ASV_522+ASV_10419	0.583333	0.116667	0.260875	0.74								ASV_22+ASV_143+ASV_5519+ASV_11325	1	0.1	0.316228	0.21								ASV_22+ASV_143+ASV_5519+ASV_11325	1	0.1	0.316228	0.225								ASV_31+ASV_166+ASV_185+ASV_2160	0.555556	0.128205	0.26688	0.78								ASV_5+ASV_124+ASV_836+ASV_4622	0.875	0.116667	0.319505	0.12								ASV_76+ASV_398+ASV_427+ASV_1648	0.5	0.142857	0.267261	0.94		ASV_4+ASV_34+ASV_671+ASV_1302	0.566667	0.131783	0.273271	0.8
						ASV_27+ASV_90+ASV_588+ASV_10419	0.583333	0.116667	0.260875	0.74								ASV_22+ASV_143+ASV_6393	1	0.1	0.316228	0.195								ASV_22+ASV_143+ASV_6393	1	0.1	0.316228	0.185								ASV_31+ASV_166+ASV_195+ASV_349	0.555556	0.128205	0.26688	0.81								ASV_5+ASV_143+ASV_236+ASV_791	0.875	0.116667	0.319505	0.09								ASV_76+ASV_399+ASV_474	0.5	0.142857	0.267261	0.95		ASV_4+ASV_36+ASV_333+ASV_399	0.566667	0.131783	0.273271	0.82
						ASV_27+ASV_90+ASV_671+ASV_2124	0.583333	0.116667	0.260875	0.755								ASV_22+ASV_166+ASV_185+ASV_474	1	0.1	0.316228	0.24								ASV_22+ASV_166+ASV_185+ASV_474	1	0.1	0.316228	0.24								ASV_31+ASV_166+ASV_195+ASV_869	0.555556	0.128205	0.26688	0.785								ASV_5+ASV_143+ASV_333+ASV_1490	0.875	0.116667	0.319505	0.13								ASV_76+ASV_399+ASV_474+ASV_588	0.5	0.142857	0.267261	0.95		ASV_4+ASV_36+ASV_671+ASV_1302	0.566667	0.131783	0.273271	0.8
						ASV_27+ASV_90+ASV_671+ASV_5519	0.583333	0.116667	0.260875	0.755								ASV_22+ASV_166+ASV_185+ASV_791	1	0.1	0.316228	0.28								ASV_22+ASV_166+ASV_185+ASV_791	1	0.1	0.316228	0.295								ASV_31+ASV_166+ASV_195+ASV_2160	0.555556	0.128205	0.26688	0.78								ASV_5+ASV_143+ASV_427+ASV_1302	0.875	0.116667	0.319505	0.14								ASV_79+ASV_90+ASV_399+ASV_474	0.5	0.142857	0.267261	0.95		ASV_4+ASV_38+ASV_333+ASV_399	0.566667	0.131783	0.273271	0.82
						ASV_27+ASV_90+ASV_1648+ASV_2744	0.583333	0.116667	0.260875	0.7								ASV_22+ASV_166+ASV_185+ASV_6393	1	0.1	0.316228	0.195								ASV_22+ASV_166+ASV_185+ASV_6393	1	0.1	0.316228	0.185								ASV_31+ASV_166+ASV_200+ASV_349	0.555556	0.128205	0.26688	0.81								ASV_5+ASV_166+ASV_333+ASV_1490	0.875	0.116667	0.319505	0.13								ASV_79+ASV_96+ASV_399+ASV_474	0.5	0.142857	0.267261	0.95		ASV_4+ASV_38+ASV_671+ASV_1302	0.566667	0.131783	0.273271	0.8
						ASV_27+ASV_90+ASV_1648+ASV_5519	0.583333	0.116667	0.260875	0.755								ASV_22+ASV_166+ASV_189+ASV_474	1	0.1	0.316228	0.24								ASV_22+ASV_166+ASV_189+ASV_474	1	0.1	0.316228	0.24								ASV_31+ASV_166+ASV_200+ASV_869	0.555556	0.128205	0.26688	0.785								ASV_5+ASV_166+ASV_399+ASV_4622	0.875	0.116667	0.319505	0.09								ASV_79+ASV_119+ASV_189+ASV_1648	0.5	0.142857	0.267261	0.93		ASV_4+ASV_68+ASV_333+ASV_399	0.566667	0.131783	0.273271	0.82
						ASV_27+ASV_90+ASV_10419	0.583333	0.116667	0.260875	0.74								ASV_22+ASV_166+ASV_189+ASV_705	1	0.1	0.316228	0.26								ASV_22+ASV_166+ASV_189+ASV_705	1	0.1	0.316228	0.33								ASV_31+ASV_166+ASV_200+ASV_2160	0.555556	0.128205	0.26688	0.78								ASV_5+ASV_166+ASV_671+ASV_1465	0.875	0.116667	0.319505	0.165								ASV_79+ASV_166+ASV_399+ASV_474	0.5	0.142857	0.267261	0.95		ASV_4+ASV_68+ASV_671+ASV_1302	0.566667	0.131783	0.273271	0.8
						ASV_27+ASV_96+ASV_119+ASV_10419	0.583333	0.116667	0.260875	0.74								ASV_22+ASV_166+ASV_189+ASV_5519	1	0.1	0.316228	0.205								ASV_22+ASV_166+ASV_189+ASV_5519	1	0.1	0.316228	0.245								ASV_31+ASV_166+ASV_236+ASV_2160	0.555556	0.128205	0.26688	0.78								ASV_5+ASV_166+ASV_671+ASV_2283	0.875	0.116667	0.319505	0.15								ASV_79+ASV_185+ASV_399+ASV_474	0.5	0.142857	0.267261	0.95		ASV_4+ASV_76+ASV_333+ASV_399	0.566667	0.131783	0.273271	0.82
						ASV_27+ASV_96+ASV_166+ASV_10419	0.583333	0.116667	0.260875	0.74								ASV_22+ASV_166+ASV_195+ASV_474	1	0.1	0.316228	0.24								ASV_22+ASV_166+ASV_195+ASV_474	1	0.1	0.316228	0.24								ASV_31+ASV_166+ASV_344+ASV_671	0.555556	0.128205	0.26688	0.79								ASV_5+ASV_185+ASV_333+ASV_1490	0.875	0.116667	0.319505	0.13								ASV_79+ASV_195+ASV_399+ASV_474	0.5	0.142857	0.267261	0.95		ASV_4+ASV_76+ASV_671+ASV_1302	0.566667	0.131783	0.273271	0.8
						ASV_27+ASV_96+ASV_185+ASV_10419	0.583333	0.116667	0.260875	0.74								ASV_22+ASV_166+ASV_195+ASV_791	1	0.1	0.316228	0.28								ASV_22+ASV_166+ASV_195+ASV_791	1	0.1	0.316228	0.295								ASV_31+ASV_166+ASV_349	0.555556	0.128205	0.26688	0.81								ASV_5+ASV_185+ASV_399+ASV_4622	0.875	0.116667	0.319505	0.09								ASV_79+ASV_200+ASV_399+ASV_474	0.5	0.142857	0.267261	0.95		ASV_4+ASV_79+ASV_333+ASV_399	0.566667	0.131783	0.273271	0.82
						ASV_27+ASV_96+ASV_195+ASV_10419	0.583333	0.116667	0.260875	0.74								ASV_22+ASV_166+ASV_195+ASV_6393	1	0.1	0.316228	0.195								ASV_22+ASV_166+ASV_195+ASV_6393	1	0.1	0.316228	0.185								ASV_31+ASV_166+ASV_349+ASV_350	0.555556	0.128205	0.26688	0.81								ASV_5+ASV_185+ASV_671+ASV_1465	0.875	0.116667	0.319505	0.165								ASV_79+ASV_236+ASV_399+ASV_474	0.5	0.142857	0.267261	0.95		ASV_4+ASV_79+ASV_671+ASV_1302	0.566667	0.131783	0.273271	0.8
						ASV_27+ASV_96+ASV_200+ASV_10419	0.583333	0.116667	0.260875	0.74								ASV_22+ASV_166+ASV_200+ASV_474	1	0.1	0.316228	0.24								ASV_22+ASV_166+ASV_200+ASV_474	1	0.1	0.316228	0.24								ASV_31+ASV_166+ASV_349+ASV_392	0.555556	0.128205	0.26688	0.81								ASV_5+ASV_185+ASV_671+ASV_2283	0.875	0.116667	0.319505	0.15								ASV_79+ASV_350+ASV_399+ASV_474	0.5	0.142857	0.267261	0.95		ASV_4+ASV_90+ASV_333+ASV_399	0.566667	0.131783	0.273271	0.82
						ASV_27+ASV_96+ASV_350+ASV_10419	0.583333	0.116667	0.260875	0.74								ASV_22+ASV_166+ASV_200+ASV_791	1	0.1	0.316228	0.28								ASV_22+ASV_166+ASV_200+ASV_791	1	0.1	0.316228	0.295								ASV_31+ASV_166+ASV_349+ASV_393	0.555556	0.128205	0.26688	0.81								ASV_5+ASV_195+ASV_333+ASV_1490	0.875	0.116667	0.319505	0.13								ASV_79+ASV_392+ASV_399+ASV_474	0.5	0.142857	0.267261	0.95		ASV_4+ASV_90+ASV_671+ASV_1302	0.566667	0.131783	0.273271	0.8
						ASV_27+ASV_96+ASV_392+ASV_10419	0.583333	0.116667	0.260875	0.74								ASV_22+ASV_166+ASV_200+ASV_6393	1	0.1	0.316228	0.195								ASV_22+ASV_166+ASV_200+ASV_6393	1	0.1	0.316228	0.185								ASV_31+ASV_166+ASV_349+ASV_398	0.555556	0.128205	0.26688	0.81								ASV_5+ASV_195+ASV_399+ASV_4622	0.875	0.116667	0.319505	0.09								ASV_79+ASV_393+ASV_399+ASV_474	0.5	0.142857	0.267261	0.95		ASV_4+ASV_96+ASV_333+ASV_399	0.566667	0.131783	0.273271	0.82
						ASV_27+ASV_96+ASV_393+ASV_10419	0.583333	0.116667	0.260875	0.74								ASV_22+ASV_166+ASV_236+ASV_349	1	0.1	0.316228	0.25								ASV_22+ASV_166+ASV_236+ASV_349	1	0.1	0.316228	0.2								ASV_31+ASV_166+ASV_350+ASV_869	0.555556	0.128205	0.26688	0.785								ASV_5+ASV_195+ASV_671+ASV_1465	0.875	0.116667	0.319505	0.165								ASV_79+ASV_398+ASV_427+ASV_671	0.5	0.142857	0.267261	0.89		ASV_4+ASV_96+ASV_671+ASV_1302	0.566667	0.131783	0.273271	0.8
						ASV_27+ASV_96+ASV_398+ASV_10419	0.583333	0.116667	0.260875	0.74								ASV_22+ASV_166+ASV_236+ASV_6393	1	0.1	0.316228	0.195								ASV_22+ASV_166+ASV_236+ASV_6393	1	0.1	0.316228	0.185								ASV_31+ASV_166+ASV_350+ASV_2160	0.555556	0.128205	0.26688	0.78								ASV_5+ASV_195+ASV_671+ASV_2283	0.875	0.116667	0.319505	0.15								ASV_79+ASV_398+ASV_427+ASV_1648	0.5	0.142857	0.267261	0.94		ASV_4+ASV_107+ASV_189+ASV_236	0.566667	0.131783	0.273271	0.845
						ASV_27+ASV_96+ASV_399+ASV_10419	0.583333	0.116667	0.260875	0.74								ASV_22+ASV_166+ASV_333+ASV_705	1	0.1	0.316228	0.29								ASV_22+ASV_166+ASV_333+ASV_705	1	0.1	0.316228	0.245								ASV_31+ASV_166+ASV_392+ASV_869	0.555556	0.128205	0.26688	0.785								ASV_5+ASV_200+ASV_333+ASV_1490	0.875	0.116667	0.319505	0.13								ASV_79+ASV_399+ASV_474	0.5	0.142857	0.267261	0.95		ASV_4+ASV_119+ASV_124+ASV_1302	0.566667	0.131783	0.273271	0.81
						ASV_27+ASV_96+ASV_522+ASV_10419	0.583333	0.116667	0.260875	0.74								ASV_22+ASV_166+ASV_349+ASV_705	1	0.1	0.316228	0.28								ASV_22+ASV_166+ASV_349+ASV_705	1	0.1	0.316228	0.295								ASV_31+ASV_166+ASV_392+ASV_2160	0.555556	0.128205	0.26688	0.78								ASV_5+ASV_200+ASV_399+ASV_4622	0.875	0.116667	0.319505	0.09								ASV_79+ASV_399+ASV_474+ASV_588	0.5	0.142857	0.267261	0.95		ASV_4+ASV_119+ASV_671+ASV_4456	0.566667	0.131783	0.273271	0.755
						ASV_27+ASV_96+ASV_588+ASV_10419	0.583333	0.116667	0.260875	0.74								ASV_22+ASV_166+ASV_349+ASV_791	1	0.1	0.316228	0.28								ASV_22+ASV_166+ASV_349+ASV_791	1	0.1	0.316228	0.295								ASV_31+ASV_166+ASV_393+ASV_869	0.555556	0.128205	0.26688	0.785								ASV_5+ASV_200+ASV_671+ASV_1465	0.875	0.116667	0.319505	0.165								ASV_90+ASV_96+ASV_399+ASV_474	0.5	0.142857	0.267261	0.95		ASV_4+ASV_124+ASV_236+ASV_3108	0.566667	0.131783	0.273271	0.81
						ASV_27+ASV_96+ASV_671+ASV_2124	0.583333	0.116667	0.260875	0.755								ASV_22+ASV_166+ASV_349+ASV_869	1	0.1	0.316228	0.28								ASV_22+ASV_166+ASV_349+ASV_869	1	0.1	0.316228	0.295								ASV_31+ASV_166+ASV_393+ASV_2160	0.555556	0.128205	0.26688	0.78								ASV_5+ASV_200+ASV_671+ASV_2283	0.875	0.116667	0.319505	0.15								ASV_90+ASV_119+ASV_189+ASV_1648	0.5	0.142857	0.267261	0.93		ASV_4+ASV_143+ASV_519+ASV_1257	0.566667	0.131783	0.273271	0.84
						ASV_27+ASV_96+ASV_671+ASV_5519	0.583333	0.116667	0.260875	0.755								ASV_22+ASV_166+ASV_350+ASV_474	1	0.1	0.316228	0.24								ASV_22+ASV_166+ASV_350+ASV_474	1	0.1	0.316228	0.24								ASV_31+ASV_166+ASV_398+ASV_869	0.555556	0.128205	0.26688	0.785								ASV_5+ASV_236+ASV_333+ASV_1490	0.875	0.116667	0.319505	0.13								ASV_90+ASV_166+ASV_399+ASV_474	0.5	0.142857	0.267261	0.95		ASV_4+ASV_166+ASV_333+ASV_399	0.566667	0.131783	0.273271	0.82
						ASV_27+ASV_96+ASV_1648+ASV_2744	0.583333	0.116667	0.260875	0.7								ASV_22+ASV_166+ASV_350+ASV_791	1	0.1	0.316228	0.28								ASV_22+ASV_166+ASV_350+ASV_791	1	0.1	0.316228	0.295								ASV_31+ASV_166+ASV_398+ASV_2160	0.555556	0.128205	0.26688	0.78								ASV_5+ASV_236+ASV_671+ASV_1465	0.875	0.116667	0.319505	0.165								ASV_90+ASV_185+ASV_399+ASV_474	0.5	0.142857	0.267261	0.95		ASV_4+ASV_166+ASV_671+ASV_1302	0.566667	0.131783	0.273271	0.8
						ASV_27+ASV_96+ASV_1648+ASV_5519	0.583333	0.116667	0.260875	0.755								ASV_22+ASV_166+ASV_350+ASV_6393	1	0.1	0.316228	0.195								ASV_22+ASV_166+ASV_350+ASV_6393	1	0.1	0.316228	0.185								ASV_31+ASV_166+ASV_427+ASV_836	0.555556	0.128205	0.26688	0.74								ASV_5+ASV_236+ASV_671+ASV_2283	0.875	0.116667	0.319505	0.15								ASV_90+ASV_195+ASV_399+ASV_474	0.5	0.142857	0.267261	0.95		ASV_4+ASV_185+ASV_333+ASV_399	0.566667	0.131783	0.273271	0.82
						ASV_27+ASV_96+ASV_10419	0.583333	0.116667	0.260875	0.74								ASV_22+ASV_166+ASV_392+ASV_474	1	0.1	0.316228	0.24								ASV_22+ASV_166+ASV_392+ASV_474	1	0.1	0.316228	0.24								ASV_31+ASV_166+ASV_519+ASV_2160	0.555556	0.128205	0.26688	0.78								ASV_5+ASV_236+ASV_705+ASV_791	0.875	0.116667	0.319505	0.12								ASV_90+ASV_200+ASV_399+ASV_474	0.5	0.142857	0.267261	0.95		ASV_4+ASV_185+ASV_671+ASV_1302	0.566667	0.131783	0.273271	0.8
						ASV_27+ASV_119+ASV_166+ASV_10419	0.583333	0.116667	0.260875	0.74								ASV_22+ASV_166+ASV_392+ASV_791	1	0.1	0.316228	0.28								ASV_22+ASV_166+ASV_392+ASV_791	1	0.1	0.316228	0.295								ASV_31+ASV_166+ASV_836+ASV_2160	0.555556	0.128205	0.26688	0.78								ASV_5+ASV_236+ASV_779+ASV_1168	0.875	0.116667	0.319505	0.105								ASV_90+ASV_236+ASV_399+ASV_474	0.5	0.142857	0.267261	0.95		ASV_4+ASV_195+ASV_333+ASV_399	0.566667	0.131783	0.273271	0.82
						ASV_27+ASV_119+ASV_185+ASV_10419	0.583333	0.116667	0.260875	0.74								ASV_22+ASV_166+ASV_392+ASV_6393	1	0.1	0.316228	0.195								ASV_22+ASV_166+ASV_392+ASV_6393	1	0.1	0.316228	0.185								ASV_31+ASV_166+ASV_869	0.555556	0.128205	0.26688	0.785								ASV_5+ASV_236+ASV_791+ASV_869	0.875	0.116667	0.319505	0.13								ASV_90+ASV_350+ASV_399+ASV_474	0.5	0.142857	0.267261	0.95		ASV_4+ASV_195+ASV_671+ASV_1302	0.566667	0.131783	0.273271	0.8
						ASV_27+ASV_119+ASV_195+ASV_10419	0.583333	0.116667	0.260875	0.74								ASV_22+ASV_166+ASV_393+ASV_474	1	0.1	0.316228	0.24								ASV_22+ASV_166+ASV_393+ASV_474	1	0.1	0.316228	0.24								ASV_31+ASV_166+ASV_890+ASV_2160	0.555556	0.128205	0.26688	0.78								ASV_5+ASV_236+ASV_791+ASV_890	0.875	0.116667	0.319505	0.11								ASV_90+ASV_392+ASV_399+ASV_474	0.5	0.142857	0.267261	0.95		ASV_4+ASV_200+ASV_333+ASV_399	0.566667	0.131783	0.273271	0.82
						ASV_27+ASV_119+ASV_200+ASV_10419	0.583333	0.116667	0.260875	0.74								ASV_22+ASV_166+ASV_393+ASV_791	1	0.1	0.316228	0.28								ASV_22+ASV_166+ASV_393+ASV_791	1	0.1	0.316228	0.295								ASV_31+ASV_166+ASV_1257+ASV_1648	0.555556	0.128205	0.26688	0.82								ASV_5+ASV_236+ASV_1168+ASV_3108	0.875	0.116667	0.319505	0.1								ASV_90+ASV_393+ASV_399+ASV_474	0.5	0.142857	0.267261	0.95		ASV_4+ASV_200+ASV_671+ASV_1302	0.566667	0.131783	0.273271	0.8
						ASV_27+ASV_119+ASV_350+ASV_10419	0.583333	0.116667	0.260875	0.74								ASV_22+ASV_166+ASV_393+ASV_6393	1	0.1	0.316228	0.195								ASV_22+ASV_166+ASV_393+ASV_6393	1	0.1	0.316228	0.185								ASV_31+ASV_166+ASV_2160	0.555556	0.128205	0.26688	0.78								ASV_5+ASV_333+ASV_350+ASV_1490	0.875	0.116667	0.319505	0.13								ASV_90+ASV_398+ASV_427+ASV_671	0.5	0.142857	0.267261	0.89		ASV_4+ASV_333+ASV_350+ASV_399	0.566667	0.131783	0.273271	0.82
						ASV_27+ASV_119+ASV_392+ASV_10419	0.583333	0.116667	0.260875	0.74								ASV_22+ASV_166+ASV_398+ASV_474	1	0.1	0.316228	0.24								ASV_22+ASV_166+ASV_398+ASV_474	1	0.1	0.316228	0.24								ASV_31+ASV_185+ASV_195+ASV_349	0.555556	0.128205	0.26688	0.81								ASV_5+ASV_333+ASV_392+ASV_1490	0.875	0.116667	0.319505	0.13								ASV_90+ASV_398+ASV_427+ASV_1648	0.5	0.142857	0.267261	0.94		ASV_4+ASV_333+ASV_350+ASV_671	0.566667	0.131783	0.273271	0.82
						ASV_27+ASV_119+ASV_393+ASV_10419	0.583333	0.116667	0.260875	0.74								ASV_22+ASV_166+ASV_398+ASV_791	1	0.1	0.316228	0.28								ASV_22+ASV_166+ASV_398+ASV_791	1	0.1	0.316228	0.295								ASV_31+ASV_185+ASV_195+ASV_869	0.555556	0.128205	0.26688	0.785								ASV_5+ASV_333+ASV_393+ASV_1490	0.875	0.116667	0.319505	0.13								ASV_90+ASV_399+ASV_474	0.5	0.142857	0.267261	0.95		ASV_4+ASV_333+ASV_392+ASV_399	0.566667	0.131783	0.273271	0.82
						ASV_27+ASV_119+ASV_398+ASV_10419	0.583333	0.116667	0.260875	0.74								ASV_22+ASV_166+ASV_398+ASV_6393	1	0.1	0.316228	0.195								ASV_22+ASV_166+ASV_398+ASV_6393	1	0.1	0.316228	0.185								ASV_31+ASV_185+ASV_195+ASV_2160	0.555556	0.128205	0.26688	0.78								ASV_5+ASV_333+ASV_398+ASV_1490	0.875	0.116667	0.319505	0.13								ASV_90+ASV_399+ASV_474+ASV_588	0.5	0.142857	0.267261	0.95		ASV_4+ASV_333+ASV_393+ASV_399	0.566667	0.131783	0.273271	0.82
						ASV_27+ASV_119+ASV_399+ASV_10419	0.583333	0.116667	0.260875	0.74								ASV_22+ASV_166+ASV_427+ASV_474	1	0.1	0.316228	0.24								ASV_22+ASV_166+ASV_427+ASV_474	1	0.1	0.316228	0.24								ASV_31+ASV_185+ASV_200+ASV_349	0.555556	0.128205	0.26688	0.81								ASV_5+ASV_333+ASV_522+ASV_1490	0.875	0.116667	0.319505	0.13								ASV_96+ASV_119+ASV_189+ASV_1648	0.5	0.142857	0.267261	0.93		ASV_4+ASV_333+ASV_398+ASV_399	0.566667	0.131783	0.273271	0.82
						ASV_27+ASV_119+ASV_522+ASV_10419	0.583333	0.116667	0.260875	0.74								ASV_22+ASV_166+ASV_427+ASV_3578	1	0.1	0.316228	0.21								ASV_22+ASV_166+ASV_427+ASV_3578	1	0.1	0.316228	0.255								ASV_31+ASV_185+ASV_200+ASV_869	0.555556	0.128205	0.26688	0.785								ASV_5+ASV_333+ASV_588+ASV_1490	0.875	0.116667	0.319505	0.13								ASV_96+ASV_166+ASV_399+ASV_474	0.5	0.142857	0.267261	0.95		ASV_4+ASV_333+ASV_399	0.566667	0.131783	0.273271	0.82
						ASV_27+ASV_119+ASV_588+ASV_10419	0.583333	0.116667	0.260875	0.74								ASV_22+ASV_166+ASV_427+ASV_5519	1	0.1	0.316228	0.235								ASV_22+ASV_166+ASV_427+ASV_5519	1	0.1	0.316228	0.26								ASV_31+ASV_185+ASV_200+ASV_2160	0.555556	0.128205	0.26688	0.78								ASV_5+ASV_333+ASV_890+ASV_1490	0.875	0.116667	0.319505	0.13								ASV_96+ASV_185+ASV_399+ASV_474	0.5	0.142857	0.267261	0.95		ASV_4+ASV_350+ASV_671+ASV_1302	0.566667	0.131783	0.273271	0.8
						ASV_27+ASV_119+ASV_671+ASV_2124	0.583333	0.116667	0.260875	0.755								ASV_22+ASV_166+ASV_474	1	0.1	0.316228	0.24								ASV_22+ASV_166+ASV_474	1	0.1	0.316228	0.24								ASV_31+ASV_185+ASV_236+ASV_2160	0.555556	0.128205	0.26688	0.78								ASV_5+ASV_333+ASV_1490	0.875	0.116667	0.319505	0.13								ASV_96+ASV_195+ASV_399+ASV_474	0.5	0.142857	0.267261	0.95		ASV_4+ASV_392+ASV_671+ASV_1302	0.566667	0.131783	0.273271	0.8
						ASV_27+ASV_119+ASV_671+ASV_5519	0.583333	0.116667	0.260875	0.755								ASV_22+ASV_166+ASV_519+ASV_791	1	0.1	0.316228	0.28								ASV_22+ASV_166+ASV_519+ASV_791	1	0.1	0.316228	0.295								ASV_31+ASV_185+ASV_344+ASV_671	0.555556	0.128205	0.26688	0.79								ASV_5+ASV_350+ASV_399+ASV_4622	0.875	0.116667	0.319505	0.09								ASV_96+ASV_200+ASV_399+ASV_474	0.5	0.142857	0.267261	0.95		ASV_4+ASV_393+ASV_671+ASV_1302	0.566667	0.131783	0.273271	0.8
						ASV_27+ASV_119+ASV_1648+ASV_2744	0.583333	0.116667	0.260875	0.7								ASV_22+ASV_166+ASV_519+ASV_6393	1	0.1	0.316228	0.195								ASV_22+ASV_166+ASV_519+ASV_6393	1	0.1	0.316228	0.185								ASV_31+ASV_185+ASV_349	0.555556	0.128205	0.26688	0.81								ASV_5+ASV_350+ASV_671+ASV_1465	0.875	0.116667	0.319505	0.165								ASV_96+ASV_236+ASV_399+ASV_474	0.5	0.142857	0.267261	0.95		ASV_4+ASV_398+ASV_671+ASV_1302	0.566667	0.131783	0.273271	0.8
						ASV_27+ASV_119+ASV_1648+ASV_5519	0.583333	0.116667	0.260875	0.755								ASV_22+ASV_166+ASV_522+ASV_791	1	0.1	0.316228	0.28								ASV_22+ASV_166+ASV_522+ASV_791	1	0.1	0.316228	0.295								ASV_31+ASV_185+ASV_349+ASV_350	0.555556	0.128205	0.26688	0.81								ASV_5+ASV_350+ASV_671+ASV_2283	0.875	0.116667	0.319505	0.15								ASV_96+ASV_350+ASV_399+ASV_474	0.5	0.142857	0.267261	0.95		ASV_4+ASV_398+ASV_890+ASV_1302	0.566667	0.131783	0.273271	0.835
						ASV_27+ASV_119+ASV_10419	0.583333	0.116667	0.260875	0.74								ASV_22+ASV_166+ASV_522+ASV_1308	1	0.1	0.316228	0.25								ASV_22+ASV_166+ASV_522+ASV_1308	1	0.1	0.316228	0.295								ASV_31+ASV_185+ASV_349+ASV_392	0.555556	0.128205	0.26688	0.81								ASV_5+ASV_392+ASV_399+ASV_4622	0.875	0.116667	0.319505	0.09								ASV_96+ASV_392+ASV_399+ASV_474	0.5	0.142857	0.267261	0.95		ASV_4+ASV_519+ASV_671+ASV_1302	0.566667	0.131783	0.273271	0.8
						ASV_27+ASV_124+ASV_519+ASV_836	0.583333	0.116667	0.260875	0.7								ASV_22+ASV_166+ASV_522+ASV_6393	1	0.1	0.316228	0.195								ASV_22+ASV_166+ASV_522+ASV_6393	1	0.1	0.316228	0.185								ASV_31+ASV_185+ASV_349+ASV_393	0.555556	0.128205	0.26688	0.81								ASV_5+ASV_392+ASV_671+ASV_1465	0.875	0.116667	0.319505	0.165								ASV_96+ASV_393+ASV_399+ASV_474	0.5	0.142857	0.267261	0.95		ASV_4+ASV_519+ASV_890+ASV_1302	0.566667	0.131783	0.273271	0.835
						ASV_27+ASV_143+ASV_671+ASV_2124	0.583333	0.116667	0.260875	0.755								ASV_22+ASV_166+ASV_588+ASV_791	1	0.1	0.316228	0.28								ASV_22+ASV_166+ASV_588+ASV_791	1	0.1	0.316228	0.295								ASV_31+ASV_185+ASV_349+ASV_398	0.555556	0.128205	0.26688	0.81								ASV_5+ASV_392+ASV_671+ASV_2283	0.875	0.116667	0.319505	0.15								ASV_96+ASV_398+ASV_427+ASV_671	0.5	0.142857	0.267261	0.89		ASV_4+ASV_671+ASV_1302	0.566667	0.131783	0.273271	0.8
						ASV_27+ASV_143+ASV_671+ASV_5519	0.583333	0.116667	0.260875	0.755								ASV_22+ASV_166+ASV_588+ASV_6393	1	0.1	0.316228	0.195								ASV_22+ASV_166+ASV_588+ASV_6393	1	0.1	0.316228	0.185								ASV_31+ASV_185+ASV_350+ASV_869	0.555556	0.128205	0.26688	0.785								ASV_5+ASV_393+ASV_399+ASV_4622	0.875	0.116667	0.319505	0.09								ASV_96+ASV_398+ASV_427+ASV_1648	0.5	0.142857	0.267261	0.94		ASV_5+ASV_9+ASV_333+ASV_399	0.566667	0.131783	0.273271	0.82
						ASV_27+ASV_143+ASV_1648+ASV_2744	0.583333	0.116667	0.260875	0.7								ASV_22+ASV_166+ASV_671+ASV_791	1	0.1	0.316228	0.28								ASV_22+ASV_166+ASV_671+ASV_791	1	0.1	0.316228	0.295								ASV_31+ASV_185+ASV_350+ASV_2160	0.555556	0.128205	0.26688	0.78								ASV_5+ASV_393+ASV_671+ASV_1465	0.875	0.116667	0.319505	0.165								ASV_96+ASV_399+ASV_474	0.5	0.142857	0.267261	0.95		ASV_5+ASV_9+ASV_671+ASV_1302	0.566667	0.131783	0.273271	0.8
						ASV_27+ASV_143+ASV_1648+ASV_5519	0.583333	0.116667	0.260875	0.755								ASV_22+ASV_166+ASV_671+ASV_6393	1	0.1	0.316228	0.195								ASV_22+ASV_166+ASV_671+ASV_6393	1	0.1	0.316228	0.185								ASV_31+ASV_185+ASV_392+ASV_869	0.555556	0.128205	0.26688	0.785								ASV_5+ASV_393+ASV_671+ASV_2283	0.875	0.116667	0.319505	0.15								ASV_96+ASV_399+ASV_474+ASV_588	0.5	0.142857	0.267261	0.95		ASV_5+ASV_10+ASV_333+ASV_399	0.566667	0.131783	0.273271	0.82
						ASV_27+ASV_166+ASV_185+ASV_10419	0.583333	0.116667	0.260875	0.74								ASV_22+ASV_166+ASV_705+ASV_791	1	0.1	0.316228	0.28								ASV_22+ASV_166+ASV_705+ASV_791	1	0.1	0.316228	0.295								ASV_31+ASV_185+ASV_392+ASV_2160	0.555556	0.128205	0.26688	0.78								ASV_5+ASV_398+ASV_671+ASV_1465	0.875	0.116667	0.319505	0.165								ASV_119+ASV_124+ASV_189+ASV_427	0.5	0.142857	0.267261	0.915		ASV_5+ASV_10+ASV_890+ASV_1302	0.566667	0.131783	0.273271	0.835
						ASV_27+ASV_166+ASV_195+ASV_10419	0.583333	0.116667	0.260875	0.74								ASV_22+ASV_166+ASV_705+ASV_869	1	0.1	0.316228	0.28								ASV_22+ASV_166+ASV_705+ASV_869	1	0.1	0.316228	0.295								ASV_31+ASV_185+ASV_393+ASV_869	0.555556	0.128205	0.26688	0.785								ASV_5+ASV_398+ASV_671+ASV_2283	0.875	0.116667	0.319505	0.15								ASV_119+ASV_124+ASV_189+ASV_1648	0.5	0.142857	0.267261	0.93		ASV_5+ASV_22+ASV_333+ASV_399	0.566667	0.131783	0.273271	0.82
						ASV_27+ASV_166+ASV_200+ASV_10419	0.583333	0.116667	0.260875	0.74								ASV_22+ASV_166+ASV_791	1	0.1	0.316228	0.28								ASV_22+ASV_166+ASV_791	1	0.1	0.316228	0.295								ASV_31+ASV_185+ASV_393+ASV_2160	0.555556	0.128205	0.26688	0.78								ASV_5+ASV_398+ASV_779+ASV_1490	0.875	0.116667	0.319505	0.095								ASV_119+ASV_124+ASV_350+ASV_474	0.5	0.142857	0.267261	0.935		ASV_5+ASV_22+ASV_890+ASV_1302	0.566667	0.131783	0.273271	0.825
						ASV_27+ASV_166+ASV_350+ASV_10419	0.583333	0.116667	0.260875	0.74								ASV_22+ASV_166+ASV_836+ASV_11325	1	0.1	0.316228	0.235								ASV_22+ASV_166+ASV_836+ASV_11325	1	0.1	0.316228	0.265								ASV_31+ASV_185+ASV_398+ASV_869	0.555556	0.128205	0.26688	0.785								ASV_5+ASV_399+ASV_519+ASV_4622	0.875	0.116667	0.319505	0.09								ASV_119+ASV_166+ASV_189+ASV_1648	0.5	0.142857	0.267261	0.93		ASV_5+ASV_26+ASV_333+ASV_399	0.566667	0.131783	0.273271	0.82
						ASV_27+ASV_166+ASV_392+ASV_10419	0.583333	0.116667	0.260875	0.74								ASV_22+ASV_166+ASV_1462+ASV_4390	1	0.1	0.316228	0.27								ASV_22+ASV_166+ASV_1462+ASV_4390	1	0.1	0.316228	0.24								ASV_31+ASV_185+ASV_398+ASV_2160	0.555556	0.128205	0.26688	0.78								ASV_5+ASV_399+ASV_588+ASV_4622	0.875	0.116667	0.319505	0.09								ASV_119+ASV_185+ASV_189+ASV_1648	0.5	0.142857	0.267261	0.93		ASV_5+ASV_26+ASV_671+ASV_1302	0.566667	0.131783	0.273271	0.8
						ASV_27+ASV_166+ASV_393+ASV_10419	0.583333	0.116667	0.260875	0.74								ASV_22+ASV_166+ASV_1648+ASV_6393	1	0.1	0.316228	0.195								ASV_22+ASV_166+ASV_1648+ASV_6393	1	0.1	0.316228	0.185								ASV_31+ASV_185+ASV_427+ASV_836	0.555556	0.128205	0.26688	0.74								ASV_5+ASV_399+ASV_4622	0.875	0.116667	0.319505	0.09								ASV_119+ASV_189+ASV_195+ASV_1648	0.5	0.142857	0.267261	0.93		ASV_5+ASV_27+ASV_333+ASV_399	0.566667	0.131783	0.273271	0.82
						ASV_27+ASV_166+ASV_398+ASV_10419	0.583333	0.116667	0.260875	0.74								ASV_22+ASV_166+ASV_1648+ASV_11325	1	0.1	0.316228	0.235								ASV_22+ASV_166+ASV_1648+ASV_11325	1	0.1	0.316228	0.265								ASV_31+ASV_185+ASV_519+ASV_2160	0.555556	0.128205	0.26688	0.78								ASV_5+ASV_519+ASV_671+ASV_2283	0.875	0.116667	0.319505	0.15								ASV_119+ASV_189+ASV_200+ASV_1648	0.5	0.142857	0.267261	0.93		ASV_5+ASV_27+ASV_890+ASV_1302	0.566667	0.131783	0.273271	0.835
						ASV_27+ASV_166+ASV_399+ASV_10419	0.583333	0.116667	0.260875	0.74								ASV_22+ASV_166+ASV_2744+ASV_3578	1	0.1	0.316228	0.26								ASV_22+ASV_166+ASV_2744+ASV_3578	1	0.1	0.316228	0.25								ASV_31+ASV_185+ASV_836+ASV_2160	0.555556	0.128205	0.26688	0.78								ASV_5+ASV_522+ASV_671+ASV_1465	0.875	0.116667	0.319505	0.165								ASV_119+ASV_189+ASV_236+ASV_1648	0.5	0.142857	0.267261	0.93		ASV_5+ASV_28+ASV_333+ASV_399	0.566667	0.131783	0.273271	0.82
						ASV_27+ASV_166+ASV_522+ASV_10419	0.583333	0.116667	0.260875	0.74								ASV_22+ASV_166+ASV_5519+ASV_11325	1	0.1	0.316228	0.21								ASV_22+ASV_166+ASV_5519+ASV_11325	1	0.1	0.316228	0.225								ASV_31+ASV_185+ASV_869	0.555556	0.128205	0.26688	0.785								ASV_5+ASV_522+ASV_671+ASV_2283	0.875	0.116667	0.319505	0.15								ASV_119+ASV_189+ASV_350+ASV_1648	0.5	0.142857	0.267261	0.93		ASV_5+ASV_28+ASV_671+ASV_1302	0.566667	0.131783	0.273271	0.8
						ASV_27+ASV_166+ASV_588+ASV_10419	0.583333	0.116667	0.260875	0.74								ASV_22+ASV_166+ASV_6393	1	0.1	0.316228	0.195								ASV_22+ASV_166+ASV_6393	1	0.1	0.316228	0.185								ASV_31+ASV_185+ASV_890+ASV_2160	0.555556	0.128205	0.26688	0.78								ASV_5+ASV_522+ASV_779+ASV_1168	0.875	0.116667	0.319505	0.105								ASV_119+ASV_189+ASV_392+ASV_1648	0.5	0.142857	0.267261	0.93		ASV_5+ASV_30+ASV_189+ASV_1648	0.566667	0.131783	0.273271	0.805
						ASV_27+ASV_166+ASV_671+ASV_2124	0.583333	0.116667	0.260875	0.755								ASV_22+ASV_185+ASV_189+ASV_474	1	0.1	0.316228	0.24								ASV_22+ASV_185+ASV_189+ASV_474	1	0.1	0.316228	0.24								ASV_31+ASV_185+ASV_1257+ASV_1648	0.555556	0.128205	0.26688	0.82								ASV_5+ASV_671+ASV_1465	0.875	0.116667	0.319505	0.165								ASV_119+ASV_189+ASV_393+ASV_1648	0.5	0.142857	0.267261	0.93		ASV_5+ASV_31+ASV_333+ASV_399	0.566667	0.131783	0.273271	0.82
						ASV_27+ASV_166+ASV_671+ASV_5519	0.583333	0.116667	0.260875	0.755								ASV_22+ASV_185+ASV_189+ASV_705	1	0.1	0.316228	0.26								ASV_22+ASV_185+ASV_189+ASV_705	1	0.1	0.316228	0.33								ASV_31+ASV_185+ASV_2160	0.555556	0.128205	0.26688	0.78								ASV_5+ASV_671+ASV_2283	0.875	0.116667	0.319505	0.15								ASV_119+ASV_189+ASV_398+ASV_1648	0.5	0.142857	0.267261	0.93		ASV_5+ASV_31+ASV_671+ASV_1302	0.566667	0.131783	0.273271	0.8
						ASV_27+ASV_166+ASV_1648+ASV_2744	0.583333	0.116667	0.260875	0.7								ASV_22+ASV_185+ASV_189+ASV_5519	1	0.1	0.316228	0.205								ASV_22+ASV_185+ASV_189+ASV_5519	1	0.1	0.316228	0.245								ASV_31+ASV_189+ASV_236+ASV_779	0.555556	0.128205	0.26688	0.74								ASV_5+ASV_890+ASV_1302+ASV_1648	0.875	0.116667	0.319505	0.14								ASV_119+ASV_189+ASV_522+ASV_671	0.5	0.142857	0.267261	0.925		ASV_5+ASV_32+ASV_333+ASV_399	0.566667	0.131783	0.273271	0.82
						ASV_27+ASV_166+ASV_1648+ASV_5519	0.583333	0.116667	0.260875	0.755								ASV_22+ASV_185+ASV_195+ASV_474	1	0.1	0.316228	0.24								ASV_22+ASV_185+ASV_195+ASV_474	1	0.1	0.316228	0.24								ASV_31+ASV_189+ASV_344+ASV_671	0.555556	0.128205	0.26688	0.79								ASV_9+ASV_10+ASV_30+ASV_4622	0.875	0.116667	0.319505	0.11								ASV_119+ASV_189+ASV_588+ASV_1648	0.5	0.142857	0.267261	0.93		ASV_5+ASV_32+ASV_671+ASV_1302	0.566667	0.131783	0.273271	0.8
						ASV_27+ASV_166+ASV_10419	0.583333	0.116667	0.260875	0.74								ASV_22+ASV_185+ASV_195+ASV_791	1	0.1	0.316228	0.28								ASV_22+ASV_185+ASV_195+ASV_791	1	0.1	0.316228	0.295								ASV_31+ASV_189+ASV_779+ASV_890	0.555556	0.128205	0.26688	0.76								ASV_9+ASV_10+ASV_72+ASV_1308	0.875	0.116667	0.319505	0.125								ASV_119+ASV_189+ASV_1648	0.5	0.142857	0.267261	0.93		ASV_5+ASV_34+ASV_333+ASV_399	0.566667	0.131783	0.273271	0.82
						ASV_27+ASV_185+ASV_195+ASV_10419	0.583333	0.116667	0.260875	0.74								ASV_22+ASV_185+ASV_195+ASV_6393	1	0.1	0.316228	0.195								ASV_22+ASV_185+ASV_195+ASV_6393	1	0.1	0.316228	0.185								ASV_31+ASV_195+ASV_200+ASV_349	0.555556	0.128205	0.26688	0.81								ASV_9+ASV_10+ASV_333+ASV_1490	0.875	0.116667	0.319505	0.13								ASV_119+ASV_398+ASV_427+ASV_671	0.5	0.142857	0.267261	0.89		ASV_5+ASV_34+ASV_671+ASV_1302	0.566667	0.131783	0.273271	0.8
						ASV_27+ASV_185+ASV_200+ASV_10419	0.583333	0.116667	0.260875	0.74								ASV_22+ASV_185+ASV_200+ASV_474	1	0.1	0.316228	0.24								ASV_22+ASV_185+ASV_200+ASV_474	1	0.1	0.316228	0.24								ASV_31+ASV_195+ASV_200+ASV_869	0.555556	0.128205	0.26688	0.785								ASV_9+ASV_10+ASV_399+ASV_4622	0.875	0.116667	0.319505	0.09								ASV_119+ASV_398+ASV_427+ASV_1648	0.5	0.142857	0.267261	0.94		ASV_5+ASV_36+ASV_333+ASV_399	0.566667	0.131783	0.273271	0.82
						ASV_27+ASV_185+ASV_350+ASV_10419	0.583333	0.116667	0.260875	0.74								ASV_22+ASV_185+ASV_200+ASV_791	1	0.1	0.316228	0.28								ASV_22+ASV_185+ASV_200+ASV_791	1	0.1	0.316228	0.295								ASV_31+ASV_195+ASV_200+ASV_2160	0.555556	0.128205	0.26688	0.78								ASV_9+ASV_10+ASV_671+ASV_1465	0.875	0.116667	0.319505	0.165								ASV_119+ASV_427+ASV_522+ASV_1648	0.5	0.142857	0.267261	0.94		ASV_5+ASV_36+ASV_671+ASV_1302	0.566667	0.131783	0.273271	0.8
						ASV_27+ASV_185+ASV_392+ASV_10419	0.583333	0.116667	0.260875	0.74								ASV_22+ASV_185+ASV_200+ASV_6393	1	0.1	0.316228	0.195								ASV_22+ASV_185+ASV_200+ASV_6393	1	0.1	0.316228	0.185								ASV_31+ASV_195+ASV_236+ASV_2160	0.555556	0.128205	0.26688	0.78								ASV_9+ASV_10+ASV_671+ASV_2283	0.875	0.116667	0.319505	0.15								ASV_124+ASV_350+ASV_474+ASV_522	0.5	0.142857	0.267261	0.955		ASV_5+ASV_38+ASV_333+ASV_399	0.566667	0.131783	0.273271	0.82
						ASV_27+ASV_185+ASV_393+ASV_10419	0.583333	0.116667	0.260875	0.74								ASV_22+ASV_185+ASV_236+ASV_349	1	0.1	0.316228	0.25								ASV_22+ASV_185+ASV_236+ASV_349	1	0.1	0.316228	0.2								ASV_31+ASV_195+ASV_344+ASV_671	0.555556	0.128205	0.26688	0.79								ASV_9+ASV_22+ASV_30+ASV_4622	0.875	0.116667	0.319505	0.11								ASV_124+ASV_398+ASV_427+ASV_671	0.5	0.142857	0.267261	0.89		ASV_5+ASV_38+ASV_671+ASV_1302	0.566667	0.131783	0.273271	0.8
						ASV_27+ASV_185+ASV_398+ASV_10419	0.583333	0.116667	0.260875	0.74								ASV_22+ASV_185+ASV_236+ASV_6393	1	0.1	0.316228	0.195								ASV_22+ASV_185+ASV_236+ASV_6393	1	0.1	0.316228	0.185								ASV_31+ASV_195+ASV_349	0.555556	0.128205	0.26688	0.81								ASV_9+ASV_22+ASV_72+ASV_1308	0.875	0.116667	0.319505	0.125								ASV_124+ASV_398+ASV_427+ASV_1648	0.5	0.142857	0.267261	0.94		ASV_5+ASV_68+ASV_333+ASV_399	0.566667	0.131783	0.273271	0.82
						ASV_27+ASV_185+ASV_399+ASV_10419	0.583333	0.116667	0.260875	0.74								ASV_22+ASV_185+ASV_333+ASV_705	1	0.1	0.316228	0.29								ASV_22+ASV_185+ASV_333+ASV_705	1	0.1	0.316228	0.245								ASV_31+ASV_195+ASV_349+ASV_350	0.555556	0.128205	0.26688	0.81								ASV_9+ASV_22+ASV_333+ASV_1490	0.875	0.116667	0.319505	0.13								ASV_124+ASV_399+ASV_671+ASV_779	0.5	0.142857	0.267261	0.925		ASV_5+ASV_68+ASV_671+ASV_1302	0.566667	0.131783	0.273271	0.8
						ASV_27+ASV_185+ASV_522+ASV_10419	0.583333	0.116667	0.260875	0.74								ASV_22+ASV_185+ASV_349+ASV_705	1	0.1	0.316228	0.28								ASV_22+ASV_185+ASV_349+ASV_705	1	0.1	0.316228	0.295								ASV_31+ASV_195+ASV_349+ASV_392	0.555556	0.128205	0.26688	0.81								ASV_9+ASV_22+ASV_399+ASV_4622	0.875	0.116667	0.319505	0.09								ASV_166+ASV_185+ASV_399+ASV_474	0.5	0.142857	0.267261	0.95		ASV_5+ASV_76+ASV_333+ASV_399	0.566667	0.131783	0.273271	0.82
						ASV_27+ASV_185+ASV_588+ASV_10419	0.583333	0.116667	0.260875	0.74								ASV_22+ASV_185+ASV_349+ASV_791	1	0.1	0.316228	0.28								ASV_22+ASV_185+ASV_349+ASV_791	1	0.1	0.316228	0.295								ASV_31+ASV_195+ASV_349+ASV_393	0.555556	0.128205	0.26688	0.81								ASV_9+ASV_22+ASV_671+ASV_1465	0.875	0.116667	0.319505	0.165								ASV_166+ASV_195+ASV_399+ASV_474	0.5	0.142857	0.267261	0.95		ASV_5+ASV_76+ASV_671+ASV_1302	0.566667	0.131783	0.273271	0.8
						ASV_27+ASV_185+ASV_671+ASV_2124	0.583333	0.116667	0.260875	0.755								ASV_22+ASV_185+ASV_349+ASV_869	1	0.1	0.316228	0.28								ASV_22+ASV_185+ASV_349+ASV_869	1	0.1	0.316228	0.295								ASV_31+ASV_195+ASV_349+ASV_398	0.555556	0.128205	0.26688	0.81								ASV_9+ASV_22+ASV_671+ASV_2283	0.875	0.116667	0.319505	0.15								ASV_166+ASV_200+ASV_399+ASV_474	0.5	0.142857	0.267261	0.95		ASV_5+ASV_79+ASV_333+ASV_399	0.566667	0.131783	0.273271	0.82
						ASV_27+ASV_185+ASV_671+ASV_5519	0.583333	0.116667	0.260875	0.755								ASV_22+ASV_185+ASV_350+ASV_474	1	0.1	0.316228	0.24								ASV_22+ASV_185+ASV_350+ASV_474	1	0.1	0.316228	0.24								ASV_31+ASV_195+ASV_350+ASV_869	0.555556	0.128205	0.26688	0.785								ASV_9+ASV_26+ASV_30+ASV_4622	0.875	0.116667	0.319505	0.11								ASV_166+ASV_236+ASV_399+ASV_474	0.5	0.142857	0.267261	0.95		ASV_5+ASV_79+ASV_671+ASV_1302	0.566667	0.131783	0.273271	0.8
						ASV_27+ASV_185+ASV_1648+ASV_2744	0.583333	0.116667	0.260875	0.7								ASV_22+ASV_185+ASV_350+ASV_791	1	0.1	0.316228	0.28								ASV_22+ASV_185+ASV_350+ASV_791	1	0.1	0.316228	0.295								ASV_31+ASV_195+ASV_350+ASV_2160	0.555556	0.128205	0.26688	0.78								ASV_9+ASV_26+ASV_72+ASV_1308	0.875	0.116667	0.319505	0.125								ASV_166+ASV_350+ASV_399+ASV_474	0.5	0.142857	0.267261	0.95		ASV_5+ASV_90+ASV_333+ASV_399	0.566667	0.131783	0.273271	0.82
						ASV_27+ASV_185+ASV_1648+ASV_5519	0.583333	0.116667	0.260875	0.755								ASV_22+ASV_185+ASV_350+ASV_6393	1	0.1	0.316228	0.195								ASV_22+ASV_185+ASV_350+ASV_6393	1	0.1	0.316228	0.185								ASV_31+ASV_195+ASV_392+ASV_869	0.555556	0.128205	0.26688	0.785								ASV_9+ASV_26+ASV_333+ASV_1490	0.875	0.116667	0.319505	0.13								ASV_166+ASV_392+ASV_399+ASV_474	0.5	0.142857	0.267261	0.95		ASV_5+ASV_90+ASV_671+ASV_1302	0.566667	0.131783	0.273271	0.8
						ASV_27+ASV_185+ASV_10419	0.583333	0.116667	0.260875	0.74								ASV_22+ASV_185+ASV_392+ASV_474	1	0.1	0.316228	0.24								ASV_22+ASV_185+ASV_392+ASV_474	1	0.1	0.316228	0.24								ASV_31+ASV_195+ASV_392+ASV_2160	0.555556	0.128205	0.26688	0.78								ASV_9+ASV_26+ASV_399+ASV_4622	0.875	0.116667	0.319505	0.09								ASV_166+ASV_393+ASV_399+ASV_474	0.5	0.142857	0.267261	0.95		ASV_5+ASV_96+ASV_333+ASV_399	0.566667	0.131783	0.273271	0.82
						ASV_27+ASV_189+ASV_671+ASV_1648	0.583333	0.116667	0.260875	0.695								ASV_22+ASV_185+ASV_392+ASV_791	1	0.1	0.316228	0.28								ASV_22+ASV_185+ASV_392+ASV_791	1	0.1	0.316228	0.295								ASV_31+ASV_195+ASV_393+ASV_869	0.555556	0.128205	0.26688	0.785								ASV_9+ASV_26+ASV_671+ASV_1465	0.875	0.116667	0.319505	0.165								ASV_166+ASV_398+ASV_427+ASV_671	0.5	0.142857	0.267261	0.89		ASV_5+ASV_96+ASV_671+ASV_1302	0.566667	0.131783	0.273271	0.8
						ASV_27+ASV_195+ASV_200+ASV_10419	0.583333	0.116667	0.260875	0.74								ASV_22+ASV_185+ASV_392+ASV_6393	1	0.1	0.316228	0.195								ASV_22+ASV_185+ASV_392+ASV_6393	1	0.1	0.316228	0.185								ASV_31+ASV_195+ASV_393+ASV_2160	0.555556	0.128205	0.26688	0.78								ASV_9+ASV_26+ASV_671+ASV_2283	0.875	0.116667	0.319505	0.15								ASV_166+ASV_398+ASV_427+ASV_1648	0.5	0.142857	0.267261	0.94		ASV_5+ASV_107+ASV_189+ASV_236	0.566667	0.131783	0.273271	0.845
						ASV_27+ASV_195+ASV_350+ASV_10419	0.583333	0.116667	0.260875	0.74								ASV_22+ASV_185+ASV_393+ASV_474	1	0.1	0.316228	0.24								ASV_22+ASV_185+ASV_393+ASV_474	1	0.1	0.316228	0.24								ASV_31+ASV_195+ASV_398+ASV_869	0.555556	0.128205	0.26688	0.785								ASV_9+ASV_27+ASV_30+ASV_4622	0.875	0.116667	0.319505	0.11								ASV_166+ASV_399+ASV_474	0.5	0.142857	0.267261	0.95		ASV_5+ASV_119+ASV_124+ASV_1302	0.566667	0.131783	0.273271	0.81
						ASV_27+ASV_195+ASV_392+ASV_10419	0.583333	0.116667	0.260875	0.74								ASV_22+ASV_185+ASV_393+ASV_791	1	0.1	0.316228	0.28								ASV_22+ASV_185+ASV_393+ASV_791	1	0.1	0.316228	0.295								ASV_31+ASV_195+ASV_398+ASV_2160	0.555556	0.128205	0.26688	0.78								ASV_9+ASV_27+ASV_72+ASV_1308	0.875	0.116667	0.319505	0.125								ASV_166+ASV_399+ASV_474+ASV_588	0.5	0.142857	0.267261	0.95		ASV_5+ASV_119+ASV_671+ASV_4456	0.566667	0.131783	0.273271	0.755
						ASV_27+ASV_195+ASV_393+ASV_10419	0.583333	0.116667	0.260875	0.74								ASV_22+ASV_185+ASV_393+ASV_6393	1	0.1	0.316228	0.195								ASV_22+ASV_185+ASV_393+ASV_6393	1	0.1	0.316228	0.185								ASV_31+ASV_195+ASV_427+ASV_836	0.555556	0.128205	0.26688	0.74								ASV_9+ASV_27+ASV_333+ASV_1490	0.875	0.116667	0.319505	0.13								ASV_185+ASV_195+ASV_399+ASV_474	0.5	0.142857	0.267261	0.95		ASV_5+ASV_124+ASV_236+ASV_3108	0.566667	0.131783	0.273271	0.81
						ASV_27+ASV_195+ASV_398+ASV_10419	0.583333	0.116667	0.260875	0.74								ASV_22+ASV_185+ASV_398+ASV_474	1	0.1	0.316228	0.24								ASV_22+ASV_185+ASV_398+ASV_474	1	0.1	0.316228	0.24								ASV_31+ASV_195+ASV_519+ASV_2160	0.555556	0.128205	0.26688	0.78								ASV_9+ASV_27+ASV_399+ASV_4622	0.875	0.116667	0.319505	0.09								ASV_185+ASV_200+ASV_399+ASV_474	0.5	0.142857	0.267261	0.95		ASV_5+ASV_143+ASV_519+ASV_1257	0.566667	0.131783	0.273271	0.84
						ASV_27+ASV_195+ASV_399+ASV_10419	0.583333	0.116667	0.260875	0.74								ASV_22+ASV_185+ASV_398+ASV_791	1	0.1	0.316228	0.28								ASV_22+ASV_185+ASV_398+ASV_791	1	0.1	0.316228	0.295								ASV_31+ASV_195+ASV_836+ASV_2160	0.555556	0.128205	0.26688	0.78								ASV_9+ASV_27+ASV_671+ASV_1465	0.875	0.116667	0.319505	0.165								ASV_185+ASV_236+ASV_399+ASV_474	0.5	0.142857	0.267261	0.95		ASV_5+ASV_166+ASV_333+ASV_399	0.566667	0.131783	0.273271	0.82
						ASV_27+ASV_195+ASV_522+ASV_10419	0.583333	0.116667	0.260875	0.74								ASV_22+ASV_185+ASV_398+ASV_6393	1	0.1	0.316228	0.195								ASV_22+ASV_185+ASV_398+ASV_6393	1	0.1	0.316228	0.185								ASV_31+ASV_195+ASV_869	0.555556	0.128205	0.26688	0.785								ASV_9+ASV_27+ASV_671+ASV_2283	0.875	0.116667	0.319505	0.15								ASV_185+ASV_350+ASV_399+ASV_474	0.5	0.142857	0.267261	0.95		ASV_5+ASV_166+ASV_671+ASV_1302	0.566667	0.131783	0.273271	0.8
						ASV_27+ASV_195+ASV_588+ASV_10419	0.583333	0.116667	0.260875	0.74								ASV_22+ASV_185+ASV_427+ASV_474	1	0.1	0.316228	0.24								ASV_22+ASV_185+ASV_427+ASV_474	1	0.1	0.316228	0.24								ASV_31+ASV_195+ASV_890+ASV_2160	0.555556	0.128205	0.26688	0.78								ASV_9+ASV_28+ASV_30+ASV_4622	0.875	0.116667	0.319505	0.11								ASV_185+ASV_392+ASV_399+ASV_474	0.5	0.142857	0.267261	0.95		ASV_5+ASV_185+ASV_333+ASV_399	0.566667	0.131783	0.273271	0.82
						ASV_27+ASV_195+ASV_671+ASV_2124	0.583333	0.116667	0.260875	0.755								ASV_22+ASV_185+ASV_427+ASV_3578	1	0.1	0.316228	0.21								ASV_22+ASV_185+ASV_427+ASV_3578	1	0.1	0.316228	0.255								ASV_31+ASV_195+ASV_1257+ASV_1648	0.555556	0.128205	0.26688	0.82								ASV_9+ASV_28+ASV_72+ASV_1308	0.875	0.116667	0.319505	0.125								ASV_185+ASV_393+ASV_399+ASV_474	0.5	0.142857	0.267261	0.95		ASV_5+ASV_185+ASV_671+ASV_1302	0.566667	0.131783	0.273271	0.8
						ASV_27+ASV_195+ASV_671+ASV_5519	0.583333	0.116667	0.260875	0.755								ASV_22+ASV_185+ASV_427+ASV_5519	1	0.1	0.316228	0.235								ASV_22+ASV_185+ASV_427+ASV_5519	1	0.1	0.316228	0.26								ASV_31+ASV_195+ASV_2160	0.555556	0.128205	0.26688	0.78								ASV_9+ASV_28+ASV_333+ASV_1490	0.875	0.116667	0.319505	0.13								ASV_185+ASV_398+ASV_427+ASV_671	0.5	0.142857	0.267261	0.89		ASV_5+ASV_195+ASV_333+ASV_399	0.566667	0.131783	0.273271	0.82
						ASV_27+ASV_195+ASV_1648+ASV_2744	0.583333	0.116667	0.260875	0.7								ASV_22+ASV_185+ASV_474	1	0.1	0.316228	0.24								ASV_22+ASV_185+ASV_474	1	0.1	0.316228	0.24								ASV_31+ASV_200+ASV_236+ASV_2160	0.555556	0.128205	0.26688	0.78								ASV_9+ASV_28+ASV_399+ASV_4622	0.875	0.116667	0.319505	0.09								ASV_185+ASV_398+ASV_427+ASV_1648	0.5	0.142857	0.267261	0.94		ASV_5+ASV_195+ASV_671+ASV_1302	0.566667	0.131783	0.273271	0.8
						ASV_27+ASV_195+ASV_1648+ASV_5519	0.583333	0.116667	0.260875	0.755								ASV_22+ASV_185+ASV_519+ASV_791	1	0.1	0.316228	0.28								ASV_22+ASV_185+ASV_519+ASV_791	1	0.1	0.316228	0.295								ASV_31+ASV_200+ASV_344+ASV_671	0.555556	0.128205	0.26688	0.79								ASV_9+ASV_28+ASV_671+ASV_1465	0.875	0.116667	0.319505	0.165								ASV_185+ASV_399+ASV_474	0.5	0.142857	0.267261	0.95		ASV_5+ASV_200+ASV_333+ASV_399	0.566667	0.131783	0.273271	0.82
						ASV_27+ASV_195+ASV_10419	0.583333	0.116667	0.260875	0.74								ASV_22+ASV_185+ASV_519+ASV_6393	1	0.1	0.316228	0.195								ASV_22+ASV_185+ASV_519+ASV_6393	1	0.1	0.316228	0.185								ASV_31+ASV_200+ASV_349	0.555556	0.128205	0.26688	0.81								ASV_9+ASV_28+ASV_671+ASV_2283	0.875	0.116667	0.319505	0.15								ASV_185+ASV_399+ASV_474+ASV_588	0.5	0.142857	0.267261	0.95		ASV_5+ASV_200+ASV_671+ASV_1302	0.566667	0.131783	0.273271	0.8
						ASV_27+ASV_200+ASV_350+ASV_10419	0.583333	0.116667	0.260875	0.74								ASV_22+ASV_185+ASV_522+ASV_791	1	0.1	0.316228	0.28								ASV_22+ASV_185+ASV_522+ASV_791	1	0.1	0.316228	0.295								ASV_31+ASV_200+ASV_349+ASV_350	0.555556	0.128205	0.26688	0.81								ASV_9+ASV_30+ASV_31+ASV_4622	0.875	0.116667	0.319505	0.11								ASV_195+ASV_200+ASV_399+ASV_474	0.5	0.142857	0.267261	0.95		ASV_5+ASV_333+ASV_350+ASV_399	0.566667	0.131783	0.273271	0.82
						ASV_27+ASV_200+ASV_392+ASV_10419	0.583333	0.116667	0.260875	0.74								ASV_22+ASV_185+ASV_522+ASV_1308	1	0.1	0.316228	0.25								ASV_22+ASV_185+ASV_522+ASV_1308	1	0.1	0.316228	0.295								ASV_31+ASV_200+ASV_349+ASV_392	0.555556	0.128205	0.26688	0.81								ASV_9+ASV_30+ASV_32+ASV_4622	0.875	0.116667	0.319505	0.11								ASV_195+ASV_236+ASV_399+ASV_474	0.5	0.142857	0.267261	0.95		ASV_5+ASV_333+ASV_350+ASV_671	0.566667	0.131783	0.273271	0.82
						ASV_27+ASV_200+ASV_393+ASV_10419	0.583333	0.116667	0.260875	0.74								ASV_22+ASV_185+ASV_522+ASV_6393	1	0.1	0.316228	0.195								ASV_22+ASV_185+ASV_522+ASV_6393	1	0.1	0.316228	0.185								ASV_31+ASV_200+ASV_349+ASV_393	0.555556	0.128205	0.26688	0.81								ASV_9+ASV_30+ASV_34+ASV_4622	0.875	0.116667	0.319505	0.11								ASV_195+ASV_350+ASV_399+ASV_474	0.5	0.142857	0.267261	0.95		ASV_5+ASV_333+ASV_392+ASV_399	0.566667	0.131783	0.273271	0.82
						ASV_27+ASV_200+ASV_398+ASV_10419	0.583333	0.116667	0.260875	0.74								ASV_22+ASV_185+ASV_588+ASV_791	1	0.1	0.316228	0.28								ASV_22+ASV_185+ASV_588+ASV_791	1	0.1	0.316228	0.295								ASV_31+ASV_200+ASV_349+ASV_398	0.555556	0.128205	0.26688	0.81								ASV_9+ASV_30+ASV_36+ASV_4622	0.875	0.116667	0.319505	0.11								ASV_195+ASV_392+ASV_399+ASV_474	0.5	0.142857	0.267261	0.95		ASV_5+ASV_333+ASV_393+ASV_399	0.566667	0.131783	0.273271	0.82
						ASV_27+ASV_200+ASV_399+ASV_10419	0.583333	0.116667	0.260875	0.74								ASV_22+ASV_185+ASV_588+ASV_6393	1	0.1	0.316228	0.195								ASV_22+ASV_185+ASV_588+ASV_6393	1	0.1	0.316228	0.185								ASV_31+ASV_200+ASV_350+ASV_869	0.555556	0.128205	0.26688	0.785								ASV_9+ASV_30+ASV_38+ASV_4622	0.875	0.116667	0.319505	0.11								ASV_195+ASV_393+ASV_399+ASV_474	0.5	0.142857	0.267261	0.95		ASV_5+ASV_333+ASV_398+ASV_399	0.566667	0.131783	0.273271	0.82
						ASV_27+ASV_200+ASV_522+ASV_10419	0.583333	0.116667	0.260875	0.74								ASV_22+ASV_185+ASV_671+ASV_791	1	0.1	0.316228	0.28								ASV_22+ASV_185+ASV_671+ASV_791	1	0.1	0.316228	0.295								ASV_31+ASV_200+ASV_350+ASV_2160	0.555556	0.128205	0.26688	0.78								ASV_9+ASV_30+ASV_68+ASV_4622	0.875	0.116667	0.319505	0.11								ASV_195+ASV_398+ASV_427+ASV_671	0.5	0.142857	0.267261	0.89		ASV_5+ASV_333+ASV_399	0.566667	0.131783	0.273271	0.82
						ASV_27+ASV_200+ASV_588+ASV_10419	0.583333	0.116667	0.260875	0.74								ASV_22+ASV_185+ASV_671+ASV_6393	1	0.1	0.316228	0.195								ASV_22+ASV_185+ASV_671+ASV_6393	1	0.1	0.316228	0.185								ASV_31+ASV_200+ASV_392+ASV_869	0.555556	0.128205	0.26688	0.785								ASV_9+ASV_30+ASV_76+ASV_4622	0.875	0.116667	0.319505	0.11								ASV_195+ASV_398+ASV_427+ASV_1648	0.5	0.142857	0.267261	0.94		ASV_5+ASV_350+ASV_671+ASV_1302	0.566667	0.131783	0.273271	0.8
						ASV_27+ASV_200+ASV_671+ASV_2124	0.583333	0.116667	0.260875	0.755								ASV_22+ASV_185+ASV_705+ASV_791	1	0.1	0.316228	0.28								ASV_22+ASV_185+ASV_705+ASV_791	1	0.1	0.316228	0.295								ASV_31+ASV_200+ASV_392+ASV_2160	0.555556	0.128205	0.26688	0.78								ASV_9+ASV_30+ASV_79+ASV_4622	0.875	0.116667	0.319505	0.11								ASV_195+ASV_399+ASV_474	0.5	0.142857	0.267261	0.95		ASV_5+ASV_392+ASV_671+ASV_1302	0.566667	0.131783	0.273271	0.8
						ASV_27+ASV_200+ASV_671+ASV_5519	0.583333	0.116667	0.260875	0.755								ASV_22+ASV_185+ASV_705+ASV_869	1	0.1	0.316228	0.28								ASV_22+ASV_185+ASV_705+ASV_869	1	0.1	0.316228	0.295								ASV_31+ASV_200+ASV_393+ASV_869	0.555556	0.128205	0.26688	0.785								ASV_9+ASV_30+ASV_90+ASV_4622	0.875	0.116667	0.319505	0.11								ASV_195+ASV_399+ASV_474+ASV_588	0.5	0.142857	0.267261	0.95		ASV_5+ASV_393+ASV_671+ASV_1302	0.566667	0.131783	0.273271	0.8
						ASV_27+ASV_200+ASV_1648+ASV_2744	0.583333	0.116667	0.260875	0.7								ASV_22+ASV_185+ASV_791	1	0.1	0.316228	0.28								ASV_22+ASV_185+ASV_791	1	0.1	0.316228	0.295								ASV_31+ASV_200+ASV_393+ASV_2160	0.555556	0.128205	0.26688	0.78								ASV_9+ASV_30+ASV_96+ASV_4622	0.875	0.116667	0.319505	0.11								ASV_200+ASV_236+ASV_399+ASV_474	0.5	0.142857	0.267261	0.95		ASV_5+ASV_398+ASV_671+ASV_1302	0.566667	0.131783	0.273271	0.8
						ASV_27+ASV_200+ASV_1648+ASV_5519	0.583333	0.116667	0.260875	0.755								ASV_22+ASV_185+ASV_836+ASV_11325	1	0.1	0.316228	0.235								ASV_22+ASV_185+ASV_836+ASV_11325	1	0.1	0.316228	0.265								ASV_31+ASV_200+ASV_398+ASV_869	0.555556	0.128205	0.26688	0.785								ASV_9+ASV_30+ASV_124+ASV_4622	0.875	0.116667	0.319505	0.11								ASV_200+ASV_350+ASV_399+ASV_474	0.5	0.142857	0.267261	0.95		ASV_5+ASV_398+ASV_890+ASV_1302	0.566667	0.131783	0.273271	0.835
						ASV_27+ASV_200+ASV_10419	0.583333	0.116667	0.260875	0.74								ASV_22+ASV_185+ASV_1462+ASV_4390	1	0.1	0.316228	0.27								ASV_22+ASV_185+ASV_1462+ASV_4390	1	0.1	0.316228	0.24								ASV_31+ASV_200+ASV_398+ASV_2160	0.555556	0.128205	0.26688	0.78								ASV_9+ASV_30+ASV_166+ASV_4622	0.875	0.116667	0.319505	0.11								ASV_200+ASV_392+ASV_399+ASV_474	0.5	0.142857	0.267261	0.95		ASV_5+ASV_519+ASV_671+ASV_1302	0.566667	0.131783	0.273271	0.8
						ASV_27+ASV_236+ASV_1648+ASV_2744	0.583333	0.116667	0.260875	0.7								ASV_22+ASV_185+ASV_1648+ASV_6393	1	0.1	0.316228	0.195								ASV_22+ASV_185+ASV_1648+ASV_6393	1	0.1	0.316228	0.185								ASV_31+ASV_200+ASV_427+ASV_836	0.555556	0.128205	0.26688	0.74								ASV_9+ASV_30+ASV_185+ASV_4622	0.875	0.116667	0.319505	0.11								ASV_200+ASV_393+ASV_399+ASV_474	0.5	0.142857	0.267261	0.95		ASV_5+ASV_519+ASV_890+ASV_1302	0.566667	0.131783	0.273271	0.835
						ASV_27+ASV_350+ASV_392+ASV_10419	0.583333	0.116667	0.260875	0.74								ASV_22+ASV_185+ASV_1648+ASV_11325	1	0.1	0.316228	0.235								ASV_22+ASV_185+ASV_1648+ASV_11325	1	0.1	0.316228	0.265								ASV_31+ASV_200+ASV_519+ASV_2160	0.555556	0.128205	0.26688	0.78								ASV_9+ASV_30+ASV_195+ASV_4622	0.875	0.116667	0.319505	0.11								ASV_200+ASV_398+ASV_427+ASV_671	0.5	0.142857	0.267261	0.89		ASV_5+ASV_671+ASV_1302	0.566667	0.131783	0.273271	0.8
						ASV_27+ASV_350+ASV_393+ASV_10419	0.583333	0.116667	0.260875	0.74								ASV_22+ASV_185+ASV_2744+ASV_3578	1	0.1	0.316228	0.26								ASV_22+ASV_185+ASV_2744+ASV_3578	1	0.1	0.316228	0.25								ASV_31+ASV_200+ASV_836+ASV_2160	0.555556	0.128205	0.26688	0.78								ASV_9+ASV_30+ASV_200+ASV_4622	0.875	0.116667	0.319505	0.11								ASV_200+ASV_398+ASV_427+ASV_1648	0.5	0.142857	0.267261	0.94		ASV_9+ASV_10+ASV_333+ASV_399	0.566667	0.131783	0.273271	0.82
						ASV_27+ASV_350+ASV_398+ASV_10419	0.583333	0.116667	0.260875	0.74								ASV_22+ASV_185+ASV_5519+ASV_11325	1	0.1	0.316228	0.21								ASV_22+ASV_185+ASV_5519+ASV_11325	1	0.1	0.316228	0.225								ASV_31+ASV_200+ASV_869	0.555556	0.128205	0.26688	0.785								ASV_9+ASV_30+ASV_333+ASV_1490	0.875	0.116667	0.319505	0.13								ASV_200+ASV_399+ASV_474	0.5	0.142857	0.267261	0.95		ASV_9+ASV_10+ASV_890+ASV_1302	0.566667	0.131783	0.273271	0.835
						ASV_27+ASV_350+ASV_399+ASV_10419	0.583333	0.116667	0.260875	0.74								ASV_22+ASV_185+ASV_6393	1	0.1	0.316228	0.195								ASV_22+ASV_185+ASV_6393	1	0.1	0.316228	0.185								ASV_31+ASV_200+ASV_890+ASV_2160	0.555556	0.128205	0.26688	0.78								ASV_9+ASV_30+ASV_350+ASV_4622	0.875	0.116667	0.319505	0.11								ASV_200+ASV_399+ASV_474+ASV_588	0.5	0.142857	0.267261	0.95		ASV_9+ASV_22+ASV_333+ASV_399	0.566667	0.131783	0.273271	0.82
						ASV_27+ASV_350+ASV_522+ASV_10419	0.583333	0.116667	0.260875	0.74								ASV_22+ASV_189+ASV_195+ASV_474	1	0.1	0.316228	0.24								ASV_22+ASV_189+ASV_195+ASV_474	1	0.1	0.316228	0.24								ASV_31+ASV_200+ASV_1257+ASV_1648	0.555556	0.128205	0.26688	0.82								ASV_9+ASV_30+ASV_392+ASV_4622	0.875	0.116667	0.319505	0.11								ASV_236+ASV_350+ASV_399+ASV_474	0.5	0.142857	0.267261	0.95		ASV_9+ASV_22+ASV_890+ASV_1302	0.566667	0.131783	0.273271	0.825
						ASV_27+ASV_350+ASV_588+ASV_10419	0.583333	0.116667	0.260875	0.74								ASV_22+ASV_189+ASV_195+ASV_705	1	0.1	0.316228	0.26								ASV_22+ASV_189+ASV_195+ASV_705	1	0.1	0.316228	0.33								ASV_31+ASV_200+ASV_2160	0.555556	0.128205	0.26688	0.78								ASV_9+ASV_30+ASV_393+ASV_4622	0.875	0.116667	0.319505	0.11								ASV_236+ASV_392+ASV_399+ASV_474	0.5	0.142857	0.267261	0.95		ASV_9+ASV_26+ASV_333+ASV_399	0.566667	0.131783	0.273271	0.82
						ASV_27+ASV_350+ASV_671+ASV_2124	0.583333	0.116667	0.260875	0.755								ASV_22+ASV_189+ASV_195+ASV_5519	1	0.1	0.316228	0.205								ASV_22+ASV_189+ASV_195+ASV_5519	1	0.1	0.316228	0.245								ASV_31+ASV_236+ASV_344+ASV_588	0.555556	0.128205	0.26688	0.79								ASV_9+ASV_30+ASV_519+ASV_4622	0.875	0.116667	0.319505	0.11								ASV_236+ASV_393+ASV_399+ASV_474	0.5	0.142857	0.267261	0.95		ASV_9+ASV_26+ASV_671+ASV_1302	0.566667	0.131783	0.273271	0.8
						ASV_27+ASV_350+ASV_671+ASV_5519	0.583333	0.116667	0.260875	0.755								ASV_22+ASV_189+ASV_200+ASV_474	1	0.1	0.316228	0.24								ASV_22+ASV_189+ASV_200+ASV_474	1	0.1	0.316228	0.24								ASV_31+ASV_236+ASV_350+ASV_2160	0.555556	0.128205	0.26688	0.78								ASV_9+ASV_30+ASV_588+ASV_4622	0.875	0.116667	0.319505	0.11								ASV_236+ASV_398+ASV_427+ASV_671	0.5	0.142857	0.267261	0.89		ASV_9+ASV_27+ASV_333+ASV_399	0.566667	0.131783	0.273271	0.82
						ASV_27+ASV_350+ASV_1648+ASV_2744	0.583333	0.116667	0.260875	0.7								ASV_22+ASV_189+ASV_200+ASV_705	1	0.1	0.316228	0.26								ASV_22+ASV_189+ASV_200+ASV_705	1	0.1	0.316228	0.33								ASV_31+ASV_236+ASV_392+ASV_2160	0.555556	0.128205	0.26688	0.78								ASV_9+ASV_30+ASV_779+ASV_1490	0.875	0.116667	0.319505	0.09								ASV_236+ASV_398+ASV_427+ASV_1648	0.5	0.142857	0.267261	0.94		ASV_9+ASV_27+ASV_890+ASV_1302	0.566667	0.131783	0.273271	0.835
						ASV_27+ASV_350+ASV_1648+ASV_5519	0.583333	0.116667	0.260875	0.755								ASV_22+ASV_189+ASV_200+ASV_5519	1	0.1	0.316228	0.205								ASV_22+ASV_189+ASV_200+ASV_5519	1	0.1	0.316228	0.245								ASV_31+ASV_236+ASV_393+ASV_2160	0.555556	0.128205	0.26688	0.78								ASV_9+ASV_30+ASV_4622	0.875	0.116667	0.319505	0.11								ASV_236+ASV_399+ASV_474	0.5	0.142857	0.267261	0.95		ASV_9+ASV_28+ASV_333+ASV_399	0.566667	0.131783	0.273271	0.82
						ASV_27+ASV_350+ASV_10419	0.583333	0.116667	0.260875	0.74								ASV_22+ASV_189+ASV_236+ASV_519	0.5	0.2	0.316228	0.945								ASV_22+ASV_189+ASV_236+ASV_519	0.5	0.2	0.316228	0.91								ASV_31+ASV_236+ASV_398+ASV_2160	0.555556	0.128205	0.26688	0.78								ASV_9+ASV_31+ASV_72+ASV_1308	0.875	0.116667	0.319505	0.125								ASV_236+ASV_399+ASV_474+ASV_588	0.5	0.142857	0.267261	0.95		ASV_9+ASV_28+ASV_671+ASV_1302	0.566667	0.131783	0.273271	0.8
						ASV_27+ASV_392+ASV_393+ASV_10419	0.583333	0.116667	0.260875	0.74								ASV_22+ASV_189+ASV_236+ASV_671	0.5	0.2	0.316228	0.945								ASV_22+ASV_189+ASV_236+ASV_671	0.5	0.2	0.316228	0.92								ASV_31+ASV_236+ASV_427+ASV_522	0.555556	0.128205	0.26688	0.74								ASV_9+ASV_31+ASV_333+ASV_1490	0.875	0.116667	0.319505	0.13								ASV_350+ASV_392+ASV_399+ASV_474	0.5	0.142857	0.267261	0.95		ASV_9+ASV_30+ASV_189+ASV_1648	0.566667	0.131783	0.273271	0.805
						ASV_27+ASV_392+ASV_398+ASV_10419	0.583333	0.116667	0.260875	0.74								ASV_22+ASV_189+ASV_236+ASV_5519	1	0.1	0.316228	0.205								ASV_22+ASV_189+ASV_236+ASV_5519	1	0.1	0.316228	0.245								ASV_31+ASV_236+ASV_519+ASV_2160	0.555556	0.128205	0.26688	0.78								ASV_9+ASV_31+ASV_399+ASV_4622	0.875	0.116667	0.319505	0.09								ASV_350+ASV_393+ASV_399+ASV_474	0.5	0.142857	0.267261	0.95		ASV_9+ASV_31+ASV_333+ASV_399	0.566667	0.131783	0.273271	0.82
						ASV_27+ASV_392+ASV_399+ASV_10419	0.583333	0.116667	0.260875	0.74								ASV_22+ASV_189+ASV_349+ASV_671	1	0.1	0.316228	0.24								ASV_22+ASV_189+ASV_349+ASV_671	1	0.1	0.316228	0.27								ASV_31+ASV_236+ASV_671+ASV_1490	0.555556	0.128205	0.26688	0.8								ASV_9+ASV_31+ASV_671+ASV_1465	0.875	0.116667	0.319505	0.165								ASV_350+ASV_398+ASV_427+ASV_671	0.5	0.142857	0.267261	0.89		ASV_9+ASV_31+ASV_671+ASV_1302	0.566667	0.131783	0.273271	0.8
						ASV_27+ASV_392+ASV_522+ASV_10419	0.583333	0.116667	0.260875	0.74								ASV_22+ASV_189+ASV_349+ASV_836	1	0.1	0.316228	0.24								ASV_22+ASV_189+ASV_349+ASV_836	1	0.1	0.316228	0.27								ASV_31+ASV_236+ASV_671+ASV_4456	0.555556	0.128205	0.26688	0.795								ASV_9+ASV_31+ASV_671+ASV_2283	0.875	0.116667	0.319505	0.15								ASV_350+ASV_398+ASV_427+ASV_1648	0.5	0.142857	0.267261	0.94		ASV_9+ASV_32+ASV_333+ASV_399	0.566667	0.131783	0.273271	0.82
						ASV_27+ASV_392+ASV_588+ASV_10419	0.583333	0.116667	0.260875	0.74								ASV_22+ASV_189+ASV_349+ASV_1648	1	0.1	0.316228	0.24								ASV_22+ASV_189+ASV_349+ASV_1648	1	0.1	0.316228	0.27								ASV_31+ASV_236+ASV_836+ASV_2160	0.555556	0.128205	0.26688	0.78								ASV_9+ASV_32+ASV_72+ASV_1308	0.875	0.116667	0.319505	0.125								ASV_350+ASV_399+ASV_474	0.5	0.142857	0.267261	0.95		ASV_9+ASV_32+ASV_671+ASV_1302	0.566667	0.131783	0.273271	0.8
						ASV_27+ASV_392+ASV_671+ASV_2124	0.583333	0.116667	0.260875	0.755								ASV_22+ASV_189+ASV_350+ASV_474	1	0.1	0.316228	0.24								ASV_22+ASV_189+ASV_350+ASV_474	1	0.1	0.316228	0.24								ASV_31+ASV_236+ASV_890+ASV_1490	0.555556	0.128205	0.26688	0.795								ASV_9+ASV_32+ASV_333+ASV_1490	0.875	0.116667	0.319505	0.13								ASV_350+ASV_399+ASV_474+ASV_588	0.5	0.142857	0.267261	0.95		ASV_9+ASV_34+ASV_333+ASV_399	0.566667	0.131783	0.273271	0.82
						ASV_27+ASV_392+ASV_671+ASV_5519	0.583333	0.116667	0.260875	0.755								ASV_22+ASV_189+ASV_350+ASV_705	1	0.1	0.316228	0.26								ASV_22+ASV_189+ASV_350+ASV_705	1	0.1	0.316228	0.33								ASV_31+ASV_236+ASV_890+ASV_2160	0.555556	0.128205	0.26688	0.78								ASV_9+ASV_32+ASV_399+ASV_4622	0.875	0.116667	0.319505	0.09								ASV_392+ASV_393+ASV_399+ASV_474	0.5	0.142857	0.267261	0.95		ASV_9+ASV_34+ASV_671+ASV_1302	0.566667	0.131783	0.273271	0.8
						ASV_27+ASV_392+ASV_1648+ASV_2744	0.583333	0.116667	0.260875	0.7								ASV_22+ASV_189+ASV_350+ASV_5519	1	0.1	0.316228	0.205								ASV_22+ASV_189+ASV_350+ASV_5519	1	0.1	0.316228	0.245								ASV_31+ASV_236+ASV_2160	0.555556	0.128205	0.26688	0.78								ASV_9+ASV_32+ASV_671+ASV_1465	0.875	0.116667	0.319505	0.165								ASV_392+ASV_398+ASV_427+ASV_671	0.5	0.142857	0.267261	0.89		ASV_9+ASV_36+ASV_333+ASV_399	0.566667	0.131783	0.273271	0.82
						ASV_27+ASV_392+ASV_1648+ASV_5519	0.583333	0.116667	0.260875	0.755								ASV_22+ASV_189+ASV_392+ASV_474	1	0.1	0.316228	0.24								ASV_22+ASV_189+ASV_392+ASV_474	1	0.1	0.316228	0.24								ASV_31+ASV_333+ASV_350+ASV_890	0.555556	0.128205	0.26688	0.755								ASV_9+ASV_32+ASV_671+ASV_2283	0.875	0.116667	0.319505	0.15								ASV_392+ASV_398+ASV_427+ASV_1648	0.5	0.142857	0.267261	0.94		ASV_9+ASV_36+ASV_671+ASV_1302	0.566667	0.131783	0.273271	0.8
						ASV_27+ASV_392+ASV_10419	0.583333	0.116667	0.260875	0.74								ASV_22+ASV_189+ASV_392+ASV_705	1	0.1	0.316228	0.26								ASV_22+ASV_189+ASV_392+ASV_705	1	0.1	0.316228	0.33								ASV_31+ASV_333+ASV_522+ASV_890	0.555556	0.128205	0.26688	0.755								ASV_9+ASV_34+ASV_72+ASV_1308	0.875	0.116667	0.319505	0.125								ASV_392+ASV_399+ASV_474	0.5	0.142857	0.267261	0.95		ASV_9+ASV_38+ASV_333+ASV_399	0.566667	0.131783	0.273271	0.82
						ASV_27+ASV_393+ASV_398+ASV_10419	0.583333	0.116667	0.260875	0.74								ASV_22+ASV_189+ASV_392+ASV_5519	1	0.1	0.316228	0.205								ASV_22+ASV_189+ASV_392+ASV_5519	1	0.1	0.316228	0.245								ASV_31+ASV_344+ASV_350+ASV_671	0.555556	0.128205	0.26688	0.79								ASV_9+ASV_34+ASV_333+ASV_1490	0.875	0.116667	0.319505	0.13								ASV_392+ASV_399+ASV_474+ASV_588	0.5	0.142857	0.267261	0.95		ASV_9+ASV_38+ASV_671+ASV_1302	0.566667	0.131783	0.273271	0.8
						ASV_27+ASV_393+ASV_399+ASV_10419	0.583333	0.116667	0.260875	0.74								ASV_22+ASV_189+ASV_393+ASV_474	1	0.1	0.316228	0.24								ASV_22+ASV_189+ASV_393+ASV_474	1	0.1	0.316228	0.24								ASV_31+ASV_344+ASV_392+ASV_671	0.555556	0.128205	0.26688	0.79								ASV_9+ASV_34+ASV_399+ASV_4622	0.875	0.116667	0.319505	0.09								ASV_393+ASV_398+ASV_427+ASV_671	0.5	0.142857	0.267261	0.89		ASV_9+ASV_68+ASV_333+ASV_399	0.566667	0.131783	0.273271	0.82
						ASV_27+ASV_393+ASV_522+ASV_10419	0.583333	0.116667	0.260875	0.74								ASV_22+ASV_189+ASV_393+ASV_705	1	0.1	0.316228	0.26								ASV_22+ASV_189+ASV_393+ASV_705	1	0.1	0.316228	0.33								ASV_31+ASV_344+ASV_393+ASV_671	0.555556	0.128205	0.26688	0.79								ASV_9+ASV_34+ASV_671+ASV_1465	0.875	0.116667	0.319505	0.165								ASV_393+ASV_398+ASV_427+ASV_1648	0.5	0.142857	0.267261	0.94		ASV_9+ASV_68+ASV_671+ASV_1302	0.566667	0.131783	0.273271	0.8
						ASV_27+ASV_393+ASV_588+ASV_10419	0.583333	0.116667	0.260875	0.74								ASV_22+ASV_189+ASV_393+ASV_5519	1	0.1	0.316228	0.205								ASV_22+ASV_189+ASV_393+ASV_5519	1	0.1	0.316228	0.245								ASV_31+ASV_344+ASV_398+ASV_671	0.555556	0.128205	0.26688	0.79								ASV_9+ASV_34+ASV_671+ASV_2283	0.875	0.116667	0.319505	0.15								ASV_393+ASV_399+ASV_474	0.5	0.142857	0.267261	0.95		ASV_9+ASV_76+ASV_333+ASV_399	0.566667	0.131783	0.273271	0.82
						ASV_27+ASV_393+ASV_671+ASV_2124	0.583333	0.116667	0.260875	0.755								ASV_22+ASV_189+ASV_398+ASV_474	1	0.1	0.316228	0.24								ASV_22+ASV_189+ASV_398+ASV_474	1	0.1	0.316228	0.24								ASV_31+ASV_344+ASV_519+ASV_671	0.555556	0.128205	0.26688	0.79								ASV_9+ASV_36+ASV_72+ASV_1308	0.875	0.116667	0.319505	0.125								ASV_393+ASV_399+ASV_474+ASV_588	0.5	0.142857	0.267261	0.95		ASV_9+ASV_76+ASV_671+ASV_1302	0.566667	0.131783	0.273271	0.8
						ASV_27+ASV_393+ASV_671+ASV_5519	0.583333	0.116667	0.260875	0.755								ASV_22+ASV_189+ASV_398+ASV_705	1	0.1	0.316228	0.26								ASV_22+ASV_189+ASV_398+ASV_705	1	0.1	0.316228	0.33								ASV_31+ASV_344+ASV_522+ASV_671	0.555556	0.128205	0.26688	0.79								ASV_9+ASV_36+ASV_333+ASV_1490	0.875	0.116667	0.319505	0.13								ASV_398+ASV_427+ASV_522+ASV_671	0.5	0.142857	0.267261	0.89		ASV_9+ASV_79+ASV_333+ASV_399	0.566667	0.131783	0.273271	0.82
						ASV_27+ASV_393+ASV_1648+ASV_2744	0.583333	0.116667	0.260875	0.7								ASV_22+ASV_189+ASV_398+ASV_5519	1	0.1	0.316228	0.205								ASV_22+ASV_189+ASV_398+ASV_5519	1	0.1	0.316228	0.245								ASV_31+ASV_344+ASV_588+ASV_890	0.555556	0.128205	0.26688	0.79								ASV_9+ASV_36+ASV_399+ASV_4622	0.875	0.116667	0.319505	0.09								ASV_398+ASV_427+ASV_588+ASV_671	0.5	0.142857	0.267261	0.89		ASV_9+ASV_79+ASV_671+ASV_1302	0.566667	0.131783	0.273271	0.8
						ASV_27+ASV_393+ASV_1648+ASV_5519	0.583333	0.116667	0.260875	0.755								ASV_22+ASV_189+ASV_399+ASV_1462	1	0.1	0.316228	0.24								ASV_22+ASV_189+ASV_399+ASV_1462	1	0.1	0.316228	0.265								ASV_31+ASV_344+ASV_671	0.555556	0.128205	0.26688	0.79								ASV_9+ASV_36+ASV_671+ASV_1465	0.875	0.116667	0.319505	0.165								ASV_398+ASV_427+ASV_588+ASV_1648	0.5	0.142857	0.267261	0.94		ASV_9+ASV_90+ASV_333+ASV_399	0.566667	0.131783	0.273271	0.82
						ASV_27+ASV_393+ASV_10419	0.583333	0.116667	0.260875	0.74								ASV_22+ASV_189+ASV_399+ASV_3578	1	0.1	0.316228	0.24								ASV_22+ASV_189+ASV_399+ASV_3578	1	0.1	0.316228	0.265								ASV_31+ASV_349	0.555556	0.128205	0.26688	0.81								ASV_9+ASV_36+ASV_671+ASV_2283	0.875	0.116667	0.319505	0.15								ASV_398+ASV_427+ASV_671	0.5	0.142857	0.267261	0.89		ASV_9+ASV_90+ASV_671+ASV_1302	0.566667	0.131783	0.273271	0.8
						ASV_27+ASV_398+ASV_399+ASV_10419	0.583333	0.116667	0.260875	0.74								ASV_22+ASV_189+ASV_399+ASV_4390	1	0.1	0.316228	0.29								ASV_22+ASV_189+ASV_399+ASV_4390	1	0.1	0.316228	0.295								ASV_31+ASV_349+ASV_350	0.555556	0.128205	0.26688	0.81								ASV_9+ASV_38+ASV_72+ASV_1308	0.875	0.116667	0.319505	0.125								ASV_398+ASV_427+ASV_1648	0.5	0.142857	0.267261	0.94		ASV_9+ASV_96+ASV_333+ASV_399	0.566667	0.131783	0.273271	0.82
						ASV_27+ASV_398+ASV_522+ASV_10419	0.583333	0.116667	0.260875	0.74								ASV_22+ASV_189+ASV_399+ASV_5519	1	0.1	0.316228	0.205								ASV_22+ASV_189+ASV_399+ASV_5519	1	0.1	0.316228	0.245								ASV_31+ASV_349+ASV_350+ASV_392	0.555556	0.128205	0.26688	0.81								ASV_9+ASV_38+ASV_333+ASV_1490	0.875	0.116667	0.319505	0.13								ASV_399+ASV_474	0.5	0.142857	0.267261	0.95		ASV_9+ASV_96+ASV_671+ASV_1302	0.566667	0.131783	0.273271	0.8
						ASV_27+ASV_398+ASV_588+ASV_10419	0.583333	0.116667	0.260875	0.74								ASV_22+ASV_189+ASV_427+ASV_474	1	0.1	0.316228	0.24								ASV_22+ASV_189+ASV_427+ASV_474	1	0.1	0.316228	0.24								ASV_31+ASV_349+ASV_350+ASV_393	0.555556	0.128205	0.26688	0.81								ASV_9+ASV_38+ASV_399+ASV_4622	0.875	0.116667	0.319505	0.09								ASV_399+ASV_474+ASV_588	0.5	0.142857	0.267261	0.95		ASV_9+ASV_107+ASV_189+ASV_236	0.566667	0.131783	0.273271	0.845
						ASV_27+ASV_398+ASV_671+ASV_2124	0.583333	0.116667	0.260875	0.755								ASV_22+ASV_189+ASV_427+ASV_1648	1	0.1	0.316228	0.24								ASV_22+ASV_189+ASV_427+ASV_1648	1	0.1	0.316228	0.26								ASV_31+ASV_349+ASV_350+ASV_398	0.555556	0.128205	0.26688	0.81								ASV_9+ASV_38+ASV_671+ASV_1465	0.875	0.116667	0.319505	0.165								ASV_399+ASV_519+ASV_671+ASV_779	0.5	0.142857	0.267261	0.93		ASV_9+ASV_119+ASV_124+ASV_1302	0.566667	0.131783	0.273271	0.81
						ASV_27+ASV_398+ASV_671+ASV_5519	0.583333	0.116667	0.260875	0.755								ASV_22+ASV_189+ASV_427+ASV_3578	1	0.1	0.316228	0.21								ASV_22+ASV_189+ASV_427+ASV_3578	1	0.1	0.316228	0.255								ASV_31+ASV_349+ASV_392	0.555556	0.128205	0.26688	0.81								ASV_9+ASV_38+ASV_671+ASV_2283	0.875	0.116667	0.319505	0.15								ASV_399+ASV_522+ASV_671+ASV_779	0.5	0.142857	0.267261	0.925		ASV_9+ASV_119+ASV_671+ASV_4456	0.566667	0.131783	0.273271	0.755
						ASV_27+ASV_398+ASV_1648+ASV_2744	0.583333	0.116667	0.260875	0.7								ASV_22+ASV_189+ASV_474	1	0.1	0.316228	0.24								ASV_22+ASV_189+ASV_474	1	0.1	0.316228	0.24								ASV_31+ASV_349+ASV_392+ASV_393	0.555556	0.128205	0.26688	0.81								ASV_9+ASV_66+ASV_107+ASV_474	0.875	0.116667	0.319505	0.13								ASV_1+ASV_2+ASV_399+ASV_705	0.545455	0.122449	0.258438	0.855		ASV_9+ASV_124+ASV_236+ASV_3108	0.566667	0.131783	0.273271	0.81
						ASV_27+ASV_398+ASV_1648+ASV_5519	0.583333	0.116667	0.260875	0.755								ASV_22+ASV_189+ASV_519+ASV_705	1	0.1	0.316228	0.26								ASV_22+ASV_189+ASV_519+ASV_705	1	0.1	0.316228	0.33								ASV_31+ASV_349+ASV_392+ASV_398	0.555556	0.128205	0.26688	0.81								ASV_9+ASV_66+ASV_236+ASV_869	0.875	0.116667	0.319505	0.13								ASV_1+ASV_2+ASV_474+ASV_705	0.545455	0.122449	0.258438	0.855		ASV_9+ASV_143+ASV_519+ASV_1257	0.566667	0.131783	0.273271	0.84
						ASV_27+ASV_398+ASV_10419	0.583333	0.116667	0.260875	0.74								ASV_22+ASV_189+ASV_519+ASV_4390	1	0.1	0.316228	0.27								ASV_22+ASV_189+ASV_519+ASV_4390	1	0.1	0.316228	0.24								ASV_31+ASV_349+ASV_393	0.555556	0.128205	0.26688	0.81								ASV_9+ASV_68+ASV_72+ASV_1308	0.875	0.116667	0.319505	0.125								ASV_1+ASV_4+ASV_36+ASV_3108	0.545455	0.122449	0.258438	0.785		ASV_9+ASV_166+ASV_333+ASV_399	0.566667	0.131783	0.273271	0.82
						ASV_27+ASV_399+ASV_522+ASV_10419	0.583333	0.116667	0.260875	0.74								ASV_22+ASV_189+ASV_519+ASV_5519	1	0.1	0.316228	0.205								ASV_22+ASV_189+ASV_519+ASV_5519	1	0.1	0.316228	0.245								ASV_31+ASV_349+ASV_393+ASV_398	0.555556	0.128205	0.26688	0.81								ASV_9+ASV_68+ASV_333+ASV_1490	0.875	0.116667	0.319505	0.13								ASV_1+ASV_4+ASV_143+ASV_2283	0.545455	0.122449	0.258438	0.84		ASV_9+ASV_166+ASV_671+ASV_1302	0.566667	0.131783	0.273271	0.8
						ASV_27+ASV_399+ASV_588+ASV_10419	0.583333	0.116667	0.260875	0.74								ASV_22+ASV_189+ASV_522+ASV_705	1	0.1	0.316228	0.26								ASV_22+ASV_189+ASV_522+ASV_705	1	0.1	0.316228	0.33								ASV_31+ASV_349+ASV_398	0.555556	0.128205	0.26688	0.81								ASV_9+ASV_68+ASV_399+ASV_4622	0.875	0.116667	0.319505	0.09								ASV_1+ASV_4+ASV_333+ASV_1648	0.545455	0.122449	0.258438	0.86		ASV_9+ASV_185+ASV_333+ASV_399	0.566667	0.131783	0.273271	0.82
						ASV_27+ASV_399+ASV_671+ASV_2124	0.583333	0.116667	0.260875	0.755								ASV_22+ASV_189+ASV_522+ASV_836	0.5	0.2	0.316228	0.94								ASV_22+ASV_189+ASV_522+ASV_836	0.5	0.2	0.316228	0.92								ASV_31+ASV_350+ASV_392+ASV_869	0.555556	0.128205	0.26688	0.785								ASV_9+ASV_68+ASV_671+ASV_1465	0.875	0.116667	0.319505	0.165								ASV_1+ASV_4+ASV_399+ASV_705	0.545455	0.122449	0.258438	0.855		ASV_9+ASV_185+ASV_671+ASV_1302	0.566667	0.131783	0.273271	0.8
						ASV_27+ASV_399+ASV_671+ASV_5519	0.583333	0.116667	0.260875	0.755								ASV_22+ASV_189+ASV_522+ASV_5519	1	0.1	0.316228	0.205								ASV_22+ASV_189+ASV_522+ASV_5519	1	0.1	0.316228	0.245								ASV_31+ASV_350+ASV_392+ASV_2160	0.555556	0.128205	0.26688	0.78								ASV_9+ASV_68+ASV_671+ASV_2283	0.875	0.116667	0.319505	0.15								ASV_1+ASV_4+ASV_474+ASV_705	0.545455	0.122449	0.258438	0.855		ASV_9+ASV_195+ASV_333+ASV_399	0.566667	0.131783	0.273271	0.82
						ASV_27+ASV_399+ASV_1648+ASV_2744	0.583333	0.116667	0.260875	0.7								ASV_22+ASV_189+ASV_522+ASV_10419	1	0.1	0.316228	0.26								ASV_22+ASV_189+ASV_522+ASV_10419	1	0.1	0.316228	0.27								ASV_31+ASV_350+ASV_393+ASV_869	0.555556	0.128205	0.26688	0.785								ASV_9+ASV_72+ASV_76+ASV_1308	0.875	0.116667	0.319505	0.125								ASV_1+ASV_4+ASV_671+ASV_2283	0.545455	0.122449	0.258438	0.85		ASV_9+ASV_195+ASV_671+ASV_1302	0.566667	0.131783	0.273271	0.8
						ASV_27+ASV_399+ASV_1648+ASV_5519	0.583333	0.116667	0.260875	0.755								ASV_22+ASV_189+ASV_588+ASV_705	1	0.1	0.316228	0.26								ASV_22+ASV_189+ASV_588+ASV_705	1	0.1	0.316228	0.33								ASV_31+ASV_350+ASV_393+ASV_2160	0.555556	0.128205	0.26688	0.78								ASV_9+ASV_72+ASV_79+ASV_1308	0.875	0.116667	0.319505	0.125								ASV_1+ASV_5+ASV_36+ASV_3108	0.545455	0.122449	0.258438	0.785		ASV_9+ASV_200+ASV_333+ASV_399	0.566667	0.131783	0.273271	0.82
						ASV_27+ASV_399+ASV_10419	0.583333	0.116667	0.260875	0.74								ASV_22+ASV_189+ASV_588+ASV_5519	1	0.1	0.316228	0.205								ASV_22+ASV_189+ASV_588+ASV_5519	1	0.1	0.316228	0.245								ASV_31+ASV_350+ASV_398+ASV_869	0.555556	0.128205	0.26688	0.785								ASV_9+ASV_72+ASV_90+ASV_1308	0.875	0.116667	0.319505	0.125								ASV_1+ASV_5+ASV_143+ASV_2283	0.545455	0.122449	0.258438	0.84		ASV_9+ASV_200+ASV_671+ASV_1302	0.566667	0.131783	0.273271	0.8
						ASV_27+ASV_519+ASV_671+ASV_2124	0.583333	0.116667	0.260875	0.755								ASV_22+ASV_189+ASV_671+ASV_705	1	0.1	0.316228	0.26								ASV_22+ASV_189+ASV_671+ASV_705	1	0.1	0.316228	0.33								ASV_31+ASV_350+ASV_398+ASV_2160	0.555556	0.128205	0.26688	0.78								ASV_9+ASV_72+ASV_96+ASV_1308	0.875	0.116667	0.319505	0.125								ASV_1+ASV_5+ASV_333+ASV_1648	0.545455	0.122449	0.258438	0.86		ASV_9+ASV_333+ASV_350+ASV_399	0.566667	0.131783	0.273271	0.82
						ASV_27+ASV_519+ASV_671+ASV_5519	0.583333	0.116667	0.260875	0.755								ASV_22+ASV_189+ASV_671+ASV_1465	1	0.1	0.316228	0.24								ASV_22+ASV_189+ASV_671+ASV_1465	1	0.1	0.316228	0.24								ASV_31+ASV_350+ASV_427+ASV_836	0.555556	0.128205	0.26688	0.74								ASV_9+ASV_72+ASV_124+ASV_1308	0.875	0.116667	0.319505	0.125								ASV_1+ASV_5+ASV_399+ASV_705	0.545455	0.122449	0.258438	0.855		ASV_9+ASV_333+ASV_350+ASV_671	0.566667	0.131783	0.273271	0.82
						ASV_27+ASV_519+ASV_890+ASV_1648	0.583333	0.116667	0.260875	0.665								ASV_22+ASV_189+ASV_671+ASV_4390	1	0.1	0.316228	0.25								ASV_22+ASV_189+ASV_671+ASV_4390	1	0.1	0.316228	0.21								ASV_31+ASV_350+ASV_519+ASV_2160	0.555556	0.128205	0.26688	0.78								ASV_9+ASV_72+ASV_166+ASV_1308	0.875	0.116667	0.319505	0.125								ASV_1+ASV_5+ASV_474+ASV_705	0.545455	0.122449	0.258438	0.855		ASV_9+ASV_333+ASV_392+ASV_399	0.566667	0.131783	0.273271	0.82
						ASV_27+ASV_519+ASV_1648+ASV_5519	0.583333	0.116667	0.260875	0.755								ASV_22+ASV_189+ASV_705	1	0.1	0.316228	0.26								ASV_22+ASV_189+ASV_705	1	0.1	0.316228	0.33								ASV_31+ASV_350+ASV_836+ASV_2160	0.555556	0.128205	0.26688	0.78								ASV_9+ASV_72+ASV_185+ASV_1308	0.875	0.116667	0.319505	0.125								ASV_1+ASV_5+ASV_671+ASV_2283	0.545455	0.122449	0.258438	0.85		ASV_9+ASV_333+ASV_393+ASV_399	0.566667	0.131783	0.273271	0.82
						ASV_27+ASV_522+ASV_588+ASV_10419	0.583333	0.116667	0.260875	0.74								ASV_22+ASV_189+ASV_836+ASV_890	0.5	0.2	0.316228	0.945								ASV_22+ASV_189+ASV_836+ASV_890	0.5	0.2	0.316228	0.91								ASV_31+ASV_350+ASV_869	0.555556	0.128205	0.26688	0.785								ASV_9+ASV_72+ASV_195+ASV_1308	0.875	0.116667	0.319505	0.125								ASV_1+ASV_9+ASV_36+ASV_3108	0.545455	0.122449	0.258438	0.785		ASV_9+ASV_333+ASV_398+ASV_399	0.566667	0.131783	0.273271	0.82
						ASV_27+ASV_522+ASV_671+ASV_2124	0.583333	0.116667	0.260875	0.755								ASV_22+ASV_189+ASV_890+ASV_5519	1	0.1	0.316228	0.205								ASV_22+ASV_189+ASV_890+ASV_5519	1	0.1	0.316228	0.245								ASV_31+ASV_350+ASV_890+ASV_2160	0.555556	0.128205	0.26688	0.78								ASV_9+ASV_72+ASV_200+ASV_1308	0.875	0.116667	0.319505	0.125								ASV_1+ASV_9+ASV_143+ASV_2283	0.545455	0.122449	0.258438	0.84		ASV_9+ASV_333+ASV_399	0.566667	0.131783	0.273271	0.82
						ASV_27+ASV_522+ASV_671+ASV_5519	0.583333	0.116667	0.260875	0.755								ASV_22+ASV_189+ASV_1462+ASV_4390	1	0.1	0.316228	0.27								ASV_22+ASV_189+ASV_1462+ASV_4390	1	0.1	0.316228	0.24								ASV_31+ASV_350+ASV_1257+ASV_1648	0.555556	0.128205	0.26688	0.82								ASV_9+ASV_72+ASV_236+ASV_1308	0.875	0.116667	0.319505	0.125								ASV_1+ASV_9+ASV_333+ASV_1648	0.545455	0.122449	0.258438	0.86		ASV_9+ASV_350+ASV_671+ASV_1302	0.566667	0.131783	0.273271	0.8
						ASV_27+ASV_522+ASV_1648+ASV_2744	0.583333	0.116667	0.260875	0.7								ASV_22+ASV_189+ASV_3578+ASV_4390	1	0.1	0.316228	0.27								ASV_22+ASV_189+ASV_3578+ASV_4390	1	0.1	0.316228	0.24								ASV_31+ASV_350+ASV_2160	0.555556	0.128205	0.26688	0.78								ASV_9+ASV_72+ASV_350+ASV_1257	0.875	0.116667	0.319505	0.155								ASV_1+ASV_9+ASV_399+ASV_705	0.545455	0.122449	0.258438	0.855		ASV_9+ASV_392+ASV_671+ASV_1302	0.566667	0.131783	0.273271	0.8
						ASV_27+ASV_522+ASV_1648+ASV_5519	0.583333	0.116667	0.260875	0.755								ASV_22+ASV_189+ASV_5519	1	0.1	0.316228	0.205								ASV_22+ASV_189+ASV_5519	1	0.1	0.316228	0.245								ASV_31+ASV_392+ASV_393+ASV_869	0.555556	0.128205	0.26688	0.785								ASV_9+ASV_72+ASV_392+ASV_1308	0.875	0.116667	0.319505	0.125								ASV_1+ASV_9+ASV_474+ASV_705	0.545455	0.122449	0.258438	0.855		ASV_9+ASV_393+ASV_671+ASV_1302	0.566667	0.131783	0.273271	0.8
						ASV_27+ASV_522+ASV_10419	0.583333	0.116667	0.260875	0.74								ASV_22+ASV_195+ASV_200+ASV_474	1	0.1	0.316228	0.24								ASV_22+ASV_195+ASV_200+ASV_474	1	0.1	0.316228	0.24								ASV_31+ASV_392+ASV_393+ASV_2160	0.555556	0.128205	0.26688	0.78								ASV_9+ASV_72+ASV_393+ASV_1308	0.875	0.116667	0.319505	0.125								ASV_1+ASV_9+ASV_671+ASV_2283	0.545455	0.122449	0.258438	0.85		ASV_9+ASV_398+ASV_671+ASV_1302	0.566667	0.131783	0.273271	0.8
						ASV_27+ASV_588+ASV_671+ASV_2124	0.583333	0.116667	0.260875	0.755								ASV_22+ASV_195+ASV_200+ASV_791	1	0.1	0.316228	0.28								ASV_22+ASV_195+ASV_200+ASV_791	1	0.1	0.316228	0.295								ASV_31+ASV_392+ASV_398+ASV_869	0.555556	0.128205	0.26688	0.785								ASV_9+ASV_72+ASV_519+ASV_1308	0.875	0.116667	0.319505	0.125								ASV_1+ASV_10+ASV_36+ASV_3108	0.545455	0.122449	0.258438	0.785		ASV_9+ASV_398+ASV_890+ASV_1302	0.566667	0.131783	0.273271	0.835
						ASV_27+ASV_588+ASV_671+ASV_5519	0.583333	0.116667	0.260875	0.755								ASV_22+ASV_195+ASV_200+ASV_6393	1	0.1	0.316228	0.195								ASV_22+ASV_195+ASV_200+ASV_6393	1	0.1	0.316228	0.185								ASV_31+ASV_392+ASV_398+ASV_2160	0.555556	0.128205	0.26688	0.78								ASV_9+ASV_72+ASV_588+ASV_1308	0.875	0.116667	0.319505	0.125								ASV_1+ASV_10+ASV_143+ASV_2283	0.545455	0.122449	0.258438	0.84		ASV_9+ASV_519+ASV_671+ASV_1302	0.566667	0.131783	0.273271	0.8
						ASV_27+ASV_588+ASV_1648+ASV_2744	0.583333	0.116667	0.260875	0.7								ASV_22+ASV_195+ASV_236+ASV_349	1	0.1	0.316228	0.25								ASV_22+ASV_195+ASV_236+ASV_349	1	0.1	0.316228	0.2								ASV_31+ASV_392+ASV_427+ASV_836	0.555556	0.128205	0.26688	0.74								ASV_9+ASV_72+ASV_836+ASV_1308	0.875	0.116667	0.319505	0.125								ASV_1+ASV_10+ASV_333+ASV_1648	0.545455	0.122449	0.258438	0.86		ASV_9+ASV_519+ASV_890+ASV_1302	0.566667	0.131783	0.273271	0.835
						ASV_27+ASV_588+ASV_1648+ASV_5519	0.583333	0.116667	0.260875	0.755								ASV_22+ASV_195+ASV_236+ASV_6393	1	0.1	0.316228	0.195								ASV_22+ASV_195+ASV_236+ASV_6393	1	0.1	0.316228	0.185								ASV_31+ASV_392+ASV_519+ASV_2160	0.555556	0.128205	0.26688	0.78								ASV_9+ASV_72+ASV_1308	0.875	0.116667	0.319505	0.125								ASV_1+ASV_10+ASV_399+ASV_705	0.545455	0.122449	0.258438	0.855		ASV_9+ASV_671+ASV_1302	0.566667	0.131783	0.273271	0.8
						ASV_27+ASV_588+ASV_10419	0.583333	0.116667	0.260875	0.74								ASV_22+ASV_195+ASV_333+ASV_705	1	0.1	0.316228	0.29								ASV_22+ASV_195+ASV_333+ASV_705	1	0.1	0.316228	0.245								ASV_31+ASV_392+ASV_836+ASV_2160	0.555556	0.128205	0.26688	0.78								ASV_9+ASV_76+ASV_333+ASV_1490	0.875	0.116667	0.319505	0.13								ASV_1+ASV_10+ASV_474+ASV_705	0.545455	0.122449	0.258438	0.855		ASV_10+ASV_22+ASV_333+ASV_399	0.566667	0.131783	0.273271	0.82
						ASV_27+ASV_671+ASV_1648+ASV_5519	0.583333	0.116667	0.260875	0.755								ASV_22+ASV_195+ASV_349+ASV_705	1	0.1	0.316228	0.28								ASV_22+ASV_195+ASV_349+ASV_705	1	0.1	0.316228	0.295								ASV_31+ASV_392+ASV_869	0.555556	0.128205	0.26688	0.785								ASV_9+ASV_76+ASV_399+ASV_4622	0.875	0.116667	0.319505	0.09								ASV_1+ASV_10+ASV_671+ASV_2283	0.545455	0.122449	0.258438	0.85		ASV_10+ASV_26+ASV_333+ASV_399	0.566667	0.131783	0.273271	0.82
						ASV_27+ASV_671+ASV_2124	0.583333	0.116667	0.260875	0.755								ASV_22+ASV_195+ASV_349+ASV_791	1	0.1	0.316228	0.28								ASV_22+ASV_195+ASV_349+ASV_791	1	0.1	0.316228	0.295								ASV_31+ASV_392+ASV_890+ASV_2160	0.555556	0.128205	0.26688	0.78								ASV_9+ASV_76+ASV_671+ASV_1465	0.875	0.116667	0.319505	0.165								ASV_1+ASV_22+ASV_36+ASV_3108	0.545455	0.122449	0.258438	0.785		ASV_10+ASV_26+ASV_890+ASV_1302	0.566667	0.131783	0.273271	0.835
						ASV_27+ASV_671+ASV_5519	0.583333	0.116667	0.260875	0.755								ASV_22+ASV_195+ASV_349+ASV_869	1	0.1	0.316228	0.28								ASV_22+ASV_195+ASV_349+ASV_869	1	0.1	0.316228	0.295								ASV_31+ASV_392+ASV_1257+ASV_1648	0.555556	0.128205	0.26688	0.82								ASV_9+ASV_76+ASV_671+ASV_2283	0.875	0.116667	0.319505	0.15								ASV_1+ASV_22+ASV_143+ASV_2283	0.545455	0.122449	0.258438	0.84		ASV_10+ASV_27+ASV_333+ASV_399	0.566667	0.131783	0.273271	0.82
						ASV_27+ASV_1648+ASV_2744	0.583333	0.116667	0.260875	0.7								ASV_22+ASV_195+ASV_350+ASV_474	1	0.1	0.316228	0.24								ASV_22+ASV_195+ASV_350+ASV_474	1	0.1	0.316228	0.24								ASV_31+ASV_392+ASV_2160	0.555556	0.128205	0.26688	0.78								ASV_9+ASV_79+ASV_333+ASV_1490	0.875	0.116667	0.319505	0.13								ASV_1+ASV_22+ASV_399+ASV_705	0.545455	0.122449	0.258438	0.855		ASV_10+ASV_27+ASV_890+ASV_1302	0.566667	0.131783	0.273271	0.835
						ASV_27+ASV_1648+ASV_5519	0.583333	0.116667	0.260875	0.755								ASV_22+ASV_195+ASV_350+ASV_791	1	0.1	0.316228	0.28								ASV_22+ASV_195+ASV_350+ASV_791	1	0.1	0.316228	0.295								ASV_31+ASV_393+ASV_398+ASV_869	0.555556	0.128205	0.26688	0.785								ASV_9+ASV_79+ASV_399+ASV_4622	0.875	0.116667	0.319505	0.09								ASV_1+ASV_22+ASV_474+ASV_705	0.545455	0.122449	0.258438	0.855		ASV_10+ASV_28+ASV_333+ASV_399	0.566667	0.131783	0.273271	0.82
						ASV_27+ASV_10419	0.583333	0.116667	0.260875	0.74								ASV_22+ASV_195+ASV_350+ASV_6393	1	0.1	0.316228	0.195								ASV_22+ASV_195+ASV_350+ASV_6393	1	0.1	0.316228	0.185								ASV_31+ASV_393+ASV_398+ASV_2160	0.555556	0.128205	0.26688	0.78								ASV_9+ASV_79+ASV_671+ASV_1465	0.875	0.116667	0.319505	0.165								ASV_1+ASV_22+ASV_671+ASV_2283	0.545455	0.122449	0.258438	0.85		ASV_10+ASV_28+ASV_890+ASV_1302	0.566667	0.131783	0.273271	0.835
						ASV_28+ASV_30+ASV_31+ASV_1472	0.583333	0.116667	0.260875	0.74								ASV_22+ASV_195+ASV_392+ASV_474	1	0.1	0.316228	0.24								ASV_22+ASV_195+ASV_392+ASV_474	1	0.1	0.316228	0.24								ASV_31+ASV_393+ASV_427+ASV_836	0.555556	0.128205	0.26688	0.74								ASV_9+ASV_79+ASV_671+ASV_2283	0.875	0.116667	0.319505	0.15								ASV_1+ASV_26+ASV_36+ASV_3108	0.545455	0.122449	0.258438	0.785		ASV_10+ASV_30+ASV_189+ASV_1648	0.566667	0.131783	0.273271	0.805
						ASV_28+ASV_30+ASV_32+ASV_1472	0.583333	0.116667	0.260875	0.74								ASV_22+ASV_195+ASV_392+ASV_791	1	0.1	0.316228	0.28								ASV_22+ASV_195+ASV_392+ASV_791	1	0.1	0.316228	0.295								ASV_31+ASV_393+ASV_519+ASV_2160	0.555556	0.128205	0.26688	0.78								ASV_9+ASV_90+ASV_333+ASV_1490	0.875	0.116667	0.319505	0.13								ASV_1+ASV_26+ASV_143+ASV_2283	0.545455	0.122449	0.258438	0.84		ASV_10+ASV_30+ASV_398+ASV_4456	0.566667	0.131783	0.273271	0.825
						ASV_28+ASV_30+ASV_34+ASV_1472	0.583333	0.116667	0.260875	0.74								ASV_22+ASV_195+ASV_392+ASV_6393	1	0.1	0.316228	0.195								ASV_22+ASV_195+ASV_392+ASV_6393	1	0.1	0.316228	0.185								ASV_31+ASV_393+ASV_836+ASV_2160	0.555556	0.128205	0.26688	0.78								ASV_9+ASV_90+ASV_399+ASV_4622	0.875	0.116667	0.319505	0.09								ASV_1+ASV_26+ASV_333+ASV_1648	0.545455	0.122449	0.258438	0.86		ASV_10+ASV_30+ASV_519+ASV_4456	0.566667	0.131783	0.273271	0.84
						ASV_28+ASV_30+ASV_36+ASV_1472	0.583333	0.116667	0.260875	0.74								ASV_22+ASV_195+ASV_393+ASV_474	1	0.1	0.316228	0.24								ASV_22+ASV_195+ASV_393+ASV_474	1	0.1	0.316228	0.24								ASV_31+ASV_393+ASV_869	0.555556	0.128205	0.26688	0.785								ASV_9+ASV_90+ASV_671+ASV_1465	0.875	0.116667	0.319505	0.165								ASV_1+ASV_26+ASV_399+ASV_705	0.545455	0.122449	0.258438	0.855		ASV_10+ASV_31+ASV_333+ASV_399	0.566667	0.131783	0.273271	0.82
						ASV_28+ASV_30+ASV_38+ASV_1472	0.583333	0.116667	0.260875	0.74								ASV_22+ASV_195+ASV_393+ASV_791	1	0.1	0.316228	0.28								ASV_22+ASV_195+ASV_393+ASV_791	1	0.1	0.316228	0.295								ASV_31+ASV_393+ASV_890+ASV_2160	0.555556	0.128205	0.26688	0.78								ASV_9+ASV_90+ASV_671+ASV_2283	0.875	0.116667	0.319505	0.15								ASV_1+ASV_26+ASV_474+ASV_705	0.545455	0.122449	0.258438	0.855		ASV_10+ASV_31+ASV_890+ASV_1302	0.566667	0.131783	0.273271	0.835
						ASV_28+ASV_30+ASV_68+ASV_1472	0.583333	0.116667	0.260875	0.74								ASV_22+ASV_195+ASV_393+ASV_6393	1	0.1	0.316228	0.195								ASV_22+ASV_195+ASV_393+ASV_6393	1	0.1	0.316228	0.185								ASV_31+ASV_393+ASV_1257+ASV_1648	0.555556	0.128205	0.26688	0.82								ASV_9+ASV_96+ASV_333+ASV_1490	0.875	0.116667	0.319505	0.13								ASV_1+ASV_26+ASV_671+ASV_2283	0.545455	0.122449	0.258438	0.85		ASV_10+ASV_32+ASV_333+ASV_399	0.566667	0.131783	0.273271	0.82
						ASV_28+ASV_30+ASV_72+ASV_1472	0.583333	0.116667	0.260875	0.74								ASV_22+ASV_195+ASV_398+ASV_474	1	0.1	0.316228	0.24								ASV_22+ASV_195+ASV_398+ASV_474	1	0.1	0.316228	0.24								ASV_31+ASV_393+ASV_2160	0.555556	0.128205	0.26688	0.78								ASV_9+ASV_96+ASV_399+ASV_4622	0.875	0.116667	0.319505	0.09								ASV_1+ASV_27+ASV_119+ASV_3108	0.545455	0.122449	0.258438	0.815		ASV_10+ASV_32+ASV_890+ASV_1302	0.566667	0.131783	0.273271	0.835
						ASV_28+ASV_30+ASV_76+ASV_1472	0.583333	0.116667	0.260875	0.74								ASV_22+ASV_195+ASV_398+ASV_791	1	0.1	0.316228	0.28								ASV_22+ASV_195+ASV_398+ASV_791	1	0.1	0.316228	0.295								ASV_31+ASV_398+ASV_427+ASV_836	0.555556	0.128205	0.26688	0.74								ASV_9+ASV_96+ASV_671+ASV_1465	0.875	0.116667	0.319505	0.165								ASV_1+ASV_27+ASV_143+ASV_2283	0.545455	0.122449	0.258438	0.84		ASV_10+ASV_34+ASV_333+ASV_399	0.566667	0.131783	0.273271	0.82
						ASV_28+ASV_30+ASV_79+ASV_1472	0.583333	0.116667	0.260875	0.74								ASV_22+ASV_195+ASV_398+ASV_6393	1	0.1	0.316228	0.195								ASV_22+ASV_195+ASV_398+ASV_6393	1	0.1	0.316228	0.185								ASV_31+ASV_398+ASV_519+ASV_2160	0.555556	0.128205	0.26688	0.78								ASV_9+ASV_96+ASV_671+ASV_2283	0.875	0.116667	0.319505	0.15								ASV_1+ASV_27+ASV_333+ASV_1648	0.545455	0.122449	0.258438	0.86		ASV_10+ASV_34+ASV_890+ASV_1302	0.566667	0.131783	0.273271	0.835
						ASV_28+ASV_30+ASV_90+ASV_1472	0.583333	0.116667	0.260875	0.74								ASV_22+ASV_195+ASV_427+ASV_474	1	0.1	0.316228	0.24								ASV_22+ASV_195+ASV_427+ASV_474	1	0.1	0.316228	0.24								ASV_31+ASV_398+ASV_836+ASV_2160	0.555556	0.128205	0.26688	0.78								ASV_9+ASV_119+ASV_124+ASV_4622	0.875	0.116667	0.319505	0.105								ASV_1+ASV_27+ASV_399+ASV_705	0.545455	0.122449	0.258438	0.855		ASV_10+ASV_36+ASV_333+ASV_399	0.566667	0.131783	0.273271	0.82
						ASV_28+ASV_30+ASV_96+ASV_1472	0.583333	0.116667	0.260875	0.74								ASV_22+ASV_195+ASV_427+ASV_3578	1	0.1	0.316228	0.21								ASV_22+ASV_195+ASV_427+ASV_3578	1	0.1	0.316228	0.255								ASV_31+ASV_398+ASV_869	0.555556	0.128205	0.26688	0.785								ASV_9+ASV_119+ASV_143+ASV_1308	0.875	0.116667	0.319505	0.1								ASV_1+ASV_27+ASV_474+ASV_705	0.545455	0.122449	0.258438	0.855		ASV_10+ASV_36+ASV_890+ASV_1302	0.566667	0.131783	0.273271	0.835
						ASV_28+ASV_30+ASV_119+ASV_890	0.583333	0.116667	0.260875	0.715								ASV_22+ASV_195+ASV_427+ASV_5519	1	0.1	0.316228	0.235								ASV_22+ASV_195+ASV_427+ASV_5519	1	0.1	0.316228	0.26								ASV_31+ASV_398+ASV_890+ASV_2160	0.555556	0.128205	0.26688	0.78								ASV_9+ASV_124+ASV_333+ASV_1490	0.875	0.116667	0.319505	0.13								ASV_1+ASV_27+ASV_671+ASV_2283	0.545455	0.122449	0.258438	0.85		ASV_10+ASV_38+ASV_333+ASV_399	0.566667	0.131783	0.273271	0.82
						ASV_28+ASV_30+ASV_119+ASV_1472	0.583333	0.116667	0.260875	0.74								ASV_22+ASV_195+ASV_474	1	0.1	0.316228	0.24								ASV_22+ASV_195+ASV_474	1	0.1	0.316228	0.24								ASV_31+ASV_398+ASV_1257+ASV_1648	0.555556	0.128205	0.26688	0.82								ASV_9+ASV_124+ASV_398+ASV_4622	0.875	0.116667	0.319505	0.105								ASV_1+ASV_28+ASV_36+ASV_3108	0.545455	0.122449	0.258438	0.785		ASV_10+ASV_38+ASV_890+ASV_1302	0.566667	0.131783	0.273271	0.835
						ASV_28+ASV_30+ASV_143+ASV_890	0.583333	0.116667	0.260875	0.715								ASV_22+ASV_195+ASV_519+ASV_791	1	0.1	0.316228	0.28								ASV_22+ASV_195+ASV_519+ASV_791	1	0.1	0.316228	0.295								ASV_31+ASV_398+ASV_2160	0.555556	0.128205	0.26688	0.78								ASV_9+ASV_124+ASV_399+ASV_4622	0.875	0.116667	0.319505	0.09								ASV_1+ASV_28+ASV_143+ASV_2283	0.545455	0.122449	0.258438	0.84		ASV_10+ASV_66+ASV_588+ASV_1648	0.566667	0.131783	0.273271	0.785
						ASV_28+ASV_30+ASV_143+ASV_1472	0.583333	0.116667	0.260875	0.74								ASV_22+ASV_195+ASV_519+ASV_6393	1	0.1	0.316228	0.195								ASV_22+ASV_195+ASV_519+ASV_6393	1	0.1	0.316228	0.185								ASV_31+ASV_427+ASV_519+ASV_836	0.555556	0.128205	0.26688	0.74								ASV_9+ASV_124+ASV_836+ASV_4622	0.875	0.116667	0.319505	0.12								ASV_1+ASV_28+ASV_333+ASV_1648	0.545455	0.122449	0.258438	0.86		ASV_10+ASV_68+ASV_333+ASV_399	0.566667	0.131783	0.273271	0.82
						ASV_28+ASV_30+ASV_166+ASV_1472	0.583333	0.116667	0.260875	0.74								ASV_22+ASV_195+ASV_522+ASV_791	1	0.1	0.316228	0.28								ASV_22+ASV_195+ASV_522+ASV_791	1	0.1	0.316228	0.295								ASV_31+ASV_427+ASV_522+ASV_588	0.555556	0.128205	0.26688	0.78								ASV_9+ASV_143+ASV_236+ASV_791	0.875	0.116667	0.319505	0.09								ASV_1+ASV_28+ASV_399+ASV_705	0.545455	0.122449	0.258438	0.855		ASV_10+ASV_68+ASV_890+ASV_1302	0.566667	0.131783	0.273271	0.835
						ASV_28+ASV_30+ASV_185+ASV_1472	0.583333	0.116667	0.260875	0.74								ASV_22+ASV_195+ASV_522+ASV_1308	1	0.1	0.316228	0.25								ASV_22+ASV_195+ASV_522+ASV_1308	1	0.1	0.316228	0.295								ASV_31+ASV_427+ASV_836	0.555556	0.128205	0.26688	0.74								ASV_9+ASV_143+ASV_333+ASV_1490	0.875	0.116667	0.319505	0.13								ASV_1+ASV_28+ASV_474+ASV_705	0.545455	0.122449	0.258438	0.855		ASV_10+ASV_76+ASV_333+ASV_399	0.566667	0.131783	0.273271	0.82
						ASV_28+ASV_30+ASV_195+ASV_1472	0.583333	0.116667	0.260875	0.74								ASV_22+ASV_195+ASV_522+ASV_6393	1	0.1	0.316228	0.195								ASV_22+ASV_195+ASV_522+ASV_6393	1	0.1	0.316228	0.185								ASV_31+ASV_519+ASV_671+ASV_1257	0.555556	0.128205	0.26688	0.77								ASV_9+ASV_143+ASV_427+ASV_1302	0.875	0.116667	0.319505	0.14								ASV_1+ASV_28+ASV_671+ASV_2283	0.545455	0.122449	0.258438	0.85		ASV_10+ASV_76+ASV_890+ASV_1302	0.566667	0.131783	0.273271	0.835
						ASV_28+ASV_30+ASV_200+ASV_1472	0.583333	0.116667	0.260875	0.74								ASV_22+ASV_195+ASV_588+ASV_791	1	0.1	0.316228	0.28								ASV_22+ASV_195+ASV_588+ASV_791	1	0.1	0.316228	0.295								ASV_31+ASV_519+ASV_836+ASV_2160	0.555556	0.128205	0.26688	0.78								ASV_9+ASV_166+ASV_333+ASV_1490	0.875	0.116667	0.319505	0.13								ASV_1+ASV_30+ASV_143+ASV_2283	0.545455	0.122449	0.258438	0.84		ASV_10+ASV_79+ASV_333+ASV_399	0.566667	0.131783	0.273271	0.82
						ASV_28+ASV_30+ASV_236+ASV_1472	0.583333	0.116667	0.260875	0.74								ASV_22+ASV_195+ASV_588+ASV_6393	1	0.1	0.316228	0.195								ASV_22+ASV_195+ASV_588+ASV_6393	1	0.1	0.316228	0.185								ASV_31+ASV_519+ASV_890+ASV_2160	0.555556	0.128205	0.26688	0.78								ASV_9+ASV_166+ASV_399+ASV_4622	0.875	0.116667	0.319505	0.09								ASV_1+ASV_30+ASV_399+ASV_705	0.545455	0.122449	0.258438	0.855		ASV_10+ASV_79+ASV_890+ASV_1302	0.566667	0.131783	0.273271	0.835
						ASV_28+ASV_30+ASV_350+ASV_1472	0.583333	0.116667	0.260875	0.74								ASV_22+ASV_195+ASV_671+ASV_791	1	0.1	0.316228	0.28								ASV_22+ASV_195+ASV_671+ASV_791	1	0.1	0.316228	0.295								ASV_31+ASV_519+ASV_2160	0.555556	0.128205	0.26688	0.78								ASV_9+ASV_166+ASV_671+ASV_1465	0.875	0.116667	0.319505	0.165								ASV_1+ASV_30+ASV_474+ASV_705	0.545455	0.122449	0.258438	0.855		ASV_10+ASV_90+ASV_333+ASV_399	0.566667	0.131783	0.273271	0.82
						ASV_28+ASV_30+ASV_392+ASV_1472	0.583333	0.116667	0.260875	0.74								ASV_22+ASV_195+ASV_671+ASV_6393	1	0.1	0.316228	0.195								ASV_22+ASV_195+ASV_671+ASV_6393	1	0.1	0.316228	0.185								ASV_31+ASV_522+ASV_671+ASV_1257	0.555556	0.128205	0.26688	0.785								ASV_9+ASV_166+ASV_671+ASV_2283	0.875	0.116667	0.319505	0.15								ASV_1+ASV_30+ASV_671+ASV_2283	0.545455	0.122449	0.258438	0.85		ASV_10+ASV_90+ASV_890+ASV_1302	0.566667	0.131783	0.273271	0.835
						ASV_28+ASV_30+ASV_393+ASV_1472	0.583333	0.116667	0.260875	0.74								ASV_22+ASV_195+ASV_705+ASV_791	1	0.1	0.316228	0.28								ASV_22+ASV_195+ASV_705+ASV_791	1	0.1	0.316228	0.295								ASV_31+ASV_522+ASV_836+ASV_1257	0.555556	0.128205	0.26688	0.78								ASV_9+ASV_185+ASV_333+ASV_1490	0.875	0.116667	0.319505	0.13								ASV_1+ASV_31+ASV_36+ASV_3108	0.545455	0.122449	0.258438	0.785		ASV_10+ASV_96+ASV_333+ASV_399	0.566667	0.131783	0.273271	0.82
						ASV_28+ASV_30+ASV_398+ASV_890	0.583333	0.116667	0.260875	0.715								ASV_22+ASV_195+ASV_705+ASV_869	1	0.1	0.316228	0.28								ASV_22+ASV_195+ASV_705+ASV_869	1	0.1	0.316228	0.295								ASV_31+ASV_588+ASV_1257+ASV_1648	0.555556	0.128205	0.26688	0.82								ASV_9+ASV_185+ASV_399+ASV_4622	0.875	0.116667	0.319505	0.09								ASV_1+ASV_31+ASV_143+ASV_2283	0.545455	0.122449	0.258438	0.84		ASV_10+ASV_96+ASV_890+ASV_1302	0.566667	0.131783	0.273271	0.835
						ASV_28+ASV_30+ASV_398+ASV_1472	0.583333	0.116667	0.260875	0.74								ASV_22+ASV_195+ASV_791	1	0.1	0.316228	0.28								ASV_22+ASV_195+ASV_791	1	0.1	0.316228	0.295								ASV_31+ASV_836+ASV_890+ASV_2160	0.555556	0.128205	0.26688	0.78								ASV_9+ASV_185+ASV_671+ASV_1465	0.875	0.116667	0.319505	0.165								ASV_1+ASV_31+ASV_333+ASV_1648	0.545455	0.122449	0.258438	0.86		ASV_10+ASV_107+ASV_189+ASV_236	0.566667	0.131783	0.273271	0.845
						ASV_28+ASV_30+ASV_399+ASV_1472	0.583333	0.116667	0.260875	0.74								ASV_22+ASV_195+ASV_836+ASV_11325	1	0.1	0.316228	0.235								ASV_22+ASV_195+ASV_836+ASV_11325	1	0.1	0.316228	0.265								ASV_31+ASV_836+ASV_2160	0.555556	0.128205	0.26688	0.78								ASV_9+ASV_185+ASV_671+ASV_2283	0.875	0.116667	0.319505	0.15								ASV_1+ASV_31+ASV_399+ASV_705	0.545455	0.122449	0.258438	0.855		ASV_10+ASV_143+ASV_519+ASV_1257	0.566667	0.131783	0.273271	0.84
						ASV_28+ASV_30+ASV_519+ASV_890	0.583333	0.116667	0.260875	0.74								ASV_22+ASV_195+ASV_1462+ASV_4390	1	0.1	0.316228	0.27								ASV_22+ASV_195+ASV_1462+ASV_4390	1	0.1	0.316228	0.24								ASV_31+ASV_869	0.555556	0.128205	0.26688	0.785								ASV_9+ASV_195+ASV_333+ASV_1490	0.875	0.116667	0.319505	0.13								ASV_1+ASV_31+ASV_474+ASV_705	0.545455	0.122449	0.258438	0.855		ASV_10+ASV_166+ASV_333+ASV_399	0.566667	0.131783	0.273271	0.82
						ASV_28+ASV_30+ASV_519+ASV_1472	0.583333	0.116667	0.260875	0.74								ASV_22+ASV_195+ASV_1648+ASV_6393	1	0.1	0.316228	0.195								ASV_22+ASV_195+ASV_1648+ASV_6393	1	0.1	0.316228	0.185								ASV_31+ASV_890+ASV_1490+ASV_1648	0.555556	0.128205	0.26688	0.79								ASV_9+ASV_195+ASV_399+ASV_4622	0.875	0.116667	0.319505	0.09								ASV_1+ASV_31+ASV_671+ASV_2283	0.545455	0.122449	0.258438	0.85		ASV_10+ASV_166+ASV_890+ASV_1302	0.566667	0.131783	0.273271	0.835
						ASV_28+ASV_30+ASV_522+ASV_890	0.583333	0.116667	0.260875	0.74								ASV_22+ASV_195+ASV_1648+ASV_11325	1	0.1	0.316228	0.235								ASV_22+ASV_195+ASV_1648+ASV_11325	1	0.1	0.316228	0.265								ASV_31+ASV_890+ASV_2160	0.555556	0.128205	0.26688	0.78								ASV_9+ASV_195+ASV_671+ASV_1465	0.875	0.116667	0.319505	0.165								ASV_1+ASV_32+ASV_36+ASV_3108	0.545455	0.122449	0.258438	0.785		ASV_10+ASV_185+ASV_333+ASV_399	0.566667	0.131783	0.273271	0.82
						ASV_28+ASV_30+ASV_522+ASV_1472	0.583333	0.116667	0.260875	0.74								ASV_22+ASV_195+ASV_2744+ASV_3578	1	0.1	0.316228	0.26								ASV_22+ASV_195+ASV_2744+ASV_3578	1	0.1	0.316228	0.25								ASV_31+ASV_1257+ASV_1648	0.555556	0.128205	0.26688	0.82								ASV_9+ASV_195+ASV_671+ASV_2283	0.875	0.116667	0.319505	0.15								ASV_1+ASV_32+ASV_143+ASV_2283	0.545455	0.122449	0.258438	0.84		ASV_10+ASV_185+ASV_890+ASV_1302	0.566667	0.131783	0.273271	0.835
						ASV_28+ASV_30+ASV_588+ASV_890	0.583333	0.116667	0.260875	0.74								ASV_22+ASV_195+ASV_5519+ASV_11325	1	0.1	0.316228	0.21								ASV_22+ASV_195+ASV_5519+ASV_11325	1	0.1	0.316228	0.225								ASV_31+ASV_2160	0.555556	0.128205	0.26688	0.78								ASV_9+ASV_200+ASV_333+ASV_1490	0.875	0.116667	0.319505	0.13								ASV_1+ASV_32+ASV_333+ASV_1648	0.545455	0.122449	0.258438	0.86		ASV_10+ASV_195+ASV_333+ASV_399	0.566667	0.131783	0.273271	0.82
						ASV_28+ASV_30+ASV_588+ASV_1472	0.583333	0.116667	0.260875	0.74								ASV_22+ASV_195+ASV_6393	1	0.1	0.316228	0.195								ASV_22+ASV_195+ASV_6393	1	0.1	0.316228	0.185								ASV_32+ASV_34+ASV_36+ASV_349	0.555556	0.128205	0.26688	0.81								ASV_9+ASV_200+ASV_399+ASV_4622	0.875	0.116667	0.319505	0.09								ASV_1+ASV_32+ASV_399+ASV_705	0.545455	0.122449	0.258438	0.855		ASV_10+ASV_195+ASV_890+ASV_1302	0.566667	0.131783	0.273271	0.835
						ASV_28+ASV_30+ASV_671+ASV_1472	0.583333	0.116667	0.260875	0.74								ASV_22+ASV_200+ASV_236+ASV_349	1	0.1	0.316228	0.25								ASV_22+ASV_200+ASV_236+ASV_349	1	0.1	0.316228	0.2								ASV_32+ASV_34+ASV_36+ASV_869	0.555556	0.128205	0.26688	0.785								ASV_9+ASV_200+ASV_671+ASV_1465	0.875	0.116667	0.319505	0.165								ASV_1+ASV_32+ASV_474+ASV_705	0.545455	0.122449	0.258438	0.855		ASV_10+ASV_200+ASV_333+ASV_399	0.566667	0.131783	0.273271	0.82
						ASV_28+ASV_30+ASV_1472	0.583333	0.116667	0.260875	0.74								ASV_22+ASV_200+ASV_236+ASV_6393	1	0.1	0.316228	0.195								ASV_22+ASV_200+ASV_236+ASV_6393	1	0.1	0.316228	0.185								ASV_32+ASV_34+ASV_36+ASV_2160	0.555556	0.128205	0.26688	0.78								ASV_9+ASV_200+ASV_671+ASV_2283	0.875	0.116667	0.319505	0.15								ASV_1+ASV_32+ASV_671+ASV_2283	0.545455	0.122449	0.258438	0.85		ASV_10+ASV_200+ASV_890+ASV_1302	0.566667	0.131783	0.273271	0.835
						ASV_28+ASV_31+ASV_32+ASV_10419	0.583333	0.116667	0.260875	0.74								ASV_22+ASV_200+ASV_333+ASV_705	1	0.1	0.316228	0.29								ASV_22+ASV_200+ASV_333+ASV_705	1	0.1	0.316228	0.245								ASV_32+ASV_34+ASV_38+ASV_349	0.555556	0.128205	0.26688	0.81								ASV_9+ASV_236+ASV_333+ASV_1490	0.875	0.116667	0.319505	0.13								ASV_1+ASV_34+ASV_36+ASV_3108	0.545455	0.122449	0.258438	0.785		ASV_10+ASV_333+ASV_350+ASV_399	0.566667	0.131783	0.273271	0.82
						ASV_28+ASV_31+ASV_34+ASV_10419	0.583333	0.116667	0.260875	0.74								ASV_22+ASV_200+ASV_349+ASV_705	1	0.1	0.316228	0.28								ASV_22+ASV_200+ASV_349+ASV_705	1	0.1	0.316228	0.295								ASV_32+ASV_34+ASV_38+ASV_869	0.555556	0.128205	0.26688	0.785								ASV_9+ASV_236+ASV_671+ASV_1465	0.875	0.116667	0.319505	0.165								ASV_1+ASV_34+ASV_143+ASV_2283	0.545455	0.122449	0.258438	0.84		ASV_10+ASV_333+ASV_350+ASV_671	0.566667	0.131783	0.273271	0.82
						ASV_28+ASV_31+ASV_36+ASV_10419	0.583333	0.116667	0.260875	0.74								ASV_22+ASV_200+ASV_349+ASV_791	1	0.1	0.316228	0.28								ASV_22+ASV_200+ASV_349+ASV_791	1	0.1	0.316228	0.295								ASV_32+ASV_34+ASV_38+ASV_2160	0.555556	0.128205	0.26688	0.78								ASV_9+ASV_236+ASV_671+ASV_2283	0.875	0.116667	0.319505	0.15								ASV_1+ASV_34+ASV_333+ASV_1648	0.545455	0.122449	0.258438	0.86		ASV_10+ASV_333+ASV_392+ASV_399	0.566667	0.131783	0.273271	0.82
						ASV_28+ASV_31+ASV_38+ASV_10419	0.583333	0.116667	0.260875	0.74								ASV_22+ASV_200+ASV_349+ASV_869	1	0.1	0.316228	0.28								ASV_22+ASV_200+ASV_349+ASV_869	1	0.1	0.316228	0.295								ASV_32+ASV_34+ASV_68+ASV_349	0.555556	0.128205	0.26688	0.81								ASV_9+ASV_236+ASV_705+ASV_791	0.875	0.116667	0.319505	0.12								ASV_1+ASV_34+ASV_399+ASV_705	0.545455	0.122449	0.258438	0.855		ASV_10+ASV_333+ASV_393+ASV_399	0.566667	0.131783	0.273271	0.82
						ASV_28+ASV_31+ASV_68+ASV_10419	0.583333	0.116667	0.260875	0.74								ASV_22+ASV_200+ASV_350+ASV_474	1	0.1	0.316228	0.24								ASV_22+ASV_200+ASV_350+ASV_474	1	0.1	0.316228	0.24								ASV_32+ASV_34+ASV_68+ASV_869	0.555556	0.128205	0.26688	0.785								ASV_9+ASV_236+ASV_779+ASV_1168	0.875	0.116667	0.319505	0.105								ASV_1+ASV_34+ASV_474+ASV_705	0.545455	0.122449	0.258438	0.855		ASV_10+ASV_333+ASV_398+ASV_399	0.566667	0.131783	0.273271	0.82
						ASV_28+ASV_31+ASV_76+ASV_10419	0.583333	0.116667	0.260875	0.74								ASV_22+ASV_200+ASV_350+ASV_791	1	0.1	0.316228	0.28								ASV_22+ASV_200+ASV_350+ASV_791	1	0.1	0.316228	0.295								ASV_32+ASV_34+ASV_68+ASV_2160	0.555556	0.128205	0.26688	0.78								ASV_9+ASV_236+ASV_791+ASV_869	0.875	0.116667	0.319505	0.13								ASV_1+ASV_34+ASV_671+ASV_2283	0.545455	0.122449	0.258438	0.85		ASV_10+ASV_333+ASV_399	0.566667	0.131783	0.273271	0.82
						ASV_28+ASV_31+ASV_79+ASV_10419	0.583333	0.116667	0.260875	0.74								ASV_22+ASV_200+ASV_350+ASV_6393	1	0.1	0.316228	0.195								ASV_22+ASV_200+ASV_350+ASV_6393	1	0.1	0.316228	0.185								ASV_32+ASV_34+ASV_72+ASV_427	0.555556	0.128205	0.26688	0.765								ASV_9+ASV_236+ASV_791+ASV_890	0.875	0.116667	0.319505	0.11								ASV_1+ASV_36+ASV_38+ASV_3108	0.545455	0.122449	0.258438	0.785		ASV_10+ASV_350+ASV_890+ASV_1302	0.566667	0.131783	0.273271	0.835
						ASV_28+ASV_31+ASV_90+ASV_10419	0.583333	0.116667	0.260875	0.74								ASV_22+ASV_200+ASV_392+ASV_474	1	0.1	0.316228	0.24								ASV_22+ASV_200+ASV_392+ASV_474	1	0.1	0.316228	0.24								ASV_32+ASV_34+ASV_76+ASV_349	0.555556	0.128205	0.26688	0.81								ASV_9+ASV_236+ASV_1168+ASV_3108	0.875	0.116667	0.319505	0.1								ASV_1+ASV_36+ASV_68+ASV_3108	0.545455	0.122449	0.258438	0.785		ASV_10+ASV_392+ASV_890+ASV_1302	0.566667	0.131783	0.273271	0.835
						ASV_28+ASV_31+ASV_96+ASV_10419	0.583333	0.116667	0.260875	0.74								ASV_22+ASV_200+ASV_392+ASV_791	1	0.1	0.316228	0.28								ASV_22+ASV_200+ASV_392+ASV_791	1	0.1	0.316228	0.295								ASV_32+ASV_34+ASV_76+ASV_869	0.555556	0.128205	0.26688	0.785								ASV_9+ASV_333+ASV_350+ASV_1490	0.875	0.116667	0.319505	0.13								ASV_1+ASV_36+ASV_76+ASV_3108	0.545455	0.122449	0.258438	0.785		ASV_10+ASV_393+ASV_890+ASV_1302	0.566667	0.131783	0.273271	0.835
						ASV_28+ASV_31+ASV_119+ASV_1462	0.583333	0.116667	0.260875	0.76								ASV_22+ASV_200+ASV_392+ASV_6393	1	0.1	0.316228	0.195								ASV_22+ASV_200+ASV_392+ASV_6393	1	0.1	0.316228	0.185								ASV_32+ASV_34+ASV_76+ASV_2160	0.555556	0.128205	0.26688	0.78								ASV_9+ASV_333+ASV_392+ASV_1490	0.875	0.116667	0.319505	0.13								ASV_1+ASV_36+ASV_79+ASV_3108	0.545455	0.122449	0.258438	0.785		ASV_10+ASV_890+ASV_1302	0.566667	0.131783	0.273271	0.835
						ASV_28+ASV_31+ASV_119+ASV_10419	0.583333	0.116667	0.260875	0.74								ASV_22+ASV_200+ASV_393+ASV_474	1	0.1	0.316228	0.24								ASV_22+ASV_200+ASV_393+ASV_474	1	0.1	0.316228	0.24								ASV_32+ASV_34+ASV_79+ASV_349	0.555556	0.128205	0.26688	0.81								ASV_9+ASV_333+ASV_393+ASV_1490	0.875	0.116667	0.319505	0.13								ASV_1+ASV_36+ASV_90+ASV_3108	0.545455	0.122449	0.258438	0.785		ASV_22+ASV_26+ASV_333+ASV_399	0.566667	0.131783	0.273271	0.82
						ASV_28+ASV_31+ASV_143+ASV_1462	0.583333	0.116667	0.260875	0.76								ASV_22+ASV_200+ASV_393+ASV_791	1	0.1	0.316228	0.28								ASV_22+ASV_200+ASV_393+ASV_791	1	0.1	0.316228	0.295								ASV_32+ASV_34+ASV_79+ASV_869	0.555556	0.128205	0.26688	0.785								ASV_9+ASV_333+ASV_398+ASV_1490	0.875	0.116667	0.319505	0.13								ASV_1+ASV_36+ASV_96+ASV_3108	0.545455	0.122449	0.258438	0.785		ASV_22+ASV_26+ASV_890+ASV_1302	0.566667	0.131783	0.273271	0.825
						ASV_28+ASV_31+ASV_166+ASV_10419	0.583333	0.116667	0.260875	0.74								ASV_22+ASV_200+ASV_393+ASV_6393	1	0.1	0.316228	0.195								ASV_22+ASV_200+ASV_393+ASV_6393	1	0.1	0.316228	0.185								ASV_32+ASV_34+ASV_79+ASV_2160	0.555556	0.128205	0.26688	0.78								ASV_9+ASV_333+ASV_522+ASV_1490	0.875	0.116667	0.319505	0.13								ASV_1+ASV_36+ASV_166+ASV_3108	0.545455	0.122449	0.258438	0.785		ASV_22+ASV_27+ASV_333+ASV_399	0.566667	0.131783	0.273271	0.82
						ASV_28+ASV_31+ASV_185+ASV_10419	0.583333	0.116667	0.260875	0.74								ASV_22+ASV_200+ASV_398+ASV_474	1	0.1	0.316228	0.24								ASV_22+ASV_200+ASV_398+ASV_474	1	0.1	0.316228	0.24								ASV_32+ASV_34+ASV_90+ASV_349	0.555556	0.128205	0.26688	0.81								ASV_9+ASV_333+ASV_588+ASV_1490	0.875	0.116667	0.319505	0.13								ASV_1+ASV_36+ASV_185+ASV_3108	0.545455	0.122449	0.258438	0.785		ASV_22+ASV_28+ASV_333+ASV_399	0.566667	0.131783	0.273271	0.82
						ASV_28+ASV_31+ASV_195+ASV_10419	0.583333	0.116667	0.260875	0.74								ASV_22+ASV_200+ASV_398+ASV_791	1	0.1	0.316228	0.28								ASV_22+ASV_200+ASV_398+ASV_791	1	0.1	0.316228	0.295								ASV_32+ASV_34+ASV_90+ASV_869	0.555556	0.128205	0.26688	0.785								ASV_9+ASV_333+ASV_890+ASV_1490	0.875	0.116667	0.319505	0.13								ASV_1+ASV_36+ASV_195+ASV_3108	0.545455	0.122449	0.258438	0.785		ASV_22+ASV_28+ASV_890+ASV_1302	0.566667	0.131783	0.273271	0.825
						ASV_28+ASV_31+ASV_200+ASV_10419	0.583333	0.116667	0.260875	0.74								ASV_22+ASV_200+ASV_398+ASV_6393	1	0.1	0.316228	0.195								ASV_22+ASV_200+ASV_398+ASV_6393	1	0.1	0.316228	0.185								ASV_32+ASV_34+ASV_90+ASV_2160	0.555556	0.128205	0.26688	0.78								ASV_9+ASV_333+ASV_1490	0.875	0.116667	0.319505	0.13								ASV_1+ASV_36+ASV_200+ASV_3108	0.545455	0.122449	0.258438	0.785		ASV_22+ASV_30+ASV_189+ASV_1648	0.566667	0.131783	0.273271	0.805
						ASV_28+ASV_31+ASV_236+ASV_5519	0.583333	0.116667	0.260875	0.75								ASV_22+ASV_200+ASV_427+ASV_474	1	0.1	0.316228	0.24								ASV_22+ASV_200+ASV_427+ASV_474	1	0.1	0.316228	0.24								ASV_32+ASV_34+ASV_96+ASV_349	0.555556	0.128205	0.26688	0.81								ASV_9+ASV_350+ASV_399+ASV_4622	0.875	0.116667	0.319505	0.09								ASV_1+ASV_36+ASV_236+ASV_3108	0.545455	0.122449	0.258438	0.785		ASV_22+ASV_31+ASV_333+ASV_399	0.566667	0.131783	0.273271	0.82
						ASV_28+ASV_31+ASV_350+ASV_10419	0.583333	0.116667	0.260875	0.74								ASV_22+ASV_200+ASV_427+ASV_3578	1	0.1	0.316228	0.21								ASV_22+ASV_200+ASV_427+ASV_3578	1	0.1	0.316228	0.255								ASV_32+ASV_34+ASV_96+ASV_869	0.555556	0.128205	0.26688	0.785								ASV_9+ASV_350+ASV_671+ASV_1465	0.875	0.116667	0.319505	0.165								ASV_1+ASV_36+ASV_333+ASV_671	0.545455	0.122449	0.258438	0.825		ASV_22+ASV_31+ASV_890+ASV_1302	0.566667	0.131783	0.273271	0.825
						ASV_28+ASV_31+ASV_392+ASV_10419	0.583333	0.116667	0.260875	0.74								ASV_22+ASV_200+ASV_427+ASV_5519	1	0.1	0.316228	0.235								ASV_22+ASV_200+ASV_427+ASV_5519	1	0.1	0.316228	0.26								ASV_32+ASV_34+ASV_96+ASV_2160	0.555556	0.128205	0.26688	0.78								ASV_9+ASV_350+ASV_671+ASV_2283	0.875	0.116667	0.319505	0.15								ASV_1+ASV_36+ASV_350+ASV_3108	0.545455	0.122449	0.258438	0.785		ASV_22+ASV_32+ASV_333+ASV_399	0.566667	0.131783	0.273271	0.82
						ASV_28+ASV_31+ASV_393+ASV_10419	0.583333	0.116667	0.260875	0.74								ASV_22+ASV_200+ASV_474	1	0.1	0.316228	0.24								ASV_22+ASV_200+ASV_474	1	0.1	0.316228	0.24								ASV_32+ASV_34+ASV_107+ASV_349	0.555556	0.128205	0.26688	0.81								ASV_9+ASV_392+ASV_399+ASV_4622	0.875	0.116667	0.319505	0.09								ASV_1+ASV_36+ASV_392+ASV_3108	0.545455	0.122449	0.258438	0.785		ASV_22+ASV_32+ASV_890+ASV_1302	0.566667	0.131783	0.273271	0.825
						ASV_28+ASV_31+ASV_398+ASV_1462	0.583333	0.116667	0.260875	0.76								ASV_22+ASV_200+ASV_519+ASV_791	1	0.1	0.316228	0.28								ASV_22+ASV_200+ASV_519+ASV_791	1	0.1	0.316228	0.295								ASV_32+ASV_34+ASV_119+ASV_349	0.555556	0.128205	0.26688	0.81								ASV_9+ASV_392+ASV_671+ASV_1465	0.875	0.116667	0.319505	0.165								ASV_1+ASV_36+ASV_393+ASV_3108	0.545455	0.122449	0.258438	0.785		ASV_22+ASV_34+ASV_333+ASV_399	0.566667	0.131783	0.273271	0.82
						ASV_28+ASV_31+ASV_398+ASV_10419	0.583333	0.116667	0.260875	0.74								ASV_22+ASV_200+ASV_519+ASV_6393	1	0.1	0.316228	0.195								ASV_22+ASV_200+ASV_519+ASV_6393	1	0.1	0.316228	0.185								ASV_32+ASV_34+ASV_119+ASV_869	0.555556	0.128205	0.26688	0.785								ASV_9+ASV_392+ASV_671+ASV_2283	0.875	0.116667	0.319505	0.15								ASV_1+ASV_36+ASV_398+ASV_3108	0.545455	0.122449	0.258438	0.785		ASV_22+ASV_34+ASV_890+ASV_1302	0.566667	0.131783	0.273271	0.825
						ASV_28+ASV_31+ASV_399+ASV_10419	0.583333	0.116667	0.260875	0.74								ASV_22+ASV_200+ASV_522+ASV_791	1	0.1	0.316228	0.28								ASV_22+ASV_200+ASV_522+ASV_791	1	0.1	0.316228	0.295								ASV_32+ASV_34+ASV_124+ASV_333	0.555556	0.128205	0.26688	0.74								ASV_9+ASV_393+ASV_399+ASV_4622	0.875	0.116667	0.319505	0.09								ASV_1+ASV_36+ASV_522+ASV_3108	0.545455	0.122449	0.258438	0.785		ASV_22+ASV_36+ASV_333+ASV_399	0.566667	0.131783	0.273271	0.82
						ASV_28+ASV_31+ASV_522+ASV_10419	0.583333	0.116667	0.260875	0.74								ASV_22+ASV_200+ASV_522+ASV_1308	1	0.1	0.316228	0.25								ASV_22+ASV_200+ASV_522+ASV_1308	1	0.1	0.316228	0.295								ASV_32+ASV_34+ASV_143+ASV_2160	0.555556	0.128205	0.26688	0.78								ASV_9+ASV_393+ASV_671+ASV_1465	0.875	0.116667	0.319505	0.165								ASV_1+ASV_36+ASV_588+ASV_3108	0.545455	0.122449	0.258438	0.785		ASV_22+ASV_36+ASV_890+ASV_1302	0.566667	0.131783	0.273271	0.825
						ASV_28+ASV_31+ASV_588+ASV_10419	0.583333	0.116667	0.260875	0.74								ASV_22+ASV_200+ASV_522+ASV_6393	1	0.1	0.316228	0.195								ASV_22+ASV_200+ASV_522+ASV_6393	1	0.1	0.316228	0.185								ASV_32+ASV_34+ASV_166+ASV_349	0.555556	0.128205	0.26688	0.81								ASV_9+ASV_393+ASV_671+ASV_2283	0.875	0.116667	0.319505	0.15								ASV_1+ASV_36+ASV_1648+ASV_4456	0.545455	0.122449	0.258438	0.88		ASV_22+ASV_38+ASV_333+ASV_399	0.566667	0.131783	0.273271	0.82
						ASV_28+ASV_31+ASV_671+ASV_2124	0.583333	0.116667	0.260875	0.755								ASV_22+ASV_200+ASV_588+ASV_791	1	0.1	0.316228	0.28								ASV_22+ASV_200+ASV_588+ASV_791	1	0.1	0.316228	0.295								ASV_32+ASV_34+ASV_166+ASV_869	0.555556	0.128205	0.26688	0.785								ASV_9+ASV_398+ASV_671+ASV_1465	0.875	0.116667	0.319505	0.165								ASV_1+ASV_36+ASV_3108	0.545455	0.122449	0.258438	0.785		ASV_22+ASV_38+ASV_890+ASV_1302	0.566667	0.131783	0.273271	0.825
						ASV_28+ASV_31+ASV_1648+ASV_2744	0.583333	0.116667	0.260875	0.7								ASV_22+ASV_200+ASV_588+ASV_6393	1	0.1	0.316228	0.195								ASV_22+ASV_200+ASV_588+ASV_6393	1	0.1	0.316228	0.185								ASV_32+ASV_34+ASV_166+ASV_2160	0.555556	0.128205	0.26688	0.78								ASV_9+ASV_398+ASV_671+ASV_2283	0.875	0.116667	0.319505	0.15								ASV_1+ASV_38+ASV_143+ASV_2283	0.545455	0.122449	0.258438	0.84		ASV_22+ASV_68+ASV_333+ASV_399	0.566667	0.131783	0.273271	0.82
						ASV_28+ASV_31+ASV_10419	0.583333	0.116667	0.260875	0.74								ASV_22+ASV_200+ASV_671+ASV_791	1	0.1	0.316228	0.28								ASV_22+ASV_200+ASV_671+ASV_791	1	0.1	0.316228	0.295								ASV_32+ASV_34+ASV_185+ASV_349	0.555556	0.128205	0.26688	0.81								ASV_9+ASV_398+ASV_779+ASV_1490	0.875	0.116667	0.319505	0.095								ASV_1+ASV_38+ASV_333+ASV_1648	0.545455	0.122449	0.258438	0.86		ASV_22+ASV_68+ASV_890+ASV_1302	0.566667	0.131783	0.273271	0.825
						ASV_28+ASV_32+ASV_34+ASV_10419	0.583333	0.116667	0.260875	0.74								ASV_22+ASV_200+ASV_671+ASV_6393	1	0.1	0.316228	0.195								ASV_22+ASV_200+ASV_671+ASV_6393	1	0.1	0.316228	0.185								ASV_32+ASV_34+ASV_185+ASV_869	0.555556	0.128205	0.26688	0.785								ASV_9+ASV_399+ASV_519+ASV_4622	0.875	0.116667	0.319505	0.09								ASV_1+ASV_38+ASV_399+ASV_705	0.545455	0.122449	0.258438	0.855		ASV_22+ASV_76+ASV_333+ASV_399	0.566667	0.131783	0.273271	0.82
						ASV_28+ASV_32+ASV_36+ASV_10419	0.583333	0.116667	0.260875	0.74								ASV_22+ASV_200+ASV_705+ASV_791	1	0.1	0.316228	0.28								ASV_22+ASV_200+ASV_705+ASV_791	1	0.1	0.316228	0.295								ASV_32+ASV_34+ASV_185+ASV_2160	0.555556	0.128205	0.26688	0.78								ASV_9+ASV_399+ASV_588+ASV_4622	0.875	0.116667	0.319505	0.09								ASV_1+ASV_38+ASV_474+ASV_705	0.545455	0.122449	0.258438	0.855		ASV_22+ASV_76+ASV_890+ASV_1302	0.566667	0.131783	0.273271	0.825
						ASV_28+ASV_32+ASV_38+ASV_10419	0.583333	0.116667	0.260875	0.74								ASV_22+ASV_200+ASV_705+ASV_869	1	0.1	0.316228	0.28								ASV_22+ASV_200+ASV_705+ASV_869	1	0.1	0.316228	0.295								ASV_32+ASV_34+ASV_195+ASV_349	0.555556	0.128205	0.26688	0.81								ASV_9+ASV_399+ASV_4622	0.875	0.116667	0.319505	0.09								ASV_1+ASV_38+ASV_671+ASV_2283	0.545455	0.122449	0.258438	0.85		ASV_22+ASV_79+ASV_333+ASV_399	0.566667	0.131783	0.273271	0.82
						ASV_28+ASV_32+ASV_68+ASV_10419	0.583333	0.116667	0.260875	0.74								ASV_22+ASV_200+ASV_791	1	0.1	0.316228	0.28								ASV_22+ASV_200+ASV_791	1	0.1	0.316228	0.295								ASV_32+ASV_34+ASV_195+ASV_869	0.555556	0.128205	0.26688	0.785								ASV_9+ASV_519+ASV_671+ASV_2283	0.875	0.116667	0.319505	0.15								ASV_1+ASV_68+ASV_143+ASV_2283	0.545455	0.122449	0.258438	0.84		ASV_22+ASV_79+ASV_890+ASV_1302	0.566667	0.131783	0.273271	0.825
						ASV_28+ASV_32+ASV_76+ASV_10419	0.583333	0.116667	0.260875	0.74								ASV_22+ASV_200+ASV_836+ASV_11325	1	0.1	0.316228	0.235								ASV_22+ASV_200+ASV_836+ASV_11325	1	0.1	0.316228	0.265								ASV_32+ASV_34+ASV_195+ASV_2160	0.555556	0.128205	0.26688	0.78								ASV_9+ASV_522+ASV_671+ASV_1465	0.875	0.116667	0.319505	0.165								ASV_1+ASV_68+ASV_333+ASV_1648	0.545455	0.122449	0.258438	0.86		ASV_22+ASV_90+ASV_333+ASV_399	0.566667	0.131783	0.273271	0.82
						ASV_28+ASV_32+ASV_79+ASV_10419	0.583333	0.116667	0.260875	0.74								ASV_22+ASV_200+ASV_1462+ASV_4390	1	0.1	0.316228	0.27								ASV_22+ASV_200+ASV_1462+ASV_4390	1	0.1	0.316228	0.24								ASV_32+ASV_34+ASV_200+ASV_349	0.555556	0.128205	0.26688	0.81								ASV_9+ASV_522+ASV_671+ASV_2283	0.875	0.116667	0.319505	0.15								ASV_1+ASV_68+ASV_399+ASV_705	0.545455	0.122449	0.258438	0.855		ASV_22+ASV_90+ASV_890+ASV_1302	0.566667	0.131783	0.273271	0.825
						ASV_28+ASV_32+ASV_90+ASV_10419	0.583333	0.116667	0.260875	0.74								ASV_22+ASV_200+ASV_1648+ASV_6393	1	0.1	0.316228	0.195								ASV_22+ASV_200+ASV_1648+ASV_6393	1	0.1	0.316228	0.185								ASV_32+ASV_34+ASV_200+ASV_869	0.555556	0.128205	0.26688	0.785								ASV_9+ASV_522+ASV_779+ASV_1168	0.875	0.116667	0.319505	0.105								ASV_1+ASV_68+ASV_474+ASV_705	0.545455	0.122449	0.258438	0.855		ASV_22+ASV_96+ASV_333+ASV_399	0.566667	0.131783	0.273271	0.82
						ASV_28+ASV_32+ASV_96+ASV_10419	0.583333	0.116667	0.260875	0.74								ASV_22+ASV_200+ASV_1648+ASV_11325	1	0.1	0.316228	0.235								ASV_22+ASV_200+ASV_1648+ASV_11325	1	0.1	0.316228	0.265								ASV_32+ASV_34+ASV_200+ASV_2160	0.555556	0.128205	0.26688	0.78								ASV_9+ASV_671+ASV_1465	0.875	0.116667	0.319505	0.165								ASV_1+ASV_68+ASV_671+ASV_2283	0.545455	0.122449	0.258438	0.85		ASV_22+ASV_96+ASV_890+ASV_1302	0.566667	0.131783	0.273271	0.825
						ASV_28+ASV_32+ASV_119+ASV_1462	0.583333	0.116667	0.260875	0.76								ASV_22+ASV_200+ASV_2744+ASV_3578	1	0.1	0.316228	0.26								ASV_22+ASV_200+ASV_2744+ASV_3578	1	0.1	0.316228	0.25								ASV_32+ASV_34+ASV_236+ASV_2160	0.555556	0.128205	0.26688	0.78								ASV_9+ASV_671+ASV_2283	0.875	0.116667	0.319505	0.15								ASV_1+ASV_76+ASV_143+ASV_2283	0.545455	0.122449	0.258438	0.84		ASV_22+ASV_107+ASV_189+ASV_236	0.566667	0.131783	0.273271	0.845
						ASV_28+ASV_32+ASV_119+ASV_10419	0.583333	0.116667	0.260875	0.74								ASV_22+ASV_200+ASV_5519+ASV_11325	1	0.1	0.316228	0.21								ASV_22+ASV_200+ASV_5519+ASV_11325	1	0.1	0.316228	0.225								ASV_32+ASV_34+ASV_344+ASV_671	0.555556	0.128205	0.26688	0.79								ASV_9+ASV_890+ASV_1302+ASV_1648	0.875	0.116667	0.319505	0.14								ASV_1+ASV_76+ASV_333+ASV_1648	0.545455	0.122449	0.258438	0.86		ASV_22+ASV_119+ASV_124+ASV_1302	0.566667	0.131783	0.273271	0.81
						ASV_28+ASV_32+ASV_143+ASV_1462	0.583333	0.116667	0.260875	0.76								ASV_22+ASV_200+ASV_6393	1	0.1	0.316228	0.195								ASV_22+ASV_200+ASV_6393	1	0.1	0.316228	0.185								ASV_32+ASV_34+ASV_349	0.555556	0.128205	0.26688	0.81								ASV_10+ASV_22+ASV_30+ASV_4622	0.875	0.116667	0.319505	0.11								ASV_1+ASV_76+ASV_399+ASV_705	0.545455	0.122449	0.258438	0.855		ASV_22+ASV_119+ASV_522+ASV_1302	0.566667	0.131783	0.273271	0.79
						ASV_28+ASV_32+ASV_166+ASV_10419	0.583333	0.116667	0.260875	0.74								ASV_22+ASV_236+ASV_349	1	0.1	0.316228	0.25								ASV_22+ASV_236+ASV_349	1	0.1	0.316228	0.2								ASV_32+ASV_34+ASV_349+ASV_350	0.555556	0.128205	0.26688	0.81								ASV_10+ASV_22+ASV_72+ASV_1308	0.875	0.116667	0.319505	0.125								ASV_1+ASV_76+ASV_474+ASV_705	0.545455	0.122449	0.258438	0.855		ASV_22+ASV_119+ASV_671+ASV_4456	0.566667	0.131783	0.273271	0.755
						ASV_28+ASV_32+ASV_185+ASV_10419	0.583333	0.116667	0.260875	0.74								ASV_22+ASV_236+ASV_350+ASV_6393	1	0.1	0.316228	0.195								ASV_22+ASV_236+ASV_350+ASV_6393	1	0.1	0.316228	0.185								ASV_32+ASV_34+ASV_349+ASV_392	0.555556	0.128205	0.26688	0.81								ASV_10+ASV_22+ASV_333+ASV_1490	0.875	0.116667	0.319505	0.13								ASV_1+ASV_76+ASV_671+ASV_2283	0.545455	0.122449	0.258438	0.85		ASV_22+ASV_124+ASV_236+ASV_3108	0.566667	0.131783	0.273271	0.81
						ASV_28+ASV_32+ASV_195+ASV_10419	0.583333	0.116667	0.260875	0.74								ASV_22+ASV_236+ASV_392+ASV_6393	1	0.1	0.316228	0.195								ASV_22+ASV_236+ASV_392+ASV_6393	1	0.1	0.316228	0.185								ASV_32+ASV_34+ASV_349+ASV_393	0.555556	0.128205	0.26688	0.81								ASV_10+ASV_22+ASV_399+ASV_4622	0.875	0.116667	0.319505	0.09								ASV_1+ASV_79+ASV_143+ASV_2283	0.545455	0.122449	0.258438	0.84		ASV_22+ASV_143+ASV_519+ASV_1257	0.566667	0.131783	0.273271	0.84
						ASV_28+ASV_32+ASV_200+ASV_10419	0.583333	0.116667	0.260875	0.74								ASV_22+ASV_236+ASV_393+ASV_6393	1	0.1	0.316228	0.195								ASV_22+ASV_236+ASV_393+ASV_6393	1	0.1	0.316228	0.185								ASV_32+ASV_34+ASV_349+ASV_398	0.555556	0.128205	0.26688	0.81								ASV_10+ASV_22+ASV_671+ASV_1465	0.875	0.116667	0.319505	0.165								ASV_1+ASV_79+ASV_333+ASV_1648	0.545455	0.122449	0.258438	0.86		ASV_22+ASV_166+ASV_333+ASV_399	0.566667	0.131783	0.273271	0.82
						ASV_28+ASV_32+ASV_236+ASV_5519	0.583333	0.116667	0.260875	0.75								ASV_22+ASV_236+ASV_398+ASV_6393	1	0.1	0.316228	0.195								ASV_22+ASV_236+ASV_398+ASV_6393	1	0.1	0.316228	0.185								ASV_32+ASV_34+ASV_350+ASV_869	0.555556	0.128205	0.26688	0.785								ASV_10+ASV_22+ASV_671+ASV_2283	0.875	0.116667	0.319505	0.15								ASV_1+ASV_79+ASV_399+ASV_705	0.545455	0.122449	0.258438	0.855		ASV_22+ASV_166+ASV_890+ASV_1302	0.566667	0.131783	0.273271	0.825
						ASV_28+ASV_32+ASV_350+ASV_10419	0.583333	0.116667	0.260875	0.74								ASV_22+ASV_236+ASV_427+ASV_5519	1	0.1	0.316228	0.235								ASV_22+ASV_236+ASV_427+ASV_5519	1	0.1	0.316228	0.26								ASV_32+ASV_34+ASV_350+ASV_2160	0.555556	0.128205	0.26688	0.78								ASV_10+ASV_26+ASV_30+ASV_4622	0.875	0.116667	0.319505	0.11								ASV_1+ASV_79+ASV_474+ASV_705	0.545455	0.122449	0.258438	0.855		ASV_22+ASV_185+ASV_333+ASV_399	0.566667	0.131783	0.273271	0.82
						ASV_28+ASV_32+ASV_392+ASV_10419	0.583333	0.116667	0.260875	0.74								ASV_22+ASV_236+ASV_519+ASV_6393	1	0.1	0.316228	0.195								ASV_22+ASV_236+ASV_519+ASV_6393	1	0.1	0.316228	0.185								ASV_32+ASV_34+ASV_392+ASV_869	0.555556	0.128205	0.26688	0.785								ASV_10+ASV_26+ASV_72+ASV_1308	0.875	0.116667	0.319505	0.125								ASV_1+ASV_79+ASV_671+ASV_2283	0.545455	0.122449	0.258438	0.85		ASV_22+ASV_185+ASV_890+ASV_1302	0.566667	0.131783	0.273271	0.825
						ASV_28+ASV_32+ASV_393+ASV_10419	0.583333	0.116667	0.260875	0.74								ASV_22+ASV_236+ASV_522+ASV_6393	1	0.1	0.316228	0.195								ASV_22+ASV_236+ASV_522+ASV_6393	1	0.1	0.316228	0.185								ASV_32+ASV_34+ASV_392+ASV_2160	0.555556	0.128205	0.26688	0.78								ASV_10+ASV_26+ASV_333+ASV_1490	0.875	0.116667	0.319505	0.13								ASV_1+ASV_90+ASV_143+ASV_2283	0.545455	0.122449	0.258438	0.84		ASV_22+ASV_195+ASV_333+ASV_399	0.566667	0.131783	0.273271	0.82
						ASV_28+ASV_32+ASV_398+ASV_1462	0.583333	0.116667	0.260875	0.76								ASV_22+ASV_236+ASV_588+ASV_6393	1	0.1	0.316228	0.195								ASV_22+ASV_236+ASV_588+ASV_6393	1	0.1	0.316228	0.185								ASV_32+ASV_34+ASV_393+ASV_869	0.555556	0.128205	0.26688	0.785								ASV_10+ASV_26+ASV_399+ASV_4622	0.875	0.116667	0.319505	0.09								ASV_1+ASV_90+ASV_333+ASV_1648	0.545455	0.122449	0.258438	0.86		ASV_22+ASV_195+ASV_890+ASV_1302	0.566667	0.131783	0.273271	0.825
						ASV_28+ASV_32+ASV_398+ASV_10419	0.583333	0.116667	0.260875	0.74								ASV_22+ASV_236+ASV_671+ASV_6393	1	0.1	0.316228	0.195								ASV_22+ASV_236+ASV_671+ASV_6393	1	0.1	0.316228	0.185								ASV_32+ASV_34+ASV_393+ASV_2160	0.555556	0.128205	0.26688	0.78								ASV_10+ASV_26+ASV_671+ASV_1465	0.875	0.116667	0.319505	0.165								ASV_1+ASV_90+ASV_399+ASV_705	0.545455	0.122449	0.258438	0.855		ASV_22+ASV_200+ASV_333+ASV_399	0.566667	0.131783	0.273271	0.82
						ASV_28+ASV_32+ASV_399+ASV_10419	0.583333	0.116667	0.260875	0.74								ASV_22+ASV_236+ASV_836+ASV_11325	1	0.1	0.316228	0.235								ASV_22+ASV_236+ASV_836+ASV_11325	1	0.1	0.316228	0.265								ASV_32+ASV_34+ASV_398+ASV_869	0.555556	0.128205	0.26688	0.785								ASV_10+ASV_26+ASV_671+ASV_2283	0.875	0.116667	0.319505	0.15								ASV_1+ASV_90+ASV_474+ASV_705	0.545455	0.122449	0.258438	0.855		ASV_22+ASV_200+ASV_890+ASV_1302	0.566667	0.131783	0.273271	0.825
						ASV_28+ASV_32+ASV_522+ASV_10419	0.583333	0.116667	0.260875	0.74								ASV_22+ASV_236+ASV_1462+ASV_4390	1	0.1	0.316228	0.27								ASV_22+ASV_236+ASV_1462+ASV_4390	1	0.1	0.316228	0.24								ASV_32+ASV_34+ASV_398+ASV_2160	0.555556	0.128205	0.26688	0.78								ASV_10+ASV_27+ASV_30+ASV_4622	0.875	0.116667	0.319505	0.11								ASV_1+ASV_90+ASV_671+ASV_2283	0.545455	0.122449	0.258438	0.85		ASV_22+ASV_333+ASV_350+ASV_399	0.566667	0.131783	0.273271	0.82
						ASV_28+ASV_32+ASV_588+ASV_10419	0.583333	0.116667	0.260875	0.74								ASV_22+ASV_236+ASV_1648+ASV_6393	1	0.1	0.316228	0.195								ASV_22+ASV_236+ASV_1648+ASV_6393	1	0.1	0.316228	0.185								ASV_32+ASV_34+ASV_427+ASV_836	0.555556	0.128205	0.26688	0.74								ASV_10+ASV_27+ASV_72+ASV_1308	0.875	0.116667	0.319505	0.125								ASV_1+ASV_96+ASV_143+ASV_2283	0.545455	0.122449	0.258438	0.84		ASV_22+ASV_333+ASV_350+ASV_671	0.566667	0.131783	0.273271	0.82
						ASV_28+ASV_32+ASV_671+ASV_2124	0.583333	0.116667	0.260875	0.755								ASV_22+ASV_236+ASV_1648+ASV_11325	1	0.1	0.316228	0.235								ASV_22+ASV_236+ASV_1648+ASV_11325	1	0.1	0.316228	0.265								ASV_32+ASV_34+ASV_519+ASV_2160	0.555556	0.128205	0.26688	0.78								ASV_10+ASV_27+ASV_333+ASV_1490	0.875	0.116667	0.319505	0.13								ASV_1+ASV_96+ASV_333+ASV_1648	0.545455	0.122449	0.258438	0.86		ASV_22+ASV_333+ASV_392+ASV_399	0.566667	0.131783	0.273271	0.82
						ASV_28+ASV_32+ASV_1648+ASV_2744	0.583333	0.116667	0.260875	0.7								ASV_22+ASV_236+ASV_2744+ASV_3578	1	0.1	0.316228	0.26								ASV_22+ASV_236+ASV_2744+ASV_3578	1	0.1	0.316228	0.25								ASV_32+ASV_34+ASV_836+ASV_2160	0.555556	0.128205	0.26688	0.78								ASV_10+ASV_27+ASV_399+ASV_4622	0.875	0.116667	0.319505	0.09								ASV_1+ASV_96+ASV_399+ASV_705	0.545455	0.122449	0.258438	0.855		ASV_22+ASV_333+ASV_393+ASV_399	0.566667	0.131783	0.273271	0.82
						ASV_28+ASV_32+ASV_10419	0.583333	0.116667	0.260875	0.74								ASV_22+ASV_236+ASV_5519+ASV_11325	1	0.1	0.316228	0.21								ASV_22+ASV_236+ASV_5519+ASV_11325	1	0.1	0.316228	0.225								ASV_32+ASV_34+ASV_869	0.555556	0.128205	0.26688	0.785								ASV_10+ASV_27+ASV_671+ASV_1465	0.875	0.116667	0.319505	0.165								ASV_1+ASV_96+ASV_474+ASV_705	0.545455	0.122449	0.258438	0.855		ASV_22+ASV_333+ASV_398+ASV_399	0.566667	0.131783	0.273271	0.82
						ASV_28+ASV_34+ASV_36+ASV_10419	0.583333	0.116667	0.260875	0.74								ASV_22+ASV_236+ASV_6393	1	0.1	0.316228	0.195								ASV_22+ASV_236+ASV_6393	1	0.1	0.316228	0.185								ASV_32+ASV_34+ASV_890+ASV_2160	0.555556	0.128205	0.26688	0.78								ASV_10+ASV_27+ASV_671+ASV_2283	0.875	0.116667	0.319505	0.15								ASV_1+ASV_96+ASV_671+ASV_2283	0.545455	0.122449	0.258438	0.85		ASV_22+ASV_333+ASV_399	0.566667	0.131783	0.273271	0.82
						ASV_28+ASV_34+ASV_38+ASV_10419	0.583333	0.116667	0.260875	0.74								ASV_22+ASV_333+ASV_350+ASV_705	1	0.1	0.316228	0.29								ASV_22+ASV_333+ASV_350+ASV_705	1	0.1	0.316228	0.245								ASV_32+ASV_34+ASV_1257+ASV_1648	0.555556	0.128205	0.26688	0.82								ASV_10+ASV_28+ASV_30+ASV_4622	0.875	0.116667	0.319505	0.11								ASV_1+ASV_107+ASV_119+ASV_474	0.545455	0.122449	0.258438	0.835		ASV_22+ASV_350+ASV_890+ASV_1302	0.566667	0.131783	0.273271	0.825
						ASV_28+ASV_34+ASV_68+ASV_10419	0.583333	0.116667	0.260875	0.74								ASV_22+ASV_333+ASV_392+ASV_705	1	0.1	0.316228	0.29								ASV_22+ASV_333+ASV_392+ASV_705	1	0.1	0.316228	0.245								ASV_32+ASV_34+ASV_2160	0.555556	0.128205	0.26688	0.78								ASV_10+ASV_28+ASV_72+ASV_1308	0.875	0.116667	0.319505	0.125								ASV_1+ASV_107+ASV_399+ASV_705	0.545455	0.122449	0.258438	0.855		ASV_22+ASV_392+ASV_890+ASV_1302	0.566667	0.131783	0.273271	0.825
						ASV_28+ASV_34+ASV_76+ASV_10419	0.583333	0.116667	0.260875	0.74								ASV_22+ASV_333+ASV_393+ASV_705	1	0.1	0.316228	0.29								ASV_22+ASV_333+ASV_393+ASV_705	1	0.1	0.316228	0.245								ASV_32+ASV_36+ASV_38+ASV_349	0.555556	0.128205	0.26688	0.81								ASV_10+ASV_28+ASV_333+ASV_1490	0.875	0.116667	0.319505	0.13								ASV_1+ASV_107+ASV_474+ASV_522	0.545455	0.122449	0.258438	0.855		ASV_22+ASV_393+ASV_890+ASV_1302	0.566667	0.131783	0.273271	0.825
						ASV_28+ASV_34+ASV_79+ASV_10419	0.583333	0.116667	0.260875	0.74								ASV_22+ASV_333+ASV_398+ASV_705	1	0.1	0.316228	0.29								ASV_22+ASV_333+ASV_398+ASV_705	1	0.1	0.316228	0.245								ASV_32+ASV_36+ASV_38+ASV_869	0.555556	0.128205	0.26688	0.785								ASV_10+ASV_28+ASV_399+ASV_4622	0.875	0.116667	0.319505	0.09								ASV_1+ASV_107+ASV_474+ASV_705	0.545455	0.122449	0.258438	0.855		ASV_22+ASV_890+ASV_1302	0.566667	0.131783	0.273271	0.825
						ASV_28+ASV_34+ASV_90+ASV_10419	0.583333	0.116667	0.260875	0.74								ASV_22+ASV_333+ASV_519+ASV_705	1	0.1	0.316228	0.29								ASV_22+ASV_333+ASV_519+ASV_705	1	0.1	0.316228	0.245								ASV_32+ASV_36+ASV_38+ASV_2160	0.555556	0.128205	0.26688	0.78								ASV_10+ASV_28+ASV_671+ASV_1465	0.875	0.116667	0.319505	0.165								ASV_1+ASV_119+ASV_143+ASV_4456	0.545455	0.122449	0.258438	0.86		ASV_26+ASV_27+ASV_333+ASV_399	0.566667	0.131783	0.273271	0.82
						ASV_28+ASV_34+ASV_96+ASV_10419	0.583333	0.116667	0.260875	0.74								ASV_22+ASV_333+ASV_522+ASV_705	1	0.1	0.316228	0.29								ASV_22+ASV_333+ASV_522+ASV_705	1	0.1	0.316228	0.245								ASV_32+ASV_36+ASV_68+ASV_349	0.555556	0.128205	0.26688	0.81								ASV_10+ASV_28+ASV_671+ASV_2283	0.875	0.116667	0.319505	0.15								ASV_1+ASV_119+ASV_333+ASV_671	0.545455	0.122449	0.258438	0.835		ASV_26+ASV_27+ASV_890+ASV_1302	0.566667	0.131783	0.273271	0.835
						ASV_28+ASV_34+ASV_119+ASV_1462	0.583333	0.116667	0.260875	0.76								ASV_22+ASV_333+ASV_588+ASV_705	1	0.1	0.316228	0.29								ASV_22+ASV_333+ASV_588+ASV_705	1	0.1	0.316228	0.245								ASV_32+ASV_36+ASV_68+ASV_869	0.555556	0.128205	0.26688	0.785								ASV_10+ASV_30+ASV_31+ASV_4622	0.875	0.116667	0.319505	0.11								ASV_1+ASV_119+ASV_398+ASV_3108	0.545455	0.122449	0.258438	0.82		ASV_26+ASV_28+ASV_333+ASV_399	0.566667	0.131783	0.273271	0.82
						ASV_28+ASV_34+ASV_119+ASV_10419	0.583333	0.116667	0.260875	0.74								ASV_22+ASV_333+ASV_671+ASV_705	1	0.1	0.316228	0.29								ASV_22+ASV_333+ASV_671+ASV_705	1	0.1	0.316228	0.245								ASV_32+ASV_36+ASV_68+ASV_2160	0.555556	0.128205	0.26688	0.78								ASV_10+ASV_30+ASV_32+ASV_4622	0.875	0.116667	0.319505	0.11								ASV_1+ASV_124+ASV_143+ASV_2283	0.545455	0.122449	0.258438	0.84		ASV_26+ASV_28+ASV_671+ASV_1302	0.566667	0.131783	0.273271	0.8
						ASV_28+ASV_34+ASV_143+ASV_1462	0.583333	0.116667	0.260875	0.76								ASV_22+ASV_333+ASV_705	1	0.1	0.316228	0.29								ASV_22+ASV_333+ASV_705	1	0.1	0.316228	0.245								ASV_32+ASV_36+ASV_72+ASV_427	0.555556	0.128205	0.26688	0.765								ASV_10+ASV_30+ASV_34+ASV_4622	0.875	0.116667	0.319505	0.11								ASV_1+ASV_124+ASV_333+ASV_1648	0.545455	0.122449	0.258438	0.86		ASV_26+ASV_30+ASV_189+ASV_1648	0.566667	0.131783	0.273271	0.805
						ASV_28+ASV_34+ASV_166+ASV_10419	0.583333	0.116667	0.260875	0.74								ASV_22+ASV_349+ASV_350+ASV_705	1	0.1	0.316228	0.28								ASV_22+ASV_349+ASV_350+ASV_705	1	0.1	0.316228	0.295								ASV_32+ASV_36+ASV_76+ASV_349	0.555556	0.128205	0.26688	0.81								ASV_10+ASV_30+ASV_36+ASV_4622	0.875	0.116667	0.319505	0.11								ASV_1+ASV_124+ASV_399+ASV_705	0.545455	0.122449	0.258438	0.855		ASV_26+ASV_31+ASV_333+ASV_399	0.566667	0.131783	0.273271	0.82
						ASV_28+ASV_34+ASV_185+ASV_10419	0.583333	0.116667	0.260875	0.74								ASV_22+ASV_349+ASV_350+ASV_791	1	0.1	0.316228	0.28								ASV_22+ASV_349+ASV_350+ASV_791	1	0.1	0.316228	0.295								ASV_32+ASV_36+ASV_76+ASV_869	0.555556	0.128205	0.26688	0.785								ASV_10+ASV_30+ASV_38+ASV_4622	0.875	0.116667	0.319505	0.11								ASV_1+ASV_124+ASV_474+ASV_705	0.545455	0.122449	0.258438	0.855		ASV_26+ASV_31+ASV_671+ASV_1302	0.566667	0.131783	0.273271	0.8
						ASV_28+ASV_34+ASV_195+ASV_10419	0.583333	0.116667	0.260875	0.74								ASV_22+ASV_349+ASV_350+ASV_869	1	0.1	0.316228	0.28								ASV_22+ASV_349+ASV_350+ASV_869	1	0.1	0.316228	0.295								ASV_32+ASV_36+ASV_76+ASV_2160	0.555556	0.128205	0.26688	0.78								ASV_10+ASV_30+ASV_68+ASV_4622	0.875	0.116667	0.319505	0.11								ASV_1+ASV_124+ASV_671+ASV_2283	0.545455	0.122449	0.258438	0.85		ASV_26+ASV_32+ASV_333+ASV_399	0.566667	0.131783	0.273271	0.82
						ASV_28+ASV_34+ASV_200+ASV_10419	0.583333	0.116667	0.260875	0.74								ASV_22+ASV_349+ASV_392+ASV_705	1	0.1	0.316228	0.28								ASV_22+ASV_349+ASV_392+ASV_705	1	0.1	0.316228	0.295								ASV_32+ASV_36+ASV_79+ASV_349	0.555556	0.128205	0.26688	0.81								ASV_10+ASV_30+ASV_76+ASV_4622	0.875	0.116667	0.319505	0.11								ASV_1+ASV_143+ASV_166+ASV_2283	0.545455	0.122449	0.258438	0.84		ASV_26+ASV_32+ASV_671+ASV_1302	0.566667	0.131783	0.273271	0.8
						ASV_28+ASV_34+ASV_236+ASV_5519	0.583333	0.116667	0.260875	0.75								ASV_22+ASV_349+ASV_392+ASV_791	1	0.1	0.316228	0.28								ASV_22+ASV_349+ASV_392+ASV_791	1	0.1	0.316228	0.295								ASV_32+ASV_36+ASV_79+ASV_869	0.555556	0.128205	0.26688	0.785								ASV_10+ASV_30+ASV_79+ASV_4622	0.875	0.116667	0.319505	0.11								ASV_1+ASV_143+ASV_185+ASV_2283	0.545455	0.122449	0.258438	0.84		ASV_26+ASV_34+ASV_333+ASV_399	0.566667	0.131783	0.273271	0.82
						ASV_28+ASV_34+ASV_350+ASV_10419	0.583333	0.116667	0.260875	0.74								ASV_22+ASV_349+ASV_392+ASV_869	1	0.1	0.316228	0.28								ASV_22+ASV_349+ASV_392+ASV_869	1	0.1	0.316228	0.295								ASV_32+ASV_36+ASV_79+ASV_2160	0.555556	0.128205	0.26688	0.78								ASV_10+ASV_30+ASV_90+ASV_4622	0.875	0.116667	0.319505	0.11								ASV_1+ASV_143+ASV_195+ASV_2283	0.545455	0.122449	0.258438	0.84		ASV_26+ASV_34+ASV_671+ASV_1302	0.566667	0.131783	0.273271	0.8
						ASV_28+ASV_34+ASV_392+ASV_10419	0.583333	0.116667	0.260875	0.74								ASV_22+ASV_349+ASV_393+ASV_705	1	0.1	0.316228	0.28								ASV_22+ASV_349+ASV_393+ASV_705	1	0.1	0.316228	0.295								ASV_32+ASV_36+ASV_90+ASV_349	0.555556	0.128205	0.26688	0.81								ASV_10+ASV_30+ASV_96+ASV_4622	0.875	0.116667	0.319505	0.11								ASV_1+ASV_143+ASV_200+ASV_2283	0.545455	0.122449	0.258438	0.84		ASV_26+ASV_36+ASV_333+ASV_399	0.566667	0.131783	0.273271	0.82
						ASV_28+ASV_34+ASV_393+ASV_10419	0.583333	0.116667	0.260875	0.74								ASV_22+ASV_349+ASV_393+ASV_791	1	0.1	0.316228	0.28								ASV_22+ASV_349+ASV_393+ASV_791	1	0.1	0.316228	0.295								ASV_32+ASV_36+ASV_90+ASV_869	0.555556	0.128205	0.26688	0.785								ASV_10+ASV_30+ASV_124+ASV_4622	0.875	0.116667	0.319505	0.11								ASV_1+ASV_143+ASV_236+ASV_2283	0.545455	0.122449	0.258438	0.84		ASV_26+ASV_36+ASV_671+ASV_1302	0.566667	0.131783	0.273271	0.8
						ASV_28+ASV_34+ASV_398+ASV_1462	0.583333	0.116667	0.260875	0.76								ASV_22+ASV_349+ASV_393+ASV_869	1	0.1	0.316228	0.28								ASV_22+ASV_349+ASV_393+ASV_869	1	0.1	0.316228	0.295								ASV_32+ASV_36+ASV_90+ASV_2160	0.555556	0.128205	0.26688	0.78								ASV_10+ASV_30+ASV_166+ASV_4622	0.875	0.116667	0.319505	0.11								ASV_1+ASV_143+ASV_350+ASV_2283	0.545455	0.122449	0.258438	0.84		ASV_26+ASV_38+ASV_333+ASV_399	0.566667	0.131783	0.273271	0.82
						ASV_28+ASV_34+ASV_398+ASV_10419	0.583333	0.116667	0.260875	0.74								ASV_22+ASV_349+ASV_398+ASV_705	1	0.1	0.316228	0.28								ASV_22+ASV_349+ASV_398+ASV_705	1	0.1	0.316228	0.295								ASV_32+ASV_36+ASV_96+ASV_349	0.555556	0.128205	0.26688	0.81								ASV_10+ASV_30+ASV_185+ASV_4622	0.875	0.116667	0.319505	0.11								ASV_1+ASV_143+ASV_350+ASV_4456	0.545455	0.122449	0.258438	0.86		ASV_26+ASV_38+ASV_671+ASV_1302	0.566667	0.131783	0.273271	0.8
						ASV_28+ASV_34+ASV_399+ASV_10419	0.583333	0.116667	0.260875	0.74								ASV_22+ASV_349+ASV_398+ASV_791	1	0.1	0.316228	0.28								ASV_22+ASV_349+ASV_398+ASV_791	1	0.1	0.316228	0.295								ASV_32+ASV_36+ASV_96+ASV_869	0.555556	0.128205	0.26688	0.785								ASV_10+ASV_30+ASV_195+ASV_4622	0.875	0.116667	0.319505	0.11								ASV_1+ASV_143+ASV_392+ASV_2283	0.545455	0.122449	0.258438	0.84		ASV_26+ASV_68+ASV_333+ASV_399	0.566667	0.131783	0.273271	0.82
						ASV_28+ASV_34+ASV_522+ASV_10419	0.583333	0.116667	0.260875	0.74								ASV_22+ASV_349+ASV_398+ASV_869	1	0.1	0.316228	0.28								ASV_22+ASV_349+ASV_398+ASV_869	1	0.1	0.316228	0.295								ASV_32+ASV_36+ASV_96+ASV_2160	0.555556	0.128205	0.26688	0.78								ASV_10+ASV_30+ASV_200+ASV_4622	0.875	0.116667	0.319505	0.11								ASV_1+ASV_143+ASV_393+ASV_2283	0.545455	0.122449	0.258438	0.84		ASV_26+ASV_68+ASV_671+ASV_1302	0.566667	0.131783	0.273271	0.8
						ASV_28+ASV_34+ASV_588+ASV_10419	0.583333	0.116667	0.260875	0.74								ASV_22+ASV_349+ASV_519+ASV_705	1	0.1	0.316228	0.28								ASV_22+ASV_349+ASV_519+ASV_705	1	0.1	0.316228	0.295								ASV_32+ASV_36+ASV_107+ASV_349	0.555556	0.128205	0.26688	0.81								ASV_10+ASV_30+ASV_333+ASV_1490	0.875	0.116667	0.319505	0.13								ASV_1+ASV_143+ASV_398+ASV_2283	0.545455	0.122449	0.258438	0.84		ASV_26+ASV_76+ASV_333+ASV_399	0.566667	0.131783	0.273271	0.82
						ASV_28+ASV_34+ASV_671+ASV_2124	0.583333	0.116667	0.260875	0.755								ASV_22+ASV_349+ASV_519+ASV_791	1	0.1	0.316228	0.28								ASV_22+ASV_349+ASV_519+ASV_791	1	0.1	0.316228	0.295								ASV_32+ASV_36+ASV_119+ASV_349	0.555556	0.128205	0.26688	0.81								ASV_10+ASV_30+ASV_350+ASV_4622	0.875	0.116667	0.319505	0.11								ASV_1+ASV_143+ASV_519+ASV_2283	0.545455	0.122449	0.258438	0.84		ASV_26+ASV_76+ASV_671+ASV_1302	0.566667	0.131783	0.273271	0.8
						ASV_28+ASV_34+ASV_1648+ASV_2744	0.583333	0.116667	0.260875	0.7								ASV_22+ASV_349+ASV_519+ASV_869	1	0.1	0.316228	0.28								ASV_22+ASV_349+ASV_519+ASV_869	1	0.1	0.316228	0.295								ASV_32+ASV_36+ASV_119+ASV_869	0.555556	0.128205	0.26688	0.785								ASV_10+ASV_30+ASV_392+ASV_4622	0.875	0.116667	0.319505	0.11								ASV_1+ASV_143+ASV_588+ASV_2283	0.545455	0.122449	0.258438	0.84		ASV_26+ASV_79+ASV_333+ASV_399	0.566667	0.131783	0.273271	0.82
						ASV_28+ASV_34+ASV_10419	0.583333	0.116667	0.260875	0.74								ASV_22+ASV_349+ASV_522+ASV_705	1	0.1	0.316228	0.28								ASV_22+ASV_349+ASV_522+ASV_705	1	0.1	0.316228	0.295								ASV_32+ASV_36+ASV_124+ASV_333	0.555556	0.128205	0.26688	0.74								ASV_10+ASV_30+ASV_393+ASV_4622	0.875	0.116667	0.319505	0.11								ASV_1+ASV_143+ASV_2283	0.545455	0.122449	0.258438	0.84		ASV_26+ASV_79+ASV_671+ASV_1302	0.566667	0.131783	0.273271	0.8
						ASV_28+ASV_36+ASV_38+ASV_10419	0.583333	0.116667	0.260875	0.74								ASV_22+ASV_349+ASV_522+ASV_791	1	0.1	0.316228	0.28								ASV_22+ASV_349+ASV_522+ASV_791	1	0.1	0.316228	0.295								ASV_32+ASV_36+ASV_143+ASV_2160	0.555556	0.128205	0.26688	0.78								ASV_10+ASV_30+ASV_519+ASV_4622	0.875	0.116667	0.319505	0.11								ASV_1+ASV_166+ASV_333+ASV_1648	0.545455	0.122449	0.258438	0.86		ASV_26+ASV_90+ASV_333+ASV_399	0.566667	0.131783	0.273271	0.82
						ASV_28+ASV_36+ASV_68+ASV_10419	0.583333	0.116667	0.260875	0.74								ASV_22+ASV_349+ASV_522+ASV_869	1	0.1	0.316228	0.28								ASV_22+ASV_349+ASV_522+ASV_869	1	0.1	0.316228	0.295								ASV_32+ASV_36+ASV_166+ASV_349	0.555556	0.128205	0.26688	0.81								ASV_10+ASV_30+ASV_588+ASV_4622	0.875	0.116667	0.319505	0.11								ASV_1+ASV_166+ASV_399+ASV_705	0.545455	0.122449	0.258438	0.855		ASV_26+ASV_90+ASV_671+ASV_1302	0.566667	0.131783	0.273271	0.8
						ASV_28+ASV_36+ASV_76+ASV_10419	0.583333	0.116667	0.260875	0.74								ASV_22+ASV_349+ASV_588+ASV_705	1	0.1	0.316228	0.28								ASV_22+ASV_349+ASV_588+ASV_705	1	0.1	0.316228	0.295								ASV_32+ASV_36+ASV_166+ASV_869	0.555556	0.128205	0.26688	0.785								ASV_10+ASV_30+ASV_779+ASV_1490	0.875	0.116667	0.319505	0.09								ASV_1+ASV_166+ASV_474+ASV_705	0.545455	0.122449	0.258438	0.855		ASV_26+ASV_96+ASV_333+ASV_399	0.566667	0.131783	0.273271	0.82
						ASV_28+ASV_36+ASV_79+ASV_10419	0.583333	0.116667	0.260875	0.74								ASV_22+ASV_349+ASV_588+ASV_791	1	0.1	0.316228	0.28								ASV_22+ASV_349+ASV_588+ASV_791	1	0.1	0.316228	0.295								ASV_32+ASV_36+ASV_166+ASV_2160	0.555556	0.128205	0.26688	0.78								ASV_10+ASV_30+ASV_1302+ASV_1490	0.875	0.116667	0.319505	0.125								ASV_1+ASV_166+ASV_671+ASV_2283	0.545455	0.122449	0.258438	0.85		ASV_26+ASV_96+ASV_671+ASV_1302	0.566667	0.131783	0.273271	0.8
						ASV_28+ASV_36+ASV_90+ASV_10419	0.583333	0.116667	0.260875	0.74								ASV_22+ASV_349+ASV_588+ASV_869	1	0.1	0.316228	0.28								ASV_22+ASV_349+ASV_588+ASV_869	1	0.1	0.316228	0.295								ASV_32+ASV_36+ASV_185+ASV_349	0.555556	0.128205	0.26688	0.81								ASV_10+ASV_30+ASV_1490+ASV_2160	0.875	0.116667	0.319505	0.085								ASV_1+ASV_185+ASV_333+ASV_1648	0.545455	0.122449	0.258438	0.86		ASV_26+ASV_107+ASV_189+ASV_236	0.566667	0.131783	0.273271	0.845
						ASV_28+ASV_36+ASV_96+ASV_10419	0.583333	0.116667	0.260875	0.74								ASV_22+ASV_349+ASV_671+ASV_705	1	0.1	0.316228	0.28								ASV_22+ASV_349+ASV_671+ASV_705	1	0.1	0.316228	0.295								ASV_32+ASV_36+ASV_185+ASV_869	0.555556	0.128205	0.26688	0.785								ASV_10+ASV_30+ASV_4622	0.875	0.116667	0.319505	0.11								ASV_1+ASV_185+ASV_399+ASV_705	0.545455	0.122449	0.258438	0.855		ASV_26+ASV_119+ASV_124+ASV_1302	0.566667	0.131783	0.273271	0.81
						ASV_28+ASV_36+ASV_119+ASV_1462	0.583333	0.116667	0.260875	0.76								ASV_22+ASV_349+ASV_671+ASV_791	1	0.1	0.316228	0.28								ASV_22+ASV_349+ASV_671+ASV_791	1	0.1	0.316228	0.295								ASV_32+ASV_36+ASV_185+ASV_2160	0.555556	0.128205	0.26688	0.78								ASV_10+ASV_31+ASV_72+ASV_1308	0.875	0.116667	0.319505	0.125								ASV_1+ASV_185+ASV_474+ASV_705	0.545455	0.122449	0.258438	0.855		ASV_26+ASV_119+ASV_671+ASV_4456	0.566667	0.131783	0.273271	0.755
						ASV_28+ASV_36+ASV_119+ASV_10419	0.583333	0.116667	0.260875	0.74								ASV_22+ASV_349+ASV_671+ASV_869	1	0.1	0.316228	0.28								ASV_22+ASV_349+ASV_671+ASV_869	1	0.1	0.316228	0.295								ASV_32+ASV_36+ASV_195+ASV_349	0.555556	0.128205	0.26688	0.81								ASV_10+ASV_31+ASV_333+ASV_1490	0.875	0.116667	0.319505	0.13								ASV_1+ASV_185+ASV_671+ASV_2283	0.545455	0.122449	0.258438	0.85		ASV_26+ASV_124+ASV_236+ASV_3108	0.566667	0.131783	0.273271	0.81
						ASV_28+ASV_36+ASV_143+ASV_1462	0.583333	0.116667	0.260875	0.76								ASV_22+ASV_349+ASV_705	1	0.1	0.316228	0.28								ASV_22+ASV_349+ASV_705	1	0.1	0.316228	0.295								ASV_32+ASV_36+ASV_195+ASV_869	0.555556	0.128205	0.26688	0.785								ASV_10+ASV_31+ASV_399+ASV_4622	0.875	0.116667	0.319505	0.09								ASV_1+ASV_189+ASV_671+ASV_1648	0.545455	0.122449	0.258438	0.83		ASV_26+ASV_143+ASV_519+ASV_1257	0.566667	0.131783	0.273271	0.84
						ASV_28+ASV_36+ASV_166+ASV_10419	0.583333	0.116667	0.260875	0.74								ASV_22+ASV_349+ASV_791	1	0.1	0.316228	0.28								ASV_22+ASV_349+ASV_791	1	0.1	0.316228	0.295								ASV_32+ASV_36+ASV_195+ASV_2160	0.555556	0.128205	0.26688	0.78								ASV_10+ASV_31+ASV_671+ASV_1465	0.875	0.116667	0.319505	0.165								ASV_1+ASV_195+ASV_333+ASV_1648	0.545455	0.122449	0.258438	0.86		ASV_26+ASV_166+ASV_333+ASV_399	0.566667	0.131783	0.273271	0.82
						ASV_28+ASV_36+ASV_185+ASV_10419	0.583333	0.116667	0.260875	0.74								ASV_22+ASV_349+ASV_836+ASV_869	1	0.1	0.316228	0.28								ASV_22+ASV_349+ASV_836+ASV_869	1	0.1	0.316228	0.295								ASV_32+ASV_36+ASV_200+ASV_349	0.555556	0.128205	0.26688	0.81								ASV_10+ASV_31+ASV_671+ASV_2283	0.875	0.116667	0.319505	0.15								ASV_1+ASV_195+ASV_399+ASV_705	0.545455	0.122449	0.258438	0.855		ASV_26+ASV_166+ASV_671+ASV_1302	0.566667	0.131783	0.273271	0.8
						ASV_28+ASV_36+ASV_195+ASV_10419	0.583333	0.116667	0.260875	0.74								ASV_22+ASV_349+ASV_869	1	0.1	0.316228	0.28								ASV_22+ASV_349+ASV_869	1	0.1	0.316228	0.295								ASV_32+ASV_36+ASV_200+ASV_869	0.555556	0.128205	0.26688	0.785								ASV_10+ASV_32+ASV_72+ASV_1308	0.875	0.116667	0.319505	0.125								ASV_1+ASV_195+ASV_474+ASV_705	0.545455	0.122449	0.258438	0.855		ASV_26+ASV_185+ASV_333+ASV_399	0.566667	0.131783	0.273271	0.82
						ASV_28+ASV_36+ASV_200+ASV_10419	0.583333	0.116667	0.260875	0.74								ASV_22+ASV_350+ASV_392+ASV_474	1	0.1	0.316228	0.24								ASV_22+ASV_350+ASV_392+ASV_474	1	0.1	0.316228	0.24								ASV_32+ASV_36+ASV_200+ASV_2160	0.555556	0.128205	0.26688	0.78								ASV_10+ASV_32+ASV_333+ASV_1490	0.875	0.116667	0.319505	0.13								ASV_1+ASV_195+ASV_671+ASV_2283	0.545455	0.122449	0.258438	0.85		ASV_26+ASV_185+ASV_671+ASV_1302	0.566667	0.131783	0.273271	0.8
						ASV_28+ASV_36+ASV_236+ASV_5519	0.583333	0.116667	0.260875	0.75								ASV_22+ASV_350+ASV_392+ASV_791	1	0.1	0.316228	0.28								ASV_22+ASV_350+ASV_392+ASV_791	1	0.1	0.316228	0.295								ASV_32+ASV_36+ASV_236+ASV_2160	0.555556	0.128205	0.26688	0.78								ASV_10+ASV_32+ASV_399+ASV_4622	0.875	0.116667	0.319505	0.09								ASV_1+ASV_200+ASV_333+ASV_1648	0.545455	0.122449	0.258438	0.86		ASV_26+ASV_195+ASV_333+ASV_399	0.566667	0.131783	0.273271	0.82
						ASV_28+ASV_36+ASV_350+ASV_10419	0.583333	0.116667	0.260875	0.74								ASV_22+ASV_350+ASV_392+ASV_6393	1	0.1	0.316228	0.195								ASV_22+ASV_350+ASV_392+ASV_6393	1	0.1	0.316228	0.185								ASV_32+ASV_36+ASV_344+ASV_671	0.555556	0.128205	0.26688	0.79								ASV_10+ASV_32+ASV_671+ASV_1465	0.875	0.116667	0.319505	0.165								ASV_1+ASV_200+ASV_399+ASV_705	0.545455	0.122449	0.258438	0.855		ASV_26+ASV_195+ASV_671+ASV_1302	0.566667	0.131783	0.273271	0.8
						ASV_28+ASV_36+ASV_392+ASV_10419	0.583333	0.116667	0.260875	0.74								ASV_22+ASV_350+ASV_393+ASV_474	1	0.1	0.316228	0.24								ASV_22+ASV_350+ASV_393+ASV_474	1	0.1	0.316228	0.24								ASV_32+ASV_36+ASV_349	0.555556	0.128205	0.26688	0.81								ASV_10+ASV_32+ASV_671+ASV_2283	0.875	0.116667	0.319505	0.15								ASV_1+ASV_200+ASV_474+ASV_705	0.545455	0.122449	0.258438	0.855		ASV_26+ASV_200+ASV_333+ASV_399	0.566667	0.131783	0.273271	0.82
						ASV_28+ASV_36+ASV_393+ASV_10419	0.583333	0.116667	0.260875	0.74								ASV_22+ASV_350+ASV_393+ASV_791	1	0.1	0.316228	0.28								ASV_22+ASV_350+ASV_393+ASV_791	1	0.1	0.316228	0.295								ASV_32+ASV_36+ASV_349+ASV_350	0.555556	0.128205	0.26688	0.81								ASV_10+ASV_34+ASV_72+ASV_1308	0.875	0.116667	0.319505	0.125								ASV_1+ASV_200+ASV_671+ASV_2283	0.545455	0.122449	0.258438	0.85		ASV_26+ASV_200+ASV_671+ASV_1302	0.566667	0.131783	0.273271	0.8
						ASV_28+ASV_36+ASV_398+ASV_1462	0.583333	0.116667	0.260875	0.76								ASV_22+ASV_350+ASV_393+ASV_6393	1	0.1	0.316228	0.195								ASV_22+ASV_350+ASV_393+ASV_6393	1	0.1	0.316228	0.185								ASV_32+ASV_36+ASV_349+ASV_392	0.555556	0.128205	0.26688	0.81								ASV_10+ASV_34+ASV_333+ASV_1490	0.875	0.116667	0.319505	0.13								ASV_1+ASV_236+ASV_333+ASV_1648	0.545455	0.122449	0.258438	0.86		ASV_26+ASV_333+ASV_350+ASV_399	0.566667	0.131783	0.273271	0.82
						ASV_28+ASV_36+ASV_398+ASV_10419	0.583333	0.116667	0.260875	0.74								ASV_22+ASV_350+ASV_398+ASV_474	1	0.1	0.316228	0.24								ASV_22+ASV_350+ASV_398+ASV_474	1	0.1	0.316228	0.24								ASV_32+ASV_36+ASV_349+ASV_393	0.555556	0.128205	0.26688	0.81								ASV_10+ASV_34+ASV_399+ASV_4622	0.875	0.116667	0.319505	0.09								ASV_1+ASV_236+ASV_399+ASV_705	0.545455	0.122449	0.258438	0.855		ASV_26+ASV_333+ASV_350+ASV_671	0.566667	0.131783	0.273271	0.82
						ASV_28+ASV_36+ASV_399+ASV_10419	0.583333	0.116667	0.260875	0.74								ASV_22+ASV_350+ASV_398+ASV_791	1	0.1	0.316228	0.28								ASV_22+ASV_350+ASV_398+ASV_791	1	0.1	0.316228	0.295								ASV_32+ASV_36+ASV_349+ASV_398	0.555556	0.128205	0.26688	0.81								ASV_10+ASV_34+ASV_671+ASV_1465	0.875	0.116667	0.319505	0.165								ASV_1+ASV_236+ASV_474+ASV_705	0.545455	0.122449	0.258438	0.855		ASV_26+ASV_333+ASV_392+ASV_399	0.566667	0.131783	0.273271	0.82
						ASV_28+ASV_36+ASV_522+ASV_10419	0.583333	0.116667	0.260875	0.74								ASV_22+ASV_350+ASV_398+ASV_6393	1	0.1	0.316228	0.195								ASV_22+ASV_350+ASV_398+ASV_6393	1	0.1	0.316228	0.185								ASV_32+ASV_36+ASV_350+ASV_869	0.555556	0.128205	0.26688	0.785								ASV_10+ASV_34+ASV_671+ASV_2283	0.875	0.116667	0.319505	0.15								ASV_1+ASV_236+ASV_671+ASV_2283	0.545455	0.122449	0.258438	0.85		ASV_26+ASV_333+ASV_393+ASV_399	0.566667	0.131783	0.273271	0.82
						ASV_28+ASV_36+ASV_588+ASV_10419	0.583333	0.116667	0.260875	0.74								ASV_22+ASV_350+ASV_427+ASV_474	1	0.1	0.316228	0.24								ASV_22+ASV_350+ASV_427+ASV_474	1	0.1	0.316228	0.24								ASV_32+ASV_36+ASV_350+ASV_2160	0.555556	0.128205	0.26688	0.78								ASV_10+ASV_36+ASV_72+ASV_1308	0.875	0.116667	0.319505	0.125								ASV_1+ASV_333+ASV_350+ASV_1648	0.545455	0.122449	0.258438	0.86		ASV_26+ASV_333+ASV_398+ASV_399	0.566667	0.131783	0.273271	0.82
						ASV_28+ASV_36+ASV_671+ASV_2124	0.583333	0.116667	0.260875	0.755								ASV_22+ASV_350+ASV_427+ASV_3578	1	0.1	0.316228	0.21								ASV_22+ASV_350+ASV_427+ASV_3578	1	0.1	0.316228	0.255								ASV_32+ASV_36+ASV_392+ASV_869	0.555556	0.128205	0.26688	0.785								ASV_10+ASV_36+ASV_333+ASV_1490	0.875	0.116667	0.319505	0.13								ASV_1+ASV_333+ASV_392+ASV_1648	0.545455	0.122449	0.258438	0.86		ASV_26+ASV_333+ASV_399	0.566667	0.131783	0.273271	0.82
						ASV_28+ASV_36+ASV_1648+ASV_2744	0.583333	0.116667	0.260875	0.7								ASV_22+ASV_350+ASV_427+ASV_5519	1	0.1	0.316228	0.235								ASV_22+ASV_350+ASV_427+ASV_5519	1	0.1	0.316228	0.26								ASV_32+ASV_36+ASV_392+ASV_2160	0.555556	0.128205	0.26688	0.78								ASV_10+ASV_36+ASV_399+ASV_4622	0.875	0.116667	0.319505	0.09								ASV_1+ASV_333+ASV_393+ASV_1648	0.545455	0.122449	0.258438	0.86		ASV_26+ASV_350+ASV_671+ASV_1302	0.566667	0.131783	0.273271	0.8
						ASV_28+ASV_36+ASV_10419	0.583333	0.116667	0.260875	0.74								ASV_22+ASV_350+ASV_474	1	0.1	0.316228	0.24								ASV_22+ASV_350+ASV_474	1	0.1	0.316228	0.24								ASV_32+ASV_36+ASV_393+ASV_869	0.555556	0.128205	0.26688	0.785								ASV_10+ASV_36+ASV_671+ASV_1465	0.875	0.116667	0.319505	0.165								ASV_1+ASV_333+ASV_522+ASV_1648	0.545455	0.122449	0.258438	0.86		ASV_26+ASV_392+ASV_671+ASV_1302	0.566667	0.131783	0.273271	0.8
						ASV_28+ASV_38+ASV_68+ASV_10419	0.583333	0.116667	0.260875	0.74								ASV_22+ASV_350+ASV_519+ASV_791	1	0.1	0.316228	0.28								ASV_22+ASV_350+ASV_519+ASV_791	1	0.1	0.316228	0.295								ASV_32+ASV_36+ASV_393+ASV_2160	0.555556	0.128205	0.26688	0.78								ASV_10+ASV_36+ASV_671+ASV_2283	0.875	0.116667	0.319505	0.15								ASV_1+ASV_333+ASV_588+ASV_1648	0.545455	0.122449	0.258438	0.86		ASV_26+ASV_393+ASV_671+ASV_1302	0.566667	0.131783	0.273271	0.8
						ASV_28+ASV_38+ASV_76+ASV_10419	0.583333	0.116667	0.260875	0.74								ASV_22+ASV_350+ASV_519+ASV_6393	1	0.1	0.316228	0.195								ASV_22+ASV_350+ASV_519+ASV_6393	1	0.1	0.316228	0.185								ASV_32+ASV_36+ASV_398+ASV_869	0.555556	0.128205	0.26688	0.785								ASV_10+ASV_38+ASV_72+ASV_1308	0.875	0.116667	0.319505	0.125								ASV_1+ASV_333+ASV_1648	0.545455	0.122449	0.258438	0.86		ASV_26+ASV_398+ASV_671+ASV_1302	0.566667	0.131783	0.273271	0.8
						ASV_28+ASV_38+ASV_79+ASV_10419	0.583333	0.116667	0.260875	0.74								ASV_22+ASV_350+ASV_522+ASV_791	1	0.1	0.316228	0.28								ASV_22+ASV_350+ASV_522+ASV_791	1	0.1	0.316228	0.295								ASV_32+ASV_36+ASV_398+ASV_2160	0.555556	0.128205	0.26688	0.78								ASV_10+ASV_38+ASV_333+ASV_1490	0.875	0.116667	0.319505	0.13								ASV_1+ASV_349+ASV_399+ASV_705	0.545455	0.122449	0.258438	0.855		ASV_26+ASV_398+ASV_890+ASV_1302	0.566667	0.131783	0.273271	0.835
						ASV_28+ASV_38+ASV_90+ASV_10419	0.583333	0.116667	0.260875	0.74								ASV_22+ASV_350+ASV_522+ASV_1308	1	0.1	0.316228	0.25								ASV_22+ASV_350+ASV_522+ASV_1308	1	0.1	0.316228	0.295								ASV_32+ASV_36+ASV_427+ASV_836	0.555556	0.128205	0.26688	0.74								ASV_10+ASV_38+ASV_399+ASV_4622	0.875	0.116667	0.319505	0.09								ASV_1+ASV_349+ASV_519+ASV_705	0.545455	0.122449	0.258438	0.88		ASV_26+ASV_519+ASV_671+ASV_1302	0.566667	0.131783	0.273271	0.8
						ASV_28+ASV_38+ASV_96+ASV_10419	0.583333	0.116667	0.260875	0.74								ASV_22+ASV_350+ASV_522+ASV_6393	1	0.1	0.316228	0.195								ASV_22+ASV_350+ASV_522+ASV_6393	1	0.1	0.316228	0.185								ASV_32+ASV_36+ASV_519+ASV_2160	0.555556	0.128205	0.26688	0.78								ASV_10+ASV_38+ASV_671+ASV_1465	0.875	0.116667	0.319505	0.165								ASV_1+ASV_350+ASV_399+ASV_705	0.545455	0.122449	0.258438	0.855		ASV_26+ASV_519+ASV_890+ASV_1302	0.566667	0.131783	0.273271	0.835
						ASV_28+ASV_38+ASV_119+ASV_1462	0.583333	0.116667	0.260875	0.76								ASV_22+ASV_350+ASV_588+ASV_791	1	0.1	0.316228	0.28								ASV_22+ASV_350+ASV_588+ASV_791	1	0.1	0.316228	0.295								ASV_32+ASV_36+ASV_836+ASV_2160	0.555556	0.128205	0.26688	0.78								ASV_10+ASV_38+ASV_671+ASV_2283	0.875	0.116667	0.319505	0.15								ASV_1+ASV_350+ASV_671+ASV_2283	0.545455	0.122449	0.258438	0.85		ASV_26+ASV_671+ASV_1302	0.566667	0.131783	0.273271	0.8
						ASV_28+ASV_38+ASV_119+ASV_10419	0.583333	0.116667	0.260875	0.74								ASV_22+ASV_350+ASV_588+ASV_6393	1	0.1	0.316228	0.195								ASV_22+ASV_350+ASV_588+ASV_6393	1	0.1	0.316228	0.185								ASV_32+ASV_36+ASV_869	0.555556	0.128205	0.26688	0.785								ASV_10+ASV_66+ASV_107+ASV_474	0.875	0.116667	0.319505	0.13								ASV_1+ASV_392+ASV_399+ASV_705	0.545455	0.122449	0.258438	0.855		ASV_27+ASV_28+ASV_333+ASV_399	0.566667	0.131783	0.273271	0.82
						ASV_28+ASV_38+ASV_143+ASV_1462	0.583333	0.116667	0.260875	0.76								ASV_22+ASV_350+ASV_671+ASV_791	1	0.1	0.316228	0.28								ASV_22+ASV_350+ASV_671+ASV_791	1	0.1	0.316228	0.295								ASV_32+ASV_36+ASV_890+ASV_2160	0.555556	0.128205	0.26688	0.78								ASV_10+ASV_66+ASV_236+ASV_869	0.875	0.116667	0.319505	0.13								ASV_1+ASV_392+ASV_474+ASV_705	0.545455	0.122449	0.258438	0.855		ASV_27+ASV_28+ASV_890+ASV_1302	0.566667	0.131783	0.273271	0.835
						ASV_28+ASV_38+ASV_166+ASV_10419	0.583333	0.116667	0.260875	0.74								ASV_22+ASV_350+ASV_671+ASV_6393	1	0.1	0.316228	0.195								ASV_22+ASV_350+ASV_671+ASV_6393	1	0.1	0.316228	0.185								ASV_32+ASV_36+ASV_1257+ASV_1648	0.555556	0.128205	0.26688	0.82								ASV_10+ASV_68+ASV_72+ASV_1308	0.875	0.116667	0.319505	0.125								ASV_1+ASV_392+ASV_671+ASV_2283	0.545455	0.122449	0.258438	0.85		ASV_27+ASV_30+ASV_189+ASV_1648	0.566667	0.131783	0.273271	0.805
						ASV_28+ASV_38+ASV_185+ASV_10419	0.583333	0.116667	0.260875	0.74								ASV_22+ASV_350+ASV_705+ASV_791	1	0.1	0.316228	0.28								ASV_22+ASV_350+ASV_705+ASV_791	1	0.1	0.316228	0.295								ASV_32+ASV_36+ASV_2160	0.555556	0.128205	0.26688	0.78								ASV_10+ASV_68+ASV_333+ASV_1490	0.875	0.116667	0.319505	0.13								ASV_1+ASV_393+ASV_399+ASV_705	0.545455	0.122449	0.258438	0.855		ASV_27+ASV_30+ASV_398+ASV_4456	0.566667	0.131783	0.273271	0.825
						ASV_28+ASV_38+ASV_195+ASV_10419	0.583333	0.116667	0.260875	0.74								ASV_22+ASV_350+ASV_705+ASV_869	1	0.1	0.316228	0.28								ASV_22+ASV_350+ASV_705+ASV_869	1	0.1	0.316228	0.295								ASV_32+ASV_38+ASV_68+ASV_349	0.555556	0.128205	0.26688	0.81								ASV_10+ASV_68+ASV_399+ASV_4622	0.875	0.116667	0.319505	0.09								ASV_1+ASV_393+ASV_474+ASV_705	0.545455	0.122449	0.258438	0.855		ASV_27+ASV_30+ASV_519+ASV_4456	0.566667	0.131783	0.273271	0.84
						ASV_28+ASV_38+ASV_200+ASV_10419	0.583333	0.116667	0.260875	0.74								ASV_22+ASV_350+ASV_791	1	0.1	0.316228	0.28								ASV_22+ASV_350+ASV_791	1	0.1	0.316228	0.295								ASV_32+ASV_38+ASV_68+ASV_869	0.555556	0.128205	0.26688	0.785								ASV_10+ASV_68+ASV_671+ASV_1465	0.875	0.116667	0.319505	0.165								ASV_1+ASV_393+ASV_671+ASV_2283	0.545455	0.122449	0.258438	0.85		ASV_27+ASV_31+ASV_333+ASV_399	0.566667	0.131783	0.273271	0.82
						ASV_28+ASV_38+ASV_236+ASV_5519	0.583333	0.116667	0.260875	0.75								ASV_22+ASV_350+ASV_836+ASV_11325	1	0.1	0.316228	0.235								ASV_22+ASV_350+ASV_836+ASV_11325	1	0.1	0.316228	0.265								ASV_32+ASV_38+ASV_68+ASV_2160	0.555556	0.128205	0.26688	0.78								ASV_10+ASV_68+ASV_671+ASV_2283	0.875	0.116667	0.319505	0.15								ASV_1+ASV_398+ASV_671+ASV_2283	0.545455	0.122449	0.258438	0.85		ASV_27+ASV_31+ASV_890+ASV_1302	0.566667	0.131783	0.273271	0.835
						ASV_28+ASV_38+ASV_350+ASV_10419	0.583333	0.116667	0.260875	0.74								ASV_22+ASV_350+ASV_1462+ASV_4390	1	0.1	0.316228	0.27								ASV_22+ASV_350+ASV_1462+ASV_4390	1	0.1	0.316228	0.24								ASV_32+ASV_38+ASV_72+ASV_427	0.555556	0.128205	0.26688	0.765								ASV_10+ASV_72+ASV_76+ASV_1308	0.875	0.116667	0.319505	0.125								ASV_1+ASV_399+ASV_522+ASV_705	0.545455	0.122449	0.258438	0.855		ASV_27+ASV_32+ASV_333+ASV_399	0.566667	0.131783	0.273271	0.82
						ASV_28+ASV_38+ASV_392+ASV_10419	0.583333	0.116667	0.260875	0.74								ASV_22+ASV_350+ASV_1648+ASV_6393	1	0.1	0.316228	0.195								ASV_22+ASV_350+ASV_1648+ASV_6393	1	0.1	0.316228	0.185								ASV_32+ASV_38+ASV_76+ASV_349	0.555556	0.128205	0.26688	0.81								ASV_10+ASV_72+ASV_79+ASV_1308	0.875	0.116667	0.319505	0.125								ASV_1+ASV_399+ASV_588+ASV_705	0.545455	0.122449	0.258438	0.855		ASV_27+ASV_32+ASV_890+ASV_1302	0.566667	0.131783	0.273271	0.835
						ASV_28+ASV_38+ASV_393+ASV_10419	0.583333	0.116667	0.260875	0.74								ASV_22+ASV_350+ASV_1648+ASV_11325	1	0.1	0.316228	0.235								ASV_22+ASV_350+ASV_1648+ASV_11325	1	0.1	0.316228	0.265								ASV_32+ASV_38+ASV_76+ASV_869	0.555556	0.128205	0.26688	0.785								ASV_10+ASV_72+ASV_90+ASV_1308	0.875	0.116667	0.319505	0.125								ASV_1+ASV_399+ASV_705	0.545455	0.122449	0.258438	0.855		ASV_27+ASV_34+ASV_333+ASV_399	0.566667	0.131783	0.273271	0.82
						ASV_28+ASV_38+ASV_398+ASV_1462	0.583333	0.116667	0.260875	0.76								ASV_22+ASV_350+ASV_2744+ASV_3578	1	0.1	0.316228	0.26								ASV_22+ASV_350+ASV_2744+ASV_3578	1	0.1	0.316228	0.25								ASV_32+ASV_38+ASV_76+ASV_2160	0.555556	0.128205	0.26688	0.78								ASV_10+ASV_72+ASV_96+ASV_1308	0.875	0.116667	0.319505	0.125								ASV_1+ASV_474+ASV_522+ASV_705	0.545455	0.122449	0.258438	0.855		ASV_27+ASV_34+ASV_890+ASV_1302	0.566667	0.131783	0.273271	0.835
						ASV_28+ASV_38+ASV_398+ASV_10419	0.583333	0.116667	0.260875	0.74								ASV_22+ASV_350+ASV_5519+ASV_11325	1	0.1	0.316228	0.21								ASV_22+ASV_350+ASV_5519+ASV_11325	1	0.1	0.316228	0.225								ASV_32+ASV_38+ASV_79+ASV_349	0.555556	0.128205	0.26688	0.81								ASV_10+ASV_72+ASV_124+ASV_1308	0.875	0.116667	0.319505	0.125								ASV_1+ASV_474+ASV_588+ASV_705	0.545455	0.122449	0.258438	0.855		ASV_27+ASV_36+ASV_333+ASV_399	0.566667	0.131783	0.273271	0.82
						ASV_28+ASV_38+ASV_399+ASV_10419	0.583333	0.116667	0.260875	0.74								ASV_22+ASV_350+ASV_6393	1	0.1	0.316228	0.195								ASV_22+ASV_350+ASV_6393	1	0.1	0.316228	0.185								ASV_32+ASV_38+ASV_79+ASV_869	0.555556	0.128205	0.26688	0.785								ASV_10+ASV_72+ASV_166+ASV_1308	0.875	0.116667	0.319505	0.125								ASV_1+ASV_474+ASV_705	0.545455	0.122449	0.258438	0.855		ASV_27+ASV_36+ASV_890+ASV_1302	0.566667	0.131783	0.273271	0.835
						ASV_28+ASV_38+ASV_522+ASV_10419	0.583333	0.116667	0.260875	0.74								ASV_22+ASV_392+ASV_393+ASV_474	1	0.1	0.316228	0.24								ASV_22+ASV_392+ASV_393+ASV_474	1	0.1	0.316228	0.24								ASV_32+ASV_38+ASV_79+ASV_2160	0.555556	0.128205	0.26688	0.78								ASV_10+ASV_72+ASV_185+ASV_1308	0.875	0.116667	0.319505	0.125								ASV_1+ASV_519+ASV_671+ASV_2283	0.545455	0.122449	0.258438	0.85		ASV_27+ASV_38+ASV_333+ASV_399	0.566667	0.131783	0.273271	0.82
						ASV_28+ASV_38+ASV_588+ASV_10419	0.583333	0.116667	0.260875	0.74								ASV_22+ASV_392+ASV_393+ASV_791	1	0.1	0.316228	0.28								ASV_22+ASV_392+ASV_393+ASV_791	1	0.1	0.316228	0.295								ASV_32+ASV_38+ASV_90+ASV_349	0.555556	0.128205	0.26688	0.81								ASV_10+ASV_72+ASV_195+ASV_1308	0.875	0.116667	0.319505	0.125								ASV_1+ASV_519+ASV_1648+ASV_4456	0.545455	0.122449	0.258438	0.88		ASV_27+ASV_38+ASV_890+ASV_1302	0.566667	0.131783	0.273271	0.835
						ASV_28+ASV_38+ASV_671+ASV_2124	0.583333	0.116667	0.260875	0.755								ASV_22+ASV_392+ASV_393+ASV_6393	1	0.1	0.316228	0.195								ASV_22+ASV_392+ASV_393+ASV_6393	1	0.1	0.316228	0.185								ASV_32+ASV_38+ASV_90+ASV_869	0.555556	0.128205	0.26688	0.785								ASV_10+ASV_72+ASV_200+ASV_1308	0.875	0.116667	0.319505	0.125								ASV_1+ASV_588+ASV_671+ASV_2283	0.545455	0.122449	0.258438	0.85		ASV_27+ASV_68+ASV_333+ASV_399	0.566667	0.131783	0.273271	0.82
						ASV_28+ASV_38+ASV_1648+ASV_2744	0.583333	0.116667	0.260875	0.7								ASV_22+ASV_392+ASV_398+ASV_474	1	0.1	0.316228	0.24								ASV_22+ASV_392+ASV_398+ASV_474	1	0.1	0.316228	0.24								ASV_32+ASV_38+ASV_90+ASV_2160	0.555556	0.128205	0.26688	0.78								ASV_10+ASV_72+ASV_236+ASV_1308	0.875	0.116667	0.319505	0.125								ASV_1+ASV_671+ASV_2283	0.545455	0.122449	0.258438	0.85		ASV_27+ASV_68+ASV_890+ASV_1302	0.566667	0.131783	0.273271	0.835
						ASV_28+ASV_38+ASV_10419	0.583333	0.116667	0.260875	0.74								ASV_22+ASV_392+ASV_398+ASV_791	1	0.1	0.316228	0.28								ASV_22+ASV_392+ASV_398+ASV_791	1	0.1	0.316228	0.295								ASV_32+ASV_38+ASV_96+ASV_349	0.555556	0.128205	0.26688	0.81								ASV_10+ASV_72+ASV_350+ASV_1257	0.875	0.116667	0.319505	0.155								ASV_2+ASV_4+ASV_399+ASV_705	0.545455	0.122449	0.258438	0.855		ASV_27+ASV_76+ASV_333+ASV_399	0.566667	0.131783	0.273271	0.82
						ASV_28+ASV_68+ASV_76+ASV_10419	0.583333	0.116667	0.260875	0.74								ASV_22+ASV_392+ASV_398+ASV_6393	1	0.1	0.316228	0.195								ASV_22+ASV_392+ASV_398+ASV_6393	1	0.1	0.316228	0.185								ASV_32+ASV_38+ASV_96+ASV_869	0.555556	0.128205	0.26688	0.785								ASV_10+ASV_72+ASV_392+ASV_1308	0.875	0.116667	0.319505	0.125								ASV_2+ASV_4+ASV_474+ASV_705	0.545455	0.122449	0.258438	0.855		ASV_27+ASV_76+ASV_890+ASV_1302	0.566667	0.131783	0.273271	0.835
						ASV_28+ASV_68+ASV_79+ASV_10419	0.583333	0.116667	0.260875	0.74								ASV_22+ASV_392+ASV_427+ASV_474	1	0.1	0.316228	0.24								ASV_22+ASV_392+ASV_427+ASV_474	1	0.1	0.316228	0.24								ASV_32+ASV_38+ASV_96+ASV_2160	0.555556	0.128205	0.26688	0.78								ASV_10+ASV_72+ASV_393+ASV_1308	0.875	0.116667	0.319505	0.125								ASV_2+ASV_5+ASV_399+ASV_705	0.545455	0.122449	0.258438	0.855		ASV_27+ASV_79+ASV_333+ASV_399	0.566667	0.131783	0.273271	0.82
						ASV_28+ASV_68+ASV_90+ASV_10419	0.583333	0.116667	0.260875	0.74								ASV_22+ASV_392+ASV_427+ASV_3578	1	0.1	0.316228	0.21								ASV_22+ASV_392+ASV_427+ASV_3578	1	0.1	0.316228	0.255								ASV_32+ASV_38+ASV_107+ASV_349	0.555556	0.128205	0.26688	0.81								ASV_10+ASV_72+ASV_519+ASV_1308	0.875	0.116667	0.319505	0.125								ASV_2+ASV_5+ASV_474+ASV_705	0.545455	0.122449	0.258438	0.855		ASV_27+ASV_79+ASV_890+ASV_1302	0.566667	0.131783	0.273271	0.835
						ASV_28+ASV_68+ASV_96+ASV_10419	0.583333	0.116667	0.260875	0.74								ASV_22+ASV_392+ASV_427+ASV_5519	1	0.1	0.316228	0.235								ASV_22+ASV_392+ASV_427+ASV_5519	1	0.1	0.316228	0.26								ASV_32+ASV_38+ASV_119+ASV_349	0.555556	0.128205	0.26688	0.81								ASV_10+ASV_72+ASV_588+ASV_1308	0.875	0.116667	0.319505	0.125								ASV_2+ASV_9+ASV_399+ASV_705	0.545455	0.122449	0.258438	0.855		ASV_27+ASV_90+ASV_333+ASV_399	0.566667	0.131783	0.273271	0.82
						ASV_28+ASV_68+ASV_119+ASV_1462	0.583333	0.116667	0.260875	0.76								ASV_22+ASV_392+ASV_474	1	0.1	0.316228	0.24								ASV_22+ASV_392+ASV_474	1	0.1	0.316228	0.24								ASV_32+ASV_38+ASV_119+ASV_869	0.555556	0.128205	0.26688	0.785								ASV_10+ASV_72+ASV_836+ASV_1308	0.875	0.116667	0.319505	0.125								ASV_2+ASV_9+ASV_474+ASV_705	0.545455	0.122449	0.258438	0.855		ASV_27+ASV_90+ASV_890+ASV_1302	0.566667	0.131783	0.273271	0.835
						ASV_28+ASV_68+ASV_119+ASV_10419	0.583333	0.116667	0.260875	0.74								ASV_22+ASV_392+ASV_519+ASV_791	1	0.1	0.316228	0.28								ASV_22+ASV_392+ASV_519+ASV_791	1	0.1	0.316228	0.295								ASV_32+ASV_38+ASV_124+ASV_333	0.555556	0.128205	0.26688	0.74								ASV_10+ASV_72+ASV_1308	0.875	0.116667	0.319505	0.125								ASV_2+ASV_10+ASV_399+ASV_705	0.545455	0.122449	0.258438	0.855		ASV_27+ASV_96+ASV_333+ASV_399	0.566667	0.131783	0.273271	0.82
						ASV_28+ASV_68+ASV_143+ASV_1462	0.583333	0.116667	0.260875	0.76								ASV_22+ASV_392+ASV_519+ASV_6393	1	0.1	0.316228	0.195								ASV_22+ASV_392+ASV_519+ASV_6393	1	0.1	0.316228	0.185								ASV_32+ASV_38+ASV_143+ASV_2160	0.555556	0.128205	0.26688	0.78								ASV_10+ASV_76+ASV_333+ASV_1490	0.875	0.116667	0.319505	0.13								ASV_2+ASV_10+ASV_474+ASV_705	0.545455	0.122449	0.258438	0.855		ASV_27+ASV_96+ASV_890+ASV_1302	0.566667	0.131783	0.273271	0.835
						ASV_28+ASV_68+ASV_166+ASV_10419	0.583333	0.116667	0.260875	0.74								ASV_22+ASV_392+ASV_522+ASV_791	1	0.1	0.316228	0.28								ASV_22+ASV_392+ASV_522+ASV_791	1	0.1	0.316228	0.295								ASV_32+ASV_38+ASV_166+ASV_349	0.555556	0.128205	0.26688	0.81								ASV_10+ASV_76+ASV_399+ASV_4622	0.875	0.116667	0.319505	0.09								ASV_2+ASV_22+ASV_399+ASV_705	0.545455	0.122449	0.258438	0.855		ASV_27+ASV_107+ASV_189+ASV_236	0.566667	0.131783	0.273271	0.845
						ASV_28+ASV_68+ASV_185+ASV_10419	0.583333	0.116667	0.260875	0.74								ASV_22+ASV_392+ASV_522+ASV_1308	1	0.1	0.316228	0.25								ASV_22+ASV_392+ASV_522+ASV_1308	1	0.1	0.316228	0.295								ASV_32+ASV_38+ASV_166+ASV_869	0.555556	0.128205	0.26688	0.785								ASV_10+ASV_76+ASV_671+ASV_1465	0.875	0.116667	0.319505	0.165								ASV_2+ASV_22+ASV_474+ASV_705	0.545455	0.122449	0.258438	0.855		ASV_27+ASV_124+ASV_236+ASV_3108	0.566667	0.131783	0.273271	0.81
						ASV_28+ASV_68+ASV_195+ASV_10419	0.583333	0.116667	0.260875	0.74								ASV_22+ASV_392+ASV_522+ASV_6393	1	0.1	0.316228	0.195								ASV_22+ASV_392+ASV_522+ASV_6393	1	0.1	0.316228	0.185								ASV_32+ASV_38+ASV_166+ASV_2160	0.555556	0.128205	0.26688	0.78								ASV_10+ASV_76+ASV_671+ASV_2283	0.875	0.116667	0.319505	0.15								ASV_2+ASV_26+ASV_399+ASV_705	0.545455	0.122449	0.258438	0.855		ASV_27+ASV_143+ASV_519+ASV_1257	0.566667	0.131783	0.273271	0.84
						ASV_28+ASV_68+ASV_200+ASV_10419	0.583333	0.116667	0.260875	0.74								ASV_22+ASV_392+ASV_588+ASV_791	1	0.1	0.316228	0.28								ASV_22+ASV_392+ASV_588+ASV_791	1	0.1	0.316228	0.295								ASV_32+ASV_38+ASV_185+ASV_349	0.555556	0.128205	0.26688	0.81								ASV_10+ASV_79+ASV_333+ASV_1490	0.875	0.116667	0.319505	0.13								ASV_2+ASV_26+ASV_474+ASV_705	0.545455	0.122449	0.258438	0.855		ASV_27+ASV_166+ASV_333+ASV_399	0.566667	0.131783	0.273271	0.82
						ASV_28+ASV_68+ASV_236+ASV_5519	0.583333	0.116667	0.260875	0.75								ASV_22+ASV_392+ASV_588+ASV_6393	1	0.1	0.316228	0.195								ASV_22+ASV_392+ASV_588+ASV_6393	1	0.1	0.316228	0.185								ASV_32+ASV_38+ASV_185+ASV_869	0.555556	0.128205	0.26688	0.785								ASV_10+ASV_79+ASV_399+ASV_4622	0.875	0.116667	0.319505	0.09								ASV_2+ASV_27+ASV_399+ASV_705	0.545455	0.122449	0.258438	0.855		ASV_27+ASV_166+ASV_890+ASV_1302	0.566667	0.131783	0.273271	0.835
						ASV_28+ASV_68+ASV_350+ASV_10419	0.583333	0.116667	0.260875	0.74								ASV_22+ASV_392+ASV_671+ASV_791	1	0.1	0.316228	0.28								ASV_22+ASV_392+ASV_671+ASV_791	1	0.1	0.316228	0.295								ASV_32+ASV_38+ASV_185+ASV_2160	0.555556	0.128205	0.26688	0.78								ASV_10+ASV_79+ASV_671+ASV_1465	0.875	0.116667	0.319505	0.165								ASV_2+ASV_27+ASV_474+ASV_705	0.545455	0.122449	0.258438	0.855		ASV_27+ASV_185+ASV_333+ASV_399	0.566667	0.131783	0.273271	0.82
						ASV_28+ASV_68+ASV_392+ASV_10419	0.583333	0.116667	0.260875	0.74								ASV_22+ASV_392+ASV_671+ASV_6393	1	0.1	0.316228	0.195								ASV_22+ASV_392+ASV_671+ASV_6393	1	0.1	0.316228	0.185								ASV_32+ASV_38+ASV_195+ASV_349	0.555556	0.128205	0.26688	0.81								ASV_10+ASV_79+ASV_671+ASV_2283	0.875	0.116667	0.319505	0.15								ASV_2+ASV_28+ASV_399+ASV_705	0.545455	0.122449	0.258438	0.855		ASV_27+ASV_185+ASV_890+ASV_1302	0.566667	0.131783	0.273271	0.835
						ASV_28+ASV_68+ASV_393+ASV_10419	0.583333	0.116667	0.260875	0.74								ASV_22+ASV_392+ASV_705+ASV_791	1	0.1	0.316228	0.28								ASV_22+ASV_392+ASV_705+ASV_791	1	0.1	0.316228	0.295								ASV_32+ASV_38+ASV_195+ASV_869	0.555556	0.128205	0.26688	0.785								ASV_10+ASV_90+ASV_333+ASV_1490	0.875	0.116667	0.319505	0.13								ASV_2+ASV_28+ASV_474+ASV_705	0.545455	0.122449	0.258438	0.855		ASV_27+ASV_195+ASV_333+ASV_399	0.566667	0.131783	0.273271	0.82
						ASV_28+ASV_68+ASV_398+ASV_1462	0.583333	0.116667	0.260875	0.76								ASV_22+ASV_392+ASV_705+ASV_869	1	0.1	0.316228	0.28								ASV_22+ASV_392+ASV_705+ASV_869	1	0.1	0.316228	0.295								ASV_32+ASV_38+ASV_195+ASV_2160	0.555556	0.128205	0.26688	0.78								ASV_10+ASV_90+ASV_399+ASV_4622	0.875	0.116667	0.319505	0.09								ASV_2+ASV_30+ASV_72+ASV_1153	0.545455	0.122449	0.258438	0.845		ASV_27+ASV_195+ASV_890+ASV_1302	0.566667	0.131783	0.273271	0.835
						ASV_28+ASV_68+ASV_398+ASV_10419	0.583333	0.116667	0.260875	0.74								ASV_22+ASV_392+ASV_791	1	0.1	0.316228	0.28								ASV_22+ASV_392+ASV_791	1	0.1	0.316228	0.295								ASV_32+ASV_38+ASV_200+ASV_349	0.555556	0.128205	0.26688	0.81								ASV_10+ASV_90+ASV_671+ASV_1465	0.875	0.116667	0.319505	0.165								ASV_2+ASV_30+ASV_399+ASV_705	0.545455	0.122449	0.258438	0.855		ASV_27+ASV_200+ASV_333+ASV_399	0.566667	0.131783	0.273271	0.82
						ASV_28+ASV_68+ASV_399+ASV_10419	0.583333	0.116667	0.260875	0.74								ASV_22+ASV_392+ASV_836+ASV_11325	1	0.1	0.316228	0.235								ASV_22+ASV_392+ASV_836+ASV_11325	1	0.1	0.316228	0.265								ASV_32+ASV_38+ASV_200+ASV_869	0.555556	0.128205	0.26688	0.785								ASV_10+ASV_90+ASV_671+ASV_2283	0.875	0.116667	0.319505	0.15								ASV_2+ASV_30+ASV_474+ASV_705	0.545455	0.122449	0.258438	0.855		ASV_27+ASV_200+ASV_890+ASV_1302	0.566667	0.131783	0.273271	0.835
						ASV_28+ASV_68+ASV_522+ASV_10419	0.583333	0.116667	0.260875	0.74								ASV_22+ASV_392+ASV_1462+ASV_4390	1	0.1	0.316228	0.27								ASV_22+ASV_392+ASV_1462+ASV_4390	1	0.1	0.316228	0.24								ASV_32+ASV_38+ASV_200+ASV_2160	0.555556	0.128205	0.26688	0.78								ASV_10+ASV_96+ASV_333+ASV_1490	0.875	0.116667	0.319505	0.13								ASV_2+ASV_30+ASV_671+ASV_4456	0.545455	0.122449	0.258438	0.795		ASV_27+ASV_333+ASV_350+ASV_399	0.566667	0.131783	0.273271	0.82
						ASV_28+ASV_68+ASV_588+ASV_10419	0.583333	0.116667	0.260875	0.74								ASV_22+ASV_392+ASV_1648+ASV_6393	1	0.1	0.316228	0.195								ASV_22+ASV_392+ASV_1648+ASV_6393	1	0.1	0.316228	0.185								ASV_32+ASV_38+ASV_236+ASV_2160	0.555556	0.128205	0.26688	0.78								ASV_10+ASV_96+ASV_399+ASV_4622	0.875	0.116667	0.319505	0.09								ASV_2+ASV_31+ASV_399+ASV_705	0.545455	0.122449	0.258438	0.855		ASV_27+ASV_333+ASV_392+ASV_399	0.566667	0.131783	0.273271	0.82
						ASV_28+ASV_68+ASV_671+ASV_2124	0.583333	0.116667	0.260875	0.755								ASV_22+ASV_392+ASV_1648+ASV_11325	1	0.1	0.316228	0.235								ASV_22+ASV_392+ASV_1648+ASV_11325	1	0.1	0.316228	0.265								ASV_32+ASV_38+ASV_344+ASV_671	0.555556	0.128205	0.26688	0.79								ASV_10+ASV_96+ASV_671+ASV_1465	0.875	0.116667	0.319505	0.165								ASV_2+ASV_31+ASV_474+ASV_705	0.545455	0.122449	0.258438	0.855		ASV_27+ASV_333+ASV_393+ASV_399	0.566667	0.131783	0.273271	0.82
						ASV_28+ASV_68+ASV_1648+ASV_2744	0.583333	0.116667	0.260875	0.7								ASV_22+ASV_392+ASV_2744+ASV_3578	1	0.1	0.316228	0.26								ASV_22+ASV_392+ASV_2744+ASV_3578	1	0.1	0.316228	0.25								ASV_32+ASV_38+ASV_349	0.555556	0.128205	0.26688	0.81								ASV_10+ASV_96+ASV_671+ASV_2283	0.875	0.116667	0.319505	0.15								ASV_2+ASV_32+ASV_399+ASV_705	0.545455	0.122449	0.258438	0.855		ASV_27+ASV_333+ASV_398+ASV_399	0.566667	0.131783	0.273271	0.82
						ASV_28+ASV_68+ASV_10419	0.583333	0.116667	0.260875	0.74								ASV_22+ASV_392+ASV_5519+ASV_11325	1	0.1	0.316228	0.21								ASV_22+ASV_392+ASV_5519+ASV_11325	1	0.1	0.316228	0.225								ASV_32+ASV_38+ASV_349+ASV_350	0.555556	0.128205	0.26688	0.81								ASV_10+ASV_119+ASV_124+ASV_4622	0.875	0.116667	0.319505	0.105								ASV_2+ASV_32+ASV_474+ASV_705	0.545455	0.122449	0.258438	0.855		ASV_27+ASV_333+ASV_399	0.566667	0.131783	0.273271	0.82
						ASV_28+ASV_72+ASV_236+ASV_5519	0.583333	0.116667	0.260875	0.75								ASV_22+ASV_392+ASV_6393	1	0.1	0.316228	0.195								ASV_22+ASV_392+ASV_6393	1	0.1	0.316228	0.185								ASV_32+ASV_38+ASV_349+ASV_392	0.555556	0.128205	0.26688	0.81								ASV_10+ASV_119+ASV_236+ASV_1308	0.875	0.116667	0.319505	0.09								ASV_2+ASV_34+ASV_399+ASV_705	0.545455	0.122449	0.258438	0.855		ASV_27+ASV_333+ASV_522+ASV_671	0.566667	0.131783	0.273271	0.82
						ASV_28+ASV_72+ASV_1465+ASV_1648	0.583333	0.116667	0.260875	0.745								ASV_22+ASV_393+ASV_398+ASV_474	1	0.1	0.316228	0.24								ASV_22+ASV_393+ASV_398+ASV_474	1	0.1	0.316228	0.24								ASV_32+ASV_38+ASV_349+ASV_393	0.555556	0.128205	0.26688	0.81								ASV_10+ASV_119+ASV_427+ASV_1490	0.875	0.116667	0.319505	0.16								ASV_2+ASV_34+ASV_474+ASV_705	0.545455	0.122449	0.258438	0.855		ASV_27+ASV_350+ASV_890+ASV_1302	0.566667	0.131783	0.273271	0.835
						ASV_28+ASV_72+ASV_1648+ASV_2744	0.583333	0.116667	0.260875	0.7								ASV_22+ASV_393+ASV_398+ASV_791	1	0.1	0.316228	0.28								ASV_22+ASV_393+ASV_398+ASV_791	1	0.1	0.316228	0.295								ASV_32+ASV_38+ASV_349+ASV_398	0.555556	0.128205	0.26688	0.81								ASV_10+ASV_124+ASV_333+ASV_1490	0.875	0.116667	0.319505	0.13								ASV_2+ASV_36+ASV_72+ASV_1153	0.545455	0.122449	0.258438	0.845		ASV_27+ASV_392+ASV_890+ASV_1302	0.566667	0.131783	0.273271	0.835
						ASV_28+ASV_76+ASV_79+ASV_10419	0.583333	0.116667	0.260875	0.74								ASV_22+ASV_393+ASV_398+ASV_6393	1	0.1	0.316228	0.195								ASV_22+ASV_393+ASV_398+ASV_6393	1	0.1	0.316228	0.185								ASV_32+ASV_38+ASV_350+ASV_869	0.555556	0.128205	0.26688	0.785								ASV_10+ASV_124+ASV_398+ASV_4622	0.875	0.116667	0.319505	0.105								ASV_2+ASV_36+ASV_72+ASV_1648	0.545455	0.122449	0.258438	0.855		ASV_27+ASV_393+ASV_890+ASV_1302	0.566667	0.131783	0.273271	0.835
						ASV_28+ASV_76+ASV_90+ASV_10419	0.583333	0.116667	0.260875	0.74								ASV_22+ASV_393+ASV_427+ASV_474	1	0.1	0.316228	0.24								ASV_22+ASV_393+ASV_427+ASV_474	1	0.1	0.316228	0.24								ASV_32+ASV_38+ASV_350+ASV_2160	0.555556	0.128205	0.26688	0.78								ASV_10+ASV_124+ASV_399+ASV_4622	0.875	0.116667	0.319505	0.09								ASV_2+ASV_38+ASV_399+ASV_705	0.545455	0.122449	0.258438	0.855		ASV_27+ASV_890+ASV_1302	0.566667	0.131783	0.273271	0.835
						ASV_28+ASV_76+ASV_96+ASV_10419	0.583333	0.116667	0.260875	0.74								ASV_22+ASV_393+ASV_427+ASV_3578	1	0.1	0.316228	0.21								ASV_22+ASV_393+ASV_427+ASV_3578	1	0.1	0.316228	0.255								ASV_32+ASV_38+ASV_392+ASV_869	0.555556	0.128205	0.26688	0.785								ASV_10+ASV_124+ASV_836+ASV_4622	0.875	0.116667	0.319505	0.12								ASV_2+ASV_38+ASV_474+ASV_705	0.545455	0.122449	0.258438	0.855		ASV_28+ASV_30+ASV_189+ASV_1648	0.566667	0.131783	0.273271	0.805
						ASV_28+ASV_76+ASV_119+ASV_1462	0.583333	0.116667	0.260875	0.76								ASV_22+ASV_393+ASV_427+ASV_5519	1	0.1	0.316228	0.235								ASV_22+ASV_393+ASV_427+ASV_5519	1	0.1	0.316228	0.26								ASV_32+ASV_38+ASV_392+ASV_2160	0.555556	0.128205	0.26688	0.78								ASV_10+ASV_143+ASV_236+ASV_791	0.875	0.116667	0.319505	0.09								ASV_2+ASV_66+ASV_119+ASV_333	0.545455	0.122449	0.258438	0.83		ASV_28+ASV_31+ASV_333+ASV_399	0.566667	0.131783	0.273271	0.82
						ASV_28+ASV_76+ASV_119+ASV_10419	0.583333	0.116667	0.260875	0.74								ASV_22+ASV_393+ASV_474	1	0.1	0.316228	0.24								ASV_22+ASV_393+ASV_474	1	0.1	0.316228	0.24								ASV_32+ASV_38+ASV_393+ASV_869	0.555556	0.128205	0.26688	0.785								ASV_10+ASV_143+ASV_333+ASV_1490	0.875	0.116667	0.319505	0.13								ASV_2+ASV_68+ASV_399+ASV_705	0.545455	0.122449	0.258438	0.855		ASV_28+ASV_31+ASV_671+ASV_1302	0.566667	0.131783	0.273271	0.8
						ASV_28+ASV_76+ASV_143+ASV_1462	0.583333	0.116667	0.260875	0.76								ASV_22+ASV_393+ASV_519+ASV_791	1	0.1	0.316228	0.28								ASV_22+ASV_393+ASV_519+ASV_791	1	0.1	0.316228	0.295								ASV_32+ASV_38+ASV_393+ASV_2160	0.555556	0.128205	0.26688	0.78								ASV_10+ASV_143+ASV_1302+ASV_1490	0.875	0.116667	0.319505	0.165								ASV_2+ASV_68+ASV_474+ASV_705	0.545455	0.122449	0.258438	0.855		ASV_28+ASV_32+ASV_333+ASV_399	0.566667	0.131783	0.273271	0.82
						ASV_28+ASV_76+ASV_166+ASV_10419	0.583333	0.116667	0.260875	0.74								ASV_22+ASV_393+ASV_519+ASV_6393	1	0.1	0.316228	0.195								ASV_22+ASV_393+ASV_519+ASV_6393	1	0.1	0.316228	0.185								ASV_32+ASV_38+ASV_398+ASV_869	0.555556	0.128205	0.26688	0.785								ASV_10+ASV_143+ASV_1490+ASV_2160	0.875	0.116667	0.319505	0.12								ASV_2+ASV_72+ASV_119+ASV_1648	0.545455	0.122449	0.258438	0.855		ASV_28+ASV_32+ASV_671+ASV_1302	0.566667	0.131783	0.273271	0.8
						ASV_28+ASV_76+ASV_185+ASV_10419	0.583333	0.116667	0.260875	0.74								ASV_22+ASV_393+ASV_522+ASV_791	1	0.1	0.316228	0.28								ASV_22+ASV_393+ASV_522+ASV_791	1	0.1	0.316228	0.295								ASV_32+ASV_38+ASV_398+ASV_2160	0.555556	0.128205	0.26688	0.78								ASV_10+ASV_166+ASV_333+ASV_1490	0.875	0.116667	0.319505	0.13								ASV_2+ASV_72+ASV_350+ASV_1153	0.545455	0.122449	0.258438	0.865		ASV_28+ASV_34+ASV_333+ASV_399	0.566667	0.131783	0.273271	0.82
						ASV_28+ASV_76+ASV_195+ASV_10419	0.583333	0.116667	0.260875	0.74								ASV_22+ASV_393+ASV_522+ASV_1308	1	0.1	0.316228	0.25								ASV_22+ASV_393+ASV_522+ASV_1308	1	0.1	0.316228	0.295								ASV_32+ASV_38+ASV_427+ASV_836	0.555556	0.128205	0.26688	0.74								ASV_10+ASV_166+ASV_399+ASV_4622	0.875	0.116667	0.319505	0.09								ASV_2+ASV_72+ASV_350+ASV_1648	0.545455	0.122449	0.258438	0.91		ASV_28+ASV_34+ASV_671+ASV_1302	0.566667	0.131783	0.273271	0.8
						ASV_28+ASV_76+ASV_200+ASV_10419	0.583333	0.116667	0.260875	0.74								ASV_22+ASV_393+ASV_522+ASV_6393	1	0.1	0.316228	0.195								ASV_22+ASV_393+ASV_522+ASV_6393	1	0.1	0.316228	0.185								ASV_32+ASV_38+ASV_519+ASV_2160	0.555556	0.128205	0.26688	0.78								ASV_10+ASV_166+ASV_671+ASV_1465	0.875	0.116667	0.319505	0.165								ASV_2+ASV_72+ASV_399+ASV_1153	0.545455	0.122449	0.258438	0.85		ASV_28+ASV_36+ASV_333+ASV_399	0.566667	0.131783	0.273271	0.82
						ASV_28+ASV_76+ASV_236+ASV_5519	0.583333	0.116667	0.260875	0.75								ASV_22+ASV_393+ASV_588+ASV_791	1	0.1	0.316228	0.28								ASV_22+ASV_393+ASV_588+ASV_791	1	0.1	0.316228	0.295								ASV_32+ASV_38+ASV_836+ASV_2160	0.555556	0.128205	0.26688	0.78								ASV_10+ASV_166+ASV_671+ASV_2283	0.875	0.116667	0.319505	0.15								ASV_2+ASV_72+ASV_427+ASV_522	0.545455	0.122449	0.258438	0.815		ASV_28+ASV_36+ASV_671+ASV_1302	0.566667	0.131783	0.273271	0.8
						ASV_28+ASV_76+ASV_350+ASV_10419	0.583333	0.116667	0.260875	0.74								ASV_22+ASV_393+ASV_588+ASV_6393	1	0.1	0.316228	0.195								ASV_22+ASV_393+ASV_588+ASV_6393	1	0.1	0.316228	0.185								ASV_32+ASV_38+ASV_869	0.555556	0.128205	0.26688	0.785								ASV_10+ASV_185+ASV_333+ASV_1490	0.875	0.116667	0.319505	0.13								ASV_2+ASV_72+ASV_522+ASV_1153	0.545455	0.122449	0.258438	0.845		ASV_28+ASV_38+ASV_333+ASV_399	0.566667	0.131783	0.273271	0.82
						ASV_28+ASV_76+ASV_392+ASV_10419	0.583333	0.116667	0.260875	0.74								ASV_22+ASV_393+ASV_671+ASV_791	1	0.1	0.316228	0.28								ASV_22+ASV_393+ASV_671+ASV_791	1	0.1	0.316228	0.295								ASV_32+ASV_38+ASV_890+ASV_2160	0.555556	0.128205	0.26688	0.78								ASV_10+ASV_185+ASV_399+ASV_4622	0.875	0.116667	0.319505	0.09								ASV_2+ASV_76+ASV_399+ASV_705	0.545455	0.122449	0.258438	0.855		ASV_28+ASV_38+ASV_671+ASV_1302	0.566667	0.131783	0.273271	0.8
						ASV_28+ASV_76+ASV_393+ASV_10419	0.583333	0.116667	0.260875	0.74								ASV_22+ASV_393+ASV_671+ASV_6393	1	0.1	0.316228	0.195								ASV_22+ASV_393+ASV_671+ASV_6393	1	0.1	0.316228	0.185								ASV_32+ASV_38+ASV_1257+ASV_1648	0.555556	0.128205	0.26688	0.82								ASV_10+ASV_185+ASV_671+ASV_1465	0.875	0.116667	0.319505	0.165								ASV_2+ASV_76+ASV_474+ASV_705	0.545455	0.122449	0.258438	0.855		ASV_28+ASV_68+ASV_333+ASV_399	0.566667	0.131783	0.273271	0.82
						ASV_28+ASV_76+ASV_398+ASV_1462	0.583333	0.116667	0.260875	0.76								ASV_22+ASV_393+ASV_705+ASV_791	1	0.1	0.316228	0.28								ASV_22+ASV_393+ASV_705+ASV_791	1	0.1	0.316228	0.295								ASV_32+ASV_38+ASV_2160	0.555556	0.128205	0.26688	0.78								ASV_10+ASV_185+ASV_671+ASV_2283	0.875	0.116667	0.319505	0.15								ASV_2+ASV_79+ASV_399+ASV_705	0.545455	0.122449	0.258438	0.855		ASV_28+ASV_68+ASV_671+ASV_1302	0.566667	0.131783	0.273271	0.8
						ASV_28+ASV_76+ASV_398+ASV_10419	0.583333	0.116667	0.260875	0.74								ASV_22+ASV_393+ASV_705+ASV_869	1	0.1	0.316228	0.28								ASV_22+ASV_393+ASV_705+ASV_869	1	0.1	0.316228	0.295								ASV_32+ASV_68+ASV_72+ASV_427	0.555556	0.128205	0.26688	0.765								ASV_10+ASV_195+ASV_333+ASV_1490	0.875	0.116667	0.319505	0.13								ASV_2+ASV_79+ASV_474+ASV_705	0.545455	0.122449	0.258438	0.855		ASV_28+ASV_76+ASV_333+ASV_399	0.566667	0.131783	0.273271	0.82
						ASV_28+ASV_76+ASV_399+ASV_10419	0.583333	0.116667	0.260875	0.74								ASV_22+ASV_393+ASV_791	1	0.1	0.316228	0.28								ASV_22+ASV_393+ASV_791	1	0.1	0.316228	0.295								ASV_32+ASV_68+ASV_76+ASV_349	0.555556	0.128205	0.26688	0.81								ASV_10+ASV_195+ASV_399+ASV_4622	0.875	0.116667	0.319505	0.09								ASV_2+ASV_90+ASV_399+ASV_705	0.545455	0.122449	0.258438	0.855		ASV_28+ASV_76+ASV_671+ASV_1302	0.566667	0.131783	0.273271	0.8
						ASV_28+ASV_76+ASV_522+ASV_10419	0.583333	0.116667	0.260875	0.74								ASV_22+ASV_393+ASV_836+ASV_11325	1	0.1	0.316228	0.235								ASV_22+ASV_393+ASV_836+ASV_11325	1	0.1	0.316228	0.265								ASV_32+ASV_68+ASV_76+ASV_869	0.555556	0.128205	0.26688	0.785								ASV_10+ASV_195+ASV_671+ASV_1465	0.875	0.116667	0.319505	0.165								ASV_2+ASV_90+ASV_474+ASV_705	0.545455	0.122449	0.258438	0.855		ASV_28+ASV_79+ASV_333+ASV_399	0.566667	0.131783	0.273271	0.82
						ASV_28+ASV_76+ASV_588+ASV_10419	0.583333	0.116667	0.260875	0.74								ASV_22+ASV_393+ASV_1462+ASV_4390	1	0.1	0.316228	0.27								ASV_22+ASV_393+ASV_1462+ASV_4390	1	0.1	0.316228	0.24								ASV_32+ASV_68+ASV_76+ASV_2160	0.555556	0.128205	0.26688	0.78								ASV_10+ASV_195+ASV_671+ASV_2283	0.875	0.116667	0.319505	0.15								ASV_2+ASV_96+ASV_399+ASV_705	0.545455	0.122449	0.258438	0.855		ASV_28+ASV_79+ASV_671+ASV_1302	0.566667	0.131783	0.273271	0.8
						ASV_28+ASV_76+ASV_671+ASV_2124	0.583333	0.116667	0.260875	0.755								ASV_22+ASV_393+ASV_1648+ASV_6393	1	0.1	0.316228	0.195								ASV_22+ASV_393+ASV_1648+ASV_6393	1	0.1	0.316228	0.185								ASV_32+ASV_68+ASV_79+ASV_349	0.555556	0.128205	0.26688	0.81								ASV_10+ASV_200+ASV_333+ASV_1490	0.875	0.116667	0.319505	0.13								ASV_2+ASV_96+ASV_474+ASV_705	0.545455	0.122449	0.258438	0.855		ASV_28+ASV_90+ASV_333+ASV_399	0.566667	0.131783	0.273271	0.82
						ASV_28+ASV_76+ASV_1648+ASV_2744	0.583333	0.116667	0.260875	0.7								ASV_22+ASV_393+ASV_1648+ASV_11325	1	0.1	0.316228	0.235								ASV_22+ASV_393+ASV_1648+ASV_11325	1	0.1	0.316228	0.265								ASV_32+ASV_68+ASV_79+ASV_869	0.555556	0.128205	0.26688	0.785								ASV_10+ASV_200+ASV_399+ASV_4622	0.875	0.116667	0.319505	0.09								ASV_2+ASV_107+ASV_119+ASV_474	0.545455	0.122449	0.258438	0.835		ASV_28+ASV_90+ASV_671+ASV_1302	0.566667	0.131783	0.273271	0.8
						ASV_28+ASV_76+ASV_10419	0.583333	0.116667	0.260875	0.74								ASV_22+ASV_393+ASV_2744+ASV_3578	1	0.1	0.316228	0.26								ASV_22+ASV_393+ASV_2744+ASV_3578	1	0.1	0.316228	0.25								ASV_32+ASV_68+ASV_79+ASV_2160	0.555556	0.128205	0.26688	0.78								ASV_10+ASV_200+ASV_671+ASV_1465	0.875	0.116667	0.319505	0.165								ASV_2+ASV_107+ASV_399+ASV_705	0.545455	0.122449	0.258438	0.855		ASV_28+ASV_96+ASV_333+ASV_399	0.566667	0.131783	0.273271	0.82
						ASV_28+ASV_79+ASV_90+ASV_10419	0.583333	0.116667	0.260875	0.74								ASV_22+ASV_393+ASV_5519+ASV_11325	1	0.1	0.316228	0.21								ASV_22+ASV_393+ASV_5519+ASV_11325	1	0.1	0.316228	0.225								ASV_32+ASV_68+ASV_90+ASV_349	0.555556	0.128205	0.26688	0.81								ASV_10+ASV_200+ASV_671+ASV_2283	0.875	0.116667	0.319505	0.15								ASV_2+ASV_107+ASV_474+ASV_522	0.545455	0.122449	0.258438	0.855		ASV_28+ASV_96+ASV_671+ASV_1302	0.566667	0.131783	0.273271	0.8
						ASV_28+ASV_79+ASV_96+ASV_10419	0.583333	0.116667	0.260875	0.74								ASV_22+ASV_393+ASV_6393	1	0.1	0.316228	0.195								ASV_22+ASV_393+ASV_6393	1	0.1	0.316228	0.185								ASV_32+ASV_68+ASV_90+ASV_869	0.555556	0.128205	0.26688	0.785								ASV_10+ASV_236+ASV_333+ASV_1490	0.875	0.116667	0.319505	0.13								ASV_2+ASV_107+ASV_474+ASV_705	0.545455	0.122449	0.258438	0.855		ASV_28+ASV_107+ASV_189+ASV_236	0.566667	0.131783	0.273271	0.845
						ASV_28+ASV_79+ASV_119+ASV_1462	0.583333	0.116667	0.260875	0.76								ASV_22+ASV_398+ASV_427+ASV_474	1	0.1	0.316228	0.24								ASV_22+ASV_398+ASV_427+ASV_474	1	0.1	0.316228	0.24								ASV_32+ASV_68+ASV_90+ASV_2160	0.555556	0.128205	0.26688	0.78								ASV_10+ASV_236+ASV_671+ASV_1465	0.875	0.116667	0.319505	0.165								ASV_2+ASV_124+ASV_399+ASV_705	0.545455	0.122449	0.258438	0.855		ASV_28+ASV_119+ASV_124+ASV_1302	0.566667	0.131783	0.273271	0.81
						ASV_28+ASV_79+ASV_119+ASV_10419	0.583333	0.116667	0.260875	0.74								ASV_22+ASV_398+ASV_427+ASV_3578	1	0.1	0.316228	0.21								ASV_22+ASV_398+ASV_427+ASV_3578	1	0.1	0.316228	0.255								ASV_32+ASV_68+ASV_96+ASV_349	0.555556	0.128205	0.26688	0.81								ASV_10+ASV_236+ASV_671+ASV_2283	0.875	0.116667	0.319505	0.15								ASV_2+ASV_124+ASV_474+ASV_705	0.545455	0.122449	0.258438	0.855		ASV_28+ASV_119+ASV_671+ASV_4456	0.566667	0.131783	0.273271	0.755
						ASV_28+ASV_79+ASV_143+ASV_1462	0.583333	0.116667	0.260875	0.76								ASV_22+ASV_398+ASV_427+ASV_5519	1	0.1	0.316228	0.235								ASV_22+ASV_398+ASV_427+ASV_5519	1	0.1	0.316228	0.26								ASV_32+ASV_68+ASV_96+ASV_869	0.555556	0.128205	0.26688	0.785								ASV_10+ASV_236+ASV_705+ASV_791	0.875	0.116667	0.319505	0.12								ASV_2+ASV_124+ASV_671+ASV_4456	0.545455	0.122449	0.258438	0.795		ASV_28+ASV_124+ASV_236+ASV_3108	0.566667	0.131783	0.273271	0.81
						ASV_28+ASV_79+ASV_166+ASV_10419	0.583333	0.116667	0.260875	0.74								ASV_22+ASV_398+ASV_474	1	0.1	0.316228	0.24								ASV_22+ASV_398+ASV_474	1	0.1	0.316228	0.24								ASV_32+ASV_68+ASV_96+ASV_2160	0.555556	0.128205	0.26688	0.78								ASV_10+ASV_236+ASV_779+ASV_1168	0.875	0.116667	0.319505	0.105								ASV_2+ASV_143+ASV_671+ASV_1648	0.545455	0.122449	0.258438	0.845		ASV_28+ASV_143+ASV_519+ASV_1257	0.566667	0.131783	0.273271	0.84
						ASV_28+ASV_79+ASV_185+ASV_10419	0.583333	0.116667	0.260875	0.74								ASV_22+ASV_398+ASV_519+ASV_791	1	0.1	0.316228	0.28								ASV_22+ASV_398+ASV_519+ASV_791	1	0.1	0.316228	0.295								ASV_32+ASV_68+ASV_107+ASV_349	0.555556	0.128205	0.26688	0.81								ASV_10+ASV_236+ASV_791+ASV_869	0.875	0.116667	0.319505	0.13								ASV_2+ASV_166+ASV_399+ASV_705	0.545455	0.122449	0.258438	0.855		ASV_28+ASV_166+ASV_333+ASV_399	0.566667	0.131783	0.273271	0.82
						ASV_28+ASV_79+ASV_195+ASV_10419	0.583333	0.116667	0.260875	0.74								ASV_22+ASV_398+ASV_519+ASV_6393	1	0.1	0.316228	0.195								ASV_22+ASV_398+ASV_519+ASV_6393	1	0.1	0.316228	0.185								ASV_32+ASV_68+ASV_119+ASV_349	0.555556	0.128205	0.26688	0.81								ASV_10+ASV_236+ASV_791+ASV_890	0.875	0.116667	0.319505	0.11								ASV_2+ASV_166+ASV_474+ASV_705	0.545455	0.122449	0.258438	0.855		ASV_28+ASV_166+ASV_671+ASV_1302	0.566667	0.131783	0.273271	0.8
						ASV_28+ASV_79+ASV_200+ASV_10419	0.583333	0.116667	0.260875	0.74								ASV_22+ASV_398+ASV_522+ASV_791	1	0.1	0.316228	0.28								ASV_22+ASV_398+ASV_522+ASV_791	1	0.1	0.316228	0.295								ASV_32+ASV_68+ASV_119+ASV_869	0.555556	0.128205	0.26688	0.785								ASV_10+ASV_236+ASV_1168+ASV_3108	0.875	0.116667	0.319505	0.1								ASV_2+ASV_185+ASV_399+ASV_705	0.545455	0.122449	0.258438	0.855		ASV_28+ASV_185+ASV_333+ASV_399	0.566667	0.131783	0.273271	0.82
						ASV_28+ASV_79+ASV_236+ASV_5519	0.583333	0.116667	0.260875	0.75								ASV_22+ASV_398+ASV_522+ASV_1308	1	0.1	0.316228	0.25								ASV_22+ASV_398+ASV_522+ASV_1308	1	0.1	0.316228	0.295								ASV_32+ASV_68+ASV_124+ASV_333	0.555556	0.128205	0.26688	0.74								ASV_10+ASV_333+ASV_350+ASV_1490	0.875	0.116667	0.319505	0.13								ASV_2+ASV_185+ASV_474+ASV_705	0.545455	0.122449	0.258438	0.855		ASV_28+ASV_185+ASV_671+ASV_1302	0.566667	0.131783	0.273271	0.8
						ASV_28+ASV_79+ASV_350+ASV_10419	0.583333	0.116667	0.260875	0.74								ASV_22+ASV_398+ASV_522+ASV_6393	1	0.1	0.316228	0.195								ASV_22+ASV_398+ASV_522+ASV_6393	1	0.1	0.316228	0.185								ASV_32+ASV_68+ASV_143+ASV_2160	0.555556	0.128205	0.26688	0.78								ASV_10+ASV_333+ASV_392+ASV_1490	0.875	0.116667	0.319505	0.13								ASV_2+ASV_189+ASV_671+ASV_1648	0.545455	0.122449	0.258438	0.83		ASV_28+ASV_195+ASV_333+ASV_399	0.566667	0.131783	0.273271	0.82
						ASV_28+ASV_79+ASV_392+ASV_10419	0.583333	0.116667	0.260875	0.74								ASV_22+ASV_398+ASV_588+ASV_791	1	0.1	0.316228	0.28								ASV_22+ASV_398+ASV_588+ASV_791	1	0.1	0.316228	0.295								ASV_32+ASV_68+ASV_166+ASV_349	0.555556	0.128205	0.26688	0.81								ASV_10+ASV_333+ASV_393+ASV_1490	0.875	0.116667	0.319505	0.13								ASV_2+ASV_195+ASV_399+ASV_705	0.545455	0.122449	0.258438	0.855		ASV_28+ASV_195+ASV_671+ASV_1302	0.566667	0.131783	0.273271	0.8
						ASV_28+ASV_79+ASV_393+ASV_10419	0.583333	0.116667	0.260875	0.74								ASV_22+ASV_398+ASV_588+ASV_6393	1	0.1	0.316228	0.195								ASV_22+ASV_398+ASV_588+ASV_6393	1	0.1	0.316228	0.185								ASV_32+ASV_68+ASV_166+ASV_869	0.555556	0.128205	0.26688	0.785								ASV_10+ASV_333+ASV_398+ASV_1490	0.875	0.116667	0.319505	0.13								ASV_2+ASV_195+ASV_474+ASV_705	0.545455	0.122449	0.258438	0.855		ASV_28+ASV_200+ASV_333+ASV_399	0.566667	0.131783	0.273271	0.82
						ASV_28+ASV_79+ASV_398+ASV_1462	0.583333	0.116667	0.260875	0.76								ASV_22+ASV_398+ASV_671+ASV_791	1	0.1	0.316228	0.28								ASV_22+ASV_398+ASV_671+ASV_791	1	0.1	0.316228	0.295								ASV_32+ASV_68+ASV_166+ASV_2160	0.555556	0.128205	0.26688	0.78								ASV_10+ASV_333+ASV_522+ASV_1490	0.875	0.116667	0.319505	0.13								ASV_2+ASV_200+ASV_399+ASV_705	0.545455	0.122449	0.258438	0.855		ASV_28+ASV_200+ASV_671+ASV_1302	0.566667	0.131783	0.273271	0.8
						ASV_28+ASV_79+ASV_398+ASV_10419	0.583333	0.116667	0.260875	0.74								ASV_22+ASV_398+ASV_671+ASV_6393	1	0.1	0.316228	0.195								ASV_22+ASV_398+ASV_671+ASV_6393	1	0.1	0.316228	0.185								ASV_32+ASV_68+ASV_185+ASV_349	0.555556	0.128205	0.26688	0.81								ASV_10+ASV_333+ASV_588+ASV_1490	0.875	0.116667	0.319505	0.13								ASV_2+ASV_200+ASV_474+ASV_705	0.545455	0.122449	0.258438	0.855		ASV_28+ASV_333+ASV_350+ASV_399	0.566667	0.131783	0.273271	0.82
						ASV_28+ASV_79+ASV_399+ASV_10419	0.583333	0.116667	0.260875	0.74								ASV_22+ASV_398+ASV_705+ASV_791	1	0.1	0.316228	0.28								ASV_22+ASV_398+ASV_705+ASV_791	1	0.1	0.316228	0.295								ASV_32+ASV_68+ASV_185+ASV_869	0.555556	0.128205	0.26688	0.785								ASV_10+ASV_333+ASV_890+ASV_1490	0.875	0.116667	0.319505	0.13								ASV_2+ASV_236+ASV_399+ASV_705	0.545455	0.122449	0.258438	0.855		ASV_28+ASV_333+ASV_392+ASV_399	0.566667	0.131783	0.273271	0.82
						ASV_28+ASV_79+ASV_522+ASV_10419	0.583333	0.116667	0.260875	0.74								ASV_22+ASV_398+ASV_705+ASV_869	1	0.1	0.316228	0.28								ASV_22+ASV_398+ASV_705+ASV_869	1	0.1	0.316228	0.295								ASV_32+ASV_68+ASV_185+ASV_2160	0.555556	0.128205	0.26688	0.78								ASV_10+ASV_333+ASV_1490	0.875	0.116667	0.319505	0.13								ASV_2+ASV_236+ASV_474+ASV_705	0.545455	0.122449	0.258438	0.855		ASV_28+ASV_333+ASV_393+ASV_399	0.566667	0.131783	0.273271	0.82
						ASV_28+ASV_79+ASV_588+ASV_10419	0.583333	0.116667	0.260875	0.74								ASV_22+ASV_398+ASV_791	1	0.1	0.316228	0.28								ASV_22+ASV_398+ASV_791	1	0.1	0.316228	0.295								ASV_32+ASV_68+ASV_195+ASV_349	0.555556	0.128205	0.26688	0.81								ASV_10+ASV_350+ASV_399+ASV_4622	0.875	0.116667	0.319505	0.09								ASV_2+ASV_349+ASV_399+ASV_705	0.545455	0.122449	0.258438	0.855		ASV_28+ASV_333+ASV_398+ASV_399	0.566667	0.131783	0.273271	0.82
						ASV_28+ASV_79+ASV_671+ASV_2124	0.583333	0.116667	0.260875	0.755								ASV_22+ASV_398+ASV_836+ASV_11325	1	0.1	0.316228	0.235								ASV_22+ASV_398+ASV_836+ASV_11325	1	0.1	0.316228	0.265								ASV_32+ASV_68+ASV_195+ASV_869	0.555556	0.128205	0.26688	0.785								ASV_10+ASV_350+ASV_671+ASV_1465	0.875	0.116667	0.319505	0.165								ASV_2+ASV_349+ASV_519+ASV_705	0.545455	0.122449	0.258438	0.88		ASV_28+ASV_333+ASV_399	0.566667	0.131783	0.273271	0.82
						ASV_28+ASV_79+ASV_1648+ASV_2744	0.583333	0.116667	0.260875	0.7								ASV_22+ASV_398+ASV_1462+ASV_4390	1	0.1	0.316228	0.27								ASV_22+ASV_398+ASV_1462+ASV_4390	1	0.1	0.316228	0.24								ASV_32+ASV_68+ASV_195+ASV_2160	0.555556	0.128205	0.26688	0.78								ASV_10+ASV_350+ASV_671+ASV_2283	0.875	0.116667	0.319505	0.15								ASV_2+ASV_350+ASV_399+ASV_705	0.545455	0.122449	0.258438	0.855		ASV_28+ASV_333+ASV_522+ASV_671	0.566667	0.131783	0.273271	0.82
						ASV_28+ASV_79+ASV_10419	0.583333	0.116667	0.260875	0.74								ASV_22+ASV_398+ASV_1648+ASV_6393	1	0.1	0.316228	0.195								ASV_22+ASV_398+ASV_1648+ASV_6393	1	0.1	0.316228	0.185								ASV_32+ASV_68+ASV_200+ASV_349	0.555556	0.128205	0.26688	0.81								ASV_10+ASV_392+ASV_399+ASV_4622	0.875	0.116667	0.319505	0.09								ASV_2+ASV_392+ASV_399+ASV_705	0.545455	0.122449	0.258438	0.855		ASV_28+ASV_350+ASV_671+ASV_1302	0.566667	0.131783	0.273271	0.8
						ASV_28+ASV_90+ASV_96+ASV_10419	0.583333	0.116667	0.260875	0.74								ASV_22+ASV_398+ASV_1648+ASV_11325	1	0.1	0.316228	0.235								ASV_22+ASV_398+ASV_1648+ASV_11325	1	0.1	0.316228	0.265								ASV_32+ASV_68+ASV_200+ASV_869	0.555556	0.128205	0.26688	0.785								ASV_10+ASV_392+ASV_671+ASV_1465	0.875	0.116667	0.319505	0.165								ASV_2+ASV_392+ASV_474+ASV_705	0.545455	0.122449	0.258438	0.855		ASV_28+ASV_392+ASV_671+ASV_1302	0.566667	0.131783	0.273271	0.8
						ASV_28+ASV_90+ASV_119+ASV_1462	0.583333	0.116667	0.260875	0.76								ASV_22+ASV_398+ASV_2744+ASV_3578	1	0.1	0.316228	0.26								ASV_22+ASV_398+ASV_2744+ASV_3578	1	0.1	0.316228	0.25								ASV_32+ASV_68+ASV_200+ASV_2160	0.555556	0.128205	0.26688	0.78								ASV_10+ASV_392+ASV_671+ASV_2283	0.875	0.116667	0.319505	0.15								ASV_2+ASV_393+ASV_399+ASV_705	0.545455	0.122449	0.258438	0.855		ASV_28+ASV_393+ASV_671+ASV_1302	0.566667	0.131783	0.273271	0.8
						ASV_28+ASV_90+ASV_119+ASV_10419	0.583333	0.116667	0.260875	0.74								ASV_22+ASV_398+ASV_5519+ASV_11325	1	0.1	0.316228	0.21								ASV_22+ASV_398+ASV_5519+ASV_11325	1	0.1	0.316228	0.225								ASV_32+ASV_68+ASV_236+ASV_2160	0.555556	0.128205	0.26688	0.78								ASV_10+ASV_393+ASV_399+ASV_4622	0.875	0.116667	0.319505	0.09								ASV_2+ASV_393+ASV_474+ASV_705	0.545455	0.122449	0.258438	0.855		ASV_28+ASV_398+ASV_671+ASV_1302	0.566667	0.131783	0.273271	0.8
						ASV_28+ASV_90+ASV_143+ASV_1462	0.583333	0.116667	0.260875	0.76								ASV_22+ASV_398+ASV_6393	1	0.1	0.316228	0.195								ASV_22+ASV_398+ASV_6393	1	0.1	0.316228	0.185								ASV_32+ASV_68+ASV_344+ASV_671	0.555556	0.128205	0.26688	0.79								ASV_10+ASV_393+ASV_671+ASV_1465	0.875	0.116667	0.319505	0.165								ASV_2+ASV_399+ASV_522+ASV_705	0.545455	0.122449	0.258438	0.855		ASV_28+ASV_398+ASV_890+ASV_1302	0.566667	0.131783	0.273271	0.835
						ASV_28+ASV_90+ASV_166+ASV_10419	0.583333	0.116667	0.260875	0.74								ASV_22+ASV_399+ASV_427+ASV_5519	1	0.1	0.316228	0.235								ASV_22+ASV_399+ASV_427+ASV_5519	1	0.1	0.316228	0.26								ASV_32+ASV_68+ASV_349	0.555556	0.128205	0.26688	0.81								ASV_10+ASV_393+ASV_671+ASV_2283	0.875	0.116667	0.319505	0.15								ASV_2+ASV_399+ASV_588+ASV_705	0.545455	0.122449	0.258438	0.855		ASV_28+ASV_519+ASV_671+ASV_1302	0.566667	0.131783	0.273271	0.8
						ASV_28+ASV_90+ASV_185+ASV_10419	0.583333	0.116667	0.260875	0.74								ASV_22+ASV_399+ASV_671+ASV_11325	1	0.1	0.316228	0.255								ASV_22+ASV_399+ASV_671+ASV_11325	1	0.1	0.316228	0.25								ASV_32+ASV_68+ASV_349+ASV_350	0.555556	0.128205	0.26688	0.81								ASV_10+ASV_398+ASV_671+ASV_1465	0.875	0.116667	0.319505	0.165								ASV_2+ASV_399+ASV_705	0.545455	0.122449	0.258438	0.855		ASV_28+ASV_519+ASV_890+ASV_1302	0.566667	0.131783	0.273271	0.835
						ASV_28+ASV_90+ASV_195+ASV_10419	0.583333	0.116667	0.260875	0.74								ASV_22+ASV_399+ASV_1462+ASV_1648	1	0.1	0.316228	0.195								ASV_22+ASV_399+ASV_1462+ASV_1648	1	0.1	0.316228	0.27								ASV_32+ASV_68+ASV_349+ASV_392	0.555556	0.128205	0.26688	0.81								ASV_10+ASV_398+ASV_671+ASV_2283	0.875	0.116667	0.319505	0.15								ASV_2+ASV_474+ASV_522+ASV_705	0.545455	0.122449	0.258438	0.855		ASV_28+ASV_671+ASV_1302	0.566667	0.131783	0.273271	0.8
						ASV_28+ASV_90+ASV_200+ASV_10419	0.583333	0.116667	0.260875	0.74								ASV_22+ASV_399+ASV_1462+ASV_3578	1	0.1	0.316228	0.24								ASV_22+ASV_399+ASV_1462+ASV_3578	1	0.1	0.316228	0.265								ASV_32+ASV_68+ASV_349+ASV_393	0.555556	0.128205	0.26688	0.81								ASV_10+ASV_398+ASV_779+ASV_1490	0.875	0.116667	0.319505	0.095								ASV_2+ASV_474+ASV_588+ASV_705	0.545455	0.122449	0.258438	0.855		ASV_30+ASV_31+ASV_189+ASV_1648	0.566667	0.131783	0.273271	0.805
						ASV_28+ASV_90+ASV_236+ASV_5519	0.583333	0.116667	0.260875	0.75								ASV_22+ASV_399+ASV_2744+ASV_3578	1	0.1	0.316228	0.26								ASV_22+ASV_399+ASV_2744+ASV_3578	1	0.1	0.316228	0.25								ASV_32+ASV_68+ASV_349+ASV_398	0.555556	0.128205	0.26688	0.81								ASV_10+ASV_399+ASV_519+ASV_4622	0.875	0.116667	0.319505	0.09								ASV_2+ASV_474+ASV_705	0.545455	0.122449	0.258438	0.855		ASV_30+ASV_32+ASV_189+ASV_1648	0.566667	0.131783	0.273271	0.805
						ASV_28+ASV_90+ASV_350+ASV_10419	0.583333	0.116667	0.260875	0.74								ASV_22+ASV_427+ASV_474	1	0.1	0.316228	0.24								ASV_22+ASV_427+ASV_474	1	0.1	0.316228	0.24								ASV_32+ASV_68+ASV_350+ASV_869	0.555556	0.128205	0.26688	0.785								ASV_10+ASV_399+ASV_588+ASV_4622	0.875	0.116667	0.319505	0.09								ASV_2+ASV_519+ASV_671+ASV_4456	0.545455	0.122449	0.258438	0.815		ASV_30+ASV_34+ASV_189+ASV_1648	0.566667	0.131783	0.273271	0.805
						ASV_28+ASV_90+ASV_392+ASV_10419	0.583333	0.116667	0.260875	0.74								ASV_22+ASV_427+ASV_519+ASV_3578	1	0.1	0.316228	0.21								ASV_22+ASV_427+ASV_519+ASV_3578	1	0.1	0.316228	0.255								ASV_32+ASV_68+ASV_350+ASV_2160	0.555556	0.128205	0.26688	0.78								ASV_10+ASV_399+ASV_4622	0.875	0.116667	0.319505	0.09								ASV_2+ASV_522+ASV_671+ASV_4456	0.545455	0.122449	0.258438	0.795		ASV_30+ASV_36+ASV_189+ASV_1648	0.566667	0.131783	0.273271	0.805
						ASV_28+ASV_90+ASV_393+ASV_10419	0.583333	0.116667	0.260875	0.74								ASV_22+ASV_427+ASV_519+ASV_5519	1	0.1	0.316228	0.235								ASV_22+ASV_427+ASV_519+ASV_5519	1	0.1	0.316228	0.26								ASV_32+ASV_68+ASV_392+ASV_869	0.555556	0.128205	0.26688	0.785								ASV_10+ASV_519+ASV_671+ASV_2283	0.875	0.116667	0.319505	0.15								ASV_4+ASV_5+ASV_36+ASV_3108	0.545455	0.122449	0.258438	0.785		ASV_30+ASV_38+ASV_189+ASV_1648	0.566667	0.131783	0.273271	0.805
						ASV_28+ASV_90+ASV_398+ASV_1462	0.583333	0.116667	0.260875	0.76								ASV_22+ASV_427+ASV_522+ASV_3578	1	0.1	0.316228	0.21								ASV_22+ASV_427+ASV_522+ASV_3578	1	0.1	0.316228	0.255								ASV_32+ASV_68+ASV_392+ASV_2160	0.555556	0.128205	0.26688	0.78								ASV_10+ASV_522+ASV_671+ASV_1465	0.875	0.116667	0.319505	0.165								ASV_4+ASV_5+ASV_143+ASV_2283	0.545455	0.122449	0.258438	0.84		ASV_30+ASV_76+ASV_189+ASV_1648	0.566667	0.131783	0.273271	0.805
						ASV_28+ASV_90+ASV_398+ASV_10419	0.583333	0.116667	0.260875	0.74								ASV_22+ASV_427+ASV_522+ASV_5519	1	0.1	0.316228	0.235								ASV_22+ASV_427+ASV_522+ASV_5519	1	0.1	0.316228	0.26								ASV_32+ASV_68+ASV_393+ASV_869	0.555556	0.128205	0.26688	0.785								ASV_10+ASV_522+ASV_671+ASV_2283	0.875	0.116667	0.319505	0.15								ASV_4+ASV_5+ASV_333+ASV_1648	0.545455	0.122449	0.258438	0.86		ASV_30+ASV_79+ASV_189+ASV_1648	0.566667	0.131783	0.273271	0.805
						ASV_28+ASV_90+ASV_399+ASV_10419	0.583333	0.116667	0.260875	0.74								ASV_22+ASV_427+ASV_588+ASV_3578	1	0.1	0.316228	0.21								ASV_22+ASV_427+ASV_588+ASV_3578	1	0.1	0.316228	0.255								ASV_32+ASV_68+ASV_393+ASV_2160	0.555556	0.128205	0.26688	0.78								ASV_10+ASV_522+ASV_779+ASV_1168	0.875	0.116667	0.319505	0.105								ASV_4+ASV_5+ASV_399+ASV_705	0.545455	0.122449	0.258438	0.855		ASV_30+ASV_90+ASV_189+ASV_1648	0.566667	0.131783	0.273271	0.805
						ASV_28+ASV_90+ASV_522+ASV_10419	0.583333	0.116667	0.260875	0.74								ASV_22+ASV_427+ASV_588+ASV_5519	1	0.1	0.316228	0.235								ASV_22+ASV_427+ASV_588+ASV_5519	1	0.1	0.316228	0.26								ASV_32+ASV_68+ASV_398+ASV_869	0.555556	0.128205	0.26688	0.785								ASV_10+ASV_671+ASV_1465	0.875	0.116667	0.319505	0.165								ASV_4+ASV_5+ASV_474+ASV_705	0.545455	0.122449	0.258438	0.855		ASV_30+ASV_96+ASV_189+ASV_1648	0.566667	0.131783	0.273271	0.805
						ASV_28+ASV_90+ASV_588+ASV_10419	0.583333	0.116667	0.260875	0.74								ASV_22+ASV_427+ASV_671+ASV_3578	1	0.1	0.316228	0.21								ASV_22+ASV_427+ASV_671+ASV_3578	1	0.1	0.316228	0.255								ASV_32+ASV_68+ASV_398+ASV_2160	0.555556	0.128205	0.26688	0.78								ASV_10+ASV_671+ASV_2283	0.875	0.116667	0.319505	0.15								ASV_4+ASV_5+ASV_671+ASV_2283	0.545455	0.122449	0.258438	0.85		ASV_30+ASV_166+ASV_189+ASV_1648	0.566667	0.131783	0.273271	0.805
						ASV_28+ASV_90+ASV_671+ASV_2124	0.583333	0.116667	0.260875	0.755								ASV_22+ASV_427+ASV_671+ASV_5519	1	0.1	0.316228	0.235								ASV_22+ASV_427+ASV_671+ASV_5519	1	0.1	0.316228	0.26								ASV_32+ASV_68+ASV_427+ASV_836	0.555556	0.128205	0.26688	0.74								ASV_22+ASV_26+ASV_30+ASV_4622	0.875	0.116667	0.319505	0.11								ASV_4+ASV_9+ASV_36+ASV_3108	0.545455	0.122449	0.258438	0.785		ASV_30+ASV_185+ASV_189+ASV_1648	0.566667	0.131783	0.273271	0.805
						ASV_28+ASV_90+ASV_1648+ASV_2744	0.583333	0.116667	0.260875	0.7								ASV_22+ASV_427+ASV_890+ASV_5519	1	0.1	0.316228	0.235								ASV_22+ASV_427+ASV_890+ASV_5519	1	0.1	0.316228	0.26								ASV_32+ASV_68+ASV_519+ASV_2160	0.555556	0.128205	0.26688	0.78								ASV_22+ASV_26+ASV_72+ASV_1308	0.875	0.116667	0.319505	0.125								ASV_4+ASV_9+ASV_143+ASV_2283	0.545455	0.122449	0.258438	0.84		ASV_30+ASV_189+ASV_195+ASV_1648	0.566667	0.131783	0.273271	0.805
						ASV_28+ASV_90+ASV_10419	0.583333	0.116667	0.260875	0.74								ASV_22+ASV_427+ASV_1648+ASV_5519	1	0.1	0.316228	0.235								ASV_22+ASV_427+ASV_1648+ASV_5519	1	0.1	0.316228	0.26								ASV_32+ASV_68+ASV_836+ASV_2160	0.555556	0.128205	0.26688	0.78								ASV_22+ASV_26+ASV_333+ASV_1490	0.875	0.116667	0.319505	0.13								ASV_4+ASV_9+ASV_333+ASV_1648	0.545455	0.122449	0.258438	0.86		ASV_30+ASV_189+ASV_200+ASV_1648	0.566667	0.131783	0.273271	0.805
						ASV_28+ASV_96+ASV_119+ASV_1462	0.583333	0.116667	0.260875	0.76								ASV_22+ASV_427+ASV_3578	1	0.1	0.316228	0.21								ASV_22+ASV_427+ASV_3578	1	0.1	0.316228	0.255								ASV_32+ASV_68+ASV_869	0.555556	0.128205	0.26688	0.785								ASV_22+ASV_26+ASV_399+ASV_4622	0.875	0.116667	0.319505	0.09								ASV_4+ASV_9+ASV_399+ASV_705	0.545455	0.122449	0.258438	0.855		ASV_30+ASV_189+ASV_350+ASV_1648	0.566667	0.131783	0.273271	0.805
						ASV_28+ASV_96+ASV_119+ASV_10419	0.583333	0.116667	0.260875	0.74								ASV_22+ASV_427+ASV_5519	1	0.1	0.316228	0.235								ASV_22+ASV_427+ASV_5519	1	0.1	0.316228	0.26								ASV_32+ASV_68+ASV_890+ASV_2160	0.555556	0.128205	0.26688	0.78								ASV_22+ASV_26+ASV_671+ASV_1465	0.875	0.116667	0.319505	0.165								ASV_4+ASV_9+ASV_474+ASV_705	0.545455	0.122449	0.258438	0.855		ASV_30+ASV_189+ASV_392+ASV_1648	0.566667	0.131783	0.273271	0.805
						ASV_28+ASV_96+ASV_143+ASV_1462	0.583333	0.116667	0.260875	0.76								ASV_22+ASV_474	1	0.1	0.316228	0.24								ASV_22+ASV_474	1	0.1	0.316228	0.24								ASV_32+ASV_68+ASV_1257+ASV_1648	0.555556	0.128205	0.26688	0.82								ASV_22+ASV_26+ASV_671+ASV_2283	0.875	0.116667	0.319505	0.15								ASV_4+ASV_9+ASV_671+ASV_2283	0.545455	0.122449	0.258438	0.85		ASV_30+ASV_189+ASV_398+ASV_1648	0.566667	0.131783	0.273271	0.805
						ASV_28+ASV_96+ASV_166+ASV_10419	0.583333	0.116667	0.260875	0.74								ASV_22+ASV_519+ASV_522+ASV_791	1	0.1	0.316228	0.28								ASV_22+ASV_519+ASV_522+ASV_791	1	0.1	0.316228	0.295								ASV_32+ASV_68+ASV_2160	0.555556	0.128205	0.26688	0.78								ASV_22+ASV_27+ASV_30+ASV_4622	0.875	0.116667	0.319505	0.11								ASV_4+ASV_10+ASV_36+ASV_3108	0.545455	0.122449	0.258438	0.785		ASV_30+ASV_189+ASV_1648	0.566667	0.131783	0.273271	0.805
						ASV_28+ASV_96+ASV_185+ASV_10419	0.583333	0.116667	0.260875	0.74								ASV_22+ASV_519+ASV_522+ASV_1308	1	0.1	0.316228	0.25								ASV_22+ASV_519+ASV_522+ASV_1308	1	0.1	0.316228	0.295								ASV_32+ASV_72+ASV_76+ASV_427	0.555556	0.128205	0.26688	0.765								ASV_22+ASV_27+ASV_72+ASV_1308	0.875	0.116667	0.319505	0.125								ASV_4+ASV_10+ASV_143+ASV_2283	0.545455	0.122449	0.258438	0.84		ASV_30+ASV_236+ASV_333+ASV_350	0.566667	0.131783	0.273271	0.77
						ASV_28+ASV_96+ASV_195+ASV_10419	0.583333	0.116667	0.260875	0.74								ASV_22+ASV_519+ASV_522+ASV_6393	1	0.1	0.316228	0.195								ASV_22+ASV_519+ASV_522+ASV_6393	1	0.1	0.316228	0.185								ASV_32+ASV_72+ASV_79+ASV_427	0.555556	0.128205	0.26688	0.765								ASV_22+ASV_27+ASV_333+ASV_1490	0.875	0.116667	0.319505	0.13								ASV_4+ASV_10+ASV_333+ASV_1648	0.545455	0.122449	0.258438	0.86		ASV_30+ASV_333+ASV_350+ASV_519	0.566667	0.131783	0.273271	0.79
						ASV_28+ASV_96+ASV_200+ASV_10419	0.583333	0.116667	0.260875	0.74								ASV_22+ASV_519+ASV_588+ASV_791	1	0.1	0.316228	0.28								ASV_22+ASV_519+ASV_588+ASV_791	1	0.1	0.316228	0.295								ASV_32+ASV_72+ASV_90+ASV_427	0.555556	0.128205	0.26688	0.765								ASV_22+ASV_27+ASV_399+ASV_4622	0.875	0.116667	0.319505	0.09								ASV_4+ASV_10+ASV_399+ASV_705	0.545455	0.122449	0.258438	0.855		ASV_30+ASV_398+ASV_519+ASV_4456	0.566667	0.131783	0.273271	0.845
						ASV_28+ASV_96+ASV_236+ASV_5519	0.583333	0.116667	0.260875	0.75								ASV_22+ASV_519+ASV_588+ASV_6393	1	0.1	0.316228	0.195								ASV_22+ASV_519+ASV_588+ASV_6393	1	0.1	0.316228	0.185								ASV_32+ASV_72+ASV_96+ASV_427	0.555556	0.128205	0.26688	0.765								ASV_22+ASV_27+ASV_671+ASV_1465	0.875	0.116667	0.319505	0.165								ASV_4+ASV_10+ASV_474+ASV_705	0.545455	0.122449	0.258438	0.855		ASV_31+ASV_32+ASV_333+ASV_399	0.566667	0.131783	0.273271	0.82
						ASV_28+ASV_96+ASV_350+ASV_10419	0.583333	0.116667	0.260875	0.74								ASV_22+ASV_519+ASV_671+ASV_791	1	0.1	0.316228	0.28								ASV_22+ASV_519+ASV_671+ASV_791	1	0.1	0.316228	0.295								ASV_32+ASV_72+ASV_107+ASV_836	0.555556	0.128205	0.26688	0.785								ASV_22+ASV_27+ASV_671+ASV_2283	0.875	0.116667	0.319505	0.15								ASV_4+ASV_10+ASV_671+ASV_2283	0.545455	0.122449	0.258438	0.85		ASV_31+ASV_32+ASV_671+ASV_1302	0.566667	0.131783	0.273271	0.8
						ASV_28+ASV_96+ASV_392+ASV_10419	0.583333	0.116667	0.260875	0.74								ASV_22+ASV_519+ASV_671+ASV_6393	1	0.1	0.316228	0.195								ASV_22+ASV_519+ASV_671+ASV_6393	1	0.1	0.316228	0.185								ASV_32+ASV_72+ASV_143+ASV_427	0.555556	0.128205	0.26688	0.765								ASV_22+ASV_28+ASV_30+ASV_4622	0.875	0.116667	0.319505	0.11								ASV_4+ASV_22+ASV_36+ASV_3108	0.545455	0.122449	0.258438	0.785		ASV_31+ASV_34+ASV_333+ASV_399	0.566667	0.131783	0.273271	0.82
						ASV_28+ASV_96+ASV_393+ASV_10419	0.583333	0.116667	0.260875	0.74								ASV_22+ASV_519+ASV_705+ASV_791	1	0.1	0.316228	0.28								ASV_22+ASV_519+ASV_705+ASV_791	1	0.1	0.316228	0.295								ASV_32+ASV_72+ASV_166+ASV_427	0.555556	0.128205	0.26688	0.765								ASV_22+ASV_28+ASV_72+ASV_1308	0.875	0.116667	0.319505	0.125								ASV_4+ASV_22+ASV_143+ASV_2283	0.545455	0.122449	0.258438	0.84		ASV_31+ASV_34+ASV_671+ASV_1302	0.566667	0.131783	0.273271	0.8
						ASV_28+ASV_96+ASV_398+ASV_1462	0.583333	0.116667	0.260875	0.76								ASV_22+ASV_519+ASV_705+ASV_869	1	0.1	0.316228	0.28								ASV_22+ASV_519+ASV_705+ASV_869	1	0.1	0.316228	0.295								ASV_32+ASV_72+ASV_185+ASV_427	0.555556	0.128205	0.26688	0.765								ASV_22+ASV_28+ASV_333+ASV_1490	0.875	0.116667	0.319505	0.13								ASV_4+ASV_22+ASV_399+ASV_705	0.545455	0.122449	0.258438	0.855		ASV_31+ASV_36+ASV_333+ASV_399	0.566667	0.131783	0.273271	0.82
						ASV_28+ASV_96+ASV_398+ASV_10419	0.583333	0.116667	0.260875	0.74								ASV_22+ASV_519+ASV_791	1	0.1	0.316228	0.28								ASV_22+ASV_519+ASV_791	1	0.1	0.316228	0.295								ASV_32+ASV_72+ASV_195+ASV_427	0.555556	0.128205	0.26688	0.765								ASV_22+ASV_28+ASV_399+ASV_4622	0.875	0.116667	0.319505	0.09								ASV_4+ASV_22+ASV_474+ASV_705	0.545455	0.122449	0.258438	0.855		ASV_31+ASV_36+ASV_671+ASV_1302	0.566667	0.131783	0.273271	0.8
						ASV_28+ASV_96+ASV_399+ASV_10419	0.583333	0.116667	0.260875	0.74								ASV_22+ASV_519+ASV_836+ASV_11325	1	0.1	0.316228	0.235								ASV_22+ASV_519+ASV_836+ASV_11325	1	0.1	0.316228	0.265								ASV_32+ASV_72+ASV_200+ASV_427	0.555556	0.128205	0.26688	0.765								ASV_22+ASV_28+ASV_671+ASV_1465	0.875	0.116667	0.319505	0.165								ASV_4+ASV_22+ASV_671+ASV_2283	0.545455	0.122449	0.258438	0.85		ASV_31+ASV_38+ASV_333+ASV_399	0.566667	0.131783	0.273271	0.82
						ASV_28+ASV_96+ASV_522+ASV_10419	0.583333	0.116667	0.260875	0.74								ASV_22+ASV_519+ASV_1462+ASV_4390	1	0.1	0.316228	0.27								ASV_22+ASV_519+ASV_1462+ASV_4390	1	0.1	0.316228	0.24								ASV_32+ASV_72+ASV_236+ASV_344	0.555556	0.128205	0.26688	0.785								ASV_22+ASV_28+ASV_671+ASV_2283	0.875	0.116667	0.319505	0.15								ASV_4+ASV_26+ASV_36+ASV_3108	0.545455	0.122449	0.258438	0.785		ASV_31+ASV_38+ASV_671+ASV_1302	0.566667	0.131783	0.273271	0.8
						ASV_28+ASV_96+ASV_588+ASV_10419	0.583333	0.116667	0.260875	0.74								ASV_22+ASV_519+ASV_1648+ASV_2744	1	0.1	0.316228	0.25								ASV_22+ASV_519+ASV_1648+ASV_2744	1	0.1	0.316228	0.25								ASV_32+ASV_72+ASV_236+ASV_4456	0.555556	0.128205	0.26688	0.785								ASV_22+ASV_30+ASV_31+ASV_4622	0.875	0.116667	0.319505	0.11								ASV_4+ASV_26+ASV_143+ASV_2283	0.545455	0.122449	0.258438	0.84		ASV_31+ASV_68+ASV_333+ASV_399	0.566667	0.131783	0.273271	0.82
						ASV_28+ASV_96+ASV_671+ASV_2124	0.583333	0.116667	0.260875	0.755								ASV_22+ASV_519+ASV_1648+ASV_6393	1	0.1	0.316228	0.195								ASV_22+ASV_519+ASV_1648+ASV_6393	1	0.1	0.316228	0.185								ASV_32+ASV_72+ASV_333+ASV_522	0.555556	0.128205	0.26688	0.795								ASV_22+ASV_30+ASV_32+ASV_4622	0.875	0.116667	0.319505	0.11								ASV_4+ASV_26+ASV_333+ASV_1648	0.545455	0.122449	0.258438	0.86		ASV_31+ASV_68+ASV_671+ASV_1302	0.566667	0.131783	0.273271	0.8
						ASV_28+ASV_96+ASV_1648+ASV_2744	0.583333	0.116667	0.260875	0.7								ASV_22+ASV_519+ASV_1648+ASV_11325	1	0.1	0.316228	0.235								ASV_22+ASV_519+ASV_1648+ASV_11325	1	0.1	0.316228	0.265								ASV_32+ASV_72+ASV_344+ASV_890	0.555556	0.128205	0.26688	0.775								ASV_22+ASV_30+ASV_34+ASV_4622	0.875	0.116667	0.319505	0.11								ASV_4+ASV_26+ASV_399+ASV_705	0.545455	0.122449	0.258438	0.855		ASV_31+ASV_76+ASV_333+ASV_399	0.566667	0.131783	0.273271	0.82
						ASV_28+ASV_96+ASV_10419	0.583333	0.116667	0.260875	0.74								ASV_22+ASV_519+ASV_2744+ASV_3578	1	0.1	0.316228	0.26								ASV_22+ASV_519+ASV_2744+ASV_3578	1	0.1	0.316228	0.25								ASV_32+ASV_72+ASV_350+ASV_427	0.555556	0.128205	0.26688	0.765								ASV_22+ASV_30+ASV_36+ASV_4622	0.875	0.116667	0.319505	0.11								ASV_4+ASV_26+ASV_474+ASV_705	0.545455	0.122449	0.258438	0.855		ASV_31+ASV_76+ASV_671+ASV_1302	0.566667	0.131783	0.273271	0.8
						ASV_28+ASV_119+ASV_143+ASV_1462	0.583333	0.116667	0.260875	0.76								ASV_22+ASV_519+ASV_5519+ASV_11325	1	0.1	0.316228	0.21								ASV_22+ASV_519+ASV_5519+ASV_11325	1	0.1	0.316228	0.225								ASV_32+ASV_72+ASV_392+ASV_427	0.555556	0.128205	0.26688	0.765								ASV_22+ASV_30+ASV_38+ASV_4622	0.875	0.116667	0.319505	0.11								ASV_4+ASV_26+ASV_671+ASV_2283	0.545455	0.122449	0.258438	0.85		ASV_31+ASV_79+ASV_333+ASV_399	0.566667	0.131783	0.273271	0.82
						ASV_28+ASV_119+ASV_166+ASV_1462	0.583333	0.116667	0.260875	0.76								ASV_22+ASV_519+ASV_6393	1	0.1	0.316228	0.195								ASV_22+ASV_519+ASV_6393	1	0.1	0.316228	0.185								ASV_32+ASV_72+ASV_393+ASV_427	0.555556	0.128205	0.26688	0.765								ASV_22+ASV_30+ASV_68+ASV_4622	0.875	0.116667	0.319505	0.11								ASV_4+ASV_27+ASV_119+ASV_3108	0.545455	0.122449	0.258438	0.815		ASV_31+ASV_79+ASV_671+ASV_1302	0.566667	0.131783	0.273271	0.8
						ASV_28+ASV_119+ASV_166+ASV_10419	0.583333	0.116667	0.260875	0.74								ASV_22+ASV_522+ASV_588+ASV_791	1	0.1	0.316228	0.28								ASV_22+ASV_522+ASV_588+ASV_791	1	0.1	0.316228	0.295								ASV_32+ASV_72+ASV_398+ASV_427	0.555556	0.128205	0.26688	0.765								ASV_22+ASV_30+ASV_76+ASV_4622	0.875	0.116667	0.319505	0.11								ASV_4+ASV_27+ASV_143+ASV_2283	0.545455	0.122449	0.258438	0.84		ASV_31+ASV_90+ASV_333+ASV_399	0.566667	0.131783	0.273271	0.82
						ASV_28+ASV_119+ASV_185+ASV_1462	0.583333	0.116667	0.260875	0.76								ASV_22+ASV_522+ASV_588+ASV_1308	1	0.1	0.316228	0.25								ASV_22+ASV_522+ASV_588+ASV_1308	1	0.1	0.316228	0.295								ASV_32+ASV_72+ASV_427	0.555556	0.128205	0.26688	0.765								ASV_22+ASV_30+ASV_79+ASV_4622	0.875	0.116667	0.319505	0.11								ASV_4+ASV_27+ASV_333+ASV_1648	0.545455	0.122449	0.258438	0.86		ASV_31+ASV_90+ASV_671+ASV_1302	0.566667	0.131783	0.273271	0.8
						ASV_28+ASV_119+ASV_185+ASV_10419	0.583333	0.116667	0.260875	0.74								ASV_22+ASV_522+ASV_588+ASV_6393	1	0.1	0.316228	0.195								ASV_22+ASV_522+ASV_588+ASV_6393	1	0.1	0.316228	0.185								ASV_32+ASV_72+ASV_427+ASV_519	0.555556	0.128205	0.26688	0.765								ASV_22+ASV_30+ASV_90+ASV_4622	0.875	0.116667	0.319505	0.11								ASV_4+ASV_27+ASV_399+ASV_705	0.545455	0.122449	0.258438	0.855		ASV_31+ASV_96+ASV_333+ASV_399	0.566667	0.131783	0.273271	0.82
						ASV_28+ASV_119+ASV_195+ASV_1462	0.583333	0.116667	0.260875	0.76								ASV_22+ASV_522+ASV_671+ASV_791	1	0.1	0.316228	0.28								ASV_22+ASV_522+ASV_671+ASV_791	1	0.1	0.316228	0.295								ASV_32+ASV_72+ASV_427+ASV_522	0.555556	0.128205	0.26688	0.765								ASV_22+ASV_30+ASV_96+ASV_4622	0.875	0.116667	0.319505	0.11								ASV_4+ASV_27+ASV_474+ASV_705	0.545455	0.122449	0.258438	0.855		ASV_31+ASV_96+ASV_671+ASV_1302	0.566667	0.131783	0.273271	0.8
						ASV_28+ASV_119+ASV_195+ASV_10419	0.583333	0.116667	0.260875	0.74								ASV_22+ASV_522+ASV_671+ASV_1308	1	0.1	0.316228	0.25								ASV_22+ASV_522+ASV_671+ASV_1308	1	0.1	0.316228	0.295								ASV_32+ASV_72+ASV_671+ASV_1257	0.555556	0.128205	0.26688	0.785								ASV_22+ASV_30+ASV_124+ASV_4622	0.875	0.116667	0.319505	0.11								ASV_4+ASV_27+ASV_671+ASV_2283	0.545455	0.122449	0.258438	0.85		ASV_31+ASV_107+ASV_189+ASV_236	0.566667	0.131783	0.273271	0.845
						ASV_28+ASV_119+ASV_200+ASV_1462	0.583333	0.116667	0.260875	0.76								ASV_22+ASV_522+ASV_671+ASV_6393	1	0.1	0.316228	0.195								ASV_22+ASV_522+ASV_671+ASV_6393	1	0.1	0.316228	0.185								ASV_32+ASV_72+ASV_836+ASV_1257	0.555556	0.128205	0.26688	0.78								ASV_22+ASV_30+ASV_166+ASV_4622	0.875	0.116667	0.319505	0.11								ASV_4+ASV_28+ASV_36+ASV_3108	0.545455	0.122449	0.258438	0.785		ASV_31+ASV_119+ASV_124+ASV_1302	0.566667	0.131783	0.273271	0.81
						ASV_28+ASV_119+ASV_200+ASV_10419	0.583333	0.116667	0.260875	0.74								ASV_22+ASV_522+ASV_705+ASV_791	1	0.1	0.316228	0.28								ASV_22+ASV_522+ASV_705+ASV_791	1	0.1	0.316228	0.295								ASV_32+ASV_72+ASV_836+ASV_4456	0.555556	0.128205	0.26688	0.755								ASV_22+ASV_30+ASV_185+ASV_4622	0.875	0.116667	0.319505	0.11								ASV_4+ASV_28+ASV_143+ASV_2283	0.545455	0.122449	0.258438	0.84		ASV_31+ASV_119+ASV_671+ASV_4456	0.566667	0.131783	0.273271	0.755
						ASV_28+ASV_119+ASV_236+ASV_5519	0.583333	0.116667	0.260875	0.75								ASV_22+ASV_522+ASV_705+ASV_869	1	0.1	0.316228	0.28								ASV_22+ASV_522+ASV_705+ASV_869	1	0.1	0.316228	0.295								ASV_32+ASV_76+ASV_79+ASV_349	0.555556	0.128205	0.26688	0.81								ASV_22+ASV_30+ASV_195+ASV_4622	0.875	0.116667	0.319505	0.11								ASV_4+ASV_28+ASV_333+ASV_1648	0.545455	0.122449	0.258438	0.86		ASV_31+ASV_124+ASV_236+ASV_3108	0.566667	0.131783	0.273271	0.81
						ASV_28+ASV_119+ASV_350+ASV_1462	0.583333	0.116667	0.260875	0.76								ASV_22+ASV_522+ASV_791	1	0.1	0.316228	0.28								ASV_22+ASV_522+ASV_791	1	0.1	0.316228	0.295								ASV_32+ASV_76+ASV_79+ASV_869	0.555556	0.128205	0.26688	0.785								ASV_22+ASV_30+ASV_200+ASV_4622	0.875	0.116667	0.319505	0.11								ASV_4+ASV_28+ASV_399+ASV_705	0.545455	0.122449	0.258438	0.855		ASV_31+ASV_143+ASV_519+ASV_1257	0.566667	0.131783	0.273271	0.84
						ASV_28+ASV_119+ASV_350+ASV_10419	0.583333	0.116667	0.260875	0.74								ASV_22+ASV_522+ASV_836+ASV_1308	1	0.1	0.316228	0.25								ASV_22+ASV_522+ASV_836+ASV_1308	1	0.1	0.316228	0.295								ASV_32+ASV_76+ASV_79+ASV_2160	0.555556	0.128205	0.26688	0.78								ASV_22+ASV_30+ASV_333+ASV_1490	0.875	0.116667	0.319505	0.13								ASV_4+ASV_28+ASV_474+ASV_705	0.545455	0.122449	0.258438	0.855		ASV_31+ASV_166+ASV_333+ASV_399	0.566667	0.131783	0.273271	0.82
						ASV_28+ASV_119+ASV_392+ASV_1462	0.583333	0.116667	0.260875	0.76								ASV_22+ASV_522+ASV_836+ASV_11325	1	0.1	0.316228	0.235								ASV_22+ASV_522+ASV_836+ASV_11325	1	0.1	0.316228	0.265								ASV_32+ASV_76+ASV_90+ASV_349	0.555556	0.128205	0.26688	0.81								ASV_22+ASV_30+ASV_350+ASV_4622	0.875	0.116667	0.319505	0.11								ASV_4+ASV_28+ASV_671+ASV_2283	0.545455	0.122449	0.258438	0.85		ASV_31+ASV_166+ASV_671+ASV_1302	0.566667	0.131783	0.273271	0.8
						ASV_28+ASV_119+ASV_392+ASV_10419	0.583333	0.116667	0.260875	0.74								ASV_22+ASV_522+ASV_890+ASV_1308	1	0.1	0.316228	0.25								ASV_22+ASV_522+ASV_890+ASV_1308	1	0.1	0.316228	0.295								ASV_32+ASV_76+ASV_90+ASV_869	0.555556	0.128205	0.26688	0.785								ASV_22+ASV_30+ASV_392+ASV_4622	0.875	0.116667	0.319505	0.11								ASV_4+ASV_30+ASV_143+ASV_2283	0.545455	0.122449	0.258438	0.84		ASV_31+ASV_185+ASV_333+ASV_399	0.566667	0.131783	0.273271	0.82
						ASV_28+ASV_119+ASV_393+ASV_1462	0.583333	0.116667	0.260875	0.76								ASV_22+ASV_522+ASV_1308	1	0.1	0.316228	0.25								ASV_22+ASV_522+ASV_1308	1	0.1	0.316228	0.295								ASV_32+ASV_76+ASV_90+ASV_2160	0.555556	0.128205	0.26688	0.78								ASV_22+ASV_30+ASV_393+ASV_4622	0.875	0.116667	0.319505	0.11								ASV_4+ASV_30+ASV_399+ASV_705	0.545455	0.122449	0.258438	0.855		ASV_31+ASV_185+ASV_671+ASV_1302	0.566667	0.131783	0.273271	0.8
						ASV_28+ASV_119+ASV_393+ASV_10419	0.583333	0.116667	0.260875	0.74								ASV_22+ASV_522+ASV_1462+ASV_4390	1	0.1	0.316228	0.27								ASV_22+ASV_522+ASV_1462+ASV_4390	1	0.1	0.316228	0.24								ASV_32+ASV_76+ASV_96+ASV_349	0.555556	0.128205	0.26688	0.81								ASV_22+ASV_30+ASV_519+ASV_4622	0.875	0.116667	0.319505	0.11								ASV_4+ASV_30+ASV_474+ASV_705	0.545455	0.122449	0.258438	0.855		ASV_31+ASV_195+ASV_333+ASV_399	0.566667	0.131783	0.273271	0.82
						ASV_28+ASV_119+ASV_398+ASV_1462	0.583333	0.116667	0.260875	0.76								ASV_22+ASV_522+ASV_1648+ASV_6393	1	0.1	0.316228	0.195								ASV_22+ASV_522+ASV_1648+ASV_6393	1	0.1	0.316228	0.185								ASV_32+ASV_76+ASV_96+ASV_869	0.555556	0.128205	0.26688	0.785								ASV_22+ASV_30+ASV_588+ASV_4622	0.875	0.116667	0.319505	0.11								ASV_4+ASV_30+ASV_671+ASV_2283	0.545455	0.122449	0.258438	0.85		ASV_31+ASV_195+ASV_671+ASV_1302	0.566667	0.131783	0.273271	0.8
						ASV_28+ASV_119+ASV_398+ASV_10419	0.583333	0.116667	0.260875	0.74								ASV_22+ASV_522+ASV_1648+ASV_11325	1	0.1	0.316228	0.235								ASV_22+ASV_522+ASV_1648+ASV_11325	1	0.1	0.316228	0.265								ASV_32+ASV_76+ASV_96+ASV_2160	0.555556	0.128205	0.26688	0.78								ASV_22+ASV_30+ASV_779+ASV_1490	0.875	0.116667	0.319505	0.09								ASV_4+ASV_31+ASV_36+ASV_3108	0.545455	0.122449	0.258438	0.785		ASV_31+ASV_200+ASV_333+ASV_399	0.566667	0.131783	0.273271	0.82
						ASV_28+ASV_119+ASV_399+ASV_1462	0.583333	0.116667	0.260875	0.76								ASV_22+ASV_522+ASV_2744+ASV_3578	1	0.1	0.316228	0.26								ASV_22+ASV_522+ASV_2744+ASV_3578	1	0.1	0.316228	0.25								ASV_32+ASV_76+ASV_107+ASV_349	0.555556	0.128205	0.26688	0.81								ASV_22+ASV_30+ASV_4622	0.875	0.116667	0.319505	0.11								ASV_4+ASV_31+ASV_143+ASV_2283	0.545455	0.122449	0.258438	0.84		ASV_31+ASV_200+ASV_671+ASV_1302	0.566667	0.131783	0.273271	0.8
						ASV_28+ASV_119+ASV_399+ASV_10419	0.583333	0.116667	0.260875	0.74								ASV_22+ASV_522+ASV_5519+ASV_11325	1	0.1	0.316228	0.21								ASV_22+ASV_522+ASV_5519+ASV_11325	1	0.1	0.316228	0.225								ASV_32+ASV_76+ASV_119+ASV_349	0.555556	0.128205	0.26688	0.81								ASV_22+ASV_31+ASV_72+ASV_1308	0.875	0.116667	0.319505	0.125								ASV_4+ASV_31+ASV_333+ASV_1648	0.545455	0.122449	0.258438	0.86		ASV_31+ASV_333+ASV_350+ASV_399	0.566667	0.131783	0.273271	0.82
						ASV_28+ASV_119+ASV_519+ASV_1462	0.583333	0.116667	0.260875	0.76								ASV_22+ASV_522+ASV_6393	1	0.1	0.316228	0.195								ASV_22+ASV_522+ASV_6393	1	0.1	0.316228	0.185								ASV_32+ASV_76+ASV_119+ASV_869	0.555556	0.128205	0.26688	0.785								ASV_22+ASV_31+ASV_333+ASV_1490	0.875	0.116667	0.319505	0.13								ASV_4+ASV_31+ASV_399+ASV_705	0.545455	0.122449	0.258438	0.855		ASV_31+ASV_333+ASV_350+ASV_671	0.566667	0.131783	0.273271	0.82
						ASV_28+ASV_119+ASV_522+ASV_1462	0.583333	0.116667	0.260875	0.76								ASV_22+ASV_588+ASV_671+ASV_791	1	0.1	0.316228	0.28								ASV_22+ASV_588+ASV_671+ASV_791	1	0.1	0.316228	0.295								ASV_32+ASV_76+ASV_124+ASV_333	0.555556	0.128205	0.26688	0.74								ASV_22+ASV_31+ASV_399+ASV_4622	0.875	0.116667	0.319505	0.09								ASV_4+ASV_31+ASV_474+ASV_705	0.545455	0.122449	0.258438	0.855		ASV_31+ASV_333+ASV_392+ASV_399	0.566667	0.131783	0.273271	0.82
						ASV_28+ASV_119+ASV_522+ASV_10419	0.583333	0.116667	0.260875	0.74								ASV_22+ASV_588+ASV_671+ASV_6393	1	0.1	0.316228	0.195								ASV_22+ASV_588+ASV_671+ASV_6393	1	0.1	0.316228	0.185								ASV_32+ASV_76+ASV_143+ASV_2160	0.555556	0.128205	0.26688	0.78								ASV_22+ASV_31+ASV_671+ASV_1465	0.875	0.116667	0.319505	0.165								ASV_4+ASV_31+ASV_671+ASV_2283	0.545455	0.122449	0.258438	0.85		ASV_31+ASV_333+ASV_393+ASV_399	0.566667	0.131783	0.273271	0.82
						ASV_28+ASV_119+ASV_588+ASV_1462	0.583333	0.116667	0.260875	0.76								ASV_22+ASV_588+ASV_705+ASV_791	1	0.1	0.316228	0.28								ASV_22+ASV_588+ASV_705+ASV_791	1	0.1	0.316228	0.295								ASV_32+ASV_76+ASV_166+ASV_349	0.555556	0.128205	0.26688	0.81								ASV_22+ASV_31+ASV_671+ASV_2283	0.875	0.116667	0.319505	0.15								ASV_4+ASV_32+ASV_36+ASV_3108	0.545455	0.122449	0.258438	0.785		ASV_31+ASV_333+ASV_398+ASV_399	0.566667	0.131783	0.273271	0.82
						ASV_28+ASV_119+ASV_588+ASV_10419	0.583333	0.116667	0.260875	0.74								ASV_22+ASV_588+ASV_705+ASV_869	1	0.1	0.316228	0.28								ASV_22+ASV_588+ASV_705+ASV_869	1	0.1	0.316228	0.295								ASV_32+ASV_76+ASV_166+ASV_869	0.555556	0.128205	0.26688	0.785								ASV_22+ASV_32+ASV_72+ASV_1308	0.875	0.116667	0.319505	0.125								ASV_4+ASV_32+ASV_143+ASV_2283	0.545455	0.122449	0.258438	0.84		ASV_31+ASV_333+ASV_399	0.566667	0.131783	0.273271	0.82
						ASV_28+ASV_119+ASV_671+ASV_2124	0.583333	0.116667	0.260875	0.755								ASV_22+ASV_588+ASV_791	1	0.1	0.316228	0.28								ASV_22+ASV_588+ASV_791	1	0.1	0.316228	0.295								ASV_32+ASV_76+ASV_166+ASV_2160	0.555556	0.128205	0.26688	0.78								ASV_22+ASV_32+ASV_333+ASV_1490	0.875	0.116667	0.319505	0.13								ASV_4+ASV_32+ASV_333+ASV_1648	0.545455	0.122449	0.258438	0.86		ASV_31+ASV_350+ASV_671+ASV_1302	0.566667	0.131783	0.273271	0.8
						ASV_28+ASV_119+ASV_1462	0.583333	0.116667	0.260875	0.76								ASV_22+ASV_588+ASV_836+ASV_11325	1	0.1	0.316228	0.235								ASV_22+ASV_588+ASV_836+ASV_11325	1	0.1	0.316228	0.265								ASV_32+ASV_76+ASV_185+ASV_349	0.555556	0.128205	0.26688	0.81								ASV_22+ASV_32+ASV_399+ASV_4622	0.875	0.116667	0.319505	0.09								ASV_4+ASV_32+ASV_399+ASV_705	0.545455	0.122449	0.258438	0.855		ASV_31+ASV_392+ASV_671+ASV_1302	0.566667	0.131783	0.273271	0.8
						ASV_28+ASV_119+ASV_1648+ASV_2744	0.583333	0.116667	0.260875	0.7								ASV_22+ASV_588+ASV_1462+ASV_4390	1	0.1	0.316228	0.27								ASV_22+ASV_588+ASV_1462+ASV_4390	1	0.1	0.316228	0.24								ASV_32+ASV_76+ASV_185+ASV_869	0.555556	0.128205	0.26688	0.785								ASV_22+ASV_32+ASV_671+ASV_1465	0.875	0.116667	0.319505	0.165								ASV_4+ASV_32+ASV_474+ASV_705	0.545455	0.122449	0.258438	0.855		ASV_31+ASV_393+ASV_671+ASV_1302	0.566667	0.131783	0.273271	0.8
						ASV_28+ASV_119+ASV_10419	0.583333	0.116667	0.260875	0.74								ASV_22+ASV_588+ASV_1648+ASV_6393	1	0.1	0.316228	0.195								ASV_22+ASV_588+ASV_1648+ASV_6393	1	0.1	0.316228	0.185								ASV_32+ASV_76+ASV_185+ASV_2160	0.555556	0.128205	0.26688	0.78								ASV_22+ASV_32+ASV_671+ASV_2283	0.875	0.116667	0.319505	0.15								ASV_4+ASV_32+ASV_671+ASV_2283	0.545455	0.122449	0.258438	0.85		ASV_31+ASV_398+ASV_671+ASV_1302	0.566667	0.131783	0.273271	0.8
						ASV_28+ASV_124+ASV_519+ASV_836	0.583333	0.116667	0.260875	0.7								ASV_22+ASV_588+ASV_1648+ASV_11325	1	0.1	0.316228	0.235								ASV_22+ASV_588+ASV_1648+ASV_11325	1	0.1	0.316228	0.265								ASV_32+ASV_76+ASV_195+ASV_349	0.555556	0.128205	0.26688	0.81								ASV_22+ASV_34+ASV_72+ASV_1308	0.875	0.116667	0.319505	0.125								ASV_4+ASV_34+ASV_36+ASV_3108	0.545455	0.122449	0.258438	0.785		ASV_31+ASV_398+ASV_890+ASV_1302	0.566667	0.131783	0.273271	0.835
						ASV_28+ASV_143+ASV_166+ASV_1462	0.583333	0.116667	0.260875	0.76								ASV_22+ASV_588+ASV_2744+ASV_3578	1	0.1	0.316228	0.26								ASV_22+ASV_588+ASV_2744+ASV_3578	1	0.1	0.316228	0.25								ASV_32+ASV_76+ASV_195+ASV_869	0.555556	0.128205	0.26688	0.785								ASV_22+ASV_34+ASV_333+ASV_1490	0.875	0.116667	0.319505	0.13								ASV_4+ASV_34+ASV_143+ASV_2283	0.545455	0.122449	0.258438	0.84		ASV_31+ASV_519+ASV_671+ASV_1302	0.566667	0.131783	0.273271	0.8
						ASV_28+ASV_143+ASV_185+ASV_1462	0.583333	0.116667	0.260875	0.76								ASV_22+ASV_588+ASV_5519+ASV_11325	1	0.1	0.316228	0.21								ASV_22+ASV_588+ASV_5519+ASV_11325	1	0.1	0.316228	0.225								ASV_32+ASV_76+ASV_195+ASV_2160	0.555556	0.128205	0.26688	0.78								ASV_22+ASV_34+ASV_399+ASV_4622	0.875	0.116667	0.319505	0.09								ASV_4+ASV_34+ASV_333+ASV_1648	0.545455	0.122449	0.258438	0.86		ASV_31+ASV_519+ASV_890+ASV_1302	0.566667	0.131783	0.273271	0.835
						ASV_28+ASV_143+ASV_195+ASV_1462	0.583333	0.116667	0.260875	0.76								ASV_22+ASV_588+ASV_6393	1	0.1	0.316228	0.195								ASV_22+ASV_588+ASV_6393	1	0.1	0.316228	0.185								ASV_32+ASV_76+ASV_200+ASV_349	0.555556	0.128205	0.26688	0.81								ASV_22+ASV_34+ASV_671+ASV_1465	0.875	0.116667	0.319505	0.165								ASV_4+ASV_34+ASV_399+ASV_705	0.545455	0.122449	0.258438	0.855		ASV_31+ASV_671+ASV_1302	0.566667	0.131783	0.273271	0.8
						ASV_28+ASV_143+ASV_200+ASV_1462	0.583333	0.116667	0.260875	0.76								ASV_22+ASV_671+ASV_705+ASV_791	1	0.1	0.316228	0.28								ASV_22+ASV_671+ASV_705+ASV_791	1	0.1	0.316228	0.295								ASV_32+ASV_76+ASV_200+ASV_869	0.555556	0.128205	0.26688	0.785								ASV_22+ASV_34+ASV_671+ASV_2283	0.875	0.116667	0.319505	0.15								ASV_4+ASV_34+ASV_474+ASV_705	0.545455	0.122449	0.258438	0.855		ASV_32+ASV_34+ASV_333+ASV_399	0.566667	0.131783	0.273271	0.82
						ASV_28+ASV_143+ASV_236+ASV_5519	0.583333	0.116667	0.260875	0.75								ASV_22+ASV_671+ASV_705+ASV_869	1	0.1	0.316228	0.28								ASV_22+ASV_671+ASV_705+ASV_869	1	0.1	0.316228	0.295								ASV_32+ASV_76+ASV_200+ASV_2160	0.555556	0.128205	0.26688	0.78								ASV_22+ASV_36+ASV_72+ASV_1308	0.875	0.116667	0.319505	0.125								ASV_4+ASV_34+ASV_671+ASV_2283	0.545455	0.122449	0.258438	0.85		ASV_32+ASV_34+ASV_671+ASV_1302	0.566667	0.131783	0.273271	0.8
						ASV_28+ASV_143+ASV_350+ASV_1462	0.583333	0.116667	0.260875	0.76								ASV_22+ASV_671+ASV_791	1	0.1	0.316228	0.28								ASV_22+ASV_671+ASV_791	1	0.1	0.316228	0.295								ASV_32+ASV_76+ASV_236+ASV_2160	0.555556	0.128205	0.26688	0.78								ASV_22+ASV_36+ASV_333+ASV_1490	0.875	0.116667	0.319505	0.13								ASV_4+ASV_36+ASV_38+ASV_3108	0.545455	0.122449	0.258438	0.785		ASV_32+ASV_36+ASV_333+ASV_399	0.566667	0.131783	0.273271	0.82
						ASV_28+ASV_143+ASV_392+ASV_1462	0.583333	0.116667	0.260875	0.76								ASV_22+ASV_671+ASV_836+ASV_11325	1	0.1	0.316228	0.235								ASV_22+ASV_671+ASV_836+ASV_11325	1	0.1	0.316228	0.265								ASV_32+ASV_76+ASV_344+ASV_671	0.555556	0.128205	0.26688	0.79								ASV_22+ASV_36+ASV_399+ASV_4622	0.875	0.116667	0.319505	0.09								ASV_4+ASV_36+ASV_68+ASV_3108	0.545455	0.122449	0.258438	0.785		ASV_32+ASV_36+ASV_671+ASV_1302	0.566667	0.131783	0.273271	0.8
						ASV_28+ASV_143+ASV_393+ASV_1462	0.583333	0.116667	0.260875	0.76								ASV_22+ASV_671+ASV_1648+ASV_2744	1	0.1	0.316228	0.28								ASV_22+ASV_671+ASV_1648+ASV_2744	1	0.1	0.316228	0.23								ASV_32+ASV_76+ASV_349	0.555556	0.128205	0.26688	0.81								ASV_22+ASV_36+ASV_671+ASV_1465	0.875	0.116667	0.319505	0.165								ASV_4+ASV_36+ASV_76+ASV_3108	0.545455	0.122449	0.258438	0.785		ASV_32+ASV_38+ASV_333+ASV_399	0.566667	0.131783	0.273271	0.82
						ASV_28+ASV_143+ASV_398+ASV_1462	0.583333	0.116667	0.260875	0.76								ASV_22+ASV_671+ASV_1648+ASV_6393	1	0.1	0.316228	0.195								ASV_22+ASV_671+ASV_1648+ASV_6393	1	0.1	0.316228	0.185								ASV_32+ASV_76+ASV_349+ASV_350	0.555556	0.128205	0.26688	0.81								ASV_22+ASV_36+ASV_671+ASV_2283	0.875	0.116667	0.319505	0.15								ASV_4+ASV_36+ASV_79+ASV_3108	0.545455	0.122449	0.258438	0.785		ASV_32+ASV_38+ASV_671+ASV_1302	0.566667	0.131783	0.273271	0.8
						ASV_28+ASV_143+ASV_399+ASV_1462	0.583333	0.116667	0.260875	0.76								ASV_22+ASV_671+ASV_1648+ASV_11325	1	0.1	0.316228	0.235								ASV_22+ASV_671+ASV_1648+ASV_11325	1	0.1	0.316228	0.265								ASV_32+ASV_76+ASV_349+ASV_392	0.555556	0.128205	0.26688	0.81								ASV_22+ASV_38+ASV_72+ASV_1308	0.875	0.116667	0.319505	0.125								ASV_4+ASV_36+ASV_90+ASV_3108	0.545455	0.122449	0.258438	0.785		ASV_32+ASV_68+ASV_333+ASV_399	0.566667	0.131783	0.273271	0.82
						ASV_28+ASV_143+ASV_519+ASV_1462	0.583333	0.116667	0.260875	0.76								ASV_22+ASV_671+ASV_6393	1	0.1	0.316228	0.195								ASV_22+ASV_671+ASV_6393	1	0.1	0.316228	0.185								ASV_32+ASV_76+ASV_349+ASV_393	0.555556	0.128205	0.26688	0.81								ASV_22+ASV_38+ASV_333+ASV_1490	0.875	0.116667	0.319505	0.13								ASV_4+ASV_36+ASV_96+ASV_3108	0.545455	0.122449	0.258438	0.785		ASV_32+ASV_68+ASV_671+ASV_1302	0.566667	0.131783	0.273271	0.8
						ASV_28+ASV_143+ASV_522+ASV_1462	0.583333	0.116667	0.260875	0.76								ASV_22+ASV_705+ASV_791	1	0.1	0.316228	0.28								ASV_22+ASV_705+ASV_791	1	0.1	0.316228	0.295								ASV_32+ASV_76+ASV_349+ASV_398	0.555556	0.128205	0.26688	0.81								ASV_22+ASV_38+ASV_399+ASV_4622	0.875	0.116667	0.319505	0.09								ASV_4+ASV_36+ASV_166+ASV_3108	0.545455	0.122449	0.258438	0.785		ASV_32+ASV_76+ASV_333+ASV_399	0.566667	0.131783	0.273271	0.82
						ASV_28+ASV_143+ASV_588+ASV_1462	0.583333	0.116667	0.260875	0.76								ASV_22+ASV_705+ASV_836+ASV_869	1	0.1	0.316228	0.28								ASV_22+ASV_705+ASV_836+ASV_869	1	0.1	0.316228	0.295								ASV_32+ASV_76+ASV_350+ASV_869	0.555556	0.128205	0.26688	0.785								ASV_22+ASV_38+ASV_671+ASV_1465	0.875	0.116667	0.319505	0.165								ASV_4+ASV_36+ASV_185+ASV_3108	0.545455	0.122449	0.258438	0.785		ASV_32+ASV_76+ASV_671+ASV_1302	0.566667	0.131783	0.273271	0.8
						ASV_28+ASV_143+ASV_671+ASV_2124	0.583333	0.116667	0.260875	0.755								ASV_22+ASV_705+ASV_869	1	0.1	0.316228	0.28								ASV_22+ASV_705+ASV_869	1	0.1	0.316228	0.295								ASV_32+ASV_76+ASV_350+ASV_2160	0.555556	0.128205	0.26688	0.78								ASV_22+ASV_38+ASV_671+ASV_2283	0.875	0.116667	0.319505	0.15								ASV_4+ASV_36+ASV_195+ASV_3108	0.545455	0.122449	0.258438	0.785		ASV_32+ASV_79+ASV_333+ASV_399	0.566667	0.131783	0.273271	0.82
						ASV_28+ASV_143+ASV_1462	0.583333	0.116667	0.260875	0.76								ASV_22+ASV_791	1	0.1	0.316228	0.28								ASV_22+ASV_791	1	0.1	0.316228	0.295								ASV_32+ASV_76+ASV_392+ASV_869	0.555556	0.128205	0.26688	0.785								ASV_22+ASV_66+ASV_107+ASV_474	0.875	0.116667	0.319505	0.13								ASV_4+ASV_36+ASV_200+ASV_3108	0.545455	0.122449	0.258438	0.785		ASV_32+ASV_79+ASV_671+ASV_1302	0.566667	0.131783	0.273271	0.8
						ASV_28+ASV_143+ASV_1648+ASV_2744	0.583333	0.116667	0.260875	0.7								ASV_22+ASV_836+ASV_890+ASV_11325	1	0.1	0.316228	0.235								ASV_22+ASV_836+ASV_890+ASV_11325	1	0.1	0.316228	0.265								ASV_32+ASV_76+ASV_392+ASV_2160	0.555556	0.128205	0.26688	0.78								ASV_22+ASV_66+ASV_236+ASV_869	0.875	0.116667	0.319505	0.13								ASV_4+ASV_36+ASV_236+ASV_3108	0.545455	0.122449	0.258438	0.785		ASV_32+ASV_90+ASV_333+ASV_399	0.566667	0.131783	0.273271	0.82
						ASV_28+ASV_166+ASV_185+ASV_10419	0.583333	0.116667	0.260875	0.74								ASV_22+ASV_836+ASV_1648+ASV_2744	1	0.1	0.316228	0.265								ASV_22+ASV_836+ASV_1648+ASV_2744	1	0.1	0.316228	0.265								ASV_32+ASV_76+ASV_393+ASV_869	0.555556	0.128205	0.26688	0.785								ASV_22+ASV_68+ASV_72+ASV_1308	0.875	0.116667	0.319505	0.125								ASV_4+ASV_36+ASV_333+ASV_671	0.545455	0.122449	0.258438	0.825		ASV_32+ASV_90+ASV_671+ASV_1302	0.566667	0.131783	0.273271	0.8
						ASV_28+ASV_166+ASV_195+ASV_10419	0.583333	0.116667	0.260875	0.74								ASV_22+ASV_836+ASV_1648+ASV_11325	1	0.1	0.316228	0.235								ASV_22+ASV_836+ASV_1648+ASV_11325	1	0.1	0.316228	0.265								ASV_32+ASV_76+ASV_393+ASV_2160	0.555556	0.128205	0.26688	0.78								ASV_22+ASV_68+ASV_333+ASV_1490	0.875	0.116667	0.319505	0.13								ASV_4+ASV_36+ASV_350+ASV_3108	0.545455	0.122449	0.258438	0.785		ASV_32+ASV_96+ASV_333+ASV_399	0.566667	0.131783	0.273271	0.82
						ASV_28+ASV_166+ASV_200+ASV_10419	0.583333	0.116667	0.260875	0.74								ASV_22+ASV_836+ASV_11325	1	0.1	0.316228	0.235								ASV_22+ASV_836+ASV_11325	1	0.1	0.316228	0.265								ASV_32+ASV_76+ASV_398+ASV_869	0.555556	0.128205	0.26688	0.785								ASV_22+ASV_68+ASV_399+ASV_4622	0.875	0.116667	0.319505	0.09								ASV_4+ASV_36+ASV_392+ASV_3108	0.545455	0.122449	0.258438	0.785		ASV_32+ASV_96+ASV_671+ASV_1302	0.566667	0.131783	0.273271	0.8
						ASV_28+ASV_166+ASV_236+ASV_5519	0.583333	0.116667	0.260875	0.75								ASV_22+ASV_890+ASV_1462+ASV_4390	1	0.1	0.316228	0.27								ASV_22+ASV_890+ASV_1462+ASV_4390	1	0.1	0.316228	0.24								ASV_32+ASV_76+ASV_398+ASV_2160	0.555556	0.128205	0.26688	0.78								ASV_22+ASV_68+ASV_671+ASV_1465	0.875	0.116667	0.319505	0.165								ASV_4+ASV_36+ASV_393+ASV_3108	0.545455	0.122449	0.258438	0.785		ASV_32+ASV_107+ASV_189+ASV_236	0.566667	0.131783	0.273271	0.845
						ASV_28+ASV_166+ASV_350+ASV_10419	0.583333	0.116667	0.260875	0.74								ASV_22+ASV_890+ASV_1648+ASV_2744	1	0.1	0.316228	0.28								ASV_22+ASV_890+ASV_1648+ASV_2744	1	0.1	0.316228	0.23								ASV_32+ASV_76+ASV_427+ASV_836	0.555556	0.128205	0.26688	0.74								ASV_22+ASV_68+ASV_671+ASV_2283	0.875	0.116667	0.319505	0.15								ASV_4+ASV_36+ASV_398+ASV_3108	0.545455	0.122449	0.258438	0.785		ASV_32+ASV_119+ASV_124+ASV_1302	0.566667	0.131783	0.273271	0.81
						ASV_28+ASV_166+ASV_392+ASV_10419	0.583333	0.116667	0.260875	0.74								ASV_22+ASV_890+ASV_1648+ASV_11325	1	0.1	0.316228	0.235								ASV_22+ASV_890+ASV_1648+ASV_11325	1	0.1	0.316228	0.265								ASV_32+ASV_76+ASV_519+ASV_2160	0.555556	0.128205	0.26688	0.78								ASV_22+ASV_72+ASV_76+ASV_1308	0.875	0.116667	0.319505	0.125								ASV_4+ASV_36+ASV_522+ASV_3108	0.545455	0.122449	0.258438	0.785		ASV_32+ASV_119+ASV_671+ASV_4456	0.566667	0.131783	0.273271	0.755
						ASV_28+ASV_166+ASV_393+ASV_10419	0.583333	0.116667	0.260875	0.74								ASV_22+ASV_890+ASV_2744+ASV_3578	1	0.1	0.316228	0.26								ASV_22+ASV_890+ASV_2744+ASV_3578	1	0.1	0.316228	0.25								ASV_32+ASV_76+ASV_836+ASV_2160	0.555556	0.128205	0.26688	0.78								ASV_22+ASV_72+ASV_79+ASV_1308	0.875	0.116667	0.319505	0.125								ASV_4+ASV_36+ASV_588+ASV_3108	0.545455	0.122449	0.258438	0.785		ASV_32+ASV_124+ASV_236+ASV_3108	0.566667	0.131783	0.273271	0.81
						ASV_28+ASV_166+ASV_398+ASV_1462	0.583333	0.116667	0.260875	0.76								ASV_22+ASV_890+ASV_5519+ASV_11325	1	0.1	0.316228	0.21								ASV_22+ASV_890+ASV_5519+ASV_11325	1	0.1	0.316228	0.225								ASV_32+ASV_76+ASV_869	0.555556	0.128205	0.26688	0.785								ASV_22+ASV_72+ASV_90+ASV_1308	0.875	0.116667	0.319505	0.125								ASV_4+ASV_36+ASV_1648+ASV_4456	0.545455	0.122449	0.258438	0.88		ASV_32+ASV_143+ASV_519+ASV_1257	0.566667	0.131783	0.273271	0.84
						ASV_28+ASV_166+ASV_398+ASV_10419	0.583333	0.116667	0.260875	0.74								ASV_22+ASV_1462+ASV_3578+ASV_4390	1	0.1	0.316228	0.27								ASV_22+ASV_1462+ASV_3578+ASV_4390	1	0.1	0.316228	0.24								ASV_32+ASV_76+ASV_890+ASV_2160	0.555556	0.128205	0.26688	0.78								ASV_22+ASV_72+ASV_96+ASV_1308	0.875	0.116667	0.319505	0.125								ASV_4+ASV_36+ASV_3108	0.545455	0.122449	0.258438	0.785		ASV_32+ASV_166+ASV_333+ASV_399	0.566667	0.131783	0.273271	0.82
						ASV_28+ASV_166+ASV_399+ASV_10419	0.583333	0.116667	0.260875	0.74								ASV_22+ASV_1462+ASV_4390	1	0.1	0.316228	0.27								ASV_22+ASV_1462+ASV_4390	1	0.1	0.316228	0.24								ASV_32+ASV_76+ASV_1257+ASV_1648	0.555556	0.128205	0.26688	0.82								ASV_22+ASV_72+ASV_124+ASV_1308	0.875	0.116667	0.319505	0.125								ASV_4+ASV_38+ASV_143+ASV_2283	0.545455	0.122449	0.258438	0.84		ASV_32+ASV_166+ASV_671+ASV_1302	0.566667	0.131783	0.273271	0.8
						ASV_28+ASV_166+ASV_522+ASV_10419	0.583333	0.116667	0.260875	0.74								ASV_22+ASV_1648+ASV_6393	1	0.1	0.316228	0.195								ASV_22+ASV_1648+ASV_6393	1	0.1	0.316228	0.185								ASV_32+ASV_76+ASV_2160	0.555556	0.128205	0.26688	0.78								ASV_22+ASV_72+ASV_166+ASV_1308	0.875	0.116667	0.319505	0.125								ASV_4+ASV_38+ASV_333+ASV_1648	0.545455	0.122449	0.258438	0.86		ASV_32+ASV_185+ASV_333+ASV_399	0.566667	0.131783	0.273271	0.82
						ASV_28+ASV_166+ASV_588+ASV_10419	0.583333	0.116667	0.260875	0.74								ASV_22+ASV_1648+ASV_11325	1	0.1	0.316228	0.235								ASV_22+ASV_1648+ASV_11325	1	0.1	0.316228	0.265								ASV_32+ASV_79+ASV_90+ASV_349	0.555556	0.128205	0.26688	0.81								ASV_22+ASV_72+ASV_185+ASV_1308	0.875	0.116667	0.319505	0.125								ASV_4+ASV_38+ASV_399+ASV_705	0.545455	0.122449	0.258438	0.855		ASV_32+ASV_185+ASV_671+ASV_1302	0.566667	0.131783	0.273271	0.8
						ASV_28+ASV_166+ASV_671+ASV_2124	0.583333	0.116667	0.260875	0.755								ASV_22+ASV_2744+ASV_3578	1	0.1	0.316228	0.26								ASV_22+ASV_2744+ASV_3578	1	0.1	0.316228	0.25								ASV_32+ASV_79+ASV_90+ASV_869	0.555556	0.128205	0.26688	0.785								ASV_22+ASV_72+ASV_195+ASV_1308	0.875	0.116667	0.319505	0.125								ASV_4+ASV_38+ASV_474+ASV_705	0.545455	0.122449	0.258438	0.855		ASV_32+ASV_195+ASV_333+ASV_399	0.566667	0.131783	0.273271	0.82
						ASV_28+ASV_166+ASV_1648+ASV_2744	0.583333	0.116667	0.260875	0.7								ASV_22+ASV_5519+ASV_11325	1	0.1	0.316228	0.21								ASV_22+ASV_5519+ASV_11325	1	0.1	0.316228	0.225								ASV_32+ASV_79+ASV_90+ASV_2160	0.555556	0.128205	0.26688	0.78								ASV_22+ASV_72+ASV_200+ASV_1308	0.875	0.116667	0.319505	0.125								ASV_4+ASV_38+ASV_671+ASV_2283	0.545455	0.122449	0.258438	0.85		ASV_32+ASV_195+ASV_671+ASV_1302	0.566667	0.131783	0.273271	0.8
						ASV_28+ASV_166+ASV_10419	0.583333	0.116667	0.260875	0.74								ASV_22+ASV_6393	1	0.1	0.316228	0.195								ASV_22+ASV_6393	1	0.1	0.316228	0.185								ASV_32+ASV_79+ASV_96+ASV_349	0.555556	0.128205	0.26688	0.81								ASV_22+ASV_72+ASV_236+ASV_1308	0.875	0.116667	0.319505	0.125								ASV_4+ASV_68+ASV_143+ASV_2283	0.545455	0.122449	0.258438	0.84		ASV_32+ASV_200+ASV_333+ASV_399	0.566667	0.131783	0.273271	0.82
						ASV_28+ASV_185+ASV_195+ASV_10419	0.583333	0.116667	0.260875	0.74								ASV_26+ASV_27+ASV_28+ASV_474	1	0.1	0.316228	0.24								ASV_26+ASV_27+ASV_28+ASV_474	1	0.1	0.316228	0.24								ASV_32+ASV_79+ASV_96+ASV_869	0.555556	0.128205	0.26688	0.785								ASV_22+ASV_72+ASV_350+ASV_1257	0.875	0.116667	0.319505	0.155								ASV_4+ASV_68+ASV_333+ASV_1648	0.545455	0.122449	0.258438	0.86		ASV_32+ASV_200+ASV_671+ASV_1302	0.566667	0.131783	0.273271	0.8
						ASV_28+ASV_185+ASV_200+ASV_10419	0.583333	0.116667	0.260875	0.74								ASV_26+ASV_27+ASV_28+ASV_791	1	0.1	0.316228	0.28								ASV_26+ASV_27+ASV_28+ASV_791	1	0.1	0.316228	0.295								ASV_32+ASV_79+ASV_96+ASV_2160	0.555556	0.128205	0.26688	0.78								ASV_22+ASV_72+ASV_392+ASV_1308	0.875	0.116667	0.319505	0.125								ASV_4+ASV_68+ASV_399+ASV_705	0.545455	0.122449	0.258438	0.855		ASV_32+ASV_333+ASV_350+ASV_399	0.566667	0.131783	0.273271	0.82
						ASV_28+ASV_185+ASV_236+ASV_5519	0.583333	0.116667	0.260875	0.75								ASV_26+ASV_27+ASV_28+ASV_6393	1	0.1	0.316228	0.195								ASV_26+ASV_27+ASV_28+ASV_6393	1	0.1	0.316228	0.185								ASV_32+ASV_79+ASV_107+ASV_349	0.555556	0.128205	0.26688	0.81								ASV_22+ASV_72+ASV_393+ASV_1308	0.875	0.116667	0.319505	0.125								ASV_4+ASV_68+ASV_474+ASV_705	0.545455	0.122449	0.258438	0.855		ASV_32+ASV_333+ASV_350+ASV_671	0.566667	0.131783	0.273271	0.82
						ASV_28+ASV_185+ASV_350+ASV_10419	0.583333	0.116667	0.260875	0.74								ASV_26+ASV_27+ASV_30+ASV_705	1	0.1	0.316228	0.29								ASV_26+ASV_27+ASV_30+ASV_705	1	0.1	0.316228	0.245								ASV_32+ASV_79+ASV_119+ASV_349	0.555556	0.128205	0.26688	0.81								ASV_22+ASV_72+ASV_519+ASV_1308	0.875	0.116667	0.319505	0.125								ASV_4+ASV_68+ASV_671+ASV_2283	0.545455	0.122449	0.258438	0.85		ASV_32+ASV_333+ASV_392+ASV_399	0.566667	0.131783	0.273271	0.82
						ASV_28+ASV_185+ASV_392+ASV_10419	0.583333	0.116667	0.260875	0.74								ASV_26+ASV_27+ASV_30+ASV_1308	1	0.1	0.316228	0.25								ASV_26+ASV_27+ASV_30+ASV_1308	1	0.1	0.316228	0.295								ASV_32+ASV_79+ASV_119+ASV_869	0.555556	0.128205	0.26688	0.785								ASV_22+ASV_72+ASV_588+ASV_1308	0.875	0.116667	0.319505	0.125								ASV_4+ASV_76+ASV_143+ASV_2283	0.545455	0.122449	0.258438	0.84		ASV_32+ASV_333+ASV_393+ASV_399	0.566667	0.131783	0.273271	0.82
						ASV_28+ASV_185+ASV_393+ASV_10419	0.583333	0.116667	0.260875	0.74								ASV_26+ASV_27+ASV_30+ASV_11325	1	0.1	0.316228	0.235								ASV_26+ASV_27+ASV_30+ASV_11325	1	0.1	0.316228	0.265								ASV_32+ASV_79+ASV_124+ASV_333	0.555556	0.128205	0.26688	0.74								ASV_22+ASV_72+ASV_836+ASV_1308	0.875	0.116667	0.319505	0.125								ASV_4+ASV_76+ASV_333+ASV_1648	0.545455	0.122449	0.258438	0.86		ASV_32+ASV_333+ASV_398+ASV_399	0.566667	0.131783	0.273271	0.82
						ASV_28+ASV_185+ASV_398+ASV_1462	0.583333	0.116667	0.260875	0.76								ASV_26+ASV_27+ASV_31+ASV_474	1	0.1	0.316228	0.24								ASV_26+ASV_27+ASV_31+ASV_474	1	0.1	0.316228	0.24								ASV_32+ASV_79+ASV_143+ASV_2160	0.555556	0.128205	0.26688	0.78								ASV_22+ASV_72+ASV_1308	0.875	0.116667	0.319505	0.125								ASV_4+ASV_76+ASV_399+ASV_705	0.545455	0.122449	0.258438	0.855		ASV_32+ASV_333+ASV_399	0.566667	0.131783	0.273271	0.82
						ASV_28+ASV_185+ASV_398+ASV_10419	0.583333	0.116667	0.260875	0.74								ASV_26+ASV_27+ASV_31+ASV_791	1	0.1	0.316228	0.28								ASV_26+ASV_27+ASV_31+ASV_791	1	0.1	0.316228	0.295								ASV_32+ASV_79+ASV_166+ASV_349	0.555556	0.128205	0.26688	0.81								ASV_22+ASV_76+ASV_333+ASV_1490	0.875	0.116667	0.319505	0.13								ASV_4+ASV_76+ASV_474+ASV_705	0.545455	0.122449	0.258438	0.855		ASV_32+ASV_350+ASV_671+ASV_1302	0.566667	0.131783	0.273271	0.8
						ASV_28+ASV_185+ASV_399+ASV_10419	0.583333	0.116667	0.260875	0.74								ASV_26+ASV_27+ASV_31+ASV_6393	1	0.1	0.316228	0.195								ASV_26+ASV_27+ASV_31+ASV_6393	1	0.1	0.316228	0.185								ASV_32+ASV_79+ASV_166+ASV_869	0.555556	0.128205	0.26688	0.785								ASV_22+ASV_76+ASV_399+ASV_4622	0.875	0.116667	0.319505	0.09								ASV_4+ASV_76+ASV_671+ASV_2283	0.545455	0.122449	0.258438	0.85		ASV_32+ASV_392+ASV_671+ASV_1302	0.566667	0.131783	0.273271	0.8
						ASV_28+ASV_185+ASV_522+ASV_10419	0.583333	0.116667	0.260875	0.74								ASV_26+ASV_27+ASV_32+ASV_474	1	0.1	0.316228	0.24								ASV_26+ASV_27+ASV_32+ASV_474	1	0.1	0.316228	0.24								ASV_32+ASV_79+ASV_166+ASV_2160	0.555556	0.128205	0.26688	0.78								ASV_22+ASV_76+ASV_671+ASV_1465	0.875	0.116667	0.319505	0.165								ASV_4+ASV_79+ASV_143+ASV_2283	0.545455	0.122449	0.258438	0.84		ASV_32+ASV_393+ASV_671+ASV_1302	0.566667	0.131783	0.273271	0.8
						ASV_28+ASV_185+ASV_588+ASV_10419	0.583333	0.116667	0.260875	0.74								ASV_26+ASV_27+ASV_32+ASV_791	1	0.1	0.316228	0.28								ASV_26+ASV_27+ASV_32+ASV_791	1	0.1	0.316228	0.295								ASV_32+ASV_79+ASV_185+ASV_349	0.555556	0.128205	0.26688	0.81								ASV_22+ASV_76+ASV_671+ASV_2283	0.875	0.116667	0.319505	0.15								ASV_4+ASV_79+ASV_333+ASV_1648	0.545455	0.122449	0.258438	0.86		ASV_32+ASV_398+ASV_671+ASV_1302	0.566667	0.131783	0.273271	0.8
						ASV_28+ASV_185+ASV_671+ASV_2124	0.583333	0.116667	0.260875	0.755								ASV_26+ASV_27+ASV_32+ASV_6393	1	0.1	0.316228	0.195								ASV_26+ASV_27+ASV_32+ASV_6393	1	0.1	0.316228	0.185								ASV_32+ASV_79+ASV_185+ASV_869	0.555556	0.128205	0.26688	0.785								ASV_22+ASV_79+ASV_333+ASV_1490	0.875	0.116667	0.319505	0.13								ASV_4+ASV_79+ASV_399+ASV_705	0.545455	0.122449	0.258438	0.855		ASV_32+ASV_398+ASV_890+ASV_1302	0.566667	0.131783	0.273271	0.835
						ASV_28+ASV_185+ASV_1648+ASV_2744	0.583333	0.116667	0.260875	0.7								ASV_26+ASV_27+ASV_34+ASV_474	1	0.1	0.316228	0.24								ASV_26+ASV_27+ASV_34+ASV_474	1	0.1	0.316228	0.24								ASV_32+ASV_79+ASV_185+ASV_2160	0.555556	0.128205	0.26688	0.78								ASV_22+ASV_79+ASV_399+ASV_4622	0.875	0.116667	0.319505	0.09								ASV_4+ASV_79+ASV_474+ASV_705	0.545455	0.122449	0.258438	0.855		ASV_32+ASV_519+ASV_671+ASV_1302	0.566667	0.131783	0.273271	0.8
						ASV_28+ASV_185+ASV_10419	0.583333	0.116667	0.260875	0.74								ASV_26+ASV_27+ASV_34+ASV_791	1	0.1	0.316228	0.28								ASV_26+ASV_27+ASV_34+ASV_791	1	0.1	0.316228	0.295								ASV_32+ASV_79+ASV_195+ASV_349	0.555556	0.128205	0.26688	0.81								ASV_22+ASV_79+ASV_671+ASV_1465	0.875	0.116667	0.319505	0.165								ASV_4+ASV_79+ASV_671+ASV_2283	0.545455	0.122449	0.258438	0.85		ASV_32+ASV_519+ASV_890+ASV_1302	0.566667	0.131783	0.273271	0.835
						ASV_28+ASV_189+ASV_671+ASV_1648	0.583333	0.116667	0.260875	0.695								ASV_26+ASV_27+ASV_34+ASV_6393	1	0.1	0.316228	0.195								ASV_26+ASV_27+ASV_34+ASV_6393	1	0.1	0.316228	0.185								ASV_32+ASV_79+ASV_195+ASV_869	0.555556	0.128205	0.26688	0.785								ASV_22+ASV_79+ASV_671+ASV_2283	0.875	0.116667	0.319505	0.15								ASV_4+ASV_90+ASV_143+ASV_2283	0.545455	0.122449	0.258438	0.84		ASV_32+ASV_671+ASV_1302	0.566667	0.131783	0.273271	0.8
						ASV_28+ASV_195+ASV_200+ASV_10419	0.583333	0.116667	0.260875	0.74								ASV_26+ASV_27+ASV_36+ASV_474	1	0.1	0.316228	0.24								ASV_26+ASV_27+ASV_36+ASV_474	1	0.1	0.316228	0.24								ASV_32+ASV_79+ASV_195+ASV_2160	0.555556	0.128205	0.26688	0.78								ASV_22+ASV_90+ASV_333+ASV_1490	0.875	0.116667	0.319505	0.13								ASV_4+ASV_90+ASV_333+ASV_1648	0.545455	0.122449	0.258438	0.86		ASV_34+ASV_36+ASV_333+ASV_399	0.566667	0.131783	0.273271	0.82
						ASV_28+ASV_195+ASV_236+ASV_5519	0.583333	0.116667	0.260875	0.75								ASV_26+ASV_27+ASV_36+ASV_791	1	0.1	0.316228	0.28								ASV_26+ASV_27+ASV_36+ASV_791	1	0.1	0.316228	0.295								ASV_32+ASV_79+ASV_200+ASV_349	0.555556	0.128205	0.26688	0.81								ASV_22+ASV_90+ASV_399+ASV_4622	0.875	0.116667	0.319505	0.09								ASV_4+ASV_90+ASV_399+ASV_705	0.545455	0.122449	0.258438	0.855		ASV_34+ASV_36+ASV_671+ASV_1302	0.566667	0.131783	0.273271	0.8
						ASV_28+ASV_195+ASV_350+ASV_10419	0.583333	0.116667	0.260875	0.74								ASV_26+ASV_27+ASV_36+ASV_6393	1	0.1	0.316228	0.195								ASV_26+ASV_27+ASV_36+ASV_6393	1	0.1	0.316228	0.185								ASV_32+ASV_79+ASV_200+ASV_869	0.555556	0.128205	0.26688	0.785								ASV_22+ASV_90+ASV_671+ASV_1465	0.875	0.116667	0.319505	0.165								ASV_4+ASV_90+ASV_474+ASV_705	0.545455	0.122449	0.258438	0.855		ASV_34+ASV_38+ASV_333+ASV_399	0.566667	0.131783	0.273271	0.82
						ASV_28+ASV_195+ASV_392+ASV_10419	0.583333	0.116667	0.260875	0.74								ASV_26+ASV_27+ASV_38+ASV_474	1	0.1	0.316228	0.24								ASV_26+ASV_27+ASV_38+ASV_474	1	0.1	0.316228	0.24								ASV_32+ASV_79+ASV_200+ASV_2160	0.555556	0.128205	0.26688	0.78								ASV_22+ASV_90+ASV_671+ASV_2283	0.875	0.116667	0.319505	0.15								ASV_4+ASV_90+ASV_671+ASV_2283	0.545455	0.122449	0.258438	0.85		ASV_34+ASV_38+ASV_671+ASV_1302	0.566667	0.131783	0.273271	0.8
						ASV_28+ASV_195+ASV_393+ASV_10419	0.583333	0.116667	0.260875	0.74								ASV_26+ASV_27+ASV_38+ASV_791	1	0.1	0.316228	0.28								ASV_26+ASV_27+ASV_38+ASV_791	1	0.1	0.316228	0.295								ASV_32+ASV_79+ASV_236+ASV_2160	0.555556	0.128205	0.26688	0.78								ASV_22+ASV_96+ASV_333+ASV_1490	0.875	0.116667	0.319505	0.13								ASV_4+ASV_96+ASV_143+ASV_2283	0.545455	0.122449	0.258438	0.84		ASV_34+ASV_68+ASV_333+ASV_399	0.566667	0.131783	0.273271	0.82
						ASV_28+ASV_195+ASV_398+ASV_1462	0.583333	0.116667	0.260875	0.76								ASV_26+ASV_27+ASV_38+ASV_6393	1	0.1	0.316228	0.195								ASV_26+ASV_27+ASV_38+ASV_6393	1	0.1	0.316228	0.185								ASV_32+ASV_79+ASV_344+ASV_671	0.555556	0.128205	0.26688	0.79								ASV_22+ASV_96+ASV_399+ASV_4622	0.875	0.116667	0.319505	0.09								ASV_4+ASV_96+ASV_333+ASV_1648	0.545455	0.122449	0.258438	0.86		ASV_34+ASV_68+ASV_671+ASV_1302	0.566667	0.131783	0.273271	0.8
						ASV_28+ASV_195+ASV_398+ASV_10419	0.583333	0.116667	0.260875	0.74								ASV_26+ASV_27+ASV_66+ASV_349	1	0.1	0.316228	0.25								ASV_26+ASV_27+ASV_66+ASV_349	1	0.1	0.316228	0.2								ASV_32+ASV_79+ASV_349	0.555556	0.128205	0.26688	0.81								ASV_22+ASV_96+ASV_671+ASV_1465	0.875	0.116667	0.319505	0.165								ASV_4+ASV_96+ASV_399+ASV_705	0.545455	0.122449	0.258438	0.855		ASV_34+ASV_76+ASV_333+ASV_399	0.566667	0.131783	0.273271	0.82
						ASV_28+ASV_195+ASV_399+ASV_10419	0.583333	0.116667	0.260875	0.74								ASV_26+ASV_27+ASV_66+ASV_2744	1	0.1	0.316228	0.23								ASV_26+ASV_27+ASV_66+ASV_2744	1	0.1	0.316228	0.235								ASV_32+ASV_79+ASV_349+ASV_350	0.555556	0.128205	0.26688	0.81								ASV_22+ASV_96+ASV_671+ASV_2283	0.875	0.116667	0.319505	0.15								ASV_4+ASV_96+ASV_474+ASV_705	0.545455	0.122449	0.258438	0.855		ASV_34+ASV_76+ASV_671+ASV_1302	0.566667	0.131783	0.273271	0.8
						ASV_28+ASV_195+ASV_522+ASV_10419	0.583333	0.116667	0.260875	0.74								ASV_26+ASV_27+ASV_68+ASV_474	1	0.1	0.316228	0.24								ASV_26+ASV_27+ASV_68+ASV_474	1	0.1	0.316228	0.24								ASV_32+ASV_79+ASV_349+ASV_392	0.555556	0.128205	0.26688	0.81								ASV_22+ASV_119+ASV_124+ASV_4622	0.875	0.116667	0.319505	0.105								ASV_4+ASV_96+ASV_671+ASV_2283	0.545455	0.122449	0.258438	0.85		ASV_34+ASV_79+ASV_333+ASV_399	0.566667	0.131783	0.273271	0.82
						ASV_28+ASV_195+ASV_588+ASV_10419	0.583333	0.116667	0.260875	0.74								ASV_26+ASV_27+ASV_68+ASV_791	1	0.1	0.316228	0.28								ASV_26+ASV_27+ASV_68+ASV_791	1	0.1	0.316228	0.295								ASV_32+ASV_79+ASV_349+ASV_393	0.555556	0.128205	0.26688	0.81								ASV_22+ASV_119+ASV_143+ASV_1308	0.875	0.116667	0.319505	0.1								ASV_4+ASV_107+ASV_119+ASV_474	0.545455	0.122449	0.258438	0.835		ASV_34+ASV_79+ASV_671+ASV_1302	0.566667	0.131783	0.273271	0.8
						ASV_28+ASV_195+ASV_671+ASV_2124	0.583333	0.116667	0.260875	0.755								ASV_26+ASV_27+ASV_68+ASV_6393	1	0.1	0.316228	0.195								ASV_26+ASV_27+ASV_68+ASV_6393	1	0.1	0.316228	0.185								ASV_32+ASV_79+ASV_349+ASV_398	0.555556	0.128205	0.26688	0.81								ASV_22+ASV_124+ASV_333+ASV_1490	0.875	0.116667	0.319505	0.13								ASV_4+ASV_107+ASV_399+ASV_705	0.545455	0.122449	0.258438	0.855		ASV_34+ASV_90+ASV_333+ASV_399	0.566667	0.131783	0.273271	0.82
						ASV_28+ASV_195+ASV_1648+ASV_2744	0.583333	0.116667	0.260875	0.7								ASV_26+ASV_27+ASV_72+ASV_474	1	0.1	0.316228	0.24								ASV_26+ASV_27+ASV_72+ASV_474	1	0.1	0.316228	0.24								ASV_32+ASV_79+ASV_350+ASV_869	0.555556	0.128205	0.26688	0.785								ASV_22+ASV_124+ASV_398+ASV_4622	0.875	0.116667	0.319505	0.105								ASV_4+ASV_107+ASV_474+ASV_522	0.545455	0.122449	0.258438	0.855		ASV_34+ASV_90+ASV_671+ASV_1302	0.566667	0.131783	0.273271	0.8
						ASV_28+ASV_195+ASV_10419	0.583333	0.116667	0.260875	0.74								ASV_26+ASV_27+ASV_72+ASV_791	1	0.1	0.316228	0.28								ASV_26+ASV_27+ASV_72+ASV_791	1	0.1	0.316228	0.295								ASV_32+ASV_79+ASV_350+ASV_2160	0.555556	0.128205	0.26688	0.78								ASV_22+ASV_124+ASV_399+ASV_4622	0.875	0.116667	0.319505	0.09								ASV_4+ASV_107+ASV_474+ASV_705	0.545455	0.122449	0.258438	0.855		ASV_34+ASV_96+ASV_333+ASV_399	0.566667	0.131783	0.273271	0.82
						ASV_28+ASV_200+ASV_236+ASV_5519	0.583333	0.116667	0.260875	0.75								ASV_26+ASV_27+ASV_72+ASV_6393	1	0.1	0.316228	0.195								ASV_26+ASV_27+ASV_72+ASV_6393	1	0.1	0.316228	0.185								ASV_32+ASV_79+ASV_392+ASV_869	0.555556	0.128205	0.26688	0.785								ASV_22+ASV_124+ASV_836+ASV_4622	0.875	0.116667	0.319505	0.12								ASV_4+ASV_119+ASV_143+ASV_4456	0.545455	0.122449	0.258438	0.86		ASV_34+ASV_96+ASV_671+ASV_1302	0.566667	0.131783	0.273271	0.8
						ASV_28+ASV_200+ASV_350+ASV_10419	0.583333	0.116667	0.260875	0.74								ASV_26+ASV_27+ASV_76+ASV_474	1	0.1	0.316228	0.24								ASV_26+ASV_27+ASV_76+ASV_474	1	0.1	0.316228	0.24								ASV_32+ASV_79+ASV_392+ASV_2160	0.555556	0.128205	0.26688	0.78								ASV_22+ASV_143+ASV_236+ASV_791	0.875	0.116667	0.319505	0.09								ASV_4+ASV_119+ASV_333+ASV_671	0.545455	0.122449	0.258438	0.835		ASV_34+ASV_107+ASV_189+ASV_236	0.566667	0.131783	0.273271	0.845
						ASV_28+ASV_200+ASV_392+ASV_10419	0.583333	0.116667	0.260875	0.74								ASV_26+ASV_27+ASV_76+ASV_791	1	0.1	0.316228	0.28								ASV_26+ASV_27+ASV_76+ASV_791	1	0.1	0.316228	0.295								ASV_32+ASV_79+ASV_393+ASV_869	0.555556	0.128205	0.26688	0.785								ASV_22+ASV_143+ASV_333+ASV_1490	0.875	0.116667	0.319505	0.13								ASV_4+ASV_119+ASV_398+ASV_3108	0.545455	0.122449	0.258438	0.82		ASV_34+ASV_119+ASV_124+ASV_1302	0.566667	0.131783	0.273271	0.81
						ASV_28+ASV_200+ASV_393+ASV_10419	0.583333	0.116667	0.260875	0.74								ASV_26+ASV_27+ASV_76+ASV_6393	1	0.1	0.316228	0.195								ASV_26+ASV_27+ASV_76+ASV_6393	1	0.1	0.316228	0.185								ASV_32+ASV_79+ASV_393+ASV_2160	0.555556	0.128205	0.26688	0.78								ASV_22+ASV_143+ASV_427+ASV_1302	0.875	0.116667	0.319505	0.14								ASV_4+ASV_124+ASV_143+ASV_2283	0.545455	0.122449	0.258438	0.84		ASV_34+ASV_119+ASV_671+ASV_4456	0.566667	0.131783	0.273271	0.755
						ASV_28+ASV_200+ASV_398+ASV_1462	0.583333	0.116667	0.260875	0.76								ASV_26+ASV_27+ASV_79+ASV_474	1	0.1	0.316228	0.24								ASV_26+ASV_27+ASV_79+ASV_474	1	0.1	0.316228	0.24								ASV_32+ASV_79+ASV_398+ASV_869	0.555556	0.128205	0.26688	0.785								ASV_22+ASV_166+ASV_333+ASV_1490	0.875	0.116667	0.319505	0.13								ASV_4+ASV_124+ASV_333+ASV_1648	0.545455	0.122449	0.258438	0.86		ASV_34+ASV_124+ASV_236+ASV_3108	0.566667	0.131783	0.273271	0.81
						ASV_28+ASV_200+ASV_398+ASV_10419	0.583333	0.116667	0.260875	0.74								ASV_26+ASV_27+ASV_79+ASV_791	1	0.1	0.316228	0.28								ASV_26+ASV_27+ASV_79+ASV_791	1	0.1	0.316228	0.295								ASV_32+ASV_79+ASV_398+ASV_2160	0.555556	0.128205	0.26688	0.78								ASV_22+ASV_166+ASV_399+ASV_4622	0.875	0.116667	0.319505	0.09								ASV_4+ASV_124+ASV_399+ASV_705	0.545455	0.122449	0.258438	0.855		ASV_34+ASV_143+ASV_519+ASV_1257	0.566667	0.131783	0.273271	0.84
						ASV_28+ASV_200+ASV_399+ASV_10419	0.583333	0.116667	0.260875	0.74								ASV_26+ASV_27+ASV_79+ASV_6393	1	0.1	0.316228	0.195								ASV_26+ASV_27+ASV_79+ASV_6393	1	0.1	0.316228	0.185								ASV_32+ASV_79+ASV_427+ASV_836	0.555556	0.128205	0.26688	0.74								ASV_22+ASV_166+ASV_671+ASV_1465	0.875	0.116667	0.319505	0.165								ASV_4+ASV_124+ASV_474+ASV_705	0.545455	0.122449	0.258438	0.855		ASV_34+ASV_166+ASV_333+ASV_399	0.566667	0.131783	0.273271	0.82
						ASV_28+ASV_200+ASV_522+ASV_10419	0.583333	0.116667	0.260875	0.74								ASV_26+ASV_27+ASV_90+ASV_474	1	0.1	0.316228	0.24								ASV_26+ASV_27+ASV_90+ASV_474	1	0.1	0.316228	0.24								ASV_32+ASV_79+ASV_519+ASV_2160	0.555556	0.128205	0.26688	0.78								ASV_22+ASV_166+ASV_671+ASV_2283	0.875	0.116667	0.319505	0.15								ASV_4+ASV_124+ASV_671+ASV_2283	0.545455	0.122449	0.258438	0.85		ASV_34+ASV_166+ASV_671+ASV_1302	0.566667	0.131783	0.273271	0.8
						ASV_28+ASV_200+ASV_588+ASV_10419	0.583333	0.116667	0.260875	0.74								ASV_26+ASV_27+ASV_90+ASV_791	1	0.1	0.316228	0.28								ASV_26+ASV_27+ASV_90+ASV_791	1	0.1	0.316228	0.295								ASV_32+ASV_79+ASV_836+ASV_2160	0.555556	0.128205	0.26688	0.78								ASV_22+ASV_185+ASV_333+ASV_1490	0.875	0.116667	0.319505	0.13								ASV_4+ASV_143+ASV_166+ASV_2283	0.545455	0.122449	0.258438	0.84		ASV_34+ASV_185+ASV_333+ASV_399	0.566667	0.131783	0.273271	0.82
						ASV_28+ASV_200+ASV_671+ASV_2124	0.583333	0.116667	0.260875	0.755								ASV_26+ASV_27+ASV_90+ASV_6393	1	0.1	0.316228	0.195								ASV_26+ASV_27+ASV_90+ASV_6393	1	0.1	0.316228	0.185								ASV_32+ASV_79+ASV_869	0.555556	0.128205	0.26688	0.785								ASV_22+ASV_185+ASV_399+ASV_4622	0.875	0.116667	0.319505	0.09								ASV_4+ASV_143+ASV_185+ASV_2283	0.545455	0.122449	0.258438	0.84		ASV_34+ASV_185+ASV_671+ASV_1302	0.566667	0.131783	0.273271	0.8
						ASV_28+ASV_200+ASV_1648+ASV_2744	0.583333	0.116667	0.260875	0.7								ASV_26+ASV_27+ASV_96+ASV_474	1	0.1	0.316228	0.24								ASV_26+ASV_27+ASV_96+ASV_474	1	0.1	0.316228	0.24								ASV_32+ASV_79+ASV_890+ASV_2160	0.555556	0.128205	0.26688	0.78								ASV_22+ASV_185+ASV_671+ASV_1465	0.875	0.116667	0.319505	0.165								ASV_4+ASV_143+ASV_195+ASV_2283	0.545455	0.122449	0.258438	0.84		ASV_34+ASV_195+ASV_333+ASV_399	0.566667	0.131783	0.273271	0.82
						ASV_28+ASV_200+ASV_10419	0.583333	0.116667	0.260875	0.74								ASV_26+ASV_27+ASV_96+ASV_791	1	0.1	0.316228	0.28								ASV_26+ASV_27+ASV_96+ASV_791	1	0.1	0.316228	0.295								ASV_32+ASV_79+ASV_1257+ASV_1648	0.555556	0.128205	0.26688	0.82								ASV_22+ASV_185+ASV_671+ASV_2283	0.875	0.116667	0.319505	0.15								ASV_4+ASV_143+ASV_200+ASV_2283	0.545455	0.122449	0.258438	0.84		ASV_34+ASV_195+ASV_671+ASV_1302	0.566667	0.131783	0.273271	0.8
						ASV_28+ASV_236+ASV_350+ASV_5519	0.583333	0.116667	0.260875	0.75								ASV_26+ASV_27+ASV_96+ASV_6393	1	0.1	0.316228	0.195								ASV_26+ASV_27+ASV_96+ASV_6393	1	0.1	0.316228	0.185								ASV_32+ASV_79+ASV_2160	0.555556	0.128205	0.26688	0.78								ASV_22+ASV_195+ASV_333+ASV_1490	0.875	0.116667	0.319505	0.13								ASV_4+ASV_143+ASV_236+ASV_2283	0.545455	0.122449	0.258438	0.84		ASV_34+ASV_200+ASV_333+ASV_399	0.566667	0.131783	0.273271	0.82
						ASV_28+ASV_236+ASV_392+ASV_5519	0.583333	0.116667	0.260875	0.75								ASV_26+ASV_27+ASV_107+ASV_333	1	0.1	0.316228	0.29								ASV_26+ASV_27+ASV_107+ASV_333	1	0.1	0.316228	0.245								ASV_32+ASV_90+ASV_96+ASV_349	0.555556	0.128205	0.26688	0.81								ASV_22+ASV_195+ASV_399+ASV_4622	0.875	0.116667	0.319505	0.09								ASV_4+ASV_143+ASV_350+ASV_2283	0.545455	0.122449	0.258438	0.84		ASV_34+ASV_200+ASV_671+ASV_1302	0.566667	0.131783	0.273271	0.8
						ASV_28+ASV_236+ASV_393+ASV_5519	0.583333	0.116667	0.260875	0.75								ASV_26+ASV_27+ASV_107+ASV_791	1	0.1	0.316228	0.28								ASV_26+ASV_27+ASV_107+ASV_791	1	0.1	0.316228	0.295								ASV_32+ASV_90+ASV_96+ASV_869	0.555556	0.128205	0.26688	0.785								ASV_22+ASV_195+ASV_671+ASV_1465	0.875	0.116667	0.319505	0.165								ASV_4+ASV_143+ASV_350+ASV_4456	0.545455	0.122449	0.258438	0.86		ASV_34+ASV_333+ASV_350+ASV_399	0.566667	0.131783	0.273271	0.82
						ASV_28+ASV_236+ASV_398+ASV_5519	0.583333	0.116667	0.260875	0.75								ASV_26+ASV_27+ASV_107+ASV_869	1	0.1	0.316228	0.28								ASV_26+ASV_27+ASV_107+ASV_869	1	0.1	0.316228	0.295								ASV_32+ASV_90+ASV_96+ASV_2160	0.555556	0.128205	0.26688	0.78								ASV_22+ASV_195+ASV_671+ASV_2283	0.875	0.116667	0.319505	0.15								ASV_4+ASV_143+ASV_392+ASV_2283	0.545455	0.122449	0.258438	0.84		ASV_34+ASV_333+ASV_350+ASV_671	0.566667	0.131783	0.273271	0.82
						ASV_28+ASV_236+ASV_399+ASV_5519	0.583333	0.116667	0.260875	0.75								ASV_26+ASV_27+ASV_107+ASV_1462	1	0.1	0.316228	0.27								ASV_26+ASV_27+ASV_107+ASV_1462	1	0.1	0.316228	0.24								ASV_32+ASV_90+ASV_107+ASV_349	0.555556	0.128205	0.26688	0.81								ASV_22+ASV_200+ASV_333+ASV_1490	0.875	0.116667	0.319505	0.13								ASV_4+ASV_143+ASV_393+ASV_2283	0.545455	0.122449	0.258438	0.84		ASV_34+ASV_333+ASV_392+ASV_399	0.566667	0.131783	0.273271	0.82
						ASV_28+ASV_236+ASV_519+ASV_5519	0.583333	0.116667	0.260875	0.75								ASV_26+ASV_27+ASV_107+ASV_2744	1	0.1	0.316228	0.235								ASV_26+ASV_27+ASV_107+ASV_2744	1	0.1	0.316228	0.26								ASV_32+ASV_90+ASV_119+ASV_349	0.555556	0.128205	0.26688	0.81								ASV_22+ASV_200+ASV_399+ASV_4622	0.875	0.116667	0.319505	0.09								ASV_4+ASV_143+ASV_398+ASV_2283	0.545455	0.122449	0.258438	0.84		ASV_34+ASV_333+ASV_393+ASV_399	0.566667	0.131783	0.273271	0.82
						ASV_28+ASV_236+ASV_522+ASV_5519	0.583333	0.116667	0.260875	0.75								ASV_26+ASV_27+ASV_119+ASV_474	1	0.1	0.316228	0.24								ASV_26+ASV_27+ASV_119+ASV_474	1	0.1	0.316228	0.24								ASV_32+ASV_90+ASV_119+ASV_869	0.555556	0.128205	0.26688	0.785								ASV_22+ASV_200+ASV_671+ASV_1465	0.875	0.116667	0.319505	0.165								ASV_4+ASV_143+ASV_519+ASV_2283	0.545455	0.122449	0.258438	0.84		ASV_34+ASV_333+ASV_398+ASV_399	0.566667	0.131783	0.273271	0.82
						ASV_28+ASV_236+ASV_588+ASV_5519	0.583333	0.116667	0.260875	0.75								ASV_26+ASV_27+ASV_119+ASV_791	1	0.1	0.316228	0.28								ASV_26+ASV_27+ASV_119+ASV_791	1	0.1	0.316228	0.295								ASV_32+ASV_90+ASV_124+ASV_333	0.555556	0.128205	0.26688	0.74								ASV_22+ASV_200+ASV_671+ASV_2283	0.875	0.116667	0.319505	0.15								ASV_4+ASV_143+ASV_588+ASV_2283	0.545455	0.122449	0.258438	0.84		ASV_34+ASV_333+ASV_399	0.566667	0.131783	0.273271	0.82
						ASV_28+ASV_236+ASV_671+ASV_5519	0.583333	0.116667	0.260875	0.75								ASV_26+ASV_27+ASV_119+ASV_6393	1	0.1	0.316228	0.195								ASV_26+ASV_27+ASV_119+ASV_6393	1	0.1	0.316228	0.185								ASV_32+ASV_90+ASV_143+ASV_2160	0.555556	0.128205	0.26688	0.78								ASV_22+ASV_236+ASV_333+ASV_1490	0.875	0.116667	0.319505	0.13								ASV_4+ASV_143+ASV_2283	0.545455	0.122449	0.258438	0.84		ASV_34+ASV_350+ASV_671+ASV_1302	0.566667	0.131783	0.273271	0.8
						ASV_28+ASV_236+ASV_1465+ASV_1648	0.583333	0.116667	0.260875	0.745								ASV_26+ASV_27+ASV_124+ASV_791	1	0.1	0.316228	0.28								ASV_26+ASV_27+ASV_124+ASV_791	1	0.1	0.316228	0.295								ASV_32+ASV_90+ASV_166+ASV_349	0.555556	0.128205	0.26688	0.81								ASV_22+ASV_236+ASV_671+ASV_1465	0.875	0.116667	0.319505	0.165								ASV_4+ASV_166+ASV_333+ASV_1648	0.545455	0.122449	0.258438	0.86		ASV_34+ASV_392+ASV_671+ASV_1302	0.566667	0.131783	0.273271	0.8
						ASV_28+ASV_236+ASV_1648+ASV_2744	0.583333	0.116667	0.260875	0.7								ASV_26+ASV_27+ASV_143+ASV_474	1	0.1	0.316228	0.24								ASV_26+ASV_27+ASV_143+ASV_474	1	0.1	0.316228	0.24								ASV_32+ASV_90+ASV_166+ASV_869	0.555556	0.128205	0.26688	0.785								ASV_22+ASV_236+ASV_671+ASV_2283	0.875	0.116667	0.319505	0.15								ASV_4+ASV_166+ASV_399+ASV_705	0.545455	0.122449	0.258438	0.855		ASV_34+ASV_393+ASV_671+ASV_1302	0.566667	0.131783	0.273271	0.8
						ASV_28+ASV_236+ASV_1648+ASV_5519	0.583333	0.116667	0.260875	0.75								ASV_26+ASV_27+ASV_143+ASV_791	1	0.1	0.316228	0.28								ASV_26+ASV_27+ASV_143+ASV_791	1	0.1	0.316228	0.295								ASV_32+ASV_90+ASV_166+ASV_2160	0.555556	0.128205	0.26688	0.78								ASV_22+ASV_236+ASV_705+ASV_791	0.875	0.116667	0.319505	0.12								ASV_4+ASV_166+ASV_474+ASV_705	0.545455	0.122449	0.258438	0.855		ASV_34+ASV_398+ASV_671+ASV_1302	0.566667	0.131783	0.273271	0.8
						ASV_28+ASV_236+ASV_5519	0.583333	0.116667	0.260875	0.75								ASV_26+ASV_27+ASV_143+ASV_6393	1	0.1	0.316228	0.195								ASV_26+ASV_27+ASV_143+ASV_6393	1	0.1	0.316228	0.185								ASV_32+ASV_90+ASV_185+ASV_349	0.555556	0.128205	0.26688	0.81								ASV_22+ASV_236+ASV_779+ASV_1168	0.875	0.116667	0.319505	0.105								ASV_4+ASV_166+ASV_671+ASV_2283	0.545455	0.122449	0.258438	0.85		ASV_34+ASV_398+ASV_890+ASV_1302	0.566667	0.131783	0.273271	0.835
						ASV_28+ASV_350+ASV_392+ASV_10419	0.583333	0.116667	0.260875	0.74								ASV_26+ASV_27+ASV_166+ASV_474	1	0.1	0.316228	0.24								ASV_26+ASV_27+ASV_166+ASV_474	1	0.1	0.316228	0.24								ASV_32+ASV_90+ASV_185+ASV_869	0.555556	0.128205	0.26688	0.785								ASV_22+ASV_236+ASV_791+ASV_869	0.875	0.116667	0.319505	0.13								ASV_4+ASV_185+ASV_333+ASV_1648	0.545455	0.122449	0.258438	0.86		ASV_34+ASV_519+ASV_671+ASV_1302	0.566667	0.131783	0.273271	0.8
						ASV_28+ASV_350+ASV_393+ASV_10419	0.583333	0.116667	0.260875	0.74								ASV_26+ASV_27+ASV_166+ASV_791	1	0.1	0.316228	0.28								ASV_26+ASV_27+ASV_166+ASV_791	1	0.1	0.316228	0.295								ASV_32+ASV_90+ASV_185+ASV_2160	0.555556	0.128205	0.26688	0.78								ASV_22+ASV_236+ASV_791+ASV_890	0.875	0.116667	0.319505	0.11								ASV_4+ASV_185+ASV_399+ASV_705	0.545455	0.122449	0.258438	0.855		ASV_34+ASV_519+ASV_890+ASV_1302	0.566667	0.131783	0.273271	0.835
						ASV_28+ASV_350+ASV_398+ASV_1462	0.583333	0.116667	0.260875	0.76								ASV_26+ASV_27+ASV_166+ASV_6393	1	0.1	0.316228	0.195								ASV_26+ASV_27+ASV_166+ASV_6393	1	0.1	0.316228	0.185								ASV_32+ASV_90+ASV_195+ASV_349	0.555556	0.128205	0.26688	0.81								ASV_22+ASV_236+ASV_1168+ASV_3108	0.875	0.116667	0.319505	0.1								ASV_4+ASV_185+ASV_474+ASV_705	0.545455	0.122449	0.258438	0.855		ASV_34+ASV_671+ASV_1302	0.566667	0.131783	0.273271	0.8
						ASV_28+ASV_350+ASV_398+ASV_10419	0.583333	0.116667	0.260875	0.74								ASV_26+ASV_27+ASV_185+ASV_474	1	0.1	0.316228	0.24								ASV_26+ASV_27+ASV_185+ASV_474	1	0.1	0.316228	0.24								ASV_32+ASV_90+ASV_195+ASV_869	0.555556	0.128205	0.26688	0.785								ASV_22+ASV_333+ASV_350+ASV_1490	0.875	0.116667	0.319505	0.13								ASV_4+ASV_185+ASV_671+ASV_2283	0.545455	0.122449	0.258438	0.85		ASV_36+ASV_38+ASV_333+ASV_399	0.566667	0.131783	0.273271	0.82
						ASV_28+ASV_350+ASV_399+ASV_10419	0.583333	0.116667	0.260875	0.74								ASV_26+ASV_27+ASV_185+ASV_791	1	0.1	0.316228	0.28								ASV_26+ASV_27+ASV_185+ASV_791	1	0.1	0.316228	0.295								ASV_32+ASV_90+ASV_195+ASV_2160	0.555556	0.128205	0.26688	0.78								ASV_22+ASV_333+ASV_392+ASV_1490	0.875	0.116667	0.319505	0.13								ASV_4+ASV_189+ASV_671+ASV_1648	0.545455	0.122449	0.258438	0.83		ASV_36+ASV_38+ASV_671+ASV_1302	0.566667	0.131783	0.273271	0.8
						ASV_28+ASV_350+ASV_522+ASV_10419	0.583333	0.116667	0.260875	0.74								ASV_26+ASV_27+ASV_185+ASV_6393	1	0.1	0.316228	0.195								ASV_26+ASV_27+ASV_185+ASV_6393	1	0.1	0.316228	0.185								ASV_32+ASV_90+ASV_200+ASV_349	0.555556	0.128205	0.26688	0.81								ASV_22+ASV_333+ASV_393+ASV_1490	0.875	0.116667	0.319505	0.13								ASV_4+ASV_195+ASV_333+ASV_1648	0.545455	0.122449	0.258438	0.86		ASV_36+ASV_68+ASV_333+ASV_399	0.566667	0.131783	0.273271	0.82
						ASV_28+ASV_350+ASV_588+ASV_10419	0.583333	0.116667	0.260875	0.74								ASV_26+ASV_27+ASV_189+ASV_474	1	0.1	0.316228	0.24								ASV_26+ASV_27+ASV_189+ASV_474	1	0.1	0.316228	0.24								ASV_32+ASV_90+ASV_200+ASV_869	0.555556	0.128205	0.26688	0.785								ASV_22+ASV_333+ASV_398+ASV_1490	0.875	0.116667	0.319505	0.13								ASV_4+ASV_195+ASV_399+ASV_705	0.545455	0.122449	0.258438	0.855		ASV_36+ASV_68+ASV_671+ASV_1302	0.566667	0.131783	0.273271	0.8
						ASV_28+ASV_350+ASV_671+ASV_2124	0.583333	0.116667	0.260875	0.755								ASV_26+ASV_27+ASV_189+ASV_705	1	0.1	0.316228	0.26								ASV_26+ASV_27+ASV_189+ASV_705	1	0.1	0.316228	0.33								ASV_32+ASV_90+ASV_200+ASV_2160	0.555556	0.128205	0.26688	0.78								ASV_22+ASV_333+ASV_522+ASV_1490	0.875	0.116667	0.319505	0.13								ASV_4+ASV_195+ASV_474+ASV_705	0.545455	0.122449	0.258438	0.855		ASV_36+ASV_76+ASV_333+ASV_399	0.566667	0.131783	0.273271	0.82
						ASV_28+ASV_350+ASV_1648+ASV_2744	0.583333	0.116667	0.260875	0.7								ASV_26+ASV_27+ASV_189+ASV_5519	1	0.1	0.316228	0.205								ASV_26+ASV_27+ASV_189+ASV_5519	1	0.1	0.316228	0.245								ASV_32+ASV_90+ASV_236+ASV_2160	0.555556	0.128205	0.26688	0.78								ASV_22+ASV_333+ASV_588+ASV_1490	0.875	0.116667	0.319505	0.13								ASV_4+ASV_195+ASV_671+ASV_2283	0.545455	0.122449	0.258438	0.85		ASV_36+ASV_76+ASV_671+ASV_1302	0.566667	0.131783	0.273271	0.8
						ASV_28+ASV_350+ASV_10419	0.583333	0.116667	0.260875	0.74								ASV_26+ASV_27+ASV_195+ASV_474	1	0.1	0.316228	0.24								ASV_26+ASV_27+ASV_195+ASV_474	1	0.1	0.316228	0.24								ASV_32+ASV_90+ASV_344+ASV_671	0.555556	0.128205	0.26688	0.79								ASV_22+ASV_333+ASV_890+ASV_1490	0.875	0.116667	0.319505	0.13								ASV_4+ASV_200+ASV_333+ASV_1648	0.545455	0.122449	0.258438	0.86		ASV_36+ASV_79+ASV_333+ASV_399	0.566667	0.131783	0.273271	0.82
						ASV_28+ASV_392+ASV_393+ASV_10419	0.583333	0.116667	0.260875	0.74								ASV_26+ASV_27+ASV_195+ASV_791	1	0.1	0.316228	0.28								ASV_26+ASV_27+ASV_195+ASV_791	1	0.1	0.316228	0.295								ASV_32+ASV_90+ASV_349	0.555556	0.128205	0.26688	0.81								ASV_22+ASV_333+ASV_1490	0.875	0.116667	0.319505	0.13								ASV_4+ASV_200+ASV_399+ASV_705	0.545455	0.122449	0.258438	0.855		ASV_36+ASV_79+ASV_671+ASV_1302	0.566667	0.131783	0.273271	0.8
						ASV_28+ASV_392+ASV_398+ASV_1462	0.583333	0.116667	0.260875	0.76								ASV_26+ASV_27+ASV_195+ASV_6393	1	0.1	0.316228	0.195								ASV_26+ASV_27+ASV_195+ASV_6393	1	0.1	0.316228	0.185								ASV_32+ASV_90+ASV_349+ASV_350	0.555556	0.128205	0.26688	0.81								ASV_22+ASV_350+ASV_399+ASV_4622	0.875	0.116667	0.319505	0.09								ASV_4+ASV_200+ASV_474+ASV_705	0.545455	0.122449	0.258438	0.855		ASV_36+ASV_90+ASV_333+ASV_399	0.566667	0.131783	0.273271	0.82
						ASV_28+ASV_392+ASV_398+ASV_10419	0.583333	0.116667	0.260875	0.74								ASV_26+ASV_27+ASV_200+ASV_474	1	0.1	0.316228	0.24								ASV_26+ASV_27+ASV_200+ASV_474	1	0.1	0.316228	0.24								ASV_32+ASV_90+ASV_349+ASV_392	0.555556	0.128205	0.26688	0.81								ASV_22+ASV_350+ASV_671+ASV_1465	0.875	0.116667	0.319505	0.165								ASV_4+ASV_200+ASV_671+ASV_2283	0.545455	0.122449	0.258438	0.85		ASV_36+ASV_90+ASV_671+ASV_1302	0.566667	0.131783	0.273271	0.8
						ASV_28+ASV_392+ASV_399+ASV_10419	0.583333	0.116667	0.260875	0.74								ASV_26+ASV_27+ASV_200+ASV_791	1	0.1	0.316228	0.28								ASV_26+ASV_27+ASV_200+ASV_791	1	0.1	0.316228	0.295								ASV_32+ASV_90+ASV_349+ASV_393	0.555556	0.128205	0.26688	0.81								ASV_22+ASV_350+ASV_671+ASV_2283	0.875	0.116667	0.319505	0.15								ASV_4+ASV_236+ASV_333+ASV_1648	0.545455	0.122449	0.258438	0.86		ASV_36+ASV_96+ASV_333+ASV_399	0.566667	0.131783	0.273271	0.82
						ASV_28+ASV_392+ASV_522+ASV_10419	0.583333	0.116667	0.260875	0.74								ASV_26+ASV_27+ASV_200+ASV_6393	1	0.1	0.316228	0.195								ASV_26+ASV_27+ASV_200+ASV_6393	1	0.1	0.316228	0.185								ASV_32+ASV_90+ASV_349+ASV_398	0.555556	0.128205	0.26688	0.81								ASV_22+ASV_392+ASV_399+ASV_4622	0.875	0.116667	0.319505	0.09								ASV_4+ASV_236+ASV_399+ASV_705	0.545455	0.122449	0.258438	0.855		ASV_36+ASV_96+ASV_671+ASV_1302	0.566667	0.131783	0.273271	0.8
						ASV_28+ASV_392+ASV_588+ASV_10419	0.583333	0.116667	0.260875	0.74								ASV_26+ASV_27+ASV_236+ASV_349	1	0.1	0.316228	0.25								ASV_26+ASV_27+ASV_236+ASV_349	1	0.1	0.316228	0.2								ASV_32+ASV_90+ASV_350+ASV_869	0.555556	0.128205	0.26688	0.785								ASV_22+ASV_392+ASV_671+ASV_1465	0.875	0.116667	0.319505	0.165								ASV_4+ASV_236+ASV_474+ASV_705	0.545455	0.122449	0.258438	0.855		ASV_36+ASV_107+ASV_189+ASV_236	0.566667	0.131783	0.273271	0.845
						ASV_28+ASV_392+ASV_671+ASV_2124	0.583333	0.116667	0.260875	0.755								ASV_26+ASV_27+ASV_236+ASV_6393	1	0.1	0.316228	0.195								ASV_26+ASV_27+ASV_236+ASV_6393	1	0.1	0.316228	0.185								ASV_32+ASV_90+ASV_350+ASV_2160	0.555556	0.128205	0.26688	0.78								ASV_22+ASV_392+ASV_671+ASV_2283	0.875	0.116667	0.319505	0.15								ASV_4+ASV_236+ASV_671+ASV_2283	0.545455	0.122449	0.258438	0.85		ASV_36+ASV_119+ASV_124+ASV_1302	0.566667	0.131783	0.273271	0.81
						ASV_28+ASV_392+ASV_1648+ASV_2744	0.583333	0.116667	0.260875	0.7								ASV_26+ASV_27+ASV_333+ASV_705	1	0.1	0.316228	0.29								ASV_26+ASV_27+ASV_333+ASV_705	1	0.1	0.316228	0.245								ASV_32+ASV_90+ASV_392+ASV_869	0.555556	0.128205	0.26688	0.785								ASV_22+ASV_393+ASV_399+ASV_4622	0.875	0.116667	0.319505	0.09								ASV_4+ASV_333+ASV_350+ASV_1648	0.545455	0.122449	0.258438	0.86		ASV_36+ASV_119+ASV_671+ASV_4456	0.566667	0.131783	0.273271	0.755
						ASV_28+ASV_392+ASV_10419	0.583333	0.116667	0.260875	0.74								ASV_26+ASV_27+ASV_349+ASV_705	1	0.1	0.316228	0.28								ASV_26+ASV_27+ASV_349+ASV_705	1	0.1	0.316228	0.295								ASV_32+ASV_90+ASV_392+ASV_2160	0.555556	0.128205	0.26688	0.78								ASV_22+ASV_393+ASV_671+ASV_1465	0.875	0.116667	0.319505	0.165								ASV_4+ASV_333+ASV_392+ASV_1648	0.545455	0.122449	0.258438	0.86		ASV_36+ASV_143+ASV_519+ASV_1257	0.566667	0.131783	0.273271	0.84
						ASV_28+ASV_393+ASV_398+ASV_1462	0.583333	0.116667	0.260875	0.76								ASV_26+ASV_27+ASV_349+ASV_791	1	0.1	0.316228	0.28								ASV_26+ASV_27+ASV_349+ASV_791	1	0.1	0.316228	0.295								ASV_32+ASV_90+ASV_393+ASV_869	0.555556	0.128205	0.26688	0.785								ASV_22+ASV_393+ASV_671+ASV_2283	0.875	0.116667	0.319505	0.15								ASV_4+ASV_333+ASV_393+ASV_1648	0.545455	0.122449	0.258438	0.86		ASV_36+ASV_166+ASV_333+ASV_399	0.566667	0.131783	0.273271	0.82
						ASV_28+ASV_393+ASV_398+ASV_10419	0.583333	0.116667	0.260875	0.74								ASV_26+ASV_27+ASV_349+ASV_869	1	0.1	0.316228	0.28								ASV_26+ASV_27+ASV_349+ASV_869	1	0.1	0.316228	0.295								ASV_32+ASV_90+ASV_393+ASV_2160	0.555556	0.128205	0.26688	0.78								ASV_22+ASV_398+ASV_671+ASV_1465	0.875	0.116667	0.319505	0.165								ASV_4+ASV_333+ASV_522+ASV_1648	0.545455	0.122449	0.258438	0.86		ASV_36+ASV_166+ASV_671+ASV_1302	0.566667	0.131783	0.273271	0.8
						ASV_28+ASV_393+ASV_399+ASV_10419	0.583333	0.116667	0.260875	0.74								ASV_26+ASV_27+ASV_350+ASV_474	1	0.1	0.316228	0.24								ASV_26+ASV_27+ASV_350+ASV_474	1	0.1	0.316228	0.24								ASV_32+ASV_90+ASV_398+ASV_869	0.555556	0.128205	0.26688	0.785								ASV_22+ASV_398+ASV_671+ASV_2283	0.875	0.116667	0.319505	0.15								ASV_4+ASV_333+ASV_588+ASV_1648	0.545455	0.122449	0.258438	0.86		ASV_36+ASV_185+ASV_333+ASV_399	0.566667	0.131783	0.273271	0.82
						ASV_28+ASV_393+ASV_522+ASV_10419	0.583333	0.116667	0.260875	0.74								ASV_26+ASV_27+ASV_350+ASV_791	1	0.1	0.316228	0.28								ASV_26+ASV_27+ASV_350+ASV_791	1	0.1	0.316228	0.295								ASV_32+ASV_90+ASV_398+ASV_2160	0.555556	0.128205	0.26688	0.78								ASV_22+ASV_398+ASV_779+ASV_1490	0.875	0.116667	0.319505	0.095								ASV_4+ASV_333+ASV_1648	0.545455	0.122449	0.258438	0.86		ASV_36+ASV_185+ASV_671+ASV_1302	0.566667	0.131783	0.273271	0.8
						ASV_28+ASV_393+ASV_588+ASV_10419	0.583333	0.116667	0.260875	0.74								ASV_26+ASV_27+ASV_350+ASV_6393	1	0.1	0.316228	0.195								ASV_26+ASV_27+ASV_350+ASV_6393	1	0.1	0.316228	0.185								ASV_32+ASV_90+ASV_427+ASV_836	0.555556	0.128205	0.26688	0.74								ASV_22+ASV_399+ASV_519+ASV_4622	0.875	0.116667	0.319505	0.09								ASV_4+ASV_349+ASV_399+ASV_705	0.545455	0.122449	0.258438	0.855		ASV_36+ASV_195+ASV_333+ASV_399	0.566667	0.131783	0.273271	0.82
						ASV_28+ASV_393+ASV_671+ASV_2124	0.583333	0.116667	0.260875	0.755								ASV_26+ASV_27+ASV_392+ASV_474	1	0.1	0.316228	0.24								ASV_26+ASV_27+ASV_392+ASV_474	1	0.1	0.316228	0.24								ASV_32+ASV_90+ASV_519+ASV_2160	0.555556	0.128205	0.26688	0.78								ASV_22+ASV_399+ASV_588+ASV_4622	0.875	0.116667	0.319505	0.09								ASV_4+ASV_349+ASV_519+ASV_705	0.545455	0.122449	0.258438	0.88		ASV_36+ASV_195+ASV_671+ASV_1302	0.566667	0.131783	0.273271	0.8
						ASV_28+ASV_393+ASV_1648+ASV_2744	0.583333	0.116667	0.260875	0.7								ASV_26+ASV_27+ASV_392+ASV_791	1	0.1	0.316228	0.28								ASV_26+ASV_27+ASV_392+ASV_791	1	0.1	0.316228	0.295								ASV_32+ASV_90+ASV_836+ASV_2160	0.555556	0.128205	0.26688	0.78								ASV_22+ASV_399+ASV_4622	0.875	0.116667	0.319505	0.09								ASV_4+ASV_350+ASV_399+ASV_705	0.545455	0.122449	0.258438	0.855		ASV_36+ASV_200+ASV_333+ASV_399	0.566667	0.131783	0.273271	0.82
						ASV_28+ASV_393+ASV_10419	0.583333	0.116667	0.260875	0.74								ASV_26+ASV_27+ASV_392+ASV_6393	1	0.1	0.316228	0.195								ASV_26+ASV_27+ASV_392+ASV_6393	1	0.1	0.316228	0.185								ASV_32+ASV_90+ASV_869	0.555556	0.128205	0.26688	0.785								ASV_22+ASV_519+ASV_671+ASV_2283	0.875	0.116667	0.319505	0.15								ASV_4+ASV_350+ASV_671+ASV_2283	0.545455	0.122449	0.258438	0.85		ASV_36+ASV_200+ASV_671+ASV_1302	0.566667	0.131783	0.273271	0.8
						ASV_28+ASV_398+ASV_399+ASV_1462	0.583333	0.116667	0.260875	0.76								ASV_26+ASV_27+ASV_393+ASV_474	1	0.1	0.316228	0.24								ASV_26+ASV_27+ASV_393+ASV_474	1	0.1	0.316228	0.24								ASV_32+ASV_90+ASV_890+ASV_2160	0.555556	0.128205	0.26688	0.78								ASV_22+ASV_522+ASV_671+ASV_1465	0.875	0.116667	0.319505	0.165								ASV_4+ASV_392+ASV_399+ASV_705	0.545455	0.122449	0.258438	0.855		ASV_36+ASV_333+ASV_350+ASV_399	0.566667	0.131783	0.273271	0.82
						ASV_28+ASV_398+ASV_399+ASV_10419	0.583333	0.116667	0.260875	0.74								ASV_26+ASV_27+ASV_393+ASV_791	1	0.1	0.316228	0.28								ASV_26+ASV_27+ASV_393+ASV_791	1	0.1	0.316228	0.295								ASV_32+ASV_90+ASV_1257+ASV_1648	0.555556	0.128205	0.26688	0.82								ASV_22+ASV_522+ASV_671+ASV_2283	0.875	0.116667	0.319505	0.15								ASV_4+ASV_392+ASV_474+ASV_705	0.545455	0.122449	0.258438	0.855		ASV_36+ASV_333+ASV_350+ASV_671	0.566667	0.131783	0.273271	0.82
						ASV_28+ASV_398+ASV_519+ASV_1462	0.583333	0.116667	0.260875	0.76								ASV_26+ASV_27+ASV_393+ASV_6393	1	0.1	0.316228	0.195								ASV_26+ASV_27+ASV_393+ASV_6393	1	0.1	0.316228	0.185								ASV_32+ASV_90+ASV_2160	0.555556	0.128205	0.26688	0.78								ASV_22+ASV_522+ASV_779+ASV_1168	0.875	0.116667	0.319505	0.105								ASV_4+ASV_392+ASV_671+ASV_2283	0.545455	0.122449	0.258438	0.85		ASV_36+ASV_333+ASV_392+ASV_399	0.566667	0.131783	0.273271	0.82
						ASV_28+ASV_398+ASV_522+ASV_1462	0.583333	0.116667	0.260875	0.76								ASV_26+ASV_27+ASV_398+ASV_474	1	0.1	0.316228	0.24								ASV_26+ASV_27+ASV_398+ASV_474	1	0.1	0.316228	0.24								ASV_32+ASV_96+ASV_107+ASV_349	0.555556	0.128205	0.26688	0.81								ASV_22+ASV_671+ASV_1465	0.875	0.116667	0.319505	0.165								ASV_4+ASV_393+ASV_399+ASV_705	0.545455	0.122449	0.258438	0.855		ASV_36+ASV_333+ASV_393+ASV_399	0.566667	0.131783	0.273271	0.82
						ASV_28+ASV_398+ASV_522+ASV_10419	0.583333	0.116667	0.260875	0.74								ASV_26+ASV_27+ASV_398+ASV_791	1	0.1	0.316228	0.28								ASV_26+ASV_27+ASV_398+ASV_791	1	0.1	0.316228	0.295								ASV_32+ASV_96+ASV_119+ASV_349	0.555556	0.128205	0.26688	0.81								ASV_22+ASV_671+ASV_2283	0.875	0.116667	0.319505	0.15								ASV_4+ASV_393+ASV_474+ASV_705	0.545455	0.122449	0.258438	0.855		ASV_36+ASV_333+ASV_398+ASV_399	0.566667	0.131783	0.273271	0.82
						ASV_28+ASV_398+ASV_588+ASV_1462	0.583333	0.116667	0.260875	0.76								ASV_26+ASV_27+ASV_398+ASV_6393	1	0.1	0.316228	0.195								ASV_26+ASV_27+ASV_398+ASV_6393	1	0.1	0.316228	0.185								ASV_32+ASV_96+ASV_119+ASV_869	0.555556	0.128205	0.26688	0.785								ASV_22+ASV_890+ASV_1302+ASV_1648	0.875	0.116667	0.319505	0.14								ASV_4+ASV_393+ASV_671+ASV_2283	0.545455	0.122449	0.258438	0.85		ASV_36+ASV_333+ASV_399	0.566667	0.131783	0.273271	0.82
						ASV_28+ASV_398+ASV_588+ASV_10419	0.583333	0.116667	0.260875	0.74								ASV_26+ASV_27+ASV_427+ASV_474	1	0.1	0.316228	0.24								ASV_26+ASV_27+ASV_427+ASV_474	1	0.1	0.316228	0.24								ASV_32+ASV_96+ASV_124+ASV_333	0.555556	0.128205	0.26688	0.74								ASV_26+ASV_27+ASV_30+ASV_4622	0.875	0.116667	0.319505	0.11								ASV_4+ASV_398+ASV_671+ASV_2283	0.545455	0.122449	0.258438	0.85		ASV_36+ASV_350+ASV_671+ASV_1302	0.566667	0.131783	0.273271	0.8
						ASV_28+ASV_398+ASV_671+ASV_2124	0.583333	0.116667	0.260875	0.755								ASV_26+ASV_27+ASV_427+ASV_3578	1	0.1	0.316228	0.21								ASV_26+ASV_27+ASV_427+ASV_3578	1	0.1	0.316228	0.255								ASV_32+ASV_96+ASV_143+ASV_2160	0.555556	0.128205	0.26688	0.78								ASV_26+ASV_27+ASV_72+ASV_1308	0.875	0.116667	0.319505	0.125								ASV_4+ASV_399+ASV_522+ASV_705	0.545455	0.122449	0.258438	0.855		ASV_36+ASV_392+ASV_671+ASV_1302	0.566667	0.131783	0.273271	0.8
						ASV_28+ASV_398+ASV_1462	0.583333	0.116667	0.260875	0.76								ASV_26+ASV_27+ASV_427+ASV_5519	1	0.1	0.316228	0.235								ASV_26+ASV_27+ASV_427+ASV_5519	1	0.1	0.316228	0.26								ASV_32+ASV_96+ASV_166+ASV_349	0.555556	0.128205	0.26688	0.81								ASV_26+ASV_27+ASV_333+ASV_1490	0.875	0.116667	0.319505	0.13								ASV_4+ASV_399+ASV_588+ASV_705	0.545455	0.122449	0.258438	0.855		ASV_36+ASV_393+ASV_671+ASV_1302	0.566667	0.131783	0.273271	0.8
						ASV_28+ASV_398+ASV_1648+ASV_2744	0.583333	0.116667	0.260875	0.7								ASV_26+ASV_27+ASV_474	1	0.1	0.316228	0.24								ASV_26+ASV_27+ASV_474	1	0.1	0.316228	0.24								ASV_32+ASV_96+ASV_166+ASV_869	0.555556	0.128205	0.26688	0.785								ASV_26+ASV_27+ASV_399+ASV_4622	0.875	0.116667	0.319505	0.09								ASV_4+ASV_399+ASV_705	0.545455	0.122449	0.258438	0.855		ASV_36+ASV_398+ASV_671+ASV_1302	0.566667	0.131783	0.273271	0.8
						ASV_28+ASV_398+ASV_10419	0.583333	0.116667	0.260875	0.74								ASV_26+ASV_27+ASV_519+ASV_791	1	0.1	0.316228	0.28								ASV_26+ASV_27+ASV_519+ASV_791	1	0.1	0.316228	0.295								ASV_32+ASV_96+ASV_166+ASV_2160	0.555556	0.128205	0.26688	0.78								ASV_26+ASV_27+ASV_671+ASV_1465	0.875	0.116667	0.319505	0.165								ASV_4+ASV_474+ASV_522+ASV_705	0.545455	0.122449	0.258438	0.855		ASV_36+ASV_398+ASV_890+ASV_1302	0.566667	0.131783	0.273271	0.835
						ASV_28+ASV_399+ASV_522+ASV_10419	0.583333	0.116667	0.260875	0.74								ASV_26+ASV_27+ASV_519+ASV_6393	1	0.1	0.316228	0.195								ASV_26+ASV_27+ASV_519+ASV_6393	1	0.1	0.316228	0.185								ASV_32+ASV_96+ASV_185+ASV_349	0.555556	0.128205	0.26688	0.81								ASV_26+ASV_27+ASV_671+ASV_2283	0.875	0.116667	0.319505	0.15								ASV_4+ASV_474+ASV_588+ASV_705	0.545455	0.122449	0.258438	0.855		ASV_36+ASV_519+ASV_671+ASV_1302	0.566667	0.131783	0.273271	0.8
						ASV_28+ASV_399+ASV_588+ASV_10419	0.583333	0.116667	0.260875	0.74								ASV_26+ASV_27+ASV_522+ASV_791	1	0.1	0.316228	0.28								ASV_26+ASV_27+ASV_522+ASV_791	1	0.1	0.316228	0.295								ASV_32+ASV_96+ASV_185+ASV_869	0.555556	0.128205	0.26688	0.785								ASV_26+ASV_28+ASV_30+ASV_4622	0.875	0.116667	0.319505	0.11								ASV_4+ASV_474+ASV_705	0.545455	0.122449	0.258438	0.855		ASV_36+ASV_519+ASV_890+ASV_1302	0.566667	0.131783	0.273271	0.835
						ASV_28+ASV_399+ASV_671+ASV_2124	0.583333	0.116667	0.260875	0.755								ASV_26+ASV_27+ASV_522+ASV_1308	1	0.1	0.316228	0.25								ASV_26+ASV_27+ASV_522+ASV_1308	1	0.1	0.316228	0.295								ASV_32+ASV_96+ASV_185+ASV_2160	0.555556	0.128205	0.26688	0.78								ASV_26+ASV_28+ASV_72+ASV_1308	0.875	0.116667	0.319505	0.125								ASV_4+ASV_519+ASV_671+ASV_2283	0.545455	0.122449	0.258438	0.85		ASV_36+ASV_671+ASV_1302	0.566667	0.131783	0.273271	0.8
						ASV_28+ASV_399+ASV_1648+ASV_2744	0.583333	0.116667	0.260875	0.7								ASV_26+ASV_27+ASV_522+ASV_6393	1	0.1	0.316228	0.195								ASV_26+ASV_27+ASV_522+ASV_6393	1	0.1	0.316228	0.185								ASV_32+ASV_96+ASV_195+ASV_349	0.555556	0.128205	0.26688	0.81								ASV_26+ASV_28+ASV_333+ASV_1490	0.875	0.116667	0.319505	0.13								ASV_4+ASV_519+ASV_1648+ASV_4456	0.545455	0.122449	0.258438	0.88		ASV_38+ASV_68+ASV_333+ASV_399	0.566667	0.131783	0.273271	0.82
						ASV_28+ASV_399+ASV_10419	0.583333	0.116667	0.260875	0.74								ASV_26+ASV_27+ASV_588+ASV_791	1	0.1	0.316228	0.28								ASV_26+ASV_27+ASV_588+ASV_791	1	0.1	0.316228	0.295								ASV_32+ASV_96+ASV_195+ASV_869	0.555556	0.128205	0.26688	0.785								ASV_26+ASV_28+ASV_399+ASV_4622	0.875	0.116667	0.319505	0.09								ASV_4+ASV_588+ASV_671+ASV_2283	0.545455	0.122449	0.258438	0.85		ASV_38+ASV_68+ASV_671+ASV_1302	0.566667	0.131783	0.273271	0.8
						ASV_28+ASV_519+ASV_671+ASV_2124	0.583333	0.116667	0.260875	0.755								ASV_26+ASV_27+ASV_588+ASV_6393	1	0.1	0.316228	0.195								ASV_26+ASV_27+ASV_588+ASV_6393	1	0.1	0.316228	0.185								ASV_32+ASV_96+ASV_195+ASV_2160	0.555556	0.128205	0.26688	0.78								ASV_26+ASV_28+ASV_671+ASV_1465	0.875	0.116667	0.319505	0.165								ASV_4+ASV_671+ASV_2283	0.545455	0.122449	0.258438	0.85		ASV_38+ASV_76+ASV_333+ASV_399	0.566667	0.131783	0.273271	0.82
						ASV_28+ASV_519+ASV_890+ASV_1648	0.583333	0.116667	0.260875	0.665								ASV_26+ASV_27+ASV_671+ASV_791	1	0.1	0.316228	0.28								ASV_26+ASV_27+ASV_671+ASV_791	1	0.1	0.316228	0.295								ASV_32+ASV_96+ASV_200+ASV_349	0.555556	0.128205	0.26688	0.81								ASV_26+ASV_28+ASV_671+ASV_2283	0.875	0.116667	0.319505	0.15								ASV_5+ASV_9+ASV_36+ASV_3108	0.545455	0.122449	0.258438	0.785		ASV_38+ASV_76+ASV_671+ASV_1302	0.566667	0.131783	0.273271	0.8
						ASV_28+ASV_519+ASV_1153+ASV_1465	0.583333	0.116667	0.260875	0.77								ASV_26+ASV_27+ASV_671+ASV_6393	1	0.1	0.316228	0.195								ASV_26+ASV_27+ASV_671+ASV_6393	1	0.1	0.316228	0.185								ASV_32+ASV_96+ASV_200+ASV_869	0.555556	0.128205	0.26688	0.785								ASV_26+ASV_30+ASV_31+ASV_4622	0.875	0.116667	0.319505	0.11								ASV_5+ASV_9+ASV_143+ASV_2283	0.545455	0.122449	0.258438	0.84		ASV_38+ASV_79+ASV_333+ASV_399	0.566667	0.131783	0.273271	0.82
						ASV_28+ASV_519+ASV_1465+ASV_1648	0.583333	0.116667	0.260875	0.745								ASV_26+ASV_27+ASV_705+ASV_791	1	0.1	0.316228	0.28								ASV_26+ASV_27+ASV_705+ASV_791	1	0.1	0.316228	0.295								ASV_32+ASV_96+ASV_200+ASV_2160	0.555556	0.128205	0.26688	0.78								ASV_26+ASV_30+ASV_32+ASV_4622	0.875	0.116667	0.319505	0.11								ASV_5+ASV_9+ASV_333+ASV_1648	0.545455	0.122449	0.258438	0.86		ASV_38+ASV_79+ASV_671+ASV_1302	0.566667	0.131783	0.273271	0.8
						ASV_28+ASV_522+ASV_588+ASV_10419	0.583333	0.116667	0.260875	0.74								ASV_26+ASV_27+ASV_705+ASV_869	1	0.1	0.316228	0.28								ASV_26+ASV_27+ASV_705+ASV_869	1	0.1	0.316228	0.295								ASV_32+ASV_96+ASV_236+ASV_2160	0.555556	0.128205	0.26688	0.78								ASV_26+ASV_30+ASV_34+ASV_4622	0.875	0.116667	0.319505	0.11								ASV_5+ASV_9+ASV_399+ASV_705	0.545455	0.122449	0.258438	0.855		ASV_38+ASV_90+ASV_333+ASV_399	0.566667	0.131783	0.273271	0.82
						ASV_28+ASV_522+ASV_671+ASV_2124	0.583333	0.116667	0.260875	0.755								ASV_26+ASV_27+ASV_791	1	0.1	0.316228	0.28								ASV_26+ASV_27+ASV_791	1	0.1	0.316228	0.295								ASV_32+ASV_96+ASV_344+ASV_671	0.555556	0.128205	0.26688	0.79								ASV_26+ASV_30+ASV_36+ASV_4622	0.875	0.116667	0.319505	0.11								ASV_5+ASV_9+ASV_474+ASV_705	0.545455	0.122449	0.258438	0.855		ASV_38+ASV_90+ASV_671+ASV_1302	0.566667	0.131783	0.273271	0.8
						ASV_28+ASV_522+ASV_1648+ASV_2744	0.583333	0.116667	0.260875	0.7								ASV_26+ASV_27+ASV_836+ASV_11325	1	0.1	0.316228	0.235								ASV_26+ASV_27+ASV_836+ASV_11325	1	0.1	0.316228	0.265								ASV_32+ASV_96+ASV_349	0.555556	0.128205	0.26688	0.81								ASV_26+ASV_30+ASV_38+ASV_4622	0.875	0.116667	0.319505	0.11								ASV_5+ASV_9+ASV_671+ASV_2283	0.545455	0.122449	0.258438	0.85		ASV_38+ASV_96+ASV_333+ASV_399	0.566667	0.131783	0.273271	0.82
						ASV_28+ASV_522+ASV_10419	0.583333	0.116667	0.260875	0.74								ASV_26+ASV_27+ASV_1462+ASV_4390	1	0.1	0.316228	0.27								ASV_26+ASV_27+ASV_1462+ASV_4390	1	0.1	0.316228	0.24								ASV_32+ASV_96+ASV_349+ASV_350	0.555556	0.128205	0.26688	0.81								ASV_26+ASV_30+ASV_68+ASV_4622	0.875	0.116667	0.319505	0.11								ASV_5+ASV_10+ASV_36+ASV_3108	0.545455	0.122449	0.258438	0.785		ASV_38+ASV_96+ASV_671+ASV_1302	0.566667	0.131783	0.273271	0.8
						ASV_28+ASV_588+ASV_671+ASV_2124	0.583333	0.116667	0.260875	0.755								ASV_26+ASV_27+ASV_1648+ASV_6393	1	0.1	0.316228	0.195								ASV_26+ASV_27+ASV_1648+ASV_6393	1	0.1	0.316228	0.185								ASV_32+ASV_96+ASV_349+ASV_392	0.555556	0.128205	0.26688	0.81								ASV_26+ASV_30+ASV_76+ASV_4622	0.875	0.116667	0.319505	0.11								ASV_5+ASV_10+ASV_143+ASV_2283	0.545455	0.122449	0.258438	0.84		ASV_38+ASV_107+ASV_189+ASV_236	0.566667	0.131783	0.273271	0.845
						ASV_28+ASV_588+ASV_1648+ASV_2744	0.583333	0.116667	0.260875	0.7								ASV_26+ASV_27+ASV_1648+ASV_11325	1	0.1	0.316228	0.235								ASV_26+ASV_27+ASV_1648+ASV_11325	1	0.1	0.316228	0.265								ASV_32+ASV_96+ASV_349+ASV_393	0.555556	0.128205	0.26688	0.81								ASV_26+ASV_30+ASV_79+ASV_4622	0.875	0.116667	0.319505	0.11								ASV_5+ASV_10+ASV_333+ASV_1648	0.545455	0.122449	0.258438	0.86		ASV_38+ASV_119+ASV_124+ASV_1302	0.566667	0.131783	0.273271	0.81
						ASV_28+ASV_588+ASV_10419	0.583333	0.116667	0.260875	0.74								ASV_26+ASV_27+ASV_2744+ASV_3578	1	0.1	0.316228	0.26								ASV_26+ASV_27+ASV_2744+ASV_3578	1	0.1	0.316228	0.25								ASV_32+ASV_96+ASV_349+ASV_398	0.555556	0.128205	0.26688	0.81								ASV_26+ASV_30+ASV_90+ASV_4622	0.875	0.116667	0.319505	0.11								ASV_5+ASV_10+ASV_399+ASV_705	0.545455	0.122449	0.258438	0.855		ASV_38+ASV_119+ASV_671+ASV_4456	0.566667	0.131783	0.273271	0.755
						ASV_28+ASV_671+ASV_2124	0.583333	0.116667	0.260875	0.755								ASV_26+ASV_27+ASV_5519+ASV_11325	1	0.1	0.316228	0.21								ASV_26+ASV_27+ASV_5519+ASV_11325	1	0.1	0.316228	0.225								ASV_32+ASV_96+ASV_350+ASV_869	0.555556	0.128205	0.26688	0.785								ASV_26+ASV_30+ASV_96+ASV_4622	0.875	0.116667	0.319505	0.11								ASV_5+ASV_10+ASV_474+ASV_705	0.545455	0.122449	0.258438	0.855		ASV_38+ASV_124+ASV_236+ASV_3108	0.566667	0.131783	0.273271	0.81
						ASV_28+ASV_1648+ASV_2744	0.583333	0.116667	0.260875	0.7								ASV_26+ASV_27+ASV_6393	1	0.1	0.316228	0.195								ASV_26+ASV_27+ASV_6393	1	0.1	0.316228	0.185								ASV_32+ASV_96+ASV_350+ASV_2160	0.555556	0.128205	0.26688	0.78								ASV_26+ASV_30+ASV_124+ASV_4622	0.875	0.116667	0.319505	0.11								ASV_5+ASV_10+ASV_671+ASV_2283	0.545455	0.122449	0.258438	0.85		ASV_38+ASV_143+ASV_519+ASV_1257	0.566667	0.131783	0.273271	0.84
						ASV_28+ASV_10419	0.583333	0.116667	0.260875	0.74								ASV_26+ASV_28+ASV_30+ASV_705	1	0.1	0.316228	0.29								ASV_26+ASV_28+ASV_30+ASV_705	1	0.1	0.316228	0.245								ASV_32+ASV_96+ASV_392+ASV_869	0.555556	0.128205	0.26688	0.785								ASV_26+ASV_30+ASV_166+ASV_4622	0.875	0.116667	0.319505	0.11								ASV_5+ASV_22+ASV_36+ASV_3108	0.545455	0.122449	0.258438	0.785		ASV_38+ASV_166+ASV_333+ASV_399	0.566667	0.131783	0.273271	0.82
						ASV_30+ASV_31+ASV_32+ASV_1472	0.583333	0.116667	0.260875	0.74								ASV_26+ASV_28+ASV_30+ASV_1308	1	0.1	0.316228	0.25								ASV_26+ASV_28+ASV_30+ASV_1308	1	0.1	0.316228	0.295								ASV_32+ASV_96+ASV_392+ASV_2160	0.555556	0.128205	0.26688	0.78								ASV_26+ASV_30+ASV_185+ASV_4622	0.875	0.116667	0.319505	0.11								ASV_5+ASV_22+ASV_143+ASV_2283	0.545455	0.122449	0.258438	0.84		ASV_38+ASV_166+ASV_671+ASV_1302	0.566667	0.131783	0.273271	0.8
						ASV_30+ASV_31+ASV_34+ASV_1472	0.583333	0.116667	0.260875	0.74								ASV_26+ASV_28+ASV_30+ASV_11325	1	0.1	0.316228	0.235								ASV_26+ASV_28+ASV_30+ASV_11325	1	0.1	0.316228	0.265								ASV_32+ASV_96+ASV_393+ASV_869	0.555556	0.128205	0.26688	0.785								ASV_26+ASV_30+ASV_195+ASV_4622	0.875	0.116667	0.319505	0.11								ASV_5+ASV_22+ASV_399+ASV_705	0.545455	0.122449	0.258438	0.855		ASV_38+ASV_185+ASV_333+ASV_399	0.566667	0.131783	0.273271	0.82
						ASV_30+ASV_31+ASV_36+ASV_1472	0.583333	0.116667	0.260875	0.74								ASV_26+ASV_28+ASV_31+ASV_474	1	0.1	0.316228	0.24								ASV_26+ASV_28+ASV_31+ASV_474	1	0.1	0.316228	0.24								ASV_32+ASV_96+ASV_393+ASV_2160	0.555556	0.128205	0.26688	0.78								ASV_26+ASV_30+ASV_200+ASV_4622	0.875	0.116667	0.319505	0.11								ASV_5+ASV_22+ASV_474+ASV_705	0.545455	0.122449	0.258438	0.855		ASV_38+ASV_185+ASV_671+ASV_1302	0.566667	0.131783	0.273271	0.8
						ASV_30+ASV_31+ASV_38+ASV_1472	0.583333	0.116667	0.260875	0.74								ASV_26+ASV_28+ASV_31+ASV_791	1	0.1	0.316228	0.28								ASV_26+ASV_28+ASV_31+ASV_791	1	0.1	0.316228	0.295								ASV_32+ASV_96+ASV_398+ASV_869	0.555556	0.128205	0.26688	0.785								ASV_26+ASV_30+ASV_333+ASV_1490	0.875	0.116667	0.319505	0.13								ASV_5+ASV_22+ASV_671+ASV_2283	0.545455	0.122449	0.258438	0.85		ASV_38+ASV_195+ASV_333+ASV_399	0.566667	0.131783	0.273271	0.82
						ASV_30+ASV_31+ASV_68+ASV_1472	0.583333	0.116667	0.260875	0.74								ASV_26+ASV_28+ASV_31+ASV_6393	1	0.1	0.316228	0.195								ASV_26+ASV_28+ASV_31+ASV_6393	1	0.1	0.316228	0.185								ASV_32+ASV_96+ASV_398+ASV_2160	0.555556	0.128205	0.26688	0.78								ASV_26+ASV_30+ASV_350+ASV_4622	0.875	0.116667	0.319505	0.11								ASV_5+ASV_26+ASV_36+ASV_3108	0.545455	0.122449	0.258438	0.785		ASV_38+ASV_195+ASV_671+ASV_1302	0.566667	0.131783	0.273271	0.8
						ASV_30+ASV_31+ASV_72+ASV_1472	0.583333	0.116667	0.260875	0.74								ASV_26+ASV_28+ASV_32+ASV_474	1	0.1	0.316228	0.24								ASV_26+ASV_28+ASV_32+ASV_474	1	0.1	0.316228	0.24								ASV_32+ASV_96+ASV_427+ASV_836	0.555556	0.128205	0.26688	0.74								ASV_26+ASV_30+ASV_392+ASV_4622	0.875	0.116667	0.319505	0.11								ASV_5+ASV_26+ASV_143+ASV_2283	0.545455	0.122449	0.258438	0.84		ASV_38+ASV_200+ASV_333+ASV_399	0.566667	0.131783	0.273271	0.82
						ASV_30+ASV_31+ASV_76+ASV_1472	0.583333	0.116667	0.260875	0.74								ASV_26+ASV_28+ASV_32+ASV_791	1	0.1	0.316228	0.28								ASV_26+ASV_28+ASV_32+ASV_791	1	0.1	0.316228	0.295								ASV_32+ASV_96+ASV_519+ASV_2160	0.555556	0.128205	0.26688	0.78								ASV_26+ASV_30+ASV_393+ASV_4622	0.875	0.116667	0.319505	0.11								ASV_5+ASV_26+ASV_333+ASV_1648	0.545455	0.122449	0.258438	0.86		ASV_38+ASV_200+ASV_671+ASV_1302	0.566667	0.131783	0.273271	0.8
						ASV_30+ASV_31+ASV_79+ASV_1472	0.583333	0.116667	0.260875	0.74								ASV_26+ASV_28+ASV_32+ASV_6393	1	0.1	0.316228	0.195								ASV_26+ASV_28+ASV_32+ASV_6393	1	0.1	0.316228	0.185								ASV_32+ASV_96+ASV_836+ASV_2160	0.555556	0.128205	0.26688	0.78								ASV_26+ASV_30+ASV_519+ASV_4622	0.875	0.116667	0.319505	0.11								ASV_5+ASV_26+ASV_399+ASV_705	0.545455	0.122449	0.258438	0.855		ASV_38+ASV_333+ASV_350+ASV_399	0.566667	0.131783	0.273271	0.82
						ASV_30+ASV_31+ASV_90+ASV_1472	0.583333	0.116667	0.260875	0.74								ASV_26+ASV_28+ASV_34+ASV_474	1	0.1	0.316228	0.24								ASV_26+ASV_28+ASV_34+ASV_474	1	0.1	0.316228	0.24								ASV_32+ASV_96+ASV_869	0.555556	0.128205	0.26688	0.785								ASV_26+ASV_30+ASV_588+ASV_4622	0.875	0.116667	0.319505	0.11								ASV_5+ASV_26+ASV_474+ASV_705	0.545455	0.122449	0.258438	0.855		ASV_38+ASV_333+ASV_350+ASV_671	0.566667	0.131783	0.273271	0.82
						ASV_30+ASV_31+ASV_96+ASV_1472	0.583333	0.116667	0.260875	0.74								ASV_26+ASV_28+ASV_34+ASV_791	1	0.1	0.316228	0.28								ASV_26+ASV_28+ASV_34+ASV_791	1	0.1	0.316228	0.295								ASV_32+ASV_96+ASV_890+ASV_2160	0.555556	0.128205	0.26688	0.78								ASV_26+ASV_30+ASV_779+ASV_1490	0.875	0.116667	0.319505	0.09								ASV_5+ASV_26+ASV_671+ASV_2283	0.545455	0.122449	0.258438	0.85		ASV_38+ASV_333+ASV_392+ASV_399	0.566667	0.131783	0.273271	0.82
						ASV_30+ASV_31+ASV_119+ASV_890	0.583333	0.116667	0.260875	0.715								ASV_26+ASV_28+ASV_34+ASV_6393	1	0.1	0.316228	0.195								ASV_26+ASV_28+ASV_34+ASV_6393	1	0.1	0.316228	0.185								ASV_32+ASV_96+ASV_1257+ASV_1648	0.555556	0.128205	0.26688	0.82								ASV_26+ASV_30+ASV_4622	0.875	0.116667	0.319505	0.11								ASV_5+ASV_27+ASV_119+ASV_3108	0.545455	0.122449	0.258438	0.815		ASV_38+ASV_333+ASV_393+ASV_399	0.566667	0.131783	0.273271	0.82
						ASV_30+ASV_31+ASV_119+ASV_1472	0.583333	0.116667	0.260875	0.74								ASV_26+ASV_28+ASV_36+ASV_474	1	0.1	0.316228	0.24								ASV_26+ASV_28+ASV_36+ASV_474	1	0.1	0.316228	0.24								ASV_32+ASV_96+ASV_2160	0.555556	0.128205	0.26688	0.78								ASV_26+ASV_31+ASV_72+ASV_1308	0.875	0.116667	0.319505	0.125								ASV_5+ASV_27+ASV_143+ASV_2283	0.545455	0.122449	0.258438	0.84		ASV_38+ASV_333+ASV_398+ASV_399	0.566667	0.131783	0.273271	0.82
						ASV_30+ASV_31+ASV_143+ASV_890	0.583333	0.116667	0.260875	0.715								ASV_26+ASV_28+ASV_36+ASV_791	1	0.1	0.316228	0.28								ASV_26+ASV_28+ASV_36+ASV_791	1	0.1	0.316228	0.295								ASV_32+ASV_107+ASV_119+ASV_349	0.555556	0.128205	0.26688	0.81								ASV_26+ASV_31+ASV_333+ASV_1490	0.875	0.116667	0.319505	0.13								ASV_5+ASV_27+ASV_333+ASV_1648	0.545455	0.122449	0.258438	0.86		ASV_38+ASV_333+ASV_399	0.566667	0.131783	0.273271	0.82
						ASV_30+ASV_31+ASV_143+ASV_1472	0.583333	0.116667	0.260875	0.74								ASV_26+ASV_28+ASV_36+ASV_6393	1	0.1	0.316228	0.195								ASV_26+ASV_28+ASV_36+ASV_6393	1	0.1	0.316228	0.185								ASV_32+ASV_107+ASV_166+ASV_349	0.555556	0.128205	0.26688	0.81								ASV_26+ASV_31+ASV_399+ASV_4622	0.875	0.116667	0.319505	0.09								ASV_5+ASV_27+ASV_399+ASV_705	0.545455	0.122449	0.258438	0.855		ASV_38+ASV_350+ASV_671+ASV_1302	0.566667	0.131783	0.273271	0.8
						ASV_30+ASV_31+ASV_166+ASV_1472	0.583333	0.116667	0.260875	0.74								ASV_26+ASV_28+ASV_38+ASV_474	1	0.1	0.316228	0.24								ASV_26+ASV_28+ASV_38+ASV_474	1	0.1	0.316228	0.24								ASV_32+ASV_107+ASV_185+ASV_349	0.555556	0.128205	0.26688	0.81								ASV_26+ASV_31+ASV_671+ASV_1465	0.875	0.116667	0.319505	0.165								ASV_5+ASV_27+ASV_474+ASV_705	0.545455	0.122449	0.258438	0.855		ASV_38+ASV_392+ASV_671+ASV_1302	0.566667	0.131783	0.273271	0.8
						ASV_30+ASV_31+ASV_185+ASV_1472	0.583333	0.116667	0.260875	0.74								ASV_26+ASV_28+ASV_38+ASV_791	1	0.1	0.316228	0.28								ASV_26+ASV_28+ASV_38+ASV_791	1	0.1	0.316228	0.295								ASV_32+ASV_107+ASV_195+ASV_349	0.555556	0.128205	0.26688	0.81								ASV_26+ASV_31+ASV_671+ASV_2283	0.875	0.116667	0.319505	0.15								ASV_5+ASV_27+ASV_671+ASV_2283	0.545455	0.122449	0.258438	0.85		ASV_38+ASV_393+ASV_671+ASV_1302	0.566667	0.131783	0.273271	0.8
						ASV_30+ASV_31+ASV_195+ASV_1472	0.583333	0.116667	0.260875	0.74								ASV_26+ASV_28+ASV_38+ASV_6393	1	0.1	0.316228	0.195								ASV_26+ASV_28+ASV_38+ASV_6393	1	0.1	0.316228	0.185								ASV_32+ASV_107+ASV_200+ASV_349	0.555556	0.128205	0.26688	0.81								ASV_26+ASV_32+ASV_72+ASV_1308	0.875	0.116667	0.319505	0.125								ASV_5+ASV_28+ASV_36+ASV_3108	0.545455	0.122449	0.258438	0.785		ASV_38+ASV_398+ASV_671+ASV_1302	0.566667	0.131783	0.273271	0.8
						ASV_30+ASV_31+ASV_200+ASV_1472	0.583333	0.116667	0.260875	0.74								ASV_26+ASV_28+ASV_66+ASV_349	1	0.1	0.316228	0.25								ASV_26+ASV_28+ASV_66+ASV_349	1	0.1	0.316228	0.2								ASV_32+ASV_107+ASV_349	0.555556	0.128205	0.26688	0.81								ASV_26+ASV_32+ASV_333+ASV_1490	0.875	0.116667	0.319505	0.13								ASV_5+ASV_28+ASV_143+ASV_2283	0.545455	0.122449	0.258438	0.84		ASV_38+ASV_398+ASV_890+ASV_1302	0.566667	0.131783	0.273271	0.835
						ASV_30+ASV_31+ASV_236+ASV_1472	0.583333	0.116667	0.260875	0.74								ASV_26+ASV_28+ASV_66+ASV_2744	1	0.1	0.316228	0.23								ASV_26+ASV_28+ASV_66+ASV_2744	1	0.1	0.316228	0.235								ASV_32+ASV_107+ASV_349+ASV_350	0.555556	0.128205	0.26688	0.81								ASV_26+ASV_32+ASV_399+ASV_4622	0.875	0.116667	0.319505	0.09								ASV_5+ASV_28+ASV_333+ASV_1648	0.545455	0.122449	0.258438	0.86		ASV_38+ASV_519+ASV_671+ASV_1302	0.566667	0.131783	0.273271	0.8
						ASV_30+ASV_31+ASV_350+ASV_1472	0.583333	0.116667	0.260875	0.74								ASV_26+ASV_28+ASV_68+ASV_474	1	0.1	0.316228	0.24								ASV_26+ASV_28+ASV_68+ASV_474	1	0.1	0.316228	0.24								ASV_32+ASV_107+ASV_349+ASV_392	0.555556	0.128205	0.26688	0.81								ASV_26+ASV_32+ASV_671+ASV_1465	0.875	0.116667	0.319505	0.165								ASV_5+ASV_28+ASV_399+ASV_705	0.545455	0.122449	0.258438	0.855		ASV_38+ASV_519+ASV_890+ASV_1302	0.566667	0.131783	0.273271	0.835
						ASV_30+ASV_31+ASV_392+ASV_1472	0.583333	0.116667	0.260875	0.74								ASV_26+ASV_28+ASV_68+ASV_791	1	0.1	0.316228	0.28								ASV_26+ASV_28+ASV_68+ASV_791	1	0.1	0.316228	0.295								ASV_32+ASV_107+ASV_349+ASV_393	0.555556	0.128205	0.26688	0.81								ASV_26+ASV_32+ASV_671+ASV_2283	0.875	0.116667	0.319505	0.15								ASV_5+ASV_28+ASV_474+ASV_705	0.545455	0.122449	0.258438	0.855		ASV_38+ASV_671+ASV_1302	0.566667	0.131783	0.273271	0.8
						ASV_30+ASV_31+ASV_393+ASV_1472	0.583333	0.116667	0.260875	0.74								ASV_26+ASV_28+ASV_68+ASV_6393	1	0.1	0.316228	0.195								ASV_26+ASV_28+ASV_68+ASV_6393	1	0.1	0.316228	0.185								ASV_32+ASV_107+ASV_349+ASV_398	0.555556	0.128205	0.26688	0.81								ASV_26+ASV_34+ASV_72+ASV_1308	0.875	0.116667	0.319505	0.125								ASV_5+ASV_28+ASV_671+ASV_2283	0.545455	0.122449	0.258438	0.85		ASV_66+ASV_72+ASV_236+ASV_671	0.566667	0.131783	0.273271	0.83
						ASV_30+ASV_31+ASV_398+ASV_890	0.583333	0.116667	0.260875	0.715								ASV_26+ASV_28+ASV_72+ASV_474	1	0.1	0.316228	0.24								ASV_26+ASV_28+ASV_72+ASV_474	1	0.1	0.316228	0.24								ASV_32+ASV_119+ASV_124+ASV_333	0.555556	0.128205	0.26688	0.74								ASV_26+ASV_34+ASV_333+ASV_1490	0.875	0.116667	0.319505	0.13								ASV_5+ASV_30+ASV_143+ASV_2283	0.545455	0.122449	0.258438	0.84		ASV_66+ASV_72+ASV_236+ASV_890	0.566667	0.131783	0.273271	0.84
						ASV_30+ASV_31+ASV_398+ASV_1472	0.583333	0.116667	0.260875	0.74								ASV_26+ASV_28+ASV_72+ASV_791	1	0.1	0.316228	0.28								ASV_26+ASV_28+ASV_72+ASV_791	1	0.1	0.316228	0.295								ASV_32+ASV_119+ASV_143+ASV_344	0.555556	0.128205	0.26688	0.77								ASV_26+ASV_34+ASV_399+ASV_4622	0.875	0.116667	0.319505	0.09								ASV_5+ASV_30+ASV_399+ASV_705	0.545455	0.122449	0.258438	0.855		ASV_66+ASV_119+ASV_236+ASV_836	0.566667	0.131783	0.273271	0.8
						ASV_30+ASV_31+ASV_399+ASV_1472	0.583333	0.116667	0.260875	0.74								ASV_26+ASV_28+ASV_72+ASV_6393	1	0.1	0.316228	0.195								ASV_26+ASV_28+ASV_72+ASV_6393	1	0.1	0.316228	0.185								ASV_32+ASV_119+ASV_166+ASV_349	0.555556	0.128205	0.26688	0.81								ASV_26+ASV_34+ASV_671+ASV_1465	0.875	0.116667	0.319505	0.165								ASV_5+ASV_30+ASV_474+ASV_705	0.545455	0.122449	0.258438	0.855		ASV_68+ASV_76+ASV_333+ASV_399	0.566667	0.131783	0.273271	0.82
						ASV_30+ASV_31+ASV_519+ASV_890	0.583333	0.116667	0.260875	0.74								ASV_26+ASV_28+ASV_76+ASV_474	1	0.1	0.316228	0.24								ASV_26+ASV_28+ASV_76+ASV_474	1	0.1	0.316228	0.24								ASV_32+ASV_119+ASV_166+ASV_869	0.555556	0.128205	0.26688	0.785								ASV_26+ASV_34+ASV_671+ASV_2283	0.875	0.116667	0.319505	0.15								ASV_5+ASV_30+ASV_671+ASV_2283	0.545455	0.122449	0.258438	0.85		ASV_68+ASV_76+ASV_671+ASV_1302	0.566667	0.131783	0.273271	0.8
						ASV_30+ASV_31+ASV_519+ASV_1472	0.583333	0.116667	0.260875	0.74								ASV_26+ASV_28+ASV_76+ASV_791	1	0.1	0.316228	0.28								ASV_26+ASV_28+ASV_76+ASV_791	1	0.1	0.316228	0.295								ASV_32+ASV_119+ASV_185+ASV_349	0.555556	0.128205	0.26688	0.81								ASV_26+ASV_36+ASV_72+ASV_1308	0.875	0.116667	0.319505	0.125								ASV_5+ASV_31+ASV_36+ASV_3108	0.545455	0.122449	0.258438	0.785		ASV_68+ASV_79+ASV_333+ASV_399	0.566667	0.131783	0.273271	0.82
						ASV_30+ASV_31+ASV_522+ASV_890	0.583333	0.116667	0.260875	0.74								ASV_26+ASV_28+ASV_76+ASV_6393	1	0.1	0.316228	0.195								ASV_26+ASV_28+ASV_76+ASV_6393	1	0.1	0.316228	0.185								ASV_32+ASV_119+ASV_185+ASV_869	0.555556	0.128205	0.26688	0.785								ASV_26+ASV_36+ASV_333+ASV_1490	0.875	0.116667	0.319505	0.13								ASV_5+ASV_31+ASV_143+ASV_2283	0.545455	0.122449	0.258438	0.84		ASV_68+ASV_79+ASV_671+ASV_1302	0.566667	0.131783	0.273271	0.8
						ASV_30+ASV_31+ASV_522+ASV_1472	0.583333	0.116667	0.260875	0.74								ASV_26+ASV_28+ASV_79+ASV_474	1	0.1	0.316228	0.24								ASV_26+ASV_28+ASV_79+ASV_474	1	0.1	0.316228	0.24								ASV_32+ASV_119+ASV_195+ASV_349	0.555556	0.128205	0.26688	0.81								ASV_26+ASV_36+ASV_399+ASV_4622	0.875	0.116667	0.319505	0.09								ASV_5+ASV_31+ASV_333+ASV_1648	0.545455	0.122449	0.258438	0.86		ASV_68+ASV_90+ASV_333+ASV_399	0.566667	0.131783	0.273271	0.82
						ASV_30+ASV_31+ASV_588+ASV_890	0.583333	0.116667	0.260875	0.74								ASV_26+ASV_28+ASV_79+ASV_791	1	0.1	0.316228	0.28								ASV_26+ASV_28+ASV_79+ASV_791	1	0.1	0.316228	0.295								ASV_32+ASV_119+ASV_195+ASV_869	0.555556	0.128205	0.26688	0.785								ASV_26+ASV_36+ASV_671+ASV_1465	0.875	0.116667	0.319505	0.165								ASV_5+ASV_31+ASV_399+ASV_705	0.545455	0.122449	0.258438	0.855		ASV_68+ASV_90+ASV_671+ASV_1302	0.566667	0.131783	0.273271	0.8
						ASV_30+ASV_31+ASV_588+ASV_1472	0.583333	0.116667	0.260875	0.74								ASV_26+ASV_28+ASV_79+ASV_6393	1	0.1	0.316228	0.195								ASV_26+ASV_28+ASV_79+ASV_6393	1	0.1	0.316228	0.185								ASV_32+ASV_119+ASV_200+ASV_349	0.555556	0.128205	0.26688	0.81								ASV_26+ASV_36+ASV_671+ASV_2283	0.875	0.116667	0.319505	0.15								ASV_5+ASV_31+ASV_474+ASV_705	0.545455	0.122449	0.258438	0.855		ASV_68+ASV_96+ASV_333+ASV_399	0.566667	0.131783	0.273271	0.82
						ASV_30+ASV_31+ASV_671+ASV_1472	0.583333	0.116667	0.260875	0.74								ASV_26+ASV_28+ASV_90+ASV_474	1	0.1	0.316228	0.24								ASV_26+ASV_28+ASV_90+ASV_474	1	0.1	0.316228	0.24								ASV_32+ASV_119+ASV_200+ASV_869	0.555556	0.128205	0.26688	0.785								ASV_26+ASV_38+ASV_72+ASV_1308	0.875	0.116667	0.319505	0.125								ASV_5+ASV_31+ASV_671+ASV_2283	0.545455	0.122449	0.258438	0.85		ASV_68+ASV_96+ASV_671+ASV_1302	0.566667	0.131783	0.273271	0.8
						ASV_30+ASV_31+ASV_1472	0.583333	0.116667	0.260875	0.74								ASV_26+ASV_28+ASV_90+ASV_791	1	0.1	0.316228	0.28								ASV_26+ASV_28+ASV_90+ASV_791	1	0.1	0.316228	0.295								ASV_32+ASV_119+ASV_349	0.555556	0.128205	0.26688	0.81								ASV_26+ASV_38+ASV_333+ASV_1490	0.875	0.116667	0.319505	0.13								ASV_5+ASV_32+ASV_36+ASV_3108	0.545455	0.122449	0.258438	0.785		ASV_68+ASV_107+ASV_189+ASV_236	0.566667	0.131783	0.273271	0.845
						ASV_30+ASV_32+ASV_34+ASV_1472	0.583333	0.116667	0.260875	0.74								ASV_26+ASV_28+ASV_90+ASV_6393	1	0.1	0.316228	0.195								ASV_26+ASV_28+ASV_90+ASV_6393	1	0.1	0.316228	0.185								ASV_32+ASV_119+ASV_349+ASV_350	0.555556	0.128205	0.26688	0.81								ASV_26+ASV_38+ASV_399+ASV_4622	0.875	0.116667	0.319505	0.09								ASV_5+ASV_32+ASV_143+ASV_2283	0.545455	0.122449	0.258438	0.84		ASV_68+ASV_119+ASV_124+ASV_1302	0.566667	0.131783	0.273271	0.81
						ASV_30+ASV_32+ASV_36+ASV_1472	0.583333	0.116667	0.260875	0.74								ASV_26+ASV_28+ASV_96+ASV_474	1	0.1	0.316228	0.24								ASV_26+ASV_28+ASV_96+ASV_474	1	0.1	0.316228	0.24								ASV_32+ASV_119+ASV_349+ASV_392	0.555556	0.128205	0.26688	0.81								ASV_26+ASV_38+ASV_671+ASV_1465	0.875	0.116667	0.319505	0.165								ASV_5+ASV_32+ASV_333+ASV_1648	0.545455	0.122449	0.258438	0.86		ASV_68+ASV_119+ASV_671+ASV_4456	0.566667	0.131783	0.273271	0.755
						ASV_30+ASV_32+ASV_38+ASV_1472	0.583333	0.116667	0.260875	0.74								ASV_26+ASV_28+ASV_96+ASV_791	1	0.1	0.316228	0.28								ASV_26+ASV_28+ASV_96+ASV_791	1	0.1	0.316228	0.295								ASV_32+ASV_119+ASV_349+ASV_393	0.555556	0.128205	0.26688	0.81								ASV_26+ASV_38+ASV_671+ASV_2283	0.875	0.116667	0.319505	0.15								ASV_5+ASV_32+ASV_399+ASV_705	0.545455	0.122449	0.258438	0.855		ASV_68+ASV_124+ASV_236+ASV_3108	0.566667	0.131783	0.273271	0.81
						ASV_30+ASV_32+ASV_68+ASV_1472	0.583333	0.116667	0.260875	0.74								ASV_26+ASV_28+ASV_96+ASV_6393	1	0.1	0.316228	0.195								ASV_26+ASV_28+ASV_96+ASV_6393	1	0.1	0.316228	0.185								ASV_32+ASV_119+ASV_349+ASV_398	0.555556	0.128205	0.26688	0.81								ASV_26+ASV_66+ASV_107+ASV_474	0.875	0.116667	0.319505	0.13								ASV_5+ASV_32+ASV_474+ASV_705	0.545455	0.122449	0.258438	0.855		ASV_68+ASV_143+ASV_519+ASV_1257	0.566667	0.131783	0.273271	0.84
						ASV_30+ASV_32+ASV_72+ASV_1472	0.583333	0.116667	0.260875	0.74								ASV_26+ASV_28+ASV_107+ASV_333	1	0.1	0.316228	0.29								ASV_26+ASV_28+ASV_107+ASV_333	1	0.1	0.316228	0.245								ASV_32+ASV_119+ASV_350+ASV_869	0.555556	0.128205	0.26688	0.785								ASV_26+ASV_66+ASV_236+ASV_869	0.875	0.116667	0.319505	0.13								ASV_5+ASV_32+ASV_671+ASV_2283	0.545455	0.122449	0.258438	0.85		ASV_68+ASV_166+ASV_333+ASV_399	0.566667	0.131783	0.273271	0.82
						ASV_30+ASV_32+ASV_76+ASV_1472	0.583333	0.116667	0.260875	0.74								ASV_26+ASV_28+ASV_107+ASV_791	1	0.1	0.316228	0.28								ASV_26+ASV_28+ASV_107+ASV_791	1	0.1	0.316228	0.295								ASV_32+ASV_119+ASV_392+ASV_869	0.555556	0.128205	0.26688	0.785								ASV_26+ASV_68+ASV_72+ASV_1308	0.875	0.116667	0.319505	0.125								ASV_5+ASV_34+ASV_36+ASV_3108	0.545455	0.122449	0.258438	0.785		ASV_68+ASV_166+ASV_671+ASV_1302	0.566667	0.131783	0.273271	0.8
						ASV_30+ASV_32+ASV_79+ASV_1472	0.583333	0.116667	0.260875	0.74								ASV_26+ASV_28+ASV_107+ASV_869	1	0.1	0.316228	0.28								ASV_26+ASV_28+ASV_107+ASV_869	1	0.1	0.316228	0.295								ASV_32+ASV_119+ASV_393+ASV_869	0.555556	0.128205	0.26688	0.785								ASV_26+ASV_68+ASV_333+ASV_1490	0.875	0.116667	0.319505	0.13								ASV_5+ASV_34+ASV_143+ASV_2283	0.545455	0.122449	0.258438	0.84		ASV_68+ASV_185+ASV_333+ASV_399	0.566667	0.131783	0.273271	0.82
						ASV_30+ASV_32+ASV_90+ASV_1472	0.583333	0.116667	0.260875	0.74								ASV_26+ASV_28+ASV_107+ASV_1462	1	0.1	0.316228	0.27								ASV_26+ASV_28+ASV_107+ASV_1462	1	0.1	0.316228	0.24								ASV_32+ASV_119+ASV_398+ASV_869	0.555556	0.128205	0.26688	0.785								ASV_26+ASV_68+ASV_399+ASV_4622	0.875	0.116667	0.319505	0.09								ASV_5+ASV_34+ASV_333+ASV_1648	0.545455	0.122449	0.258438	0.86		ASV_68+ASV_185+ASV_671+ASV_1302	0.566667	0.131783	0.273271	0.8
						ASV_30+ASV_32+ASV_96+ASV_1472	0.583333	0.116667	0.260875	0.74								ASV_26+ASV_28+ASV_107+ASV_2744	1	0.1	0.316228	0.235								ASV_26+ASV_28+ASV_107+ASV_2744	1	0.1	0.316228	0.26								ASV_32+ASV_119+ASV_399+ASV_1490	0.555556	0.128205	0.26688	0.81								ASV_26+ASV_68+ASV_671+ASV_1465	0.875	0.116667	0.319505	0.165								ASV_5+ASV_34+ASV_399+ASV_705	0.545455	0.122449	0.258438	0.855		ASV_68+ASV_189+ASV_236+ASV_1648	0.566667	0.131783	0.273271	0.785
						ASV_30+ASV_32+ASV_119+ASV_890	0.583333	0.116667	0.260875	0.715								ASV_26+ASV_28+ASV_119+ASV_474	1	0.1	0.316228	0.24								ASV_26+ASV_28+ASV_119+ASV_474	1	0.1	0.316228	0.24								ASV_32+ASV_119+ASV_427+ASV_522	0.555556	0.128205	0.26688	0.765								ASV_26+ASV_68+ASV_671+ASV_2283	0.875	0.116667	0.319505	0.15								ASV_5+ASV_34+ASV_474+ASV_705	0.545455	0.122449	0.258438	0.855		ASV_68+ASV_195+ASV_333+ASV_399	0.566667	0.131783	0.273271	0.82
						ASV_30+ASV_32+ASV_119+ASV_1472	0.583333	0.116667	0.260875	0.74								ASV_26+ASV_28+ASV_119+ASV_791	1	0.1	0.316228	0.28								ASV_26+ASV_28+ASV_119+ASV_791	1	0.1	0.316228	0.295								ASV_32+ASV_119+ASV_869	0.555556	0.128205	0.26688	0.785								ASV_26+ASV_72+ASV_76+ASV_1308	0.875	0.116667	0.319505	0.125								ASV_5+ASV_34+ASV_671+ASV_2283	0.545455	0.122449	0.258438	0.85		ASV_68+ASV_195+ASV_671+ASV_1302	0.566667	0.131783	0.273271	0.8
						ASV_30+ASV_32+ASV_143+ASV_890	0.583333	0.116667	0.260875	0.715								ASV_26+ASV_28+ASV_119+ASV_6393	1	0.1	0.316228	0.195								ASV_26+ASV_28+ASV_119+ASV_6393	1	0.1	0.316228	0.185								ASV_32+ASV_124+ASV_166+ASV_333	0.555556	0.128205	0.26688	0.74								ASV_26+ASV_72+ASV_79+ASV_1308	0.875	0.116667	0.319505	0.125								ASV_5+ASV_36+ASV_38+ASV_3108	0.545455	0.122449	0.258438	0.785		ASV_68+ASV_200+ASV_333+ASV_399	0.566667	0.131783	0.273271	0.82
						ASV_30+ASV_32+ASV_143+ASV_1472	0.583333	0.116667	0.260875	0.74								ASV_26+ASV_28+ASV_124+ASV_791	1	0.1	0.316228	0.28								ASV_26+ASV_28+ASV_124+ASV_791	1	0.1	0.316228	0.295								ASV_32+ASV_124+ASV_185+ASV_333	0.555556	0.128205	0.26688	0.74								ASV_26+ASV_72+ASV_90+ASV_1308	0.875	0.116667	0.319505	0.125								ASV_5+ASV_36+ASV_68+ASV_3108	0.545455	0.122449	0.258438	0.785		ASV_68+ASV_200+ASV_671+ASV_1302	0.566667	0.131783	0.273271	0.8
						ASV_30+ASV_32+ASV_166+ASV_1472	0.583333	0.116667	0.260875	0.74								ASV_26+ASV_28+ASV_143+ASV_474	1	0.1	0.316228	0.24								ASV_26+ASV_28+ASV_143+ASV_474	1	0.1	0.316228	0.24								ASV_32+ASV_124+ASV_195+ASV_333	0.555556	0.128205	0.26688	0.74								ASV_26+ASV_72+ASV_96+ASV_1308	0.875	0.116667	0.319505	0.125								ASV_5+ASV_36+ASV_76+ASV_3108	0.545455	0.122449	0.258438	0.785		ASV_68+ASV_333+ASV_350+ASV_399	0.566667	0.131783	0.273271	0.82
						ASV_30+ASV_32+ASV_185+ASV_1472	0.583333	0.116667	0.260875	0.74								ASV_26+ASV_28+ASV_143+ASV_791	1	0.1	0.316228	0.28								ASV_26+ASV_28+ASV_143+ASV_791	1	0.1	0.316228	0.295								ASV_32+ASV_124+ASV_200+ASV_333	0.555556	0.128205	0.26688	0.74								ASV_26+ASV_72+ASV_124+ASV_1308	0.875	0.116667	0.319505	0.125								ASV_5+ASV_36+ASV_79+ASV_3108	0.545455	0.122449	0.258438	0.785		ASV_68+ASV_333+ASV_350+ASV_671	0.566667	0.131783	0.273271	0.82
						ASV_30+ASV_32+ASV_195+ASV_1472	0.583333	0.116667	0.260875	0.74								ASV_26+ASV_28+ASV_143+ASV_6393	1	0.1	0.316228	0.195								ASV_26+ASV_28+ASV_143+ASV_6393	1	0.1	0.316228	0.185								ASV_32+ASV_124+ASV_333	0.555556	0.128205	0.26688	0.74								ASV_26+ASV_72+ASV_166+ASV_1308	0.875	0.116667	0.319505	0.125								ASV_5+ASV_36+ASV_90+ASV_3108	0.545455	0.122449	0.258438	0.785		ASV_68+ASV_333+ASV_392+ASV_399	0.566667	0.131783	0.273271	0.82
						ASV_30+ASV_32+ASV_200+ASV_1472	0.583333	0.116667	0.260875	0.74								ASV_26+ASV_28+ASV_166+ASV_474	1	0.1	0.316228	0.24								ASV_26+ASV_28+ASV_166+ASV_474	1	0.1	0.316228	0.24								ASV_32+ASV_124+ASV_333+ASV_392	0.555556	0.128205	0.26688	0.74								ASV_26+ASV_72+ASV_185+ASV_1308	0.875	0.116667	0.319505	0.125								ASV_5+ASV_36+ASV_96+ASV_3108	0.545455	0.122449	0.258438	0.785		ASV_68+ASV_333+ASV_393+ASV_399	0.566667	0.131783	0.273271	0.82
						ASV_30+ASV_32+ASV_236+ASV_1472	0.583333	0.116667	0.260875	0.74								ASV_26+ASV_28+ASV_166+ASV_791	1	0.1	0.316228	0.28								ASV_26+ASV_28+ASV_166+ASV_791	1	0.1	0.316228	0.295								ASV_32+ASV_124+ASV_333+ASV_393	0.555556	0.128205	0.26688	0.74								ASV_26+ASV_72+ASV_195+ASV_1308	0.875	0.116667	0.319505	0.125								ASV_5+ASV_36+ASV_166+ASV_3108	0.545455	0.122449	0.258438	0.785		ASV_68+ASV_333+ASV_398+ASV_399	0.566667	0.131783	0.273271	0.82
						ASV_30+ASV_32+ASV_350+ASV_1472	0.583333	0.116667	0.260875	0.74								ASV_26+ASV_28+ASV_166+ASV_6393	1	0.1	0.316228	0.195								ASV_26+ASV_28+ASV_166+ASV_6393	1	0.1	0.316228	0.185								ASV_32+ASV_124+ASV_333+ASV_398	0.555556	0.128205	0.26688	0.74								ASV_26+ASV_72+ASV_200+ASV_1308	0.875	0.116667	0.319505	0.125								ASV_5+ASV_36+ASV_185+ASV_3108	0.545455	0.122449	0.258438	0.785		ASV_68+ASV_333+ASV_399	0.566667	0.131783	0.273271	0.82
						ASV_30+ASV_32+ASV_392+ASV_1472	0.583333	0.116667	0.260875	0.74								ASV_26+ASV_28+ASV_185+ASV_474	1	0.1	0.316228	0.24								ASV_26+ASV_28+ASV_185+ASV_474	1	0.1	0.316228	0.24								ASV_32+ASV_124+ASV_333+ASV_519	0.555556	0.128205	0.26688	0.74								ASV_26+ASV_72+ASV_236+ASV_1308	0.875	0.116667	0.319505	0.125								ASV_5+ASV_36+ASV_195+ASV_3108	0.545455	0.122449	0.258438	0.785		ASV_68+ASV_350+ASV_671+ASV_1302	0.566667	0.131783	0.273271	0.8
						ASV_30+ASV_32+ASV_393+ASV_1472	0.583333	0.116667	0.260875	0.74								ASV_26+ASV_28+ASV_185+ASV_791	1	0.1	0.316228	0.28								ASV_26+ASV_28+ASV_185+ASV_791	1	0.1	0.316228	0.295								ASV_32+ASV_124+ASV_333+ASV_890	0.555556	0.128205	0.26688	0.74								ASV_26+ASV_72+ASV_350+ASV_1257	0.875	0.116667	0.319505	0.155								ASV_5+ASV_36+ASV_200+ASV_3108	0.545455	0.122449	0.258438	0.785		ASV_68+ASV_392+ASV_671+ASV_1302	0.566667	0.131783	0.273271	0.8
						ASV_30+ASV_32+ASV_398+ASV_890	0.583333	0.116667	0.260875	0.715								ASV_26+ASV_28+ASV_185+ASV_6393	1	0.1	0.316228	0.195								ASV_26+ASV_28+ASV_185+ASV_6393	1	0.1	0.316228	0.185								ASV_32+ASV_143+ASV_166+ASV_2160	0.555556	0.128205	0.26688	0.78								ASV_26+ASV_72+ASV_392+ASV_1308	0.875	0.116667	0.319505	0.125								ASV_5+ASV_36+ASV_236+ASV_3108	0.545455	0.122449	0.258438	0.785		ASV_68+ASV_393+ASV_671+ASV_1302	0.566667	0.131783	0.273271	0.8
						ASV_30+ASV_32+ASV_398+ASV_1472	0.583333	0.116667	0.260875	0.74								ASV_26+ASV_28+ASV_189+ASV_474	1	0.1	0.316228	0.24								ASV_26+ASV_28+ASV_189+ASV_474	1	0.1	0.316228	0.24								ASV_32+ASV_143+ASV_185+ASV_2160	0.555556	0.128205	0.26688	0.78								ASV_26+ASV_72+ASV_393+ASV_1308	0.875	0.116667	0.319505	0.125								ASV_5+ASV_36+ASV_333+ASV_671	0.545455	0.122449	0.258438	0.825		ASV_68+ASV_398+ASV_671+ASV_1302	0.566667	0.131783	0.273271	0.8
						ASV_30+ASV_32+ASV_399+ASV_1472	0.583333	0.116667	0.260875	0.74								ASV_26+ASV_28+ASV_189+ASV_705	1	0.1	0.316228	0.26								ASV_26+ASV_28+ASV_189+ASV_705	1	0.1	0.316228	0.33								ASV_32+ASV_143+ASV_195+ASV_2160	0.555556	0.128205	0.26688	0.78								ASV_26+ASV_72+ASV_519+ASV_1308	0.875	0.116667	0.319505	0.125								ASV_5+ASV_36+ASV_350+ASV_3108	0.545455	0.122449	0.258438	0.785		ASV_68+ASV_398+ASV_890+ASV_1302	0.566667	0.131783	0.273271	0.835
						ASV_30+ASV_32+ASV_519+ASV_890	0.583333	0.116667	0.260875	0.74								ASV_26+ASV_28+ASV_189+ASV_5519	1	0.1	0.316228	0.205								ASV_26+ASV_28+ASV_189+ASV_5519	1	0.1	0.316228	0.245								ASV_32+ASV_143+ASV_200+ASV_2160	0.555556	0.128205	0.26688	0.78								ASV_26+ASV_72+ASV_588+ASV_1308	0.875	0.116667	0.319505	0.125								ASV_5+ASV_36+ASV_392+ASV_3108	0.545455	0.122449	0.258438	0.785		ASV_68+ASV_519+ASV_671+ASV_1302	0.566667	0.131783	0.273271	0.8
						ASV_30+ASV_32+ASV_519+ASV_1472	0.583333	0.116667	0.260875	0.74								ASV_26+ASV_28+ASV_195+ASV_474	1	0.1	0.316228	0.24								ASV_26+ASV_28+ASV_195+ASV_474	1	0.1	0.316228	0.24								ASV_32+ASV_143+ASV_236+ASV_344	0.555556	0.128205	0.26688	0.795								ASV_26+ASV_72+ASV_836+ASV_1308	0.875	0.116667	0.319505	0.125								ASV_5+ASV_36+ASV_393+ASV_3108	0.545455	0.122449	0.258438	0.785		ASV_68+ASV_519+ASV_890+ASV_1302	0.566667	0.131783	0.273271	0.835
						ASV_30+ASV_32+ASV_522+ASV_890	0.583333	0.116667	0.260875	0.74								ASV_26+ASV_28+ASV_195+ASV_791	1	0.1	0.316228	0.28								ASV_26+ASV_28+ASV_195+ASV_791	1	0.1	0.316228	0.295								ASV_32+ASV_143+ASV_236+ASV_2160	0.555556	0.128205	0.26688	0.78								ASV_26+ASV_72+ASV_1308	0.875	0.116667	0.319505	0.125								ASV_5+ASV_36+ASV_398+ASV_3108	0.545455	0.122449	0.258438	0.785		ASV_68+ASV_671+ASV_1302	0.566667	0.131783	0.273271	0.8
						ASV_30+ASV_32+ASV_522+ASV_1472	0.583333	0.116667	0.260875	0.74								ASV_26+ASV_28+ASV_195+ASV_6393	1	0.1	0.316228	0.195								ASV_26+ASV_28+ASV_195+ASV_6393	1	0.1	0.316228	0.185								ASV_32+ASV_143+ASV_333+ASV_522	0.555556	0.128205	0.26688	0.795								ASV_26+ASV_76+ASV_333+ASV_1490	0.875	0.116667	0.319505	0.13								ASV_5+ASV_36+ASV_522+ASV_3108	0.545455	0.122449	0.258438	0.785		ASV_72+ASV_107+ASV_124+ASV_399	0.566667	0.131783	0.273271	0.825
						ASV_30+ASV_32+ASV_588+ASV_890	0.583333	0.116667	0.260875	0.74								ASV_26+ASV_28+ASV_200+ASV_474	1	0.1	0.316228	0.24								ASV_26+ASV_28+ASV_200+ASV_474	1	0.1	0.316228	0.24								ASV_32+ASV_143+ASV_344+ASV_890	0.555556	0.128205	0.26688	0.76								ASV_26+ASV_76+ASV_399+ASV_4622	0.875	0.116667	0.319505	0.09								ASV_5+ASV_36+ASV_588+ASV_3108	0.545455	0.122449	0.258438	0.785		ASV_72+ASV_124+ASV_189+ASV_1648	0.566667	0.131783	0.273271	0.775
						ASV_30+ASV_32+ASV_588+ASV_1472	0.583333	0.116667	0.260875	0.74								ASV_26+ASV_28+ASV_200+ASV_791	1	0.1	0.316228	0.28								ASV_26+ASV_28+ASV_200+ASV_791	1	0.1	0.316228	0.295								ASV_32+ASV_143+ASV_350+ASV_2160	0.555556	0.128205	0.26688	0.78								ASV_26+ASV_76+ASV_671+ASV_1465	0.875	0.116667	0.319505	0.165								ASV_5+ASV_36+ASV_1648+ASV_4456	0.545455	0.122449	0.258438	0.88		ASV_72+ASV_124+ASV_236+ASV_333	0.566667	0.131783	0.273271	0.83
						ASV_30+ASV_32+ASV_671+ASV_1472	0.583333	0.116667	0.260875	0.74								ASV_26+ASV_28+ASV_200+ASV_6393	1	0.1	0.316228	0.195								ASV_26+ASV_28+ASV_200+ASV_6393	1	0.1	0.316228	0.185								ASV_32+ASV_143+ASV_392+ASV_2160	0.555556	0.128205	0.26688	0.78								ASV_26+ASV_76+ASV_671+ASV_2283	0.875	0.116667	0.319505	0.15								ASV_5+ASV_36+ASV_3108	0.545455	0.122449	0.258438	0.785		ASV_72+ASV_124+ASV_333+ASV_522	0.566667	0.131783	0.273271	0.81
						ASV_30+ASV_32+ASV_1472	0.583333	0.116667	0.260875	0.74								ASV_26+ASV_28+ASV_236+ASV_349	1	0.1	0.316228	0.25								ASV_26+ASV_28+ASV_236+ASV_349	1	0.1	0.316228	0.2								ASV_32+ASV_143+ASV_393+ASV_2160	0.555556	0.128205	0.26688	0.78								ASV_26+ASV_79+ASV_333+ASV_1490	0.875	0.116667	0.319505	0.13								ASV_5+ASV_38+ASV_143+ASV_2283	0.545455	0.122449	0.258438	0.84		ASV_72+ASV_236+ASV_333+ASV_519	0.566667	0.131783	0.273271	0.815
						ASV_30+ASV_34+ASV_36+ASV_1472	0.583333	0.116667	0.260875	0.74								ASV_26+ASV_28+ASV_236+ASV_6393	1	0.1	0.316228	0.195								ASV_26+ASV_28+ASV_236+ASV_6393	1	0.1	0.316228	0.185								ASV_32+ASV_143+ASV_398+ASV_2160	0.555556	0.128205	0.26688	0.78								ASV_26+ASV_79+ASV_399+ASV_4622	0.875	0.116667	0.319505	0.09								ASV_5+ASV_38+ASV_333+ASV_1648	0.545455	0.122449	0.258438	0.86		ASV_76+ASV_79+ASV_333+ASV_399	0.566667	0.131783	0.273271	0.82
						ASV_30+ASV_34+ASV_38+ASV_1472	0.583333	0.116667	0.260875	0.74								ASV_26+ASV_28+ASV_333+ASV_705	1	0.1	0.316228	0.29								ASV_26+ASV_28+ASV_333+ASV_705	1	0.1	0.316228	0.245								ASV_32+ASV_143+ASV_427+ASV_522	0.555556	0.128205	0.26688	0.765								ASV_26+ASV_79+ASV_671+ASV_1465	0.875	0.116667	0.319505	0.165								ASV_5+ASV_38+ASV_399+ASV_705	0.545455	0.122449	0.258438	0.855		ASV_76+ASV_79+ASV_671+ASV_1302	0.566667	0.131783	0.273271	0.8
						ASV_30+ASV_34+ASV_68+ASV_1472	0.583333	0.116667	0.260875	0.74								ASV_26+ASV_28+ASV_349+ASV_705	1	0.1	0.316228	0.28								ASV_26+ASV_28+ASV_349+ASV_705	1	0.1	0.316228	0.295								ASV_32+ASV_143+ASV_427+ASV_836	0.555556	0.128205	0.26688	0.74								ASV_26+ASV_79+ASV_671+ASV_2283	0.875	0.116667	0.319505	0.15								ASV_5+ASV_38+ASV_474+ASV_705	0.545455	0.122449	0.258438	0.855		ASV_76+ASV_90+ASV_333+ASV_399	0.566667	0.131783	0.273271	0.82
						ASV_30+ASV_34+ASV_72+ASV_1472	0.583333	0.116667	0.260875	0.74								ASV_26+ASV_28+ASV_349+ASV_791	1	0.1	0.316228	0.28								ASV_26+ASV_28+ASV_349+ASV_791	1	0.1	0.316228	0.295								ASV_32+ASV_143+ASV_519+ASV_2160	0.555556	0.128205	0.26688	0.78								ASV_26+ASV_90+ASV_333+ASV_1490	0.875	0.116667	0.319505	0.13								ASV_5+ASV_38+ASV_671+ASV_2283	0.545455	0.122449	0.258438	0.85		ASV_76+ASV_90+ASV_671+ASV_1302	0.566667	0.131783	0.273271	0.8
						ASV_30+ASV_34+ASV_76+ASV_1472	0.583333	0.116667	0.260875	0.74								ASV_26+ASV_28+ASV_349+ASV_869	1	0.1	0.316228	0.28								ASV_26+ASV_28+ASV_349+ASV_869	1	0.1	0.316228	0.295								ASV_32+ASV_143+ASV_836+ASV_2160	0.555556	0.128205	0.26688	0.78								ASV_26+ASV_90+ASV_399+ASV_4622	0.875	0.116667	0.319505	0.09								ASV_5+ASV_68+ASV_143+ASV_2283	0.545455	0.122449	0.258438	0.84		ASV_76+ASV_96+ASV_333+ASV_399	0.566667	0.131783	0.273271	0.82
						ASV_30+ASV_34+ASV_79+ASV_1472	0.583333	0.116667	0.260875	0.74								ASV_26+ASV_28+ASV_350+ASV_474	1	0.1	0.316228	0.24								ASV_26+ASV_28+ASV_350+ASV_474	1	0.1	0.316228	0.24								ASV_32+ASV_143+ASV_890+ASV_2160	0.555556	0.128205	0.26688	0.78								ASV_26+ASV_90+ASV_671+ASV_1465	0.875	0.116667	0.319505	0.165								ASV_5+ASV_68+ASV_333+ASV_1648	0.545455	0.122449	0.258438	0.86		ASV_76+ASV_96+ASV_671+ASV_1302	0.566667	0.131783	0.273271	0.8
						ASV_30+ASV_34+ASV_90+ASV_1472	0.583333	0.116667	0.260875	0.74								ASV_26+ASV_28+ASV_350+ASV_791	1	0.1	0.316228	0.28								ASV_26+ASV_28+ASV_350+ASV_791	1	0.1	0.316228	0.295								ASV_32+ASV_143+ASV_1257+ASV_1648	0.555556	0.128205	0.26688	0.82								ASV_26+ASV_90+ASV_671+ASV_2283	0.875	0.116667	0.319505	0.15								ASV_5+ASV_68+ASV_399+ASV_705	0.545455	0.122449	0.258438	0.855		ASV_76+ASV_107+ASV_189+ASV_236	0.566667	0.131783	0.273271	0.845
						ASV_30+ASV_34+ASV_96+ASV_1472	0.583333	0.116667	0.260875	0.74								ASV_26+ASV_28+ASV_350+ASV_6393	1	0.1	0.316228	0.195								ASV_26+ASV_28+ASV_350+ASV_6393	1	0.1	0.316228	0.185								ASV_32+ASV_143+ASV_2160	0.555556	0.128205	0.26688	0.78								ASV_26+ASV_96+ASV_333+ASV_1490	0.875	0.116667	0.319505	0.13								ASV_5+ASV_68+ASV_474+ASV_705	0.545455	0.122449	0.258438	0.855		ASV_76+ASV_119+ASV_124+ASV_1302	0.566667	0.131783	0.273271	0.81
						ASV_30+ASV_34+ASV_119+ASV_890	0.583333	0.116667	0.260875	0.715								ASV_26+ASV_28+ASV_392+ASV_474	1	0.1	0.316228	0.24								ASV_26+ASV_28+ASV_392+ASV_474	1	0.1	0.316228	0.24								ASV_32+ASV_166+ASV_185+ASV_349	0.555556	0.128205	0.26688	0.81								ASV_26+ASV_96+ASV_399+ASV_4622	0.875	0.116667	0.319505	0.09								ASV_5+ASV_68+ASV_671+ASV_2283	0.545455	0.122449	0.258438	0.85		ASV_76+ASV_119+ASV_671+ASV_4456	0.566667	0.131783	0.273271	0.755
						ASV_30+ASV_34+ASV_119+ASV_1472	0.583333	0.116667	0.260875	0.74								ASV_26+ASV_28+ASV_392+ASV_791	1	0.1	0.316228	0.28								ASV_26+ASV_28+ASV_392+ASV_791	1	0.1	0.316228	0.295								ASV_32+ASV_166+ASV_185+ASV_869	0.555556	0.128205	0.26688	0.785								ASV_26+ASV_96+ASV_671+ASV_1465	0.875	0.116667	0.319505	0.165								ASV_5+ASV_76+ASV_143+ASV_2283	0.545455	0.122449	0.258438	0.84		ASV_76+ASV_124+ASV_236+ASV_3108	0.566667	0.131783	0.273271	0.81
						ASV_30+ASV_34+ASV_143+ASV_890	0.583333	0.116667	0.260875	0.715								ASV_26+ASV_28+ASV_392+ASV_6393	1	0.1	0.316228	0.195								ASV_26+ASV_28+ASV_392+ASV_6393	1	0.1	0.316228	0.185								ASV_32+ASV_166+ASV_185+ASV_2160	0.555556	0.128205	0.26688	0.78								ASV_26+ASV_96+ASV_671+ASV_2283	0.875	0.116667	0.319505	0.15								ASV_5+ASV_76+ASV_333+ASV_1648	0.545455	0.122449	0.258438	0.86		ASV_76+ASV_143+ASV_519+ASV_1257	0.566667	0.131783	0.273271	0.84
						ASV_30+ASV_34+ASV_143+ASV_1472	0.583333	0.116667	0.260875	0.74								ASV_26+ASV_28+ASV_393+ASV_474	1	0.1	0.316228	0.24								ASV_26+ASV_28+ASV_393+ASV_474	1	0.1	0.316228	0.24								ASV_32+ASV_166+ASV_195+ASV_349	0.555556	0.128205	0.26688	0.81								ASV_26+ASV_119+ASV_124+ASV_4622	0.875	0.116667	0.319505	0.105								ASV_5+ASV_76+ASV_399+ASV_705	0.545455	0.122449	0.258438	0.855		ASV_76+ASV_166+ASV_333+ASV_399	0.566667	0.131783	0.273271	0.82
						ASV_30+ASV_34+ASV_166+ASV_1472	0.583333	0.116667	0.260875	0.74								ASV_26+ASV_28+ASV_393+ASV_791	1	0.1	0.316228	0.28								ASV_26+ASV_28+ASV_393+ASV_791	1	0.1	0.316228	0.295								ASV_32+ASV_166+ASV_195+ASV_869	0.555556	0.128205	0.26688	0.785								ASV_26+ASV_119+ASV_143+ASV_1308	0.875	0.116667	0.319505	0.1								ASV_5+ASV_76+ASV_474+ASV_705	0.545455	0.122449	0.258438	0.855		ASV_76+ASV_166+ASV_671+ASV_1302	0.566667	0.131783	0.273271	0.8
						ASV_30+ASV_34+ASV_185+ASV_1472	0.583333	0.116667	0.260875	0.74								ASV_26+ASV_28+ASV_393+ASV_6393	1	0.1	0.316228	0.195								ASV_26+ASV_28+ASV_393+ASV_6393	1	0.1	0.316228	0.185								ASV_32+ASV_166+ASV_195+ASV_2160	0.555556	0.128205	0.26688	0.78								ASV_26+ASV_124+ASV_333+ASV_1490	0.875	0.116667	0.319505	0.13								ASV_5+ASV_76+ASV_671+ASV_2283	0.545455	0.122449	0.258438	0.85		ASV_76+ASV_185+ASV_333+ASV_399	0.566667	0.131783	0.273271	0.82
						ASV_30+ASV_34+ASV_195+ASV_1472	0.583333	0.116667	0.260875	0.74								ASV_26+ASV_28+ASV_398+ASV_474	1	0.1	0.316228	0.24								ASV_26+ASV_28+ASV_398+ASV_474	1	0.1	0.316228	0.24								ASV_32+ASV_166+ASV_200+ASV_349	0.555556	0.128205	0.26688	0.81								ASV_26+ASV_124+ASV_398+ASV_4622	0.875	0.116667	0.319505	0.105								ASV_5+ASV_79+ASV_143+ASV_2283	0.545455	0.122449	0.258438	0.84		ASV_76+ASV_185+ASV_671+ASV_1302	0.566667	0.131783	0.273271	0.8
						ASV_30+ASV_34+ASV_200+ASV_1472	0.583333	0.116667	0.260875	0.74								ASV_26+ASV_28+ASV_398+ASV_791	1	0.1	0.316228	0.28								ASV_26+ASV_28+ASV_398+ASV_791	1	0.1	0.316228	0.295								ASV_32+ASV_166+ASV_200+ASV_869	0.555556	0.128205	0.26688	0.785								ASV_26+ASV_124+ASV_399+ASV_4622	0.875	0.116667	0.319505	0.09								ASV_5+ASV_79+ASV_333+ASV_1648	0.545455	0.122449	0.258438	0.86		ASV_76+ASV_195+ASV_333+ASV_399	0.566667	0.131783	0.273271	0.82
						ASV_30+ASV_34+ASV_236+ASV_1472	0.583333	0.116667	0.260875	0.74								ASV_26+ASV_28+ASV_398+ASV_6393	1	0.1	0.316228	0.195								ASV_26+ASV_28+ASV_398+ASV_6393	1	0.1	0.316228	0.185								ASV_32+ASV_166+ASV_200+ASV_2160	0.555556	0.128205	0.26688	0.78								ASV_26+ASV_124+ASV_836+ASV_4622	0.875	0.116667	0.319505	0.12								ASV_5+ASV_79+ASV_399+ASV_705	0.545455	0.122449	0.258438	0.855		ASV_76+ASV_195+ASV_671+ASV_1302	0.566667	0.131783	0.273271	0.8
						ASV_30+ASV_34+ASV_350+ASV_1472	0.583333	0.116667	0.260875	0.74								ASV_26+ASV_28+ASV_427+ASV_474	1	0.1	0.316228	0.24								ASV_26+ASV_28+ASV_427+ASV_474	1	0.1	0.316228	0.24								ASV_32+ASV_166+ASV_236+ASV_2160	0.555556	0.128205	0.26688	0.78								ASV_26+ASV_143+ASV_236+ASV_791	0.875	0.116667	0.319505	0.09								ASV_5+ASV_79+ASV_474+ASV_705	0.545455	0.122449	0.258438	0.855		ASV_76+ASV_200+ASV_333+ASV_399	0.566667	0.131783	0.273271	0.82
						ASV_30+ASV_34+ASV_392+ASV_1472	0.583333	0.116667	0.260875	0.74								ASV_26+ASV_28+ASV_427+ASV_3578	1	0.1	0.316228	0.21								ASV_26+ASV_28+ASV_427+ASV_3578	1	0.1	0.316228	0.255								ASV_32+ASV_166+ASV_344+ASV_671	0.555556	0.128205	0.26688	0.79								ASV_26+ASV_143+ASV_333+ASV_1490	0.875	0.116667	0.319505	0.13								ASV_5+ASV_79+ASV_671+ASV_2283	0.545455	0.122449	0.258438	0.85		ASV_76+ASV_200+ASV_671+ASV_1302	0.566667	0.131783	0.273271	0.8
						ASV_30+ASV_34+ASV_393+ASV_1472	0.583333	0.116667	0.260875	0.74								ASV_26+ASV_28+ASV_427+ASV_5519	1	0.1	0.316228	0.235								ASV_26+ASV_28+ASV_427+ASV_5519	1	0.1	0.316228	0.26								ASV_32+ASV_166+ASV_349	0.555556	0.128205	0.26688	0.81								ASV_26+ASV_143+ASV_427+ASV_1302	0.875	0.116667	0.319505	0.14								ASV_5+ASV_90+ASV_143+ASV_2283	0.545455	0.122449	0.258438	0.84		ASV_76+ASV_333+ASV_350+ASV_399	0.566667	0.131783	0.273271	0.82
						ASV_30+ASV_34+ASV_398+ASV_890	0.583333	0.116667	0.260875	0.715								ASV_26+ASV_28+ASV_474	1	0.1	0.316228	0.24								ASV_26+ASV_28+ASV_474	1	0.1	0.316228	0.24								ASV_32+ASV_166+ASV_349+ASV_350	0.555556	0.128205	0.26688	0.81								ASV_26+ASV_166+ASV_333+ASV_1490	0.875	0.116667	0.319505	0.13								ASV_5+ASV_90+ASV_333+ASV_1648	0.545455	0.122449	0.258438	0.86		ASV_76+ASV_333+ASV_350+ASV_671	0.566667	0.131783	0.273271	0.82
						ASV_30+ASV_34+ASV_398+ASV_1472	0.583333	0.116667	0.260875	0.74								ASV_26+ASV_28+ASV_519+ASV_791	1	0.1	0.316228	0.28								ASV_26+ASV_28+ASV_519+ASV_791	1	0.1	0.316228	0.295								ASV_32+ASV_166+ASV_349+ASV_392	0.555556	0.128205	0.26688	0.81								ASV_26+ASV_166+ASV_399+ASV_4622	0.875	0.116667	0.319505	0.09								ASV_5+ASV_90+ASV_399+ASV_705	0.545455	0.122449	0.258438	0.855		ASV_76+ASV_333+ASV_392+ASV_399	0.566667	0.131783	0.273271	0.82
						ASV_30+ASV_34+ASV_399+ASV_1472	0.583333	0.116667	0.260875	0.74								ASV_26+ASV_28+ASV_519+ASV_6393	1	0.1	0.316228	0.195								ASV_26+ASV_28+ASV_519+ASV_6393	1	0.1	0.316228	0.185								ASV_32+ASV_166+ASV_349+ASV_393	0.555556	0.128205	0.26688	0.81								ASV_26+ASV_166+ASV_671+ASV_1465	0.875	0.116667	0.319505	0.165								ASV_5+ASV_90+ASV_474+ASV_705	0.545455	0.122449	0.258438	0.855		ASV_76+ASV_333+ASV_393+ASV_399	0.566667	0.131783	0.273271	0.82
						ASV_30+ASV_34+ASV_519+ASV_890	0.583333	0.116667	0.260875	0.74								ASV_26+ASV_28+ASV_522+ASV_791	1	0.1	0.316228	0.28								ASV_26+ASV_28+ASV_522+ASV_791	1	0.1	0.316228	0.295								ASV_32+ASV_166+ASV_349+ASV_398	0.555556	0.128205	0.26688	0.81								ASV_26+ASV_166+ASV_671+ASV_2283	0.875	0.116667	0.319505	0.15								ASV_5+ASV_90+ASV_671+ASV_2283	0.545455	0.122449	0.258438	0.85		ASV_76+ASV_333+ASV_398+ASV_399	0.566667	0.131783	0.273271	0.82
						ASV_30+ASV_34+ASV_519+ASV_1472	0.583333	0.116667	0.260875	0.74								ASV_26+ASV_28+ASV_522+ASV_1308	1	0.1	0.316228	0.25								ASV_26+ASV_28+ASV_522+ASV_1308	1	0.1	0.316228	0.295								ASV_32+ASV_166+ASV_350+ASV_869	0.555556	0.128205	0.26688	0.785								ASV_26+ASV_185+ASV_333+ASV_1490	0.875	0.116667	0.319505	0.13								ASV_5+ASV_96+ASV_143+ASV_2283	0.545455	0.122449	0.258438	0.84		ASV_76+ASV_333+ASV_399	0.566667	0.131783	0.273271	0.82
						ASV_30+ASV_34+ASV_522+ASV_890	0.583333	0.116667	0.260875	0.74								ASV_26+ASV_28+ASV_522+ASV_6393	1	0.1	0.316228	0.195								ASV_26+ASV_28+ASV_522+ASV_6393	1	0.1	0.316228	0.185								ASV_32+ASV_166+ASV_350+ASV_2160	0.555556	0.128205	0.26688	0.78								ASV_26+ASV_185+ASV_399+ASV_4622	0.875	0.116667	0.319505	0.09								ASV_5+ASV_96+ASV_333+ASV_1648	0.545455	0.122449	0.258438	0.86		ASV_76+ASV_350+ASV_671+ASV_1302	0.566667	0.131783	0.273271	0.8
						ASV_30+ASV_34+ASV_522+ASV_1472	0.583333	0.116667	0.260875	0.74								ASV_26+ASV_28+ASV_588+ASV_791	1	0.1	0.316228	0.28								ASV_26+ASV_28+ASV_588+ASV_791	1	0.1	0.316228	0.295								ASV_32+ASV_166+ASV_392+ASV_869	0.555556	0.128205	0.26688	0.785								ASV_26+ASV_185+ASV_671+ASV_1465	0.875	0.116667	0.319505	0.165								ASV_5+ASV_96+ASV_399+ASV_705	0.545455	0.122449	0.258438	0.855		ASV_76+ASV_392+ASV_671+ASV_1302	0.566667	0.131783	0.273271	0.8
						ASV_30+ASV_34+ASV_588+ASV_890	0.583333	0.116667	0.260875	0.74								ASV_26+ASV_28+ASV_588+ASV_6393	1	0.1	0.316228	0.195								ASV_26+ASV_28+ASV_588+ASV_6393	1	0.1	0.316228	0.185								ASV_32+ASV_166+ASV_392+ASV_2160	0.555556	0.128205	0.26688	0.78								ASV_26+ASV_185+ASV_671+ASV_2283	0.875	0.116667	0.319505	0.15								ASV_5+ASV_96+ASV_474+ASV_705	0.545455	0.122449	0.258438	0.855		ASV_76+ASV_393+ASV_671+ASV_1302	0.566667	0.131783	0.273271	0.8
						ASV_30+ASV_34+ASV_588+ASV_1472	0.583333	0.116667	0.260875	0.74								ASV_26+ASV_28+ASV_671+ASV_791	1	0.1	0.316228	0.28								ASV_26+ASV_28+ASV_671+ASV_791	1	0.1	0.316228	0.295								ASV_32+ASV_166+ASV_393+ASV_869	0.555556	0.128205	0.26688	0.785								ASV_26+ASV_195+ASV_333+ASV_1490	0.875	0.116667	0.319505	0.13								ASV_5+ASV_96+ASV_671+ASV_2283	0.545455	0.122449	0.258438	0.85		ASV_76+ASV_398+ASV_671+ASV_1302	0.566667	0.131783	0.273271	0.8
						ASV_30+ASV_34+ASV_671+ASV_1472	0.583333	0.116667	0.260875	0.74								ASV_26+ASV_28+ASV_671+ASV_6393	1	0.1	0.316228	0.195								ASV_26+ASV_28+ASV_671+ASV_6393	1	0.1	0.316228	0.185								ASV_32+ASV_166+ASV_393+ASV_2160	0.555556	0.128205	0.26688	0.78								ASV_26+ASV_195+ASV_399+ASV_4622	0.875	0.116667	0.319505	0.09								ASV_5+ASV_107+ASV_119+ASV_474	0.545455	0.122449	0.258438	0.835		ASV_76+ASV_398+ASV_890+ASV_1302	0.566667	0.131783	0.273271	0.835
						ASV_30+ASV_34+ASV_1472	0.583333	0.116667	0.260875	0.74								ASV_26+ASV_28+ASV_705+ASV_791	1	0.1	0.316228	0.28								ASV_26+ASV_28+ASV_705+ASV_791	1	0.1	0.316228	0.295								ASV_32+ASV_166+ASV_398+ASV_869	0.555556	0.128205	0.26688	0.785								ASV_26+ASV_195+ASV_671+ASV_1465	0.875	0.116667	0.319505	0.165								ASV_5+ASV_107+ASV_399+ASV_705	0.545455	0.122449	0.258438	0.855		ASV_76+ASV_519+ASV_671+ASV_1302	0.566667	0.131783	0.273271	0.8
						ASV_30+ASV_36+ASV_38+ASV_1472	0.583333	0.116667	0.260875	0.74								ASV_26+ASV_28+ASV_705+ASV_869	1	0.1	0.316228	0.28								ASV_26+ASV_28+ASV_705+ASV_869	1	0.1	0.316228	0.295								ASV_32+ASV_166+ASV_398+ASV_2160	0.555556	0.128205	0.26688	0.78								ASV_26+ASV_195+ASV_671+ASV_2283	0.875	0.116667	0.319505	0.15								ASV_5+ASV_107+ASV_474+ASV_522	0.545455	0.122449	0.258438	0.855		ASV_76+ASV_519+ASV_890+ASV_1302	0.566667	0.131783	0.273271	0.835
						ASV_30+ASV_36+ASV_68+ASV_1472	0.583333	0.116667	0.260875	0.74								ASV_26+ASV_28+ASV_791	1	0.1	0.316228	0.28								ASV_26+ASV_28+ASV_791	1	0.1	0.316228	0.295								ASV_32+ASV_166+ASV_427+ASV_836	0.555556	0.128205	0.26688	0.74								ASV_26+ASV_200+ASV_333+ASV_1490	0.875	0.116667	0.319505	0.13								ASV_5+ASV_107+ASV_474+ASV_705	0.545455	0.122449	0.258438	0.855		ASV_76+ASV_671+ASV_1302	0.566667	0.131783	0.273271	0.8
						ASV_30+ASV_36+ASV_72+ASV_1472	0.583333	0.116667	0.260875	0.74								ASV_26+ASV_28+ASV_836+ASV_11325	1	0.1	0.316228	0.235								ASV_26+ASV_28+ASV_836+ASV_11325	1	0.1	0.316228	0.265								ASV_32+ASV_166+ASV_519+ASV_2160	0.555556	0.128205	0.26688	0.78								ASV_26+ASV_200+ASV_399+ASV_4622	0.875	0.116667	0.319505	0.09								ASV_5+ASV_119+ASV_143+ASV_4456	0.545455	0.122449	0.258438	0.86		ASV_79+ASV_90+ASV_333+ASV_399	0.566667	0.131783	0.273271	0.82
						ASV_30+ASV_36+ASV_76+ASV_1472	0.583333	0.116667	0.260875	0.74								ASV_26+ASV_28+ASV_1462+ASV_4390	1	0.1	0.316228	0.27								ASV_26+ASV_28+ASV_1462+ASV_4390	1	0.1	0.316228	0.24								ASV_32+ASV_166+ASV_836+ASV_2160	0.555556	0.128205	0.26688	0.78								ASV_26+ASV_200+ASV_671+ASV_1465	0.875	0.116667	0.319505	0.165								ASV_5+ASV_119+ASV_333+ASV_671	0.545455	0.122449	0.258438	0.835		ASV_79+ASV_90+ASV_671+ASV_1302	0.566667	0.131783	0.273271	0.8
						ASV_30+ASV_36+ASV_79+ASV_1472	0.583333	0.116667	0.260875	0.74								ASV_26+ASV_28+ASV_1648+ASV_6393	1	0.1	0.316228	0.195								ASV_26+ASV_28+ASV_1648+ASV_6393	1	0.1	0.316228	0.185								ASV_32+ASV_166+ASV_869	0.555556	0.128205	0.26688	0.785								ASV_26+ASV_200+ASV_671+ASV_2283	0.875	0.116667	0.319505	0.15								ASV_5+ASV_119+ASV_398+ASV_3108	0.545455	0.122449	0.258438	0.82		ASV_79+ASV_96+ASV_333+ASV_399	0.566667	0.131783	0.273271	0.82
						ASV_30+ASV_36+ASV_90+ASV_1472	0.583333	0.116667	0.260875	0.74								ASV_26+ASV_28+ASV_1648+ASV_11325	1	0.1	0.316228	0.235								ASV_26+ASV_28+ASV_1648+ASV_11325	1	0.1	0.316228	0.265								ASV_32+ASV_166+ASV_890+ASV_2160	0.555556	0.128205	0.26688	0.78								ASV_26+ASV_236+ASV_333+ASV_1490	0.875	0.116667	0.319505	0.13								ASV_5+ASV_124+ASV_143+ASV_2283	0.545455	0.122449	0.258438	0.84		ASV_79+ASV_96+ASV_671+ASV_1302	0.566667	0.131783	0.273271	0.8
						ASV_30+ASV_36+ASV_96+ASV_1472	0.583333	0.116667	0.260875	0.74								ASV_26+ASV_28+ASV_2744+ASV_3578	1	0.1	0.316228	0.26								ASV_26+ASV_28+ASV_2744+ASV_3578	1	0.1	0.316228	0.25								ASV_32+ASV_166+ASV_1257+ASV_1648	0.555556	0.128205	0.26688	0.82								ASV_26+ASV_236+ASV_671+ASV_1465	0.875	0.116667	0.319505	0.165								ASV_5+ASV_124+ASV_333+ASV_1648	0.545455	0.122449	0.258438	0.86		ASV_79+ASV_107+ASV_189+ASV_236	0.566667	0.131783	0.273271	0.845
						ASV_30+ASV_36+ASV_119+ASV_890	0.583333	0.116667	0.260875	0.715								ASV_26+ASV_28+ASV_5519+ASV_11325	1	0.1	0.316228	0.21								ASV_26+ASV_28+ASV_5519+ASV_11325	1	0.1	0.316228	0.225								ASV_32+ASV_166+ASV_2160	0.555556	0.128205	0.26688	0.78								ASV_26+ASV_236+ASV_671+ASV_2283	0.875	0.116667	0.319505	0.15								ASV_5+ASV_124+ASV_399+ASV_705	0.545455	0.122449	0.258438	0.855		ASV_79+ASV_119+ASV_124+ASV_1302	0.566667	0.131783	0.273271	0.81
						ASV_30+ASV_36+ASV_119+ASV_1472	0.583333	0.116667	0.260875	0.74								ASV_26+ASV_28+ASV_6393	1	0.1	0.316228	0.195								ASV_26+ASV_28+ASV_6393	1	0.1	0.316228	0.185								ASV_32+ASV_185+ASV_195+ASV_349	0.555556	0.128205	0.26688	0.81								ASV_26+ASV_236+ASV_705+ASV_791	0.875	0.116667	0.319505	0.12								ASV_5+ASV_124+ASV_474+ASV_705	0.545455	0.122449	0.258438	0.855		ASV_79+ASV_119+ASV_671+ASV_4456	0.566667	0.131783	0.273271	0.755
						ASV_30+ASV_36+ASV_143+ASV_890	0.583333	0.116667	0.260875	0.715								ASV_26+ASV_30+ASV_31+ASV_705	1	0.1	0.316228	0.29								ASV_26+ASV_30+ASV_31+ASV_705	1	0.1	0.316228	0.245								ASV_32+ASV_185+ASV_195+ASV_869	0.555556	0.128205	0.26688	0.785								ASV_26+ASV_236+ASV_779+ASV_1168	0.875	0.116667	0.319505	0.105								ASV_5+ASV_124+ASV_671+ASV_2283	0.545455	0.122449	0.258438	0.85		ASV_79+ASV_124+ASV_236+ASV_3108	0.566667	0.131783	0.273271	0.81
						ASV_30+ASV_36+ASV_143+ASV_1472	0.583333	0.116667	0.260875	0.74								ASV_26+ASV_30+ASV_31+ASV_1308	1	0.1	0.316228	0.25								ASV_26+ASV_30+ASV_31+ASV_1308	1	0.1	0.316228	0.295								ASV_32+ASV_185+ASV_195+ASV_2160	0.555556	0.128205	0.26688	0.78								ASV_26+ASV_236+ASV_791+ASV_869	0.875	0.116667	0.319505	0.13								ASV_5+ASV_143+ASV_166+ASV_2283	0.545455	0.122449	0.258438	0.84		ASV_79+ASV_143+ASV_519+ASV_1257	0.566667	0.131783	0.273271	0.84
						ASV_30+ASV_36+ASV_166+ASV_1472	0.583333	0.116667	0.260875	0.74								ASV_26+ASV_30+ASV_31+ASV_11325	1	0.1	0.316228	0.235								ASV_26+ASV_30+ASV_31+ASV_11325	1	0.1	0.316228	0.265								ASV_32+ASV_185+ASV_200+ASV_349	0.555556	0.128205	0.26688	0.81								ASV_26+ASV_236+ASV_791+ASV_890	0.875	0.116667	0.319505	0.11								ASV_5+ASV_143+ASV_185+ASV_2283	0.545455	0.122449	0.258438	0.84		ASV_79+ASV_166+ASV_333+ASV_399	0.566667	0.131783	0.273271	0.82
						ASV_30+ASV_36+ASV_185+ASV_1472	0.583333	0.116667	0.260875	0.74								ASV_26+ASV_30+ASV_32+ASV_705	1	0.1	0.316228	0.29								ASV_26+ASV_30+ASV_32+ASV_705	1	0.1	0.316228	0.245								ASV_32+ASV_185+ASV_200+ASV_869	0.555556	0.128205	0.26688	0.785								ASV_26+ASV_236+ASV_1168+ASV_3108	0.875	0.116667	0.319505	0.1								ASV_5+ASV_143+ASV_195+ASV_2283	0.545455	0.122449	0.258438	0.84		ASV_79+ASV_166+ASV_671+ASV_1302	0.566667	0.131783	0.273271	0.8
						ASV_30+ASV_36+ASV_195+ASV_1472	0.583333	0.116667	0.260875	0.74								ASV_26+ASV_30+ASV_32+ASV_1308	1	0.1	0.316228	0.25								ASV_26+ASV_30+ASV_32+ASV_1308	1	0.1	0.316228	0.295								ASV_32+ASV_185+ASV_200+ASV_2160	0.555556	0.128205	0.26688	0.78								ASV_26+ASV_333+ASV_350+ASV_1490	0.875	0.116667	0.319505	0.13								ASV_5+ASV_143+ASV_200+ASV_2283	0.545455	0.122449	0.258438	0.84		ASV_79+ASV_185+ASV_333+ASV_399	0.566667	0.131783	0.273271	0.82
						ASV_30+ASV_36+ASV_200+ASV_1472	0.583333	0.116667	0.260875	0.74								ASV_26+ASV_30+ASV_32+ASV_11325	1	0.1	0.316228	0.235								ASV_26+ASV_30+ASV_32+ASV_11325	1	0.1	0.316228	0.265								ASV_32+ASV_185+ASV_236+ASV_2160	0.555556	0.128205	0.26688	0.78								ASV_26+ASV_333+ASV_392+ASV_1490	0.875	0.116667	0.319505	0.13								ASV_5+ASV_143+ASV_236+ASV_2283	0.545455	0.122449	0.258438	0.84		ASV_79+ASV_185+ASV_671+ASV_1302	0.566667	0.131783	0.273271	0.8
						ASV_30+ASV_36+ASV_236+ASV_1472	0.583333	0.116667	0.260875	0.74								ASV_26+ASV_30+ASV_34+ASV_705	1	0.1	0.316228	0.29								ASV_26+ASV_30+ASV_34+ASV_705	1	0.1	0.316228	0.245								ASV_32+ASV_185+ASV_344+ASV_671	0.555556	0.128205	0.26688	0.79								ASV_26+ASV_333+ASV_393+ASV_1490	0.875	0.116667	0.319505	0.13								ASV_5+ASV_143+ASV_350+ASV_2283	0.545455	0.122449	0.258438	0.84		ASV_79+ASV_195+ASV_333+ASV_399	0.566667	0.131783	0.273271	0.82
						ASV_30+ASV_36+ASV_350+ASV_1472	0.583333	0.116667	0.260875	0.74								ASV_26+ASV_30+ASV_34+ASV_1308	1	0.1	0.316228	0.25								ASV_26+ASV_30+ASV_34+ASV_1308	1	0.1	0.316228	0.295								ASV_32+ASV_185+ASV_349	0.555556	0.128205	0.26688	0.81								ASV_26+ASV_333+ASV_398+ASV_1490	0.875	0.116667	0.319505	0.13								ASV_5+ASV_143+ASV_350+ASV_4456	0.545455	0.122449	0.258438	0.86		ASV_79+ASV_195+ASV_671+ASV_1302	0.566667	0.131783	0.273271	0.8
						ASV_30+ASV_36+ASV_392+ASV_1472	0.583333	0.116667	0.260875	0.74								ASV_26+ASV_30+ASV_34+ASV_11325	1	0.1	0.316228	0.235								ASV_26+ASV_30+ASV_34+ASV_11325	1	0.1	0.316228	0.265								ASV_32+ASV_185+ASV_349+ASV_350	0.555556	0.128205	0.26688	0.81								ASV_26+ASV_333+ASV_522+ASV_1490	0.875	0.116667	0.319505	0.13								ASV_5+ASV_143+ASV_392+ASV_2283	0.545455	0.122449	0.258438	0.84		ASV_79+ASV_200+ASV_333+ASV_399	0.566667	0.131783	0.273271	0.82
						ASV_30+ASV_36+ASV_393+ASV_1472	0.583333	0.116667	0.260875	0.74								ASV_26+ASV_30+ASV_36+ASV_705	1	0.1	0.316228	0.29								ASV_26+ASV_30+ASV_36+ASV_705	1	0.1	0.316228	0.245								ASV_32+ASV_185+ASV_349+ASV_392	0.555556	0.128205	0.26688	0.81								ASV_26+ASV_333+ASV_588+ASV_1490	0.875	0.116667	0.319505	0.13								ASV_5+ASV_143+ASV_393+ASV_2283	0.545455	0.122449	0.258438	0.84		ASV_79+ASV_200+ASV_671+ASV_1302	0.566667	0.131783	0.273271	0.8
						ASV_30+ASV_36+ASV_398+ASV_890	0.583333	0.116667	0.260875	0.715								ASV_26+ASV_30+ASV_36+ASV_1308	1	0.1	0.316228	0.25								ASV_26+ASV_30+ASV_36+ASV_1308	1	0.1	0.316228	0.295								ASV_32+ASV_185+ASV_349+ASV_393	0.555556	0.128205	0.26688	0.81								ASV_26+ASV_333+ASV_890+ASV_1490	0.875	0.116667	0.319505	0.13								ASV_5+ASV_143+ASV_398+ASV_2283	0.545455	0.122449	0.258438	0.84		ASV_79+ASV_333+ASV_350+ASV_399	0.566667	0.131783	0.273271	0.82
						ASV_30+ASV_36+ASV_398+ASV_1472	0.583333	0.116667	0.260875	0.74								ASV_26+ASV_30+ASV_36+ASV_11325	1	0.1	0.316228	0.235								ASV_26+ASV_30+ASV_36+ASV_11325	1	0.1	0.316228	0.265								ASV_32+ASV_185+ASV_349+ASV_398	0.555556	0.128205	0.26688	0.81								ASV_26+ASV_333+ASV_1490	0.875	0.116667	0.319505	0.13								ASV_5+ASV_143+ASV_519+ASV_2283	0.545455	0.122449	0.258438	0.84		ASV_79+ASV_333+ASV_350+ASV_671	0.566667	0.131783	0.273271	0.82
						ASV_30+ASV_36+ASV_399+ASV_1472	0.583333	0.116667	0.260875	0.74								ASV_26+ASV_30+ASV_38+ASV_705	1	0.1	0.316228	0.29								ASV_26+ASV_30+ASV_38+ASV_705	1	0.1	0.316228	0.245								ASV_32+ASV_185+ASV_350+ASV_869	0.555556	0.128205	0.26688	0.785								ASV_26+ASV_350+ASV_399+ASV_4622	0.875	0.116667	0.319505	0.09								ASV_5+ASV_143+ASV_588+ASV_2283	0.545455	0.122449	0.258438	0.84		ASV_79+ASV_333+ASV_392+ASV_399	0.566667	0.131783	0.273271	0.82
						ASV_30+ASV_36+ASV_519+ASV_890	0.583333	0.116667	0.260875	0.74								ASV_26+ASV_30+ASV_38+ASV_1308	1	0.1	0.316228	0.25								ASV_26+ASV_30+ASV_38+ASV_1308	1	0.1	0.316228	0.295								ASV_32+ASV_185+ASV_350+ASV_2160	0.555556	0.128205	0.26688	0.78								ASV_26+ASV_350+ASV_671+ASV_1465	0.875	0.116667	0.319505	0.165								ASV_5+ASV_143+ASV_2283	0.545455	0.122449	0.258438	0.84		ASV_79+ASV_333+ASV_393+ASV_399	0.566667	0.131783	0.273271	0.82
						ASV_30+ASV_36+ASV_519+ASV_1472	0.583333	0.116667	0.260875	0.74								ASV_26+ASV_30+ASV_38+ASV_11325	1	0.1	0.316228	0.235								ASV_26+ASV_30+ASV_38+ASV_11325	1	0.1	0.316228	0.265								ASV_32+ASV_185+ASV_392+ASV_869	0.555556	0.128205	0.26688	0.785								ASV_26+ASV_350+ASV_671+ASV_2283	0.875	0.116667	0.319505	0.15								ASV_5+ASV_166+ASV_333+ASV_1648	0.545455	0.122449	0.258438	0.86		ASV_79+ASV_333+ASV_398+ASV_399	0.566667	0.131783	0.273271	0.82
						ASV_30+ASV_36+ASV_522+ASV_890	0.583333	0.116667	0.260875	0.74								ASV_26+ASV_30+ASV_66+ASV_349	1	0.1	0.316228	0.25								ASV_26+ASV_30+ASV_66+ASV_349	1	0.1	0.316228	0.2								ASV_32+ASV_185+ASV_392+ASV_2160	0.555556	0.128205	0.26688	0.78								ASV_26+ASV_392+ASV_399+ASV_4622	0.875	0.116667	0.319505	0.09								ASV_5+ASV_166+ASV_399+ASV_705	0.545455	0.122449	0.258438	0.855		ASV_79+ASV_333+ASV_399	0.566667	0.131783	0.273271	0.82
						ASV_30+ASV_36+ASV_522+ASV_1472	0.583333	0.116667	0.260875	0.74								ASV_26+ASV_30+ASV_68+ASV_705	1	0.1	0.316228	0.29								ASV_26+ASV_30+ASV_68+ASV_705	1	0.1	0.316228	0.245								ASV_32+ASV_185+ASV_393+ASV_869	0.555556	0.128205	0.26688	0.785								ASV_26+ASV_392+ASV_671+ASV_1465	0.875	0.116667	0.319505	0.165								ASV_5+ASV_166+ASV_474+ASV_705	0.545455	0.122449	0.258438	0.855		ASV_79+ASV_350+ASV_671+ASV_1302	0.566667	0.131783	0.273271	0.8
						ASV_30+ASV_36+ASV_588+ASV_890	0.583333	0.116667	0.260875	0.74								ASV_26+ASV_30+ASV_68+ASV_1308	1	0.1	0.316228	0.25								ASV_26+ASV_30+ASV_68+ASV_1308	1	0.1	0.316228	0.295								ASV_32+ASV_185+ASV_393+ASV_2160	0.555556	0.128205	0.26688	0.78								ASV_26+ASV_392+ASV_671+ASV_2283	0.875	0.116667	0.319505	0.15								ASV_5+ASV_166+ASV_671+ASV_2283	0.545455	0.122449	0.258438	0.85		ASV_79+ASV_392+ASV_671+ASV_1302	0.566667	0.131783	0.273271	0.8
						ASV_30+ASV_36+ASV_588+ASV_1472	0.583333	0.116667	0.260875	0.74								ASV_26+ASV_30+ASV_68+ASV_11325	1	0.1	0.316228	0.235								ASV_26+ASV_30+ASV_68+ASV_11325	1	0.1	0.316228	0.265								ASV_32+ASV_185+ASV_398+ASV_869	0.555556	0.128205	0.26688	0.785								ASV_26+ASV_393+ASV_399+ASV_4622	0.875	0.116667	0.319505	0.09								ASV_5+ASV_185+ASV_333+ASV_1648	0.545455	0.122449	0.258438	0.86		ASV_79+ASV_393+ASV_671+ASV_1302	0.566667	0.131783	0.273271	0.8
						ASV_30+ASV_36+ASV_671+ASV_1472	0.583333	0.116667	0.260875	0.74								ASV_26+ASV_30+ASV_72+ASV_705	1	0.1	0.316228	0.29								ASV_26+ASV_30+ASV_72+ASV_705	1	0.1	0.316228	0.245								ASV_32+ASV_185+ASV_398+ASV_2160	0.555556	0.128205	0.26688	0.78								ASV_26+ASV_393+ASV_671+ASV_1465	0.875	0.116667	0.319505	0.165								ASV_5+ASV_185+ASV_399+ASV_705	0.545455	0.122449	0.258438	0.855		ASV_79+ASV_398+ASV_671+ASV_1302	0.566667	0.131783	0.273271	0.8
						ASV_30+ASV_36+ASV_1472	0.583333	0.116667	0.260875	0.74								ASV_26+ASV_30+ASV_72+ASV_1308	1	0.1	0.316228	0.25								ASV_26+ASV_30+ASV_72+ASV_1308	1	0.1	0.316228	0.295								ASV_32+ASV_185+ASV_427+ASV_836	0.555556	0.128205	0.26688	0.74								ASV_26+ASV_393+ASV_671+ASV_2283	0.875	0.116667	0.319505	0.15								ASV_5+ASV_185+ASV_474+ASV_705	0.545455	0.122449	0.258438	0.855		ASV_79+ASV_398+ASV_890+ASV_1302	0.566667	0.131783	0.273271	0.835
						ASV_30+ASV_38+ASV_68+ASV_1472	0.583333	0.116667	0.260875	0.74								ASV_26+ASV_30+ASV_72+ASV_11325	1	0.1	0.316228	0.235								ASV_26+ASV_30+ASV_72+ASV_11325	1	0.1	0.316228	0.265								ASV_32+ASV_185+ASV_519+ASV_2160	0.555556	0.128205	0.26688	0.78								ASV_26+ASV_398+ASV_671+ASV_1465	0.875	0.116667	0.319505	0.165								ASV_5+ASV_185+ASV_671+ASV_2283	0.545455	0.122449	0.258438	0.85		ASV_79+ASV_519+ASV_671+ASV_1302	0.566667	0.131783	0.273271	0.8
						ASV_30+ASV_38+ASV_72+ASV_1472	0.583333	0.116667	0.260875	0.74								ASV_26+ASV_30+ASV_76+ASV_705	1	0.1	0.316228	0.29								ASV_26+ASV_30+ASV_76+ASV_705	1	0.1	0.316228	0.245								ASV_32+ASV_185+ASV_836+ASV_2160	0.555556	0.128205	0.26688	0.78								ASV_26+ASV_398+ASV_671+ASV_2283	0.875	0.116667	0.319505	0.15								ASV_5+ASV_189+ASV_671+ASV_1648	0.545455	0.122449	0.258438	0.83		ASV_79+ASV_519+ASV_890+ASV_1302	0.566667	0.131783	0.273271	0.835
						ASV_30+ASV_38+ASV_76+ASV_1472	0.583333	0.116667	0.260875	0.74								ASV_26+ASV_30+ASV_76+ASV_1308	1	0.1	0.316228	0.25								ASV_26+ASV_30+ASV_76+ASV_1308	1	0.1	0.316228	0.295								ASV_32+ASV_185+ASV_869	0.555556	0.128205	0.26688	0.785								ASV_26+ASV_398+ASV_779+ASV_1490	0.875	0.116667	0.319505	0.095								ASV_5+ASV_195+ASV_333+ASV_1648	0.545455	0.122449	0.258438	0.86		ASV_79+ASV_671+ASV_1302	0.566667	0.131783	0.273271	0.8
						ASV_30+ASV_38+ASV_79+ASV_1472	0.583333	0.116667	0.260875	0.74								ASV_26+ASV_30+ASV_76+ASV_11325	1	0.1	0.316228	0.235								ASV_26+ASV_30+ASV_76+ASV_11325	1	0.1	0.316228	0.265								ASV_32+ASV_185+ASV_890+ASV_2160	0.555556	0.128205	0.26688	0.78								ASV_26+ASV_399+ASV_519+ASV_4622	0.875	0.116667	0.319505	0.09								ASV_5+ASV_195+ASV_399+ASV_705	0.545455	0.122449	0.258438	0.855		ASV_90+ASV_96+ASV_333+ASV_399	0.566667	0.131783	0.273271	0.82
						ASV_30+ASV_38+ASV_90+ASV_1472	0.583333	0.116667	0.260875	0.74								ASV_26+ASV_30+ASV_79+ASV_705	1	0.1	0.316228	0.29								ASV_26+ASV_30+ASV_79+ASV_705	1	0.1	0.316228	0.245								ASV_32+ASV_185+ASV_1257+ASV_1648	0.555556	0.128205	0.26688	0.82								ASV_26+ASV_399+ASV_588+ASV_4622	0.875	0.116667	0.319505	0.09								ASV_5+ASV_195+ASV_474+ASV_705	0.545455	0.122449	0.258438	0.855		ASV_90+ASV_96+ASV_671+ASV_1302	0.566667	0.131783	0.273271	0.8
						ASV_30+ASV_38+ASV_96+ASV_1472	0.583333	0.116667	0.260875	0.74								ASV_26+ASV_30+ASV_79+ASV_1308	1	0.1	0.316228	0.25								ASV_26+ASV_30+ASV_79+ASV_1308	1	0.1	0.316228	0.295								ASV_32+ASV_185+ASV_2160	0.555556	0.128205	0.26688	0.78								ASV_26+ASV_399+ASV_4622	0.875	0.116667	0.319505	0.09								ASV_5+ASV_195+ASV_671+ASV_2283	0.545455	0.122449	0.258438	0.85		ASV_90+ASV_107+ASV_189+ASV_236	0.566667	0.131783	0.273271	0.845
						ASV_30+ASV_38+ASV_119+ASV_890	0.583333	0.116667	0.260875	0.715								ASV_26+ASV_30+ASV_79+ASV_11325	1	0.1	0.316228	0.235								ASV_26+ASV_30+ASV_79+ASV_11325	1	0.1	0.316228	0.265								ASV_32+ASV_189+ASV_236+ASV_779	0.555556	0.128205	0.26688	0.74								ASV_26+ASV_519+ASV_671+ASV_2283	0.875	0.116667	0.319505	0.15								ASV_5+ASV_200+ASV_333+ASV_1648	0.545455	0.122449	0.258438	0.86		ASV_90+ASV_119+ASV_124+ASV_1302	0.566667	0.131783	0.273271	0.81
						ASV_30+ASV_38+ASV_119+ASV_1472	0.583333	0.116667	0.260875	0.74								ASV_26+ASV_30+ASV_90+ASV_705	1	0.1	0.316228	0.29								ASV_26+ASV_30+ASV_90+ASV_705	1	0.1	0.316228	0.245								ASV_32+ASV_189+ASV_344+ASV_671	0.555556	0.128205	0.26688	0.79								ASV_26+ASV_522+ASV_671+ASV_1465	0.875	0.116667	0.319505	0.165								ASV_5+ASV_200+ASV_399+ASV_705	0.545455	0.122449	0.258438	0.855		ASV_90+ASV_119+ASV_671+ASV_4456	0.566667	0.131783	0.273271	0.755
						ASV_30+ASV_38+ASV_143+ASV_890	0.583333	0.116667	0.260875	0.715								ASV_26+ASV_30+ASV_90+ASV_1308	1	0.1	0.316228	0.25								ASV_26+ASV_30+ASV_90+ASV_1308	1	0.1	0.316228	0.295								ASV_32+ASV_189+ASV_779+ASV_890	0.555556	0.128205	0.26688	0.76								ASV_26+ASV_522+ASV_671+ASV_2283	0.875	0.116667	0.319505	0.15								ASV_5+ASV_200+ASV_474+ASV_705	0.545455	0.122449	0.258438	0.855		ASV_90+ASV_124+ASV_236+ASV_3108	0.566667	0.131783	0.273271	0.81
						ASV_30+ASV_38+ASV_143+ASV_1472	0.583333	0.116667	0.260875	0.74								ASV_26+ASV_30+ASV_90+ASV_11325	1	0.1	0.316228	0.235								ASV_26+ASV_30+ASV_90+ASV_11325	1	0.1	0.316228	0.265								ASV_32+ASV_195+ASV_200+ASV_349	0.555556	0.128205	0.26688	0.81								ASV_26+ASV_522+ASV_779+ASV_1168	0.875	0.116667	0.319505	0.105								ASV_5+ASV_200+ASV_671+ASV_2283	0.545455	0.122449	0.258438	0.85		ASV_90+ASV_143+ASV_519+ASV_1257	0.566667	0.131783	0.273271	0.84
						ASV_30+ASV_38+ASV_166+ASV_1472	0.583333	0.116667	0.260875	0.74								ASV_26+ASV_30+ASV_96+ASV_705	1	0.1	0.316228	0.29								ASV_26+ASV_30+ASV_96+ASV_705	1	0.1	0.316228	0.245								ASV_32+ASV_195+ASV_200+ASV_869	0.555556	0.128205	0.26688	0.785								ASV_26+ASV_671+ASV_1465	0.875	0.116667	0.319505	0.165								ASV_5+ASV_236+ASV_333+ASV_1648	0.545455	0.122449	0.258438	0.86		ASV_90+ASV_166+ASV_333+ASV_399	0.566667	0.131783	0.273271	0.82
						ASV_30+ASV_38+ASV_185+ASV_1472	0.583333	0.116667	0.260875	0.74								ASV_26+ASV_30+ASV_96+ASV_1308	1	0.1	0.316228	0.25								ASV_26+ASV_30+ASV_96+ASV_1308	1	0.1	0.316228	0.295								ASV_32+ASV_195+ASV_200+ASV_2160	0.555556	0.128205	0.26688	0.78								ASV_26+ASV_671+ASV_2283	0.875	0.116667	0.319505	0.15								ASV_5+ASV_236+ASV_399+ASV_705	0.545455	0.122449	0.258438	0.855		ASV_90+ASV_166+ASV_671+ASV_1302	0.566667	0.131783	0.273271	0.8
						ASV_30+ASV_38+ASV_195+ASV_1472	0.583333	0.116667	0.260875	0.74								ASV_26+ASV_30+ASV_96+ASV_11325	1	0.1	0.316228	0.235								ASV_26+ASV_30+ASV_96+ASV_11325	1	0.1	0.316228	0.265								ASV_32+ASV_195+ASV_236+ASV_2160	0.555556	0.128205	0.26688	0.78								ASV_26+ASV_890+ASV_1302+ASV_1648	0.875	0.116667	0.319505	0.14								ASV_5+ASV_236+ASV_474+ASV_705	0.545455	0.122449	0.258438	0.855		ASV_90+ASV_185+ASV_333+ASV_399	0.566667	0.131783	0.273271	0.82
						ASV_30+ASV_38+ASV_200+ASV_1472	0.583333	0.116667	0.260875	0.74								ASV_26+ASV_30+ASV_107+ASV_333	1	0.1	0.316228	0.29								ASV_26+ASV_30+ASV_107+ASV_333	1	0.1	0.316228	0.245								ASV_32+ASV_195+ASV_344+ASV_671	0.555556	0.128205	0.26688	0.79								ASV_27+ASV_28+ASV_30+ASV_4622	0.875	0.116667	0.319505	0.11								ASV_5+ASV_236+ASV_671+ASV_2283	0.545455	0.122449	0.258438	0.85		ASV_90+ASV_185+ASV_671+ASV_1302	0.566667	0.131783	0.273271	0.8
						ASV_30+ASV_38+ASV_236+ASV_1472	0.583333	0.116667	0.260875	0.74								ASV_26+ASV_30+ASV_107+ASV_427	1	0.1	0.316228	0.235								ASV_26+ASV_30+ASV_107+ASV_427	1	0.1	0.316228	0.245								ASV_32+ASV_195+ASV_349	0.555556	0.128205	0.26688	0.81								ASV_27+ASV_28+ASV_72+ASV_1308	0.875	0.116667	0.319505	0.125								ASV_5+ASV_333+ASV_350+ASV_1648	0.545455	0.122449	0.258438	0.86		ASV_90+ASV_195+ASV_333+ASV_399	0.566667	0.131783	0.273271	0.82
						ASV_30+ASV_38+ASV_350+ASV_1472	0.583333	0.116667	0.260875	0.74								ASV_26+ASV_30+ASV_107+ASV_705	1	0.1	0.316228	0.29								ASV_26+ASV_30+ASV_107+ASV_705	1	0.1	0.316228	0.245								ASV_32+ASV_195+ASV_349+ASV_350	0.555556	0.128205	0.26688	0.81								ASV_27+ASV_28+ASV_333+ASV_1490	0.875	0.116667	0.319505	0.13								ASV_5+ASV_333+ASV_392+ASV_1648	0.545455	0.122449	0.258438	0.86		ASV_90+ASV_195+ASV_671+ASV_1302	0.566667	0.131783	0.273271	0.8
						ASV_30+ASV_38+ASV_392+ASV_1472	0.583333	0.116667	0.260875	0.74								ASV_26+ASV_30+ASV_107+ASV_779	1	0.1	0.316228	0.255								ASV_26+ASV_30+ASV_107+ASV_779	1	0.1	0.316228	0.225								ASV_32+ASV_195+ASV_349+ASV_392	0.555556	0.128205	0.26688	0.81								ASV_27+ASV_28+ASV_399+ASV_4622	0.875	0.116667	0.319505	0.09								ASV_5+ASV_333+ASV_393+ASV_1648	0.545455	0.122449	0.258438	0.86		ASV_90+ASV_200+ASV_333+ASV_399	0.566667	0.131783	0.273271	0.82
						ASV_30+ASV_38+ASV_393+ASV_1472	0.583333	0.116667	0.260875	0.74								ASV_26+ASV_30+ASV_107+ASV_1462	1	0.1	0.316228	0.27								ASV_26+ASV_30+ASV_107+ASV_1462	1	0.1	0.316228	0.24								ASV_32+ASV_195+ASV_349+ASV_393	0.555556	0.128205	0.26688	0.81								ASV_27+ASV_28+ASV_671+ASV_1465	0.875	0.116667	0.319505	0.165								ASV_5+ASV_333+ASV_522+ASV_1648	0.545455	0.122449	0.258438	0.86		ASV_90+ASV_200+ASV_671+ASV_1302	0.566667	0.131783	0.273271	0.8
						ASV_30+ASV_38+ASV_398+ASV_890	0.583333	0.116667	0.260875	0.715								ASV_26+ASV_30+ASV_107+ASV_2744	1	0.1	0.316228	0.235								ASV_26+ASV_30+ASV_107+ASV_2744	1	0.1	0.316228	0.26								ASV_32+ASV_195+ASV_349+ASV_398	0.555556	0.128205	0.26688	0.81								ASV_27+ASV_28+ASV_671+ASV_2283	0.875	0.116667	0.319505	0.15								ASV_5+ASV_333+ASV_588+ASV_1648	0.545455	0.122449	0.258438	0.86		ASV_90+ASV_333+ASV_350+ASV_399	0.566667	0.131783	0.273271	0.82
						ASV_30+ASV_38+ASV_398+ASV_1472	0.583333	0.116667	0.260875	0.74								ASV_26+ASV_30+ASV_119+ASV_705	1	0.1	0.316228	0.29								ASV_26+ASV_30+ASV_119+ASV_705	1	0.1	0.316228	0.245								ASV_32+ASV_195+ASV_350+ASV_869	0.555556	0.128205	0.26688	0.785								ASV_27+ASV_30+ASV_31+ASV_4622	0.875	0.116667	0.319505	0.11								ASV_5+ASV_333+ASV_1648	0.545455	0.122449	0.258438	0.86		ASV_90+ASV_333+ASV_350+ASV_671	0.566667	0.131783	0.273271	0.82
						ASV_30+ASV_38+ASV_399+ASV_1472	0.583333	0.116667	0.260875	0.74								ASV_26+ASV_30+ASV_119+ASV_1308	1	0.1	0.316228	0.25								ASV_26+ASV_30+ASV_119+ASV_1308	1	0.1	0.316228	0.295								ASV_32+ASV_195+ASV_350+ASV_2160	0.555556	0.128205	0.26688	0.78								ASV_27+ASV_30+ASV_32+ASV_4622	0.875	0.116667	0.319505	0.11								ASV_5+ASV_349+ASV_399+ASV_705	0.545455	0.122449	0.258438	0.855		ASV_90+ASV_333+ASV_392+ASV_399	0.566667	0.131783	0.273271	0.82
						ASV_30+ASV_38+ASV_519+ASV_890	0.583333	0.116667	0.260875	0.74								ASV_26+ASV_30+ASV_119+ASV_11325	1	0.1	0.316228	0.235								ASV_26+ASV_30+ASV_119+ASV_11325	1	0.1	0.316228	0.265								ASV_32+ASV_195+ASV_392+ASV_869	0.555556	0.128205	0.26688	0.785								ASV_27+ASV_30+ASV_34+ASV_4622	0.875	0.116667	0.319505	0.11								ASV_5+ASV_349+ASV_519+ASV_705	0.545455	0.122449	0.258438	0.88		ASV_90+ASV_333+ASV_393+ASV_399	0.566667	0.131783	0.273271	0.82
						ASV_30+ASV_38+ASV_519+ASV_1472	0.583333	0.116667	0.260875	0.74								ASV_26+ASV_30+ASV_124+ASV_705	1	0.1	0.316228	0.29								ASV_26+ASV_30+ASV_124+ASV_705	1	0.1	0.316228	0.245								ASV_32+ASV_195+ASV_392+ASV_2160	0.555556	0.128205	0.26688	0.78								ASV_27+ASV_30+ASV_36+ASV_4622	0.875	0.116667	0.319505	0.11								ASV_5+ASV_350+ASV_399+ASV_705	0.545455	0.122449	0.258438	0.855		ASV_90+ASV_333+ASV_398+ASV_399	0.566667	0.131783	0.273271	0.82
						ASV_30+ASV_38+ASV_522+ASV_890	0.583333	0.116667	0.260875	0.74								ASV_26+ASV_30+ASV_124+ASV_869	1	0.1	0.316228	0.255								ASV_26+ASV_30+ASV_124+ASV_869	1	0.1	0.316228	0.27								ASV_32+ASV_195+ASV_393+ASV_869	0.555556	0.128205	0.26688	0.785								ASV_27+ASV_30+ASV_38+ASV_4622	0.875	0.116667	0.319505	0.11								ASV_5+ASV_350+ASV_671+ASV_2283	0.545455	0.122449	0.258438	0.85		ASV_90+ASV_333+ASV_399	0.566667	0.131783	0.273271	0.82
						ASV_30+ASV_38+ASV_522+ASV_1472	0.583333	0.116667	0.260875	0.74								ASV_26+ASV_30+ASV_124+ASV_1308	1	0.1	0.316228	0.25								ASV_26+ASV_30+ASV_124+ASV_1308	1	0.1	0.316228	0.295								ASV_32+ASV_195+ASV_393+ASV_2160	0.555556	0.128205	0.26688	0.78								ASV_27+ASV_30+ASV_68+ASV_4622	0.875	0.116667	0.319505	0.11								ASV_5+ASV_392+ASV_399+ASV_705	0.545455	0.122449	0.258438	0.855		ASV_90+ASV_350+ASV_671+ASV_1302	0.566667	0.131783	0.273271	0.8
						ASV_30+ASV_38+ASV_588+ASV_890	0.583333	0.116667	0.260875	0.74								ASV_26+ASV_30+ASV_124+ASV_10419	1	0.1	0.316228	0.26								ASV_26+ASV_30+ASV_124+ASV_10419	1	0.1	0.316228	0.27								ASV_32+ASV_195+ASV_398+ASV_869	0.555556	0.128205	0.26688	0.785								ASV_27+ASV_30+ASV_76+ASV_4622	0.875	0.116667	0.319505	0.11								ASV_5+ASV_392+ASV_474+ASV_705	0.545455	0.122449	0.258438	0.855		ASV_90+ASV_392+ASV_671+ASV_1302	0.566667	0.131783	0.273271	0.8
						ASV_30+ASV_38+ASV_588+ASV_1472	0.583333	0.116667	0.260875	0.74								ASV_26+ASV_30+ASV_143+ASV_705	1	0.1	0.316228	0.29								ASV_26+ASV_30+ASV_143+ASV_705	1	0.1	0.316228	0.245								ASV_32+ASV_195+ASV_398+ASV_2160	0.555556	0.128205	0.26688	0.78								ASV_27+ASV_30+ASV_79+ASV_4622	0.875	0.116667	0.319505	0.11								ASV_5+ASV_392+ASV_671+ASV_2283	0.545455	0.122449	0.258438	0.85		ASV_90+ASV_393+ASV_671+ASV_1302	0.566667	0.131783	0.273271	0.8
						ASV_30+ASV_38+ASV_671+ASV_1472	0.583333	0.116667	0.260875	0.74								ASV_26+ASV_30+ASV_143+ASV_1308	1	0.1	0.316228	0.25								ASV_26+ASV_30+ASV_143+ASV_1308	1	0.1	0.316228	0.295								ASV_32+ASV_195+ASV_427+ASV_836	0.555556	0.128205	0.26688	0.74								ASV_27+ASV_30+ASV_90+ASV_4622	0.875	0.116667	0.319505	0.11								ASV_5+ASV_393+ASV_399+ASV_705	0.545455	0.122449	0.258438	0.855		ASV_90+ASV_398+ASV_671+ASV_1302	0.566667	0.131783	0.273271	0.8
						ASV_30+ASV_38+ASV_1472	0.583333	0.116667	0.260875	0.74								ASV_26+ASV_30+ASV_143+ASV_11325	1	0.1	0.316228	0.235								ASV_26+ASV_30+ASV_143+ASV_11325	1	0.1	0.316228	0.265								ASV_32+ASV_195+ASV_519+ASV_2160	0.555556	0.128205	0.26688	0.78								ASV_27+ASV_30+ASV_96+ASV_4622	0.875	0.116667	0.319505	0.11								ASV_5+ASV_393+ASV_474+ASV_705	0.545455	0.122449	0.258438	0.855		ASV_90+ASV_398+ASV_890+ASV_1302	0.566667	0.131783	0.273271	0.835
						ASV_30+ASV_66+ASV_399+ASV_1648	0.583333	0.116667	0.260875	0.735								ASV_26+ASV_30+ASV_166+ASV_705	1	0.1	0.316228	0.29								ASV_26+ASV_30+ASV_166+ASV_705	1	0.1	0.316228	0.245								ASV_32+ASV_195+ASV_836+ASV_2160	0.555556	0.128205	0.26688	0.78								ASV_27+ASV_30+ASV_124+ASV_4622	0.875	0.116667	0.319505	0.11								ASV_5+ASV_393+ASV_671+ASV_2283	0.545455	0.122449	0.258438	0.85		ASV_90+ASV_519+ASV_671+ASV_1302	0.566667	0.131783	0.273271	0.8
						ASV_30+ASV_66+ASV_519+ASV_1648	0.583333	0.116667	0.260875	0.78								ASV_26+ASV_30+ASV_166+ASV_1308	1	0.1	0.316228	0.25								ASV_26+ASV_30+ASV_166+ASV_1308	1	0.1	0.316228	0.295								ASV_32+ASV_195+ASV_869	0.555556	0.128205	0.26688	0.785								ASV_27+ASV_30+ASV_166+ASV_4622	0.875	0.116667	0.319505	0.11								ASV_5+ASV_398+ASV_671+ASV_2283	0.545455	0.122449	0.258438	0.85		ASV_90+ASV_519+ASV_890+ASV_1302	0.566667	0.131783	0.273271	0.835
						ASV_30+ASV_66+ASV_671+ASV_1648	0.583333	0.116667	0.260875	0.735								ASV_26+ASV_30+ASV_166+ASV_11325	1	0.1	0.316228	0.235								ASV_26+ASV_30+ASV_166+ASV_11325	1	0.1	0.316228	0.265								ASV_32+ASV_195+ASV_890+ASV_2160	0.555556	0.128205	0.26688	0.78								ASV_27+ASV_30+ASV_185+ASV_4622	0.875	0.116667	0.319505	0.11								ASV_5+ASV_399+ASV_522+ASV_705	0.545455	0.122449	0.258438	0.855		ASV_90+ASV_671+ASV_1302	0.566667	0.131783	0.273271	0.8
						ASV_30+ASV_68+ASV_72+ASV_1472	0.583333	0.116667	0.260875	0.74								ASV_26+ASV_30+ASV_185+ASV_705	1	0.1	0.316228	0.29								ASV_26+ASV_30+ASV_185+ASV_705	1	0.1	0.316228	0.245								ASV_32+ASV_195+ASV_1257+ASV_1648	0.555556	0.128205	0.26688	0.82								ASV_27+ASV_30+ASV_195+ASV_4622	0.875	0.116667	0.319505	0.11								ASV_5+ASV_399+ASV_588+ASV_705	0.545455	0.122449	0.258438	0.855		ASV_96+ASV_107+ASV_189+ASV_236	0.566667	0.131783	0.273271	0.845
						ASV_30+ASV_68+ASV_76+ASV_1472	0.583333	0.116667	0.260875	0.74								ASV_26+ASV_30+ASV_185+ASV_1308	1	0.1	0.316228	0.25								ASV_26+ASV_30+ASV_185+ASV_1308	1	0.1	0.316228	0.295								ASV_32+ASV_195+ASV_2160	0.555556	0.128205	0.26688	0.78								ASV_27+ASV_30+ASV_200+ASV_4622	0.875	0.116667	0.319505	0.11								ASV_5+ASV_399+ASV_705	0.545455	0.122449	0.258438	0.855		ASV_96+ASV_119+ASV_124+ASV_1302	0.566667	0.131783	0.273271	0.81
						ASV_30+ASV_68+ASV_79+ASV_1472	0.583333	0.116667	0.260875	0.74								ASV_26+ASV_30+ASV_185+ASV_11325	1	0.1	0.316228	0.235								ASV_26+ASV_30+ASV_185+ASV_11325	1	0.1	0.316228	0.265								ASV_32+ASV_200+ASV_236+ASV_2160	0.555556	0.128205	0.26688	0.78								ASV_27+ASV_30+ASV_333+ASV_1490	0.875	0.116667	0.319505	0.13								ASV_5+ASV_474+ASV_522+ASV_705	0.545455	0.122449	0.258438	0.855		ASV_96+ASV_119+ASV_671+ASV_4456	0.566667	0.131783	0.273271	0.755
						ASV_30+ASV_68+ASV_90+ASV_1472	0.583333	0.116667	0.260875	0.74								ASV_26+ASV_30+ASV_189+ASV_349	1	0.1	0.316228	0.255								ASV_26+ASV_30+ASV_189+ASV_349	1	0.1	0.316228	0.235								ASV_32+ASV_200+ASV_344+ASV_671	0.555556	0.128205	0.26688	0.79								ASV_27+ASV_30+ASV_350+ASV_4622	0.875	0.116667	0.319505	0.11								ASV_5+ASV_474+ASV_588+ASV_705	0.545455	0.122449	0.258438	0.855		ASV_96+ASV_124+ASV_236+ASV_3108	0.566667	0.131783	0.273271	0.81
						ASV_30+ASV_68+ASV_96+ASV_1472	0.583333	0.116667	0.260875	0.74								ASV_26+ASV_30+ASV_189+ASV_427	1	0.1	0.316228	0.21								ASV_26+ASV_30+ASV_189+ASV_427	1	0.1	0.316228	0.255								ASV_32+ASV_200+ASV_349	0.555556	0.128205	0.26688	0.81								ASV_27+ASV_30+ASV_392+ASV_4622	0.875	0.116667	0.319505	0.11								ASV_5+ASV_474+ASV_705	0.545455	0.122449	0.258438	0.855		ASV_96+ASV_143+ASV_519+ASV_1257	0.566667	0.131783	0.273271	0.84
						ASV_30+ASV_68+ASV_119+ASV_890	0.583333	0.116667	0.260875	0.715								ASV_26+ASV_30+ASV_189+ASV_10419	1	0.1	0.316228	0.26								ASV_26+ASV_30+ASV_189+ASV_10419	1	0.1	0.316228	0.27								ASV_32+ASV_200+ASV_349+ASV_350	0.555556	0.128205	0.26688	0.81								ASV_27+ASV_30+ASV_393+ASV_4622	0.875	0.116667	0.319505	0.11								ASV_5+ASV_519+ASV_671+ASV_2283	0.545455	0.122449	0.258438	0.85		ASV_96+ASV_166+ASV_333+ASV_399	0.566667	0.131783	0.273271	0.82
						ASV_30+ASV_68+ASV_119+ASV_1472	0.583333	0.116667	0.260875	0.74								ASV_26+ASV_30+ASV_195+ASV_705	1	0.1	0.316228	0.29								ASV_26+ASV_30+ASV_195+ASV_705	1	0.1	0.316228	0.245								ASV_32+ASV_200+ASV_349+ASV_392	0.555556	0.128205	0.26688	0.81								ASV_27+ASV_30+ASV_519+ASV_4622	0.875	0.116667	0.319505	0.11								ASV_5+ASV_519+ASV_1648+ASV_4456	0.545455	0.122449	0.258438	0.88		ASV_96+ASV_166+ASV_671+ASV_1302	0.566667	0.131783	0.273271	0.8
						ASV_30+ASV_68+ASV_143+ASV_890	0.583333	0.116667	0.260875	0.715								ASV_26+ASV_30+ASV_195+ASV_1308	1	0.1	0.316228	0.25								ASV_26+ASV_30+ASV_195+ASV_1308	1	0.1	0.316228	0.295								ASV_32+ASV_200+ASV_349+ASV_393	0.555556	0.128205	0.26688	0.81								ASV_27+ASV_30+ASV_588+ASV_4622	0.875	0.116667	0.319505	0.11								ASV_5+ASV_588+ASV_671+ASV_2283	0.545455	0.122449	0.258438	0.85		ASV_96+ASV_185+ASV_333+ASV_399	0.566667	0.131783	0.273271	0.82
						ASV_30+ASV_68+ASV_143+ASV_1472	0.583333	0.116667	0.260875	0.74								ASV_26+ASV_30+ASV_195+ASV_11325	1	0.1	0.316228	0.235								ASV_26+ASV_30+ASV_195+ASV_11325	1	0.1	0.316228	0.265								ASV_32+ASV_200+ASV_349+ASV_398	0.555556	0.128205	0.26688	0.81								ASV_27+ASV_30+ASV_779+ASV_1490	0.875	0.116667	0.319505	0.09								ASV_5+ASV_671+ASV_2283	0.545455	0.122449	0.258438	0.85		ASV_96+ASV_185+ASV_671+ASV_1302	0.566667	0.131783	0.273271	0.8
						ASV_30+ASV_68+ASV_166+ASV_1472	0.583333	0.116667	0.260875	0.74								ASV_26+ASV_30+ASV_200+ASV_705	1	0.1	0.316228	0.29								ASV_26+ASV_30+ASV_200+ASV_705	1	0.1	0.316228	0.245								ASV_32+ASV_200+ASV_350+ASV_869	0.555556	0.128205	0.26688	0.785								ASV_27+ASV_30+ASV_1302+ASV_1490	0.875	0.116667	0.319505	0.125								ASV_9+ASV_10+ASV_36+ASV_3108	0.545455	0.122449	0.258438	0.785		ASV_96+ASV_195+ASV_333+ASV_399	0.566667	0.131783	0.273271	0.82
						ASV_30+ASV_68+ASV_185+ASV_1472	0.583333	0.116667	0.260875	0.74								ASV_26+ASV_30+ASV_200+ASV_1308	1	0.1	0.316228	0.25								ASV_26+ASV_30+ASV_200+ASV_1308	1	0.1	0.316228	0.295								ASV_32+ASV_200+ASV_350+ASV_2160	0.555556	0.128205	0.26688	0.78								ASV_27+ASV_30+ASV_4622	0.875	0.116667	0.319505	0.11								ASV_9+ASV_10+ASV_143+ASV_2283	0.545455	0.122449	0.258438	0.84		ASV_96+ASV_195+ASV_671+ASV_1302	0.566667	0.131783	0.273271	0.8
						ASV_30+ASV_68+ASV_195+ASV_1472	0.583333	0.116667	0.260875	0.74								ASV_26+ASV_30+ASV_200+ASV_11325	1	0.1	0.316228	0.235								ASV_26+ASV_30+ASV_200+ASV_11325	1	0.1	0.316228	0.265								ASV_32+ASV_200+ASV_392+ASV_869	0.555556	0.128205	0.26688	0.785								ASV_27+ASV_31+ASV_72+ASV_1308	0.875	0.116667	0.319505	0.125								ASV_9+ASV_10+ASV_333+ASV_1648	0.545455	0.122449	0.258438	0.86		ASV_96+ASV_200+ASV_333+ASV_399	0.566667	0.131783	0.273271	0.82
						ASV_30+ASV_68+ASV_200+ASV_1472	0.583333	0.116667	0.260875	0.74								ASV_26+ASV_30+ASV_236+ASV_349	1	0.1	0.316228	0.25								ASV_26+ASV_30+ASV_236+ASV_349	1	0.1	0.316228	0.2								ASV_32+ASV_200+ASV_392+ASV_2160	0.555556	0.128205	0.26688	0.78								ASV_27+ASV_31+ASV_333+ASV_1490	0.875	0.116667	0.319505	0.13								ASV_9+ASV_10+ASV_399+ASV_705	0.545455	0.122449	0.258438	0.855		ASV_96+ASV_200+ASV_671+ASV_1302	0.566667	0.131783	0.273271	0.8
						ASV_30+ASV_68+ASV_236+ASV_1472	0.583333	0.116667	0.260875	0.74								ASV_26+ASV_30+ASV_236+ASV_11325	1	0.1	0.316228	0.235								ASV_26+ASV_30+ASV_236+ASV_11325	1	0.1	0.316228	0.265								ASV_32+ASV_200+ASV_393+ASV_869	0.555556	0.128205	0.26688	0.785								ASV_27+ASV_31+ASV_399+ASV_4622	0.875	0.116667	0.319505	0.09								ASV_9+ASV_10+ASV_474+ASV_705	0.545455	0.122449	0.258438	0.855		ASV_96+ASV_333+ASV_350+ASV_399	0.566667	0.131783	0.273271	0.82
						ASV_30+ASV_68+ASV_350+ASV_1472	0.583333	0.116667	0.260875	0.74								ASV_26+ASV_30+ASV_333+ASV_705	1	0.1	0.316228	0.29								ASV_26+ASV_30+ASV_333+ASV_705	1	0.1	0.316228	0.245								ASV_32+ASV_200+ASV_393+ASV_2160	0.555556	0.128205	0.26688	0.78								ASV_27+ASV_31+ASV_671+ASV_1465	0.875	0.116667	0.319505	0.165								ASV_9+ASV_10+ASV_671+ASV_2283	0.545455	0.122449	0.258438	0.85		ASV_96+ASV_333+ASV_350+ASV_671	0.566667	0.131783	0.273271	0.82
						ASV_30+ASV_68+ASV_392+ASV_1472	0.583333	0.116667	0.260875	0.74								ASV_26+ASV_30+ASV_349+ASV_671	1	0.1	0.316228	0.255								ASV_26+ASV_30+ASV_349+ASV_671	1	0.1	0.316228	0.225								ASV_32+ASV_200+ASV_398+ASV_869	0.555556	0.128205	0.26688	0.785								ASV_27+ASV_31+ASV_671+ASV_2283	0.875	0.116667	0.319505	0.15								ASV_9+ASV_22+ASV_36+ASV_3108	0.545455	0.122449	0.258438	0.785		ASV_96+ASV_333+ASV_392+ASV_399	0.566667	0.131783	0.273271	0.82
						ASV_30+ASV_68+ASV_393+ASV_1472	0.583333	0.116667	0.260875	0.74								ASV_26+ASV_30+ASV_349+ASV_836	1	0.1	0.316228	0.255								ASV_26+ASV_30+ASV_349+ASV_836	1	0.1	0.316228	0.225								ASV_32+ASV_200+ASV_398+ASV_2160	0.555556	0.128205	0.26688	0.78								ASV_27+ASV_32+ASV_72+ASV_1308	0.875	0.116667	0.319505	0.125								ASV_9+ASV_22+ASV_143+ASV_2283	0.545455	0.122449	0.258438	0.84		ASV_96+ASV_333+ASV_393+ASV_399	0.566667	0.131783	0.273271	0.82
						ASV_30+ASV_68+ASV_398+ASV_890	0.583333	0.116667	0.260875	0.715								ASV_26+ASV_30+ASV_349+ASV_1648	1	0.1	0.316228	0.255								ASV_26+ASV_30+ASV_349+ASV_1648	1	0.1	0.316228	0.225								ASV_32+ASV_200+ASV_427+ASV_836	0.555556	0.128205	0.26688	0.74								ASV_27+ASV_32+ASV_333+ASV_1490	0.875	0.116667	0.319505	0.13								ASV_9+ASV_22+ASV_399+ASV_705	0.545455	0.122449	0.258438	0.855		ASV_96+ASV_333+ASV_398+ASV_399	0.566667	0.131783	0.273271	0.82
						ASV_30+ASV_68+ASV_398+ASV_1472	0.583333	0.116667	0.260875	0.74								ASV_26+ASV_30+ASV_350+ASV_705	1	0.1	0.316228	0.29								ASV_26+ASV_30+ASV_350+ASV_705	1	0.1	0.316228	0.245								ASV_32+ASV_200+ASV_519+ASV_2160	0.555556	0.128205	0.26688	0.78								ASV_27+ASV_32+ASV_399+ASV_4622	0.875	0.116667	0.319505	0.09								ASV_9+ASV_22+ASV_474+ASV_705	0.545455	0.122449	0.258438	0.855		ASV_96+ASV_333+ASV_399	0.566667	0.131783	0.273271	0.82
						ASV_30+ASV_68+ASV_399+ASV_1472	0.583333	0.116667	0.260875	0.74								ASV_26+ASV_30+ASV_350+ASV_1308	1	0.1	0.316228	0.25								ASV_26+ASV_30+ASV_350+ASV_1308	1	0.1	0.316228	0.295								ASV_32+ASV_200+ASV_836+ASV_2160	0.555556	0.128205	0.26688	0.78								ASV_27+ASV_32+ASV_671+ASV_1465	0.875	0.116667	0.319505	0.165								ASV_9+ASV_22+ASV_671+ASV_2283	0.545455	0.122449	0.258438	0.85		ASV_96+ASV_350+ASV_671+ASV_1302	0.566667	0.131783	0.273271	0.8
						ASV_30+ASV_68+ASV_519+ASV_890	0.583333	0.116667	0.260875	0.74								ASV_26+ASV_30+ASV_350+ASV_11325	1	0.1	0.316228	0.235								ASV_26+ASV_30+ASV_350+ASV_11325	1	0.1	0.316228	0.265								ASV_32+ASV_200+ASV_869	0.555556	0.128205	0.26688	0.785								ASV_27+ASV_32+ASV_671+ASV_2283	0.875	0.116667	0.319505	0.15								ASV_9+ASV_26+ASV_36+ASV_3108	0.545455	0.122449	0.258438	0.785		ASV_96+ASV_392+ASV_671+ASV_1302	0.566667	0.131783	0.273271	0.8
						ASV_30+ASV_68+ASV_519+ASV_1472	0.583333	0.116667	0.260875	0.74								ASV_26+ASV_30+ASV_392+ASV_705	1	0.1	0.316228	0.29								ASV_26+ASV_30+ASV_392+ASV_705	1	0.1	0.316228	0.245								ASV_32+ASV_200+ASV_890+ASV_2160	0.555556	0.128205	0.26688	0.78								ASV_27+ASV_34+ASV_72+ASV_1308	0.875	0.116667	0.319505	0.125								ASV_9+ASV_26+ASV_143+ASV_2283	0.545455	0.122449	0.258438	0.84		ASV_96+ASV_393+ASV_671+ASV_1302	0.566667	0.131783	0.273271	0.8
						ASV_30+ASV_68+ASV_522+ASV_890	0.583333	0.116667	0.260875	0.74								ASV_26+ASV_30+ASV_392+ASV_1308	1	0.1	0.316228	0.25								ASV_26+ASV_30+ASV_392+ASV_1308	1	0.1	0.316228	0.295								ASV_32+ASV_200+ASV_1257+ASV_1648	0.555556	0.128205	0.26688	0.82								ASV_27+ASV_34+ASV_333+ASV_1490	0.875	0.116667	0.319505	0.13								ASV_9+ASV_26+ASV_333+ASV_1648	0.545455	0.122449	0.258438	0.86		ASV_96+ASV_398+ASV_671+ASV_1302	0.566667	0.131783	0.273271	0.8
						ASV_30+ASV_68+ASV_522+ASV_1472	0.583333	0.116667	0.260875	0.74								ASV_26+ASV_30+ASV_392+ASV_11325	1	0.1	0.316228	0.235								ASV_26+ASV_30+ASV_392+ASV_11325	1	0.1	0.316228	0.265								ASV_32+ASV_200+ASV_2160	0.555556	0.128205	0.26688	0.78								ASV_27+ASV_34+ASV_399+ASV_4622	0.875	0.116667	0.319505	0.09								ASV_9+ASV_26+ASV_399+ASV_705	0.545455	0.122449	0.258438	0.855		ASV_96+ASV_398+ASV_890+ASV_1302	0.566667	0.131783	0.273271	0.835
						ASV_30+ASV_68+ASV_588+ASV_890	0.583333	0.116667	0.260875	0.74								ASV_26+ASV_30+ASV_393+ASV_705	1	0.1	0.316228	0.29								ASV_26+ASV_30+ASV_393+ASV_705	1	0.1	0.316228	0.245								ASV_32+ASV_236+ASV_344+ASV_588	0.555556	0.128205	0.26688	0.79								ASV_27+ASV_34+ASV_671+ASV_1465	0.875	0.116667	0.319505	0.165								ASV_9+ASV_26+ASV_474+ASV_705	0.545455	0.122449	0.258438	0.855		ASV_96+ASV_519+ASV_671+ASV_1302	0.566667	0.131783	0.273271	0.8
						ASV_30+ASV_68+ASV_588+ASV_1472	0.583333	0.116667	0.260875	0.74								ASV_26+ASV_30+ASV_393+ASV_1308	1	0.1	0.316228	0.25								ASV_26+ASV_30+ASV_393+ASV_1308	1	0.1	0.316228	0.295								ASV_32+ASV_236+ASV_350+ASV_2160	0.555556	0.128205	0.26688	0.78								ASV_27+ASV_34+ASV_671+ASV_2283	0.875	0.116667	0.319505	0.15								ASV_9+ASV_26+ASV_671+ASV_2283	0.545455	0.122449	0.258438	0.85		ASV_96+ASV_519+ASV_890+ASV_1302	0.566667	0.131783	0.273271	0.835
						ASV_30+ASV_68+ASV_671+ASV_1472	0.583333	0.116667	0.260875	0.74								ASV_26+ASV_30+ASV_393+ASV_11325	1	0.1	0.316228	0.235								ASV_26+ASV_30+ASV_393+ASV_11325	1	0.1	0.316228	0.265								ASV_32+ASV_236+ASV_392+ASV_2160	0.555556	0.128205	0.26688	0.78								ASV_27+ASV_36+ASV_72+ASV_1308	0.875	0.116667	0.319505	0.125								ASV_9+ASV_27+ASV_119+ASV_3108	0.545455	0.122449	0.258438	0.815		ASV_96+ASV_671+ASV_1302	0.566667	0.131783	0.273271	0.8
						ASV_30+ASV_68+ASV_1472	0.583333	0.116667	0.260875	0.74								ASV_26+ASV_30+ASV_398+ASV_705	1	0.1	0.316228	0.29								ASV_26+ASV_30+ASV_398+ASV_705	1	0.1	0.316228	0.245								ASV_32+ASV_236+ASV_393+ASV_2160	0.555556	0.128205	0.26688	0.78								ASV_27+ASV_36+ASV_333+ASV_1490	0.875	0.116667	0.319505	0.13								ASV_9+ASV_27+ASV_143+ASV_2283	0.545455	0.122449	0.258438	0.84		ASV_107+ASV_119+ASV_189+ASV_398	0.566667	0.131783	0.273271	0.79
						ASV_30+ASV_72+ASV_76+ASV_1472	0.583333	0.116667	0.260875	0.74								ASV_26+ASV_30+ASV_398+ASV_1308	1	0.1	0.316228	0.25								ASV_26+ASV_30+ASV_398+ASV_1308	1	0.1	0.316228	0.295								ASV_32+ASV_236+ASV_398+ASV_2160	0.555556	0.128205	0.26688	0.78								ASV_27+ASV_36+ASV_399+ASV_4622	0.875	0.116667	0.319505	0.09								ASV_9+ASV_27+ASV_333+ASV_1648	0.545455	0.122449	0.258438	0.86		ASV_107+ASV_143+ASV_189+ASV_350	0.566667	0.131783	0.273271	0.77
						ASV_30+ASV_72+ASV_79+ASV_1472	0.583333	0.116667	0.260875	0.74								ASV_26+ASV_30+ASV_398+ASV_11325	1	0.1	0.316228	0.235								ASV_26+ASV_30+ASV_398+ASV_11325	1	0.1	0.316228	0.265								ASV_32+ASV_236+ASV_427+ASV_522	0.555556	0.128205	0.26688	0.74								ASV_27+ASV_36+ASV_671+ASV_1465	0.875	0.116667	0.319505	0.165								ASV_9+ASV_27+ASV_399+ASV_705	0.545455	0.122449	0.258438	0.855		ASV_107+ASV_143+ASV_189+ASV_588	0.566667	0.131783	0.273271	0.785
						ASV_30+ASV_72+ASV_90+ASV_1472	0.583333	0.116667	0.260875	0.74								ASV_26+ASV_30+ASV_427+ASV_3578	1	0.1	0.316228	0.21								ASV_26+ASV_30+ASV_427+ASV_3578	1	0.1	0.316228	0.255								ASV_32+ASV_236+ASV_519+ASV_2160	0.555556	0.128205	0.26688	0.78								ASV_27+ASV_36+ASV_671+ASV_2283	0.875	0.116667	0.319505	0.15								ASV_9+ASV_27+ASV_474+ASV_705	0.545455	0.122449	0.258438	0.855		ASV_107+ASV_166+ASV_189+ASV_236	0.566667	0.131783	0.273271	0.845
						ASV_30+ASV_72+ASV_96+ASV_1472	0.583333	0.116667	0.260875	0.74								ASV_26+ASV_30+ASV_519+ASV_705	1	0.1	0.316228	0.29								ASV_26+ASV_30+ASV_519+ASV_705	1	0.1	0.316228	0.245								ASV_32+ASV_236+ASV_671+ASV_1490	0.555556	0.128205	0.26688	0.8								ASV_27+ASV_38+ASV_72+ASV_1308	0.875	0.116667	0.319505	0.125								ASV_9+ASV_27+ASV_671+ASV_2283	0.545455	0.122449	0.258438	0.85		ASV_107+ASV_185+ASV_189+ASV_236	0.566667	0.131783	0.273271	0.845
						ASV_30+ASV_72+ASV_119+ASV_1472	0.583333	0.116667	0.260875	0.74								ASV_26+ASV_30+ASV_519+ASV_1308	1	0.1	0.316228	0.25								ASV_26+ASV_30+ASV_519+ASV_1308	1	0.1	0.316228	0.295								ASV_32+ASV_236+ASV_671+ASV_4456	0.555556	0.128205	0.26688	0.795								ASV_27+ASV_38+ASV_333+ASV_1490	0.875	0.116667	0.319505	0.13								ASV_9+ASV_28+ASV_36+ASV_3108	0.545455	0.122449	0.258438	0.785		ASV_107+ASV_189+ASV_195+ASV_236	0.566667	0.131783	0.273271	0.845
						ASV_30+ASV_72+ASV_143+ASV_1472	0.583333	0.116667	0.260875	0.74								ASV_26+ASV_30+ASV_519+ASV_11325	1	0.1	0.316228	0.235								ASV_26+ASV_30+ASV_519+ASV_11325	1	0.1	0.316228	0.265								ASV_32+ASV_236+ASV_836+ASV_2160	0.555556	0.128205	0.26688	0.78								ASV_27+ASV_38+ASV_399+ASV_4622	0.875	0.116667	0.319505	0.09								ASV_9+ASV_28+ASV_143+ASV_2283	0.545455	0.122449	0.258438	0.84		ASV_107+ASV_189+ASV_200+ASV_236	0.566667	0.131783	0.273271	0.845
						ASV_30+ASV_72+ASV_166+ASV_1472	0.583333	0.116667	0.260875	0.74								ASV_26+ASV_30+ASV_522+ASV_705	1	0.1	0.316228	0.29								ASV_26+ASV_30+ASV_522+ASV_705	1	0.1	0.316228	0.245								ASV_32+ASV_236+ASV_890+ASV_1490	0.555556	0.128205	0.26688	0.795								ASV_27+ASV_38+ASV_671+ASV_1465	0.875	0.116667	0.319505	0.165								ASV_9+ASV_28+ASV_333+ASV_1648	0.545455	0.122449	0.258438	0.86		ASV_107+ASV_189+ASV_236	0.566667	0.131783	0.273271	0.845
						ASV_30+ASV_72+ASV_185+ASV_1472	0.583333	0.116667	0.260875	0.74								ASV_26+ASV_30+ASV_522+ASV_1308	1	0.1	0.316228	0.25								ASV_26+ASV_30+ASV_522+ASV_1308	1	0.1	0.316228	0.295								ASV_32+ASV_236+ASV_890+ASV_2160	0.555556	0.128205	0.26688	0.78								ASV_27+ASV_38+ASV_671+ASV_2283	0.875	0.116667	0.319505	0.15								ASV_9+ASV_28+ASV_399+ASV_705	0.545455	0.122449	0.258438	0.855		ASV_107+ASV_189+ASV_236+ASV_392	0.566667	0.131783	0.273271	0.845
						ASV_30+ASV_72+ASV_195+ASV_1472	0.583333	0.116667	0.260875	0.74								ASV_26+ASV_30+ASV_522+ASV_11325	1	0.1	0.316228	0.235								ASV_26+ASV_30+ASV_522+ASV_11325	1	0.1	0.316228	0.265								ASV_32+ASV_236+ASV_2160	0.555556	0.128205	0.26688	0.78								ASV_27+ASV_66+ASV_107+ASV_474	0.875	0.116667	0.319505	0.13								ASV_9+ASV_28+ASV_474+ASV_705	0.545455	0.122449	0.258438	0.855		ASV_107+ASV_189+ASV_236+ASV_393	0.566667	0.131783	0.273271	0.845
						ASV_30+ASV_72+ASV_200+ASV_1472	0.583333	0.116667	0.260875	0.74								ASV_26+ASV_30+ASV_588+ASV_705	1	0.1	0.316228	0.29								ASV_26+ASV_30+ASV_588+ASV_705	1	0.1	0.316228	0.245								ASV_32+ASV_333+ASV_350+ASV_890	0.555556	0.128205	0.26688	0.755								ASV_27+ASV_66+ASV_236+ASV_869	0.875	0.116667	0.319505	0.13								ASV_9+ASV_28+ASV_671+ASV_2283	0.545455	0.122449	0.258438	0.85		ASV_119+ASV_124+ASV_166+ASV_1302	0.566667	0.131783	0.273271	0.81
						ASV_30+ASV_72+ASV_236+ASV_1472	0.583333	0.116667	0.260875	0.74								ASV_26+ASV_30+ASV_588+ASV_1308	1	0.1	0.316228	0.25								ASV_26+ASV_30+ASV_588+ASV_1308	1	0.1	0.316228	0.295								ASV_32+ASV_333+ASV_522+ASV_890	0.555556	0.128205	0.26688	0.755								ASV_27+ASV_68+ASV_72+ASV_1308	0.875	0.116667	0.319505	0.125								ASV_9+ASV_30+ASV_143+ASV_2283	0.545455	0.122449	0.258438	0.84		ASV_119+ASV_124+ASV_185+ASV_1302	0.566667	0.131783	0.273271	0.81
						ASV_30+ASV_72+ASV_350+ASV_1472	0.583333	0.116667	0.260875	0.74								ASV_26+ASV_30+ASV_588+ASV_11325	1	0.1	0.316228	0.235								ASV_26+ASV_30+ASV_588+ASV_11325	1	0.1	0.316228	0.265								ASV_32+ASV_344+ASV_350+ASV_671	0.555556	0.128205	0.26688	0.79								ASV_27+ASV_68+ASV_333+ASV_1490	0.875	0.116667	0.319505	0.13								ASV_9+ASV_30+ASV_399+ASV_705	0.545455	0.122449	0.258438	0.855		ASV_119+ASV_124+ASV_195+ASV_1302	0.566667	0.131783	0.273271	0.81
						ASV_30+ASV_72+ASV_392+ASV_1472	0.583333	0.116667	0.260875	0.74								ASV_26+ASV_30+ASV_671+ASV_705	1	0.1	0.316228	0.29								ASV_26+ASV_30+ASV_671+ASV_705	1	0.1	0.316228	0.245								ASV_32+ASV_344+ASV_392+ASV_671	0.555556	0.128205	0.26688	0.79								ASV_27+ASV_68+ASV_399+ASV_4622	0.875	0.116667	0.319505	0.09								ASV_9+ASV_30+ASV_474+ASV_705	0.545455	0.122449	0.258438	0.855		ASV_119+ASV_124+ASV_200+ASV_1302	0.566667	0.131783	0.273271	0.81
						ASV_30+ASV_72+ASV_393+ASV_1472	0.583333	0.116667	0.260875	0.74								ASV_26+ASV_30+ASV_671+ASV_1308	1	0.1	0.316228	0.25								ASV_26+ASV_30+ASV_671+ASV_1308	1	0.1	0.316228	0.295								ASV_32+ASV_344+ASV_393+ASV_671	0.555556	0.128205	0.26688	0.79								ASV_27+ASV_68+ASV_671+ASV_1465	0.875	0.116667	0.319505	0.165								ASV_9+ASV_30+ASV_671+ASV_2283	0.545455	0.122449	0.258438	0.85		ASV_119+ASV_124+ASV_333+ASV_671	0.566667	0.131783	0.273271	0.805
						ASV_30+ASV_72+ASV_398+ASV_1472	0.583333	0.116667	0.260875	0.74								ASV_26+ASV_30+ASV_671+ASV_2744	1	0.1	0.316228	0.235								ASV_26+ASV_30+ASV_671+ASV_2744	1	0.1	0.316228	0.25								ASV_32+ASV_344+ASV_398+ASV_671	0.555556	0.128205	0.26688	0.79								ASV_27+ASV_68+ASV_671+ASV_2283	0.875	0.116667	0.319505	0.15								ASV_9+ASV_31+ASV_36+ASV_3108	0.545455	0.122449	0.258438	0.785		ASV_119+ASV_124+ASV_350+ASV_1302	0.566667	0.131783	0.273271	0.81
						ASV_30+ASV_72+ASV_399+ASV_1472	0.583333	0.116667	0.260875	0.74								ASV_26+ASV_30+ASV_671+ASV_11325	1	0.1	0.316228	0.235								ASV_26+ASV_30+ASV_671+ASV_11325	1	0.1	0.316228	0.265								ASV_32+ASV_344+ASV_519+ASV_671	0.555556	0.128205	0.26688	0.79								ASV_27+ASV_72+ASV_76+ASV_1308	0.875	0.116667	0.319505	0.125								ASV_9+ASV_31+ASV_143+ASV_2283	0.545455	0.122449	0.258438	0.84		ASV_119+ASV_124+ASV_392+ASV_1302	0.566667	0.131783	0.273271	0.81
						ASV_30+ASV_72+ASV_519+ASV_1472	0.583333	0.116667	0.260875	0.74								ASV_26+ASV_30+ASV_705	1	0.1	0.316228	0.29								ASV_26+ASV_30+ASV_705	1	0.1	0.316228	0.245								ASV_32+ASV_344+ASV_522+ASV_671	0.555556	0.128205	0.26688	0.79								ASV_27+ASV_72+ASV_79+ASV_1308	0.875	0.116667	0.319505	0.125								ASV_9+ASV_31+ASV_333+ASV_1648	0.545455	0.122449	0.258438	0.86		ASV_119+ASV_124+ASV_393+ASV_1302	0.566667	0.131783	0.273271	0.81
						ASV_30+ASV_72+ASV_522+ASV_1472	0.583333	0.116667	0.260875	0.74								ASV_26+ASV_30+ASV_836+ASV_1308	1	0.1	0.316228	0.25								ASV_26+ASV_30+ASV_836+ASV_1308	1	0.1	0.316228	0.295								ASV_32+ASV_344+ASV_588+ASV_890	0.555556	0.128205	0.26688	0.79								ASV_27+ASV_72+ASV_90+ASV_1308	0.875	0.116667	0.319505	0.125								ASV_9+ASV_31+ASV_399+ASV_705	0.545455	0.122449	0.258438	0.855		ASV_119+ASV_124+ASV_519+ASV_1302	0.566667	0.131783	0.273271	0.81
						ASV_30+ASV_72+ASV_588+ASV_1472	0.583333	0.116667	0.260875	0.74								ASV_26+ASV_30+ASV_836+ASV_2744	1	0.1	0.316228	0.23								ASV_26+ASV_30+ASV_836+ASV_2744	1	0.1	0.316228	0.28								ASV_32+ASV_344+ASV_671	0.555556	0.128205	0.26688	0.79								ASV_27+ASV_72+ASV_96+ASV_1308	0.875	0.116667	0.319505	0.125								ASV_9+ASV_31+ASV_474+ASV_705	0.545455	0.122449	0.258438	0.855		ASV_119+ASV_124+ASV_1302	0.566667	0.131783	0.273271	0.81
						ASV_30+ASV_72+ASV_671+ASV_1465	0.583333	0.116667	0.260875	0.75								ASV_26+ASV_30+ASV_836+ASV_11325	1	0.1	0.316228	0.235								ASV_26+ASV_30+ASV_836+ASV_11325	1	0.1	0.316228	0.265								ASV_32+ASV_349	0.555556	0.128205	0.26688	0.81								ASV_27+ASV_72+ASV_124+ASV_1308	0.875	0.116667	0.319505	0.125								ASV_9+ASV_31+ASV_671+ASV_2283	0.545455	0.122449	0.258438	0.85		ASV_119+ASV_166+ASV_671+ASV_4456	0.566667	0.131783	0.273271	0.755
						ASV_30+ASV_72+ASV_671+ASV_1472	0.583333	0.116667	0.260875	0.74								ASV_26+ASV_30+ASV_890+ASV_1308	1	0.1	0.316228	0.25								ASV_26+ASV_30+ASV_890+ASV_1308	1	0.1	0.316228	0.295								ASV_32+ASV_349+ASV_350	0.555556	0.128205	0.26688	0.81								ASV_27+ASV_72+ASV_166+ASV_1308	0.875	0.116667	0.319505	0.125								ASV_9+ASV_32+ASV_36+ASV_3108	0.545455	0.122449	0.258438	0.785		ASV_119+ASV_185+ASV_671+ASV_4456	0.566667	0.131783	0.273271	0.755
						ASV_30+ASV_72+ASV_1472	0.583333	0.116667	0.260875	0.74								ASV_26+ASV_30+ASV_890+ASV_11325	1	0.1	0.316228	0.235								ASV_26+ASV_30+ASV_890+ASV_11325	1	0.1	0.316228	0.265								ASV_32+ASV_349+ASV_350+ASV_392	0.555556	0.128205	0.26688	0.81								ASV_27+ASV_72+ASV_185+ASV_1308	0.875	0.116667	0.319505	0.125								ASV_9+ASV_32+ASV_143+ASV_2283	0.545455	0.122449	0.258438	0.84		ASV_119+ASV_195+ASV_671+ASV_4456	0.566667	0.131783	0.273271	0.755
						ASV_30+ASV_72+ASV_1648+ASV_3108	0.583333	0.116667	0.260875	0.745								ASV_26+ASV_30+ASV_1308	1	0.1	0.316228	0.25								ASV_26+ASV_30+ASV_1308	1	0.1	0.316228	0.295								ASV_32+ASV_349+ASV_350+ASV_393	0.555556	0.128205	0.26688	0.81								ASV_27+ASV_72+ASV_195+ASV_1308	0.875	0.116667	0.319505	0.125								ASV_9+ASV_32+ASV_333+ASV_1648	0.545455	0.122449	0.258438	0.86		ASV_119+ASV_200+ASV_671+ASV_4456	0.566667	0.131783	0.273271	0.755
						ASV_30+ASV_76+ASV_79+ASV_1472	0.583333	0.116667	0.260875	0.74								ASV_26+ASV_30+ASV_1462+ASV_4390	1	0.1	0.316228	0.27								ASV_26+ASV_30+ASV_1462+ASV_4390	1	0.1	0.316228	0.24								ASV_32+ASV_349+ASV_350+ASV_398	0.555556	0.128205	0.26688	0.81								ASV_27+ASV_72+ASV_200+ASV_1308	0.875	0.116667	0.319505	0.125								ASV_9+ASV_32+ASV_399+ASV_705	0.545455	0.122449	0.258438	0.855		ASV_119+ASV_333+ASV_519+ASV_671	0.566667	0.131783	0.273271	0.795
						ASV_30+ASV_76+ASV_90+ASV_1472	0.583333	0.116667	0.260875	0.74								ASV_26+ASV_30+ASV_1648+ASV_11325	1	0.1	0.316228	0.235								ASV_26+ASV_30+ASV_1648+ASV_11325	1	0.1	0.316228	0.265								ASV_32+ASV_349+ASV_392	0.555556	0.128205	0.26688	0.81								ASV_27+ASV_72+ASV_236+ASV_1308	0.875	0.116667	0.319505	0.125								ASV_9+ASV_32+ASV_474+ASV_705	0.545455	0.122449	0.258438	0.855		ASV_119+ASV_350+ASV_671+ASV_4456	0.566667	0.131783	0.273271	0.755
						ASV_30+ASV_76+ASV_96+ASV_1472	0.583333	0.116667	0.260875	0.74								ASV_26+ASV_30+ASV_2744+ASV_3578	1	0.1	0.316228	0.26								ASV_26+ASV_30+ASV_2744+ASV_3578	1	0.1	0.316228	0.25								ASV_32+ASV_349+ASV_392+ASV_393	0.555556	0.128205	0.26688	0.81								ASV_27+ASV_72+ASV_350+ASV_1257	0.875	0.116667	0.319505	0.155								ASV_9+ASV_32+ASV_671+ASV_2283	0.545455	0.122449	0.258438	0.85		ASV_119+ASV_392+ASV_671+ASV_4456	0.566667	0.131783	0.273271	0.755
						ASV_30+ASV_76+ASV_119+ASV_890	0.583333	0.116667	0.260875	0.715								ASV_26+ASV_30+ASV_11325	1	0.1	0.316228	0.235								ASV_26+ASV_30+ASV_11325	1	0.1	0.316228	0.265								ASV_32+ASV_349+ASV_392+ASV_398	0.555556	0.128205	0.26688	0.81								ASV_27+ASV_72+ASV_392+ASV_1308	0.875	0.116667	0.319505	0.125								ASV_9+ASV_34+ASV_36+ASV_3108	0.545455	0.122449	0.258438	0.785		ASV_119+ASV_393+ASV_671+ASV_4456	0.566667	0.131783	0.273271	0.755
						ASV_30+ASV_76+ASV_119+ASV_1472	0.583333	0.116667	0.260875	0.74								ASV_26+ASV_31+ASV_32+ASV_474	1	0.1	0.316228	0.24								ASV_26+ASV_31+ASV_32+ASV_474	1	0.1	0.316228	0.24								ASV_32+ASV_349+ASV_393	0.555556	0.128205	0.26688	0.81								ASV_27+ASV_72+ASV_393+ASV_1308	0.875	0.116667	0.319505	0.125								ASV_9+ASV_34+ASV_143+ASV_2283	0.545455	0.122449	0.258438	0.84		ASV_119+ASV_398+ASV_522+ASV_1302	0.566667	0.131783	0.273271	0.8
						ASV_30+ASV_76+ASV_143+ASV_890	0.583333	0.116667	0.260875	0.715								ASV_26+ASV_31+ASV_32+ASV_791	1	0.1	0.316228	0.28								ASV_26+ASV_31+ASV_32+ASV_791	1	0.1	0.316228	0.295								ASV_32+ASV_349+ASV_393+ASV_398	0.555556	0.128205	0.26688	0.81								ASV_27+ASV_72+ASV_519+ASV_1308	0.875	0.116667	0.319505	0.125								ASV_9+ASV_34+ASV_333+ASV_1648	0.545455	0.122449	0.258438	0.86		ASV_119+ASV_398+ASV_671+ASV_4456	0.566667	0.131783	0.273271	0.755
						ASV_30+ASV_76+ASV_143+ASV_1472	0.583333	0.116667	0.260875	0.74								ASV_26+ASV_31+ASV_32+ASV_6393	1	0.1	0.316228	0.195								ASV_26+ASV_31+ASV_32+ASV_6393	1	0.1	0.316228	0.185								ASV_32+ASV_349+ASV_398	0.555556	0.128205	0.26688	0.81								ASV_27+ASV_72+ASV_588+ASV_1308	0.875	0.116667	0.319505	0.125								ASV_9+ASV_34+ASV_399+ASV_705	0.545455	0.122449	0.258438	0.855		ASV_119+ASV_671+ASV_4456	0.566667	0.131783	0.273271	0.755
						ASV_30+ASV_76+ASV_166+ASV_1472	0.583333	0.116667	0.260875	0.74								ASV_26+ASV_31+ASV_34+ASV_474	1	0.1	0.316228	0.24								ASV_26+ASV_31+ASV_34+ASV_474	1	0.1	0.316228	0.24								ASV_32+ASV_350+ASV_392+ASV_869	0.555556	0.128205	0.26688	0.785								ASV_27+ASV_72+ASV_836+ASV_1308	0.875	0.116667	0.319505	0.125								ASV_9+ASV_34+ASV_474+ASV_705	0.545455	0.122449	0.258438	0.855		ASV_124+ASV_166+ASV_236+ASV_3108	0.566667	0.131783	0.273271	0.81
						ASV_30+ASV_76+ASV_185+ASV_1472	0.583333	0.116667	0.260875	0.74								ASV_26+ASV_31+ASV_34+ASV_791	1	0.1	0.316228	0.28								ASV_26+ASV_31+ASV_34+ASV_791	1	0.1	0.316228	0.295								ASV_32+ASV_350+ASV_392+ASV_2160	0.555556	0.128205	0.26688	0.78								ASV_27+ASV_72+ASV_1308	0.875	0.116667	0.319505	0.125								ASV_9+ASV_34+ASV_671+ASV_2283	0.545455	0.122449	0.258438	0.85		ASV_124+ASV_185+ASV_236+ASV_3108	0.566667	0.131783	0.273271	0.81
						ASV_30+ASV_76+ASV_195+ASV_1472	0.583333	0.116667	0.260875	0.74								ASV_26+ASV_31+ASV_34+ASV_6393	1	0.1	0.316228	0.195								ASV_26+ASV_31+ASV_34+ASV_6393	1	0.1	0.316228	0.185								ASV_32+ASV_350+ASV_393+ASV_869	0.555556	0.128205	0.26688	0.785								ASV_27+ASV_76+ASV_333+ASV_1490	0.875	0.116667	0.319505	0.13								ASV_9+ASV_36+ASV_38+ASV_3108	0.545455	0.122449	0.258438	0.785		ASV_124+ASV_189+ASV_399+ASV_671	0.566667	0.131783	0.273271	0.825
						ASV_30+ASV_76+ASV_200+ASV_1472	0.583333	0.116667	0.260875	0.74								ASV_26+ASV_31+ASV_36+ASV_474	1	0.1	0.316228	0.24								ASV_26+ASV_31+ASV_36+ASV_474	1	0.1	0.316228	0.24								ASV_32+ASV_350+ASV_393+ASV_2160	0.555556	0.128205	0.26688	0.78								ASV_27+ASV_76+ASV_399+ASV_4622	0.875	0.116667	0.319505	0.09								ASV_9+ASV_36+ASV_68+ASV_3108	0.545455	0.122449	0.258438	0.785		ASV_124+ASV_195+ASV_236+ASV_3108	0.566667	0.131783	0.273271	0.81
						ASV_30+ASV_76+ASV_236+ASV_1472	0.583333	0.116667	0.260875	0.74								ASV_26+ASV_31+ASV_36+ASV_791	1	0.1	0.316228	0.28								ASV_26+ASV_31+ASV_36+ASV_791	1	0.1	0.316228	0.295								ASV_32+ASV_350+ASV_398+ASV_869	0.555556	0.128205	0.26688	0.785								ASV_27+ASV_76+ASV_671+ASV_1465	0.875	0.116667	0.319505	0.165								ASV_9+ASV_36+ASV_76+ASV_3108	0.545455	0.122449	0.258438	0.785		ASV_124+ASV_200+ASV_236+ASV_3108	0.566667	0.131783	0.273271	0.81
						ASV_30+ASV_76+ASV_350+ASV_1472	0.583333	0.116667	0.260875	0.74								ASV_26+ASV_31+ASV_36+ASV_6393	1	0.1	0.316228	0.195								ASV_26+ASV_31+ASV_36+ASV_6393	1	0.1	0.316228	0.185								ASV_32+ASV_350+ASV_398+ASV_2160	0.555556	0.128205	0.26688	0.78								ASV_27+ASV_76+ASV_671+ASV_2283	0.875	0.116667	0.319505	0.15								ASV_9+ASV_36+ASV_79+ASV_3108	0.545455	0.122449	0.258438	0.785		ASV_124+ASV_236+ASV_350+ASV_3108	0.566667	0.131783	0.273271	0.81
						ASV_30+ASV_76+ASV_392+ASV_1472	0.583333	0.116667	0.260875	0.74								ASV_26+ASV_31+ASV_38+ASV_474	1	0.1	0.316228	0.24								ASV_26+ASV_31+ASV_38+ASV_474	1	0.1	0.316228	0.24								ASV_32+ASV_350+ASV_427+ASV_836	0.555556	0.128205	0.26688	0.74								ASV_27+ASV_79+ASV_333+ASV_1490	0.875	0.116667	0.319505	0.13								ASV_9+ASV_36+ASV_90+ASV_3108	0.545455	0.122449	0.258438	0.785		ASV_124+ASV_236+ASV_392+ASV_3108	0.566667	0.131783	0.273271	0.81
						ASV_30+ASV_76+ASV_393+ASV_1472	0.583333	0.116667	0.260875	0.74								ASV_26+ASV_31+ASV_38+ASV_791	1	0.1	0.316228	0.28								ASV_26+ASV_31+ASV_38+ASV_791	1	0.1	0.316228	0.295								ASV_32+ASV_350+ASV_519+ASV_2160	0.555556	0.128205	0.26688	0.78								ASV_27+ASV_79+ASV_399+ASV_4622	0.875	0.116667	0.319505	0.09								ASV_9+ASV_36+ASV_96+ASV_3108	0.545455	0.122449	0.258438	0.785		ASV_124+ASV_236+ASV_393+ASV_3108	0.566667	0.131783	0.273271	0.81
						ASV_30+ASV_76+ASV_398+ASV_890	0.583333	0.116667	0.260875	0.715								ASV_26+ASV_31+ASV_38+ASV_6393	1	0.1	0.316228	0.195								ASV_26+ASV_31+ASV_38+ASV_6393	1	0.1	0.316228	0.185								ASV_32+ASV_350+ASV_836+ASV_2160	0.555556	0.128205	0.26688	0.78								ASV_27+ASV_79+ASV_671+ASV_1465	0.875	0.116667	0.319505	0.165								ASV_9+ASV_36+ASV_166+ASV_3108	0.545455	0.122449	0.258438	0.785		ASV_124+ASV_236+ASV_522+ASV_3108	0.566667	0.131783	0.273271	0.81
						ASV_30+ASV_76+ASV_398+ASV_1472	0.583333	0.116667	0.260875	0.74								ASV_26+ASV_31+ASV_66+ASV_349	1	0.1	0.316228	0.25								ASV_26+ASV_31+ASV_66+ASV_349	1	0.1	0.316228	0.2								ASV_32+ASV_350+ASV_869	0.555556	0.128205	0.26688	0.785								ASV_27+ASV_79+ASV_671+ASV_2283	0.875	0.116667	0.319505	0.15								ASV_9+ASV_36+ASV_185+ASV_3108	0.545455	0.122449	0.258438	0.785		ASV_124+ASV_236+ASV_588+ASV_3108	0.566667	0.131783	0.273271	0.81
						ASV_30+ASV_76+ASV_399+ASV_1472	0.583333	0.116667	0.260875	0.74								ASV_26+ASV_31+ASV_66+ASV_2744	1	0.1	0.316228	0.23								ASV_26+ASV_31+ASV_66+ASV_2744	1	0.1	0.316228	0.235								ASV_32+ASV_350+ASV_890+ASV_2160	0.555556	0.128205	0.26688	0.78								ASV_27+ASV_90+ASV_333+ASV_1490	0.875	0.116667	0.319505	0.13								ASV_9+ASV_36+ASV_195+ASV_3108	0.545455	0.122449	0.258438	0.785		ASV_124+ASV_236+ASV_3108	0.566667	0.131783	0.273271	0.81
						ASV_30+ASV_76+ASV_519+ASV_890	0.583333	0.116667	0.260875	0.74								ASV_26+ASV_31+ASV_68+ASV_474	1	0.1	0.316228	0.24								ASV_26+ASV_31+ASV_68+ASV_474	1	0.1	0.316228	0.24								ASV_32+ASV_350+ASV_1257+ASV_1648	0.555556	0.128205	0.26688	0.82								ASV_27+ASV_90+ASV_399+ASV_4622	0.875	0.116667	0.319505	0.09								ASV_9+ASV_36+ASV_200+ASV_3108	0.545455	0.122449	0.258438	0.785		ASV_124+ASV_333+ASV_350+ASV_890	0.566667	0.131783	0.273271	0.765
						ASV_30+ASV_76+ASV_519+ASV_1472	0.583333	0.116667	0.260875	0.74								ASV_26+ASV_31+ASV_68+ASV_791	1	0.1	0.316228	0.28								ASV_26+ASV_31+ASV_68+ASV_791	1	0.1	0.316228	0.295								ASV_32+ASV_350+ASV_2160	0.555556	0.128205	0.26688	0.78								ASV_27+ASV_90+ASV_671+ASV_1465	0.875	0.116667	0.319505	0.165								ASV_9+ASV_36+ASV_236+ASV_3108	0.545455	0.122449	0.258438	0.785		ASV_124+ASV_333+ASV_519+ASV_890	0.566667	0.131783	0.273271	0.775
						ASV_30+ASV_76+ASV_522+ASV_890	0.583333	0.116667	0.260875	0.74								ASV_26+ASV_31+ASV_68+ASV_6393	1	0.1	0.316228	0.195								ASV_26+ASV_31+ASV_68+ASV_6393	1	0.1	0.316228	0.185								ASV_32+ASV_392+ASV_393+ASV_869	0.555556	0.128205	0.26688	0.785								ASV_27+ASV_90+ASV_671+ASV_2283	0.875	0.116667	0.319505	0.15								ASV_9+ASV_36+ASV_333+ASV_671	0.545455	0.122449	0.258438	0.825		ASV_124+ASV_333+ASV_522+ASV_890	0.566667	0.131783	0.273271	0.765
						ASV_30+ASV_76+ASV_522+ASV_1472	0.583333	0.116667	0.260875	0.74								ASV_26+ASV_31+ASV_72+ASV_474	1	0.1	0.316228	0.24								ASV_26+ASV_31+ASV_72+ASV_474	1	0.1	0.316228	0.24								ASV_32+ASV_392+ASV_393+ASV_2160	0.555556	0.128205	0.26688	0.78								ASV_27+ASV_96+ASV_333+ASV_1490	0.875	0.116667	0.319505	0.13								ASV_9+ASV_36+ASV_350+ASV_3108	0.545455	0.122449	0.258438	0.785		ASV_143+ASV_166+ASV_519+ASV_1257	0.566667	0.131783	0.273271	0.84
						ASV_30+ASV_76+ASV_588+ASV_890	0.583333	0.116667	0.260875	0.74								ASV_26+ASV_31+ASV_72+ASV_791	1	0.1	0.316228	0.28								ASV_26+ASV_31+ASV_72+ASV_791	1	0.1	0.316228	0.295								ASV_32+ASV_392+ASV_398+ASV_869	0.555556	0.128205	0.26688	0.785								ASV_27+ASV_96+ASV_399+ASV_4622	0.875	0.116667	0.319505	0.09								ASV_9+ASV_36+ASV_392+ASV_3108	0.545455	0.122449	0.258438	0.785		ASV_143+ASV_185+ASV_519+ASV_1257	0.566667	0.131783	0.273271	0.84
						ASV_30+ASV_76+ASV_588+ASV_1472	0.583333	0.116667	0.260875	0.74								ASV_26+ASV_31+ASV_72+ASV_6393	1	0.1	0.316228	0.195								ASV_26+ASV_31+ASV_72+ASV_6393	1	0.1	0.316228	0.185								ASV_32+ASV_392+ASV_398+ASV_2160	0.555556	0.128205	0.26688	0.78								ASV_27+ASV_96+ASV_671+ASV_1465	0.875	0.116667	0.319505	0.165								ASV_9+ASV_36+ASV_393+ASV_3108	0.545455	0.122449	0.258438	0.785		ASV_143+ASV_189+ASV_522+ASV_1648	0.566667	0.131783	0.273271	0.775
						ASV_30+ASV_76+ASV_671+ASV_1472	0.583333	0.116667	0.260875	0.74								ASV_26+ASV_31+ASV_76+ASV_474	1	0.1	0.316228	0.24								ASV_26+ASV_31+ASV_76+ASV_474	1	0.1	0.316228	0.24								ASV_32+ASV_392+ASV_427+ASV_836	0.555556	0.128205	0.26688	0.74								ASV_27+ASV_96+ASV_671+ASV_2283	0.875	0.116667	0.319505	0.15								ASV_9+ASV_36+ASV_398+ASV_3108	0.545455	0.122449	0.258438	0.785		ASV_143+ASV_195+ASV_519+ASV_1257	0.566667	0.131783	0.273271	0.84
						ASV_30+ASV_76+ASV_1472	0.583333	0.116667	0.260875	0.74								ASV_26+ASV_31+ASV_76+ASV_791	1	0.1	0.316228	0.28								ASV_26+ASV_31+ASV_76+ASV_791	1	0.1	0.316228	0.295								ASV_32+ASV_392+ASV_519+ASV_2160	0.555556	0.128205	0.26688	0.78								ASV_27+ASV_119+ASV_124+ASV_4622	0.875	0.116667	0.319505	0.105								ASV_9+ASV_36+ASV_522+ASV_3108	0.545455	0.122449	0.258438	0.785		ASV_143+ASV_200+ASV_519+ASV_1257	0.566667	0.131783	0.273271	0.84
						ASV_30+ASV_79+ASV_90+ASV_1472	0.583333	0.116667	0.260875	0.74								ASV_26+ASV_31+ASV_76+ASV_6393	1	0.1	0.316228	0.195								ASV_26+ASV_31+ASV_76+ASV_6393	1	0.1	0.316228	0.185								ASV_32+ASV_392+ASV_836+ASV_2160	0.555556	0.128205	0.26688	0.78								ASV_27+ASV_119+ASV_836+ASV_4622	0.875	0.116667	0.319505	0.135								ASV_9+ASV_36+ASV_588+ASV_3108	0.545455	0.122449	0.258438	0.785		ASV_143+ASV_392+ASV_519+ASV_1257	0.566667	0.131783	0.273271	0.84
						ASV_30+ASV_79+ASV_96+ASV_1472	0.583333	0.116667	0.260875	0.74								ASV_26+ASV_31+ASV_79+ASV_474	1	0.1	0.316228	0.24								ASV_26+ASV_31+ASV_79+ASV_474	1	0.1	0.316228	0.24								ASV_32+ASV_392+ASV_869	0.555556	0.128205	0.26688	0.785								ASV_27+ASV_124+ASV_333+ASV_1490	0.875	0.116667	0.319505	0.13								ASV_9+ASV_36+ASV_1648+ASV_4456	0.545455	0.122449	0.258438	0.88		ASV_143+ASV_393+ASV_519+ASV_1257	0.566667	0.131783	0.273271	0.84
						ASV_30+ASV_79+ASV_119+ASV_890	0.583333	0.116667	0.260875	0.715								ASV_26+ASV_31+ASV_79+ASV_791	1	0.1	0.316228	0.28								ASV_26+ASV_31+ASV_79+ASV_791	1	0.1	0.316228	0.295								ASV_32+ASV_392+ASV_890+ASV_2160	0.555556	0.128205	0.26688	0.78								ASV_27+ASV_124+ASV_398+ASV_4622	0.875	0.116667	0.319505	0.105								ASV_9+ASV_36+ASV_3108	0.545455	0.122449	0.258438	0.785		ASV_143+ASV_398+ASV_519+ASV_1257	0.566667	0.131783	0.273271	0.84
						ASV_30+ASV_79+ASV_119+ASV_1472	0.583333	0.116667	0.260875	0.74								ASV_26+ASV_31+ASV_79+ASV_6393	1	0.1	0.316228	0.195								ASV_26+ASV_31+ASV_79+ASV_6393	1	0.1	0.316228	0.185								ASV_32+ASV_392+ASV_1257+ASV_1648	0.555556	0.128205	0.26688	0.82								ASV_27+ASV_124+ASV_399+ASV_4622	0.875	0.116667	0.319505	0.09								ASV_9+ASV_38+ASV_143+ASV_2283	0.545455	0.122449	0.258438	0.84		ASV_143+ASV_519+ASV_1257	0.566667	0.131783	0.273271	0.84
						ASV_30+ASV_79+ASV_143+ASV_890	0.583333	0.116667	0.260875	0.715								ASV_26+ASV_31+ASV_90+ASV_474	1	0.1	0.316228	0.24								ASV_26+ASV_31+ASV_90+ASV_474	1	0.1	0.316228	0.24								ASV_32+ASV_392+ASV_2160	0.555556	0.128205	0.26688	0.78								ASV_27+ASV_124+ASV_836+ASV_4622	0.875	0.116667	0.319505	0.12								ASV_9+ASV_38+ASV_333+ASV_1648	0.545455	0.122449	0.258438	0.86		ASV_166+ASV_185+ASV_333+ASV_399	0.566667	0.131783	0.273271	0.82
						ASV_30+ASV_79+ASV_143+ASV_1472	0.583333	0.116667	0.260875	0.74								ASV_26+ASV_31+ASV_90+ASV_791	1	0.1	0.316228	0.28								ASV_26+ASV_31+ASV_90+ASV_791	1	0.1	0.316228	0.295								ASV_32+ASV_393+ASV_398+ASV_869	0.555556	0.128205	0.26688	0.785								ASV_27+ASV_143+ASV_236+ASV_791	0.875	0.116667	0.319505	0.09								ASV_9+ASV_38+ASV_399+ASV_705	0.545455	0.122449	0.258438	0.855		ASV_166+ASV_185+ASV_671+ASV_1302	0.566667	0.131783	0.273271	0.8
						ASV_30+ASV_79+ASV_166+ASV_1472	0.583333	0.116667	0.260875	0.74								ASV_26+ASV_31+ASV_90+ASV_6393	1	0.1	0.316228	0.195								ASV_26+ASV_31+ASV_90+ASV_6393	1	0.1	0.316228	0.185								ASV_32+ASV_393+ASV_398+ASV_2160	0.555556	0.128205	0.26688	0.78								ASV_27+ASV_143+ASV_333+ASV_1490	0.875	0.116667	0.319505	0.13								ASV_9+ASV_38+ASV_474+ASV_705	0.545455	0.122449	0.258438	0.855		ASV_166+ASV_195+ASV_333+ASV_399	0.566667	0.131783	0.273271	0.82
						ASV_30+ASV_79+ASV_185+ASV_1472	0.583333	0.116667	0.260875	0.74								ASV_26+ASV_31+ASV_96+ASV_474	1	0.1	0.316228	0.24								ASV_26+ASV_31+ASV_96+ASV_474	1	0.1	0.316228	0.24								ASV_32+ASV_393+ASV_427+ASV_836	0.555556	0.128205	0.26688	0.74								ASV_27+ASV_143+ASV_1302+ASV_1490	0.875	0.116667	0.319505	0.165								ASV_9+ASV_38+ASV_671+ASV_2283	0.545455	0.122449	0.258438	0.85		ASV_166+ASV_195+ASV_671+ASV_1302	0.566667	0.131783	0.273271	0.8
						ASV_30+ASV_79+ASV_195+ASV_1472	0.583333	0.116667	0.260875	0.74								ASV_26+ASV_31+ASV_96+ASV_791	1	0.1	0.316228	0.28								ASV_26+ASV_31+ASV_96+ASV_791	1	0.1	0.316228	0.295								ASV_32+ASV_393+ASV_519+ASV_2160	0.555556	0.128205	0.26688	0.78								ASV_27+ASV_166+ASV_333+ASV_1490	0.875	0.116667	0.319505	0.13								ASV_9+ASV_68+ASV_143+ASV_2283	0.545455	0.122449	0.258438	0.84		ASV_166+ASV_200+ASV_333+ASV_399	0.566667	0.131783	0.273271	0.82
						ASV_30+ASV_79+ASV_200+ASV_1472	0.583333	0.116667	0.260875	0.74								ASV_26+ASV_31+ASV_96+ASV_6393	1	0.1	0.316228	0.195								ASV_26+ASV_31+ASV_96+ASV_6393	1	0.1	0.316228	0.185								ASV_32+ASV_393+ASV_836+ASV_2160	0.555556	0.128205	0.26688	0.78								ASV_27+ASV_166+ASV_399+ASV_4622	0.875	0.116667	0.319505	0.09								ASV_9+ASV_68+ASV_333+ASV_1648	0.545455	0.122449	0.258438	0.86		ASV_166+ASV_200+ASV_671+ASV_1302	0.566667	0.131783	0.273271	0.8
						ASV_30+ASV_79+ASV_236+ASV_1472	0.583333	0.116667	0.260875	0.74								ASV_26+ASV_31+ASV_107+ASV_333	1	0.1	0.316228	0.29								ASV_26+ASV_31+ASV_107+ASV_333	1	0.1	0.316228	0.245								ASV_32+ASV_393+ASV_869	0.555556	0.128205	0.26688	0.785								ASV_27+ASV_166+ASV_671+ASV_1465	0.875	0.116667	0.319505	0.165								ASV_9+ASV_68+ASV_399+ASV_705	0.545455	0.122449	0.258438	0.855		ASV_166+ASV_333+ASV_350+ASV_399	0.566667	0.131783	0.273271	0.82
						ASV_30+ASV_79+ASV_350+ASV_1472	0.583333	0.116667	0.260875	0.74								ASV_26+ASV_31+ASV_107+ASV_791	1	0.1	0.316228	0.28								ASV_26+ASV_31+ASV_107+ASV_791	1	0.1	0.316228	0.295								ASV_32+ASV_393+ASV_890+ASV_2160	0.555556	0.128205	0.26688	0.78								ASV_27+ASV_166+ASV_671+ASV_2283	0.875	0.116667	0.319505	0.15								ASV_9+ASV_68+ASV_474+ASV_705	0.545455	0.122449	0.258438	0.855		ASV_166+ASV_333+ASV_350+ASV_671	0.566667	0.131783	0.273271	0.82
						ASV_30+ASV_79+ASV_392+ASV_1472	0.583333	0.116667	0.260875	0.74								ASV_26+ASV_31+ASV_107+ASV_869	1	0.1	0.316228	0.28								ASV_26+ASV_31+ASV_107+ASV_869	1	0.1	0.316228	0.295								ASV_32+ASV_393+ASV_1257+ASV_1648	0.555556	0.128205	0.26688	0.82								ASV_27+ASV_185+ASV_333+ASV_1490	0.875	0.116667	0.319505	0.13								ASV_9+ASV_68+ASV_671+ASV_2283	0.545455	0.122449	0.258438	0.85		ASV_166+ASV_333+ASV_392+ASV_399	0.566667	0.131783	0.273271	0.82
						ASV_30+ASV_79+ASV_393+ASV_1472	0.583333	0.116667	0.260875	0.74								ASV_26+ASV_31+ASV_107+ASV_1462	1	0.1	0.316228	0.27								ASV_26+ASV_31+ASV_107+ASV_1462	1	0.1	0.316228	0.24								ASV_32+ASV_393+ASV_2160	0.555556	0.128205	0.26688	0.78								ASV_27+ASV_185+ASV_399+ASV_4622	0.875	0.116667	0.319505	0.09								ASV_9+ASV_76+ASV_143+ASV_2283	0.545455	0.122449	0.258438	0.84		ASV_166+ASV_333+ASV_393+ASV_399	0.566667	0.131783	0.273271	0.82
						ASV_30+ASV_79+ASV_398+ASV_890	0.583333	0.116667	0.260875	0.715								ASV_26+ASV_31+ASV_107+ASV_2744	1	0.1	0.316228	0.235								ASV_26+ASV_31+ASV_107+ASV_2744	1	0.1	0.316228	0.26								ASV_32+ASV_398+ASV_427+ASV_836	0.555556	0.128205	0.26688	0.74								ASV_27+ASV_185+ASV_671+ASV_1465	0.875	0.116667	0.319505	0.165								ASV_9+ASV_76+ASV_333+ASV_1648	0.545455	0.122449	0.258438	0.86		ASV_166+ASV_333+ASV_398+ASV_399	0.566667	0.131783	0.273271	0.82
						ASV_30+ASV_79+ASV_398+ASV_1472	0.583333	0.116667	0.260875	0.74								ASV_26+ASV_31+ASV_119+ASV_474	1	0.1	0.316228	0.24								ASV_26+ASV_31+ASV_119+ASV_474	1	0.1	0.316228	0.24								ASV_32+ASV_398+ASV_519+ASV_2160	0.555556	0.128205	0.26688	0.78								ASV_27+ASV_185+ASV_671+ASV_2283	0.875	0.116667	0.319505	0.15								ASV_9+ASV_76+ASV_399+ASV_705	0.545455	0.122449	0.258438	0.855		ASV_166+ASV_333+ASV_399	0.566667	0.131783	0.273271	0.82
						ASV_30+ASV_79+ASV_399+ASV_1472	0.583333	0.116667	0.260875	0.74								ASV_26+ASV_31+ASV_119+ASV_791	1	0.1	0.316228	0.28								ASV_26+ASV_31+ASV_119+ASV_791	1	0.1	0.316228	0.295								ASV_32+ASV_398+ASV_836+ASV_2160	0.555556	0.128205	0.26688	0.78								ASV_27+ASV_195+ASV_333+ASV_1490	0.875	0.116667	0.319505	0.13								ASV_9+ASV_76+ASV_474+ASV_705	0.545455	0.122449	0.258438	0.855		ASV_166+ASV_350+ASV_671+ASV_1302	0.566667	0.131783	0.273271	0.8
						ASV_30+ASV_79+ASV_519+ASV_890	0.583333	0.116667	0.260875	0.74								ASV_26+ASV_31+ASV_119+ASV_6393	1	0.1	0.316228	0.195								ASV_26+ASV_31+ASV_119+ASV_6393	1	0.1	0.316228	0.185								ASV_32+ASV_398+ASV_869	0.555556	0.128205	0.26688	0.785								ASV_27+ASV_195+ASV_399+ASV_4622	0.875	0.116667	0.319505	0.09								ASV_9+ASV_76+ASV_671+ASV_2283	0.545455	0.122449	0.258438	0.85		ASV_166+ASV_392+ASV_671+ASV_1302	0.566667	0.131783	0.273271	0.8
						ASV_30+ASV_79+ASV_519+ASV_1472	0.583333	0.116667	0.260875	0.74								ASV_26+ASV_31+ASV_124+ASV_791	1	0.1	0.316228	0.28								ASV_26+ASV_31+ASV_124+ASV_791	1	0.1	0.316228	0.295								ASV_32+ASV_398+ASV_890+ASV_2160	0.555556	0.128205	0.26688	0.78								ASV_27+ASV_195+ASV_671+ASV_1465	0.875	0.116667	0.319505	0.165								ASV_9+ASV_79+ASV_143+ASV_2283	0.545455	0.122449	0.258438	0.84		ASV_166+ASV_393+ASV_671+ASV_1302	0.566667	0.131783	0.273271	0.8
						ASV_30+ASV_79+ASV_522+ASV_890	0.583333	0.116667	0.260875	0.74								ASV_26+ASV_31+ASV_143+ASV_474	1	0.1	0.316228	0.24								ASV_26+ASV_31+ASV_143+ASV_474	1	0.1	0.316228	0.24								ASV_32+ASV_398+ASV_1257+ASV_1648	0.555556	0.128205	0.26688	0.82								ASV_27+ASV_195+ASV_671+ASV_2283	0.875	0.116667	0.319505	0.15								ASV_9+ASV_79+ASV_333+ASV_1648	0.545455	0.122449	0.258438	0.86		ASV_166+ASV_398+ASV_671+ASV_1302	0.566667	0.131783	0.273271	0.8
						ASV_30+ASV_79+ASV_522+ASV_1472	0.583333	0.116667	0.260875	0.74								ASV_26+ASV_31+ASV_143+ASV_791	1	0.1	0.316228	0.28								ASV_26+ASV_31+ASV_143+ASV_791	1	0.1	0.316228	0.295								ASV_32+ASV_398+ASV_2160	0.555556	0.128205	0.26688	0.78								ASV_27+ASV_200+ASV_333+ASV_1490	0.875	0.116667	0.319505	0.13								ASV_9+ASV_79+ASV_399+ASV_705	0.545455	0.122449	0.258438	0.855		ASV_166+ASV_398+ASV_890+ASV_1302	0.566667	0.131783	0.273271	0.835
						ASV_30+ASV_79+ASV_588+ASV_890	0.583333	0.116667	0.260875	0.74								ASV_26+ASV_31+ASV_143+ASV_6393	1	0.1	0.316228	0.195								ASV_26+ASV_31+ASV_143+ASV_6393	1	0.1	0.316228	0.185								ASV_32+ASV_427+ASV_519+ASV_836	0.555556	0.128205	0.26688	0.74								ASV_27+ASV_200+ASV_399+ASV_4622	0.875	0.116667	0.319505	0.09								ASV_9+ASV_79+ASV_474+ASV_705	0.545455	0.122449	0.258438	0.855		ASV_166+ASV_519+ASV_671+ASV_1302	0.566667	0.131783	0.273271	0.8
						ASV_30+ASV_79+ASV_588+ASV_1472	0.583333	0.116667	0.260875	0.74								ASV_26+ASV_31+ASV_166+ASV_474	1	0.1	0.316228	0.24								ASV_26+ASV_31+ASV_166+ASV_474	1	0.1	0.316228	0.24								ASV_32+ASV_427+ASV_522+ASV_588	0.555556	0.128205	0.26688	0.78								ASV_27+ASV_200+ASV_671+ASV_1465	0.875	0.116667	0.319505	0.165								ASV_9+ASV_79+ASV_671+ASV_2283	0.545455	0.122449	0.258438	0.85		ASV_166+ASV_519+ASV_890+ASV_1302	0.566667	0.131783	0.273271	0.835
						ASV_30+ASV_79+ASV_671+ASV_1472	0.583333	0.116667	0.260875	0.74								ASV_26+ASV_31+ASV_166+ASV_791	1	0.1	0.316228	0.28								ASV_26+ASV_31+ASV_166+ASV_791	1	0.1	0.316228	0.295								ASV_32+ASV_427+ASV_836	0.555556	0.128205	0.26688	0.74								ASV_27+ASV_200+ASV_671+ASV_2283	0.875	0.116667	0.319505	0.15								ASV_9+ASV_90+ASV_143+ASV_2283	0.545455	0.122449	0.258438	0.84		ASV_166+ASV_671+ASV_1302	0.566667	0.131783	0.273271	0.8
						ASV_30+ASV_79+ASV_1472	0.583333	0.116667	0.260875	0.74								ASV_26+ASV_31+ASV_166+ASV_6393	1	0.1	0.316228	0.195								ASV_26+ASV_31+ASV_166+ASV_6393	1	0.1	0.316228	0.185								ASV_32+ASV_519+ASV_671+ASV_1257	0.555556	0.128205	0.26688	0.77								ASV_27+ASV_236+ASV_333+ASV_1490	0.875	0.116667	0.319505	0.13								ASV_9+ASV_90+ASV_333+ASV_1648	0.545455	0.122449	0.258438	0.86		ASV_185+ASV_195+ASV_333+ASV_399	0.566667	0.131783	0.273271	0.82
						ASV_30+ASV_90+ASV_96+ASV_1472	0.583333	0.116667	0.260875	0.74								ASV_26+ASV_31+ASV_185+ASV_474	1	0.1	0.316228	0.24								ASV_26+ASV_31+ASV_185+ASV_474	1	0.1	0.316228	0.24								ASV_32+ASV_519+ASV_836+ASV_2160	0.555556	0.128205	0.26688	0.78								ASV_27+ASV_236+ASV_671+ASV_1465	0.875	0.116667	0.319505	0.165								ASV_9+ASV_90+ASV_399+ASV_705	0.545455	0.122449	0.258438	0.855		ASV_185+ASV_195+ASV_671+ASV_1302	0.566667	0.131783	0.273271	0.8
						ASV_30+ASV_90+ASV_119+ASV_890	0.583333	0.116667	0.260875	0.715								ASV_26+ASV_31+ASV_185+ASV_791	1	0.1	0.316228	0.28								ASV_26+ASV_31+ASV_185+ASV_791	1	0.1	0.316228	0.295								ASV_32+ASV_519+ASV_890+ASV_2160	0.555556	0.128205	0.26688	0.78								ASV_27+ASV_236+ASV_671+ASV_2283	0.875	0.116667	0.319505	0.15								ASV_9+ASV_90+ASV_474+ASV_705	0.545455	0.122449	0.258438	0.855		ASV_185+ASV_200+ASV_333+ASV_399	0.566667	0.131783	0.273271	0.82
						ASV_30+ASV_90+ASV_119+ASV_1472	0.583333	0.116667	0.260875	0.74								ASV_26+ASV_31+ASV_185+ASV_6393	1	0.1	0.316228	0.195								ASV_26+ASV_31+ASV_185+ASV_6393	1	0.1	0.316228	0.185								ASV_32+ASV_519+ASV_2160	0.555556	0.128205	0.26688	0.78								ASV_27+ASV_236+ASV_705+ASV_791	0.875	0.116667	0.319505	0.12								ASV_9+ASV_90+ASV_671+ASV_2283	0.545455	0.122449	0.258438	0.85		ASV_185+ASV_200+ASV_671+ASV_1302	0.566667	0.131783	0.273271	0.8
						ASV_30+ASV_90+ASV_143+ASV_890	0.583333	0.116667	0.260875	0.715								ASV_26+ASV_31+ASV_189+ASV_474	1	0.1	0.316228	0.24								ASV_26+ASV_31+ASV_189+ASV_474	1	0.1	0.316228	0.24								ASV_32+ASV_522+ASV_671+ASV_1257	0.555556	0.128205	0.26688	0.785								ASV_27+ASV_236+ASV_779+ASV_1168	0.875	0.116667	0.319505	0.105								ASV_9+ASV_96+ASV_143+ASV_2283	0.545455	0.122449	0.258438	0.84		ASV_185+ASV_333+ASV_350+ASV_399	0.566667	0.131783	0.273271	0.82
						ASV_30+ASV_90+ASV_143+ASV_1472	0.583333	0.116667	0.260875	0.74								ASV_26+ASV_31+ASV_189+ASV_705	1	0.1	0.316228	0.26								ASV_26+ASV_31+ASV_189+ASV_705	1	0.1	0.316228	0.33								ASV_32+ASV_522+ASV_836+ASV_1257	0.555556	0.128205	0.26688	0.78								ASV_27+ASV_236+ASV_791+ASV_869	0.875	0.116667	0.319505	0.13								ASV_9+ASV_96+ASV_333+ASV_1648	0.545455	0.122449	0.258438	0.86		ASV_185+ASV_333+ASV_392+ASV_399	0.566667	0.131783	0.273271	0.82
						ASV_30+ASV_90+ASV_166+ASV_1472	0.583333	0.116667	0.260875	0.74								ASV_26+ASV_31+ASV_189+ASV_5519	1	0.1	0.316228	0.205								ASV_26+ASV_31+ASV_189+ASV_5519	1	0.1	0.316228	0.245								ASV_32+ASV_588+ASV_1257+ASV_1648	0.555556	0.128205	0.26688	0.82								ASV_27+ASV_236+ASV_791+ASV_890	0.875	0.116667	0.319505	0.11								ASV_9+ASV_96+ASV_399+ASV_705	0.545455	0.122449	0.258438	0.855		ASV_185+ASV_333+ASV_393+ASV_399	0.566667	0.131783	0.273271	0.82
						ASV_30+ASV_90+ASV_185+ASV_1472	0.583333	0.116667	0.260875	0.74								ASV_26+ASV_31+ASV_195+ASV_474	1	0.1	0.316228	0.24								ASV_26+ASV_31+ASV_195+ASV_474	1	0.1	0.316228	0.24								ASV_32+ASV_836+ASV_890+ASV_2160	0.555556	0.128205	0.26688	0.78								ASV_27+ASV_236+ASV_1168+ASV_3108	0.875	0.116667	0.319505	0.1								ASV_9+ASV_96+ASV_474+ASV_705	0.545455	0.122449	0.258438	0.855		ASV_185+ASV_333+ASV_398+ASV_399	0.566667	0.131783	0.273271	0.82
						ASV_30+ASV_90+ASV_195+ASV_1472	0.583333	0.116667	0.260875	0.74								ASV_26+ASV_31+ASV_195+ASV_791	1	0.1	0.316228	0.28								ASV_26+ASV_31+ASV_195+ASV_791	1	0.1	0.316228	0.295								ASV_32+ASV_836+ASV_2160	0.555556	0.128205	0.26688	0.78								ASV_27+ASV_333+ASV_350+ASV_1490	0.875	0.116667	0.319505	0.13								ASV_9+ASV_96+ASV_671+ASV_2283	0.545455	0.122449	0.258438	0.85		ASV_185+ASV_333+ASV_399	0.566667	0.131783	0.273271	0.82
						ASV_30+ASV_90+ASV_200+ASV_1472	0.583333	0.116667	0.260875	0.74								ASV_26+ASV_31+ASV_195+ASV_6393	1	0.1	0.316228	0.195								ASV_26+ASV_31+ASV_195+ASV_6393	1	0.1	0.316228	0.185								ASV_32+ASV_869	0.555556	0.128205	0.26688	0.785								ASV_27+ASV_333+ASV_392+ASV_1490	0.875	0.116667	0.319505	0.13								ASV_9+ASV_107+ASV_119+ASV_474	0.545455	0.122449	0.258438	0.835		ASV_185+ASV_333+ASV_522+ASV_671	0.566667	0.131783	0.273271	0.82
						ASV_30+ASV_90+ASV_236+ASV_1472	0.583333	0.116667	0.260875	0.74								ASV_26+ASV_31+ASV_200+ASV_474	1	0.1	0.316228	0.24								ASV_26+ASV_31+ASV_200+ASV_474	1	0.1	0.316228	0.24								ASV_32+ASV_890+ASV_1490+ASV_1648	0.555556	0.128205	0.26688	0.79								ASV_27+ASV_333+ASV_393+ASV_1490	0.875	0.116667	0.319505	0.13								ASV_9+ASV_107+ASV_399+ASV_705	0.545455	0.122449	0.258438	0.855		ASV_185+ASV_350+ASV_671+ASV_1302	0.566667	0.131783	0.273271	0.8
						ASV_30+ASV_90+ASV_350+ASV_1472	0.583333	0.116667	0.260875	0.74								ASV_26+ASV_31+ASV_200+ASV_791	1	0.1	0.316228	0.28								ASV_26+ASV_31+ASV_200+ASV_791	1	0.1	0.316228	0.295								ASV_32+ASV_890+ASV_2160	0.555556	0.128205	0.26688	0.78								ASV_27+ASV_333+ASV_398+ASV_1490	0.875	0.116667	0.319505	0.13								ASV_9+ASV_107+ASV_474+ASV_522	0.545455	0.122449	0.258438	0.855		ASV_185+ASV_392+ASV_671+ASV_1302	0.566667	0.131783	0.273271	0.8
						ASV_30+ASV_90+ASV_392+ASV_1472	0.583333	0.116667	0.260875	0.74								ASV_26+ASV_31+ASV_200+ASV_6393	1	0.1	0.316228	0.195								ASV_26+ASV_31+ASV_200+ASV_6393	1	0.1	0.316228	0.185								ASV_32+ASV_1257+ASV_1648	0.555556	0.128205	0.26688	0.82								ASV_27+ASV_333+ASV_522+ASV_1490	0.875	0.116667	0.319505	0.13								ASV_9+ASV_107+ASV_474+ASV_705	0.545455	0.122449	0.258438	0.855		ASV_185+ASV_393+ASV_671+ASV_1302	0.566667	0.131783	0.273271	0.8
						ASV_30+ASV_90+ASV_393+ASV_1472	0.583333	0.116667	0.260875	0.74								ASV_26+ASV_31+ASV_236+ASV_349	1	0.1	0.316228	0.25								ASV_26+ASV_31+ASV_236+ASV_349	1	0.1	0.316228	0.2								ASV_32+ASV_2160	0.555556	0.128205	0.26688	0.78								ASV_27+ASV_333+ASV_588+ASV_1490	0.875	0.116667	0.319505	0.13								ASV_9+ASV_119+ASV_143+ASV_4456	0.545455	0.122449	0.258438	0.86		ASV_185+ASV_398+ASV_671+ASV_1302	0.566667	0.131783	0.273271	0.8
						ASV_30+ASV_90+ASV_398+ASV_890	0.583333	0.116667	0.260875	0.715								ASV_26+ASV_31+ASV_236+ASV_6393	1	0.1	0.316228	0.195								ASV_26+ASV_31+ASV_236+ASV_6393	1	0.1	0.316228	0.185								ASV_34+ASV_36+ASV_38+ASV_349	0.555556	0.128205	0.26688	0.81								ASV_27+ASV_333+ASV_890+ASV_1490	0.875	0.116667	0.319505	0.13								ASV_9+ASV_119+ASV_333+ASV_671	0.545455	0.122449	0.258438	0.835		ASV_185+ASV_398+ASV_890+ASV_1302	0.566667	0.131783	0.273271	0.835
						ASV_30+ASV_90+ASV_398+ASV_1472	0.583333	0.116667	0.260875	0.74								ASV_26+ASV_31+ASV_333+ASV_705	1	0.1	0.316228	0.29								ASV_26+ASV_31+ASV_333+ASV_705	1	0.1	0.316228	0.245								ASV_34+ASV_36+ASV_38+ASV_869	0.555556	0.128205	0.26688	0.785								ASV_27+ASV_333+ASV_1490	0.875	0.116667	0.319505	0.13								ASV_9+ASV_119+ASV_398+ASV_3108	0.545455	0.122449	0.258438	0.82		ASV_185+ASV_519+ASV_671+ASV_1302	0.566667	0.131783	0.273271	0.8
						ASV_30+ASV_90+ASV_399+ASV_1472	0.583333	0.116667	0.260875	0.74								ASV_26+ASV_31+ASV_349+ASV_705	1	0.1	0.316228	0.28								ASV_26+ASV_31+ASV_349+ASV_705	1	0.1	0.316228	0.295								ASV_34+ASV_36+ASV_38+ASV_2160	0.555556	0.128205	0.26688	0.78								ASV_27+ASV_350+ASV_399+ASV_4622	0.875	0.116667	0.319505	0.09								ASV_9+ASV_124+ASV_143+ASV_2283	0.545455	0.122449	0.258438	0.84		ASV_185+ASV_519+ASV_890+ASV_1302	0.566667	0.131783	0.273271	0.835
						ASV_30+ASV_90+ASV_519+ASV_890	0.583333	0.116667	0.260875	0.74								ASV_26+ASV_31+ASV_349+ASV_791	1	0.1	0.316228	0.28								ASV_26+ASV_31+ASV_349+ASV_791	1	0.1	0.316228	0.295								ASV_34+ASV_36+ASV_68+ASV_349	0.555556	0.128205	0.26688	0.81								ASV_27+ASV_350+ASV_671+ASV_1465	0.875	0.116667	0.319505	0.165								ASV_9+ASV_124+ASV_333+ASV_1648	0.545455	0.122449	0.258438	0.86		ASV_185+ASV_671+ASV_1302	0.566667	0.131783	0.273271	0.8
						ASV_30+ASV_90+ASV_519+ASV_1472	0.583333	0.116667	0.260875	0.74								ASV_26+ASV_31+ASV_349+ASV_869	1	0.1	0.316228	0.28								ASV_26+ASV_31+ASV_349+ASV_869	1	0.1	0.316228	0.295								ASV_34+ASV_36+ASV_68+ASV_869	0.555556	0.128205	0.26688	0.785								ASV_27+ASV_350+ASV_671+ASV_2283	0.875	0.116667	0.319505	0.15								ASV_9+ASV_124+ASV_399+ASV_705	0.545455	0.122449	0.258438	0.855		ASV_189+ASV_236+ASV_393+ASV_1648	0.566667	0.131783	0.273271	0.785
						ASV_30+ASV_90+ASV_522+ASV_890	0.583333	0.116667	0.260875	0.74								ASV_26+ASV_31+ASV_350+ASV_474	1	0.1	0.316228	0.24								ASV_26+ASV_31+ASV_350+ASV_474	1	0.1	0.316228	0.24								ASV_34+ASV_36+ASV_68+ASV_2160	0.555556	0.128205	0.26688	0.78								ASV_27+ASV_392+ASV_399+ASV_4622	0.875	0.116667	0.319505	0.09								ASV_9+ASV_124+ASV_474+ASV_705	0.545455	0.122449	0.258438	0.855		ASV_195+ASV_200+ASV_333+ASV_399	0.566667	0.131783	0.273271	0.82
						ASV_30+ASV_90+ASV_522+ASV_1472	0.583333	0.116667	0.260875	0.74								ASV_26+ASV_31+ASV_350+ASV_791	1	0.1	0.316228	0.28								ASV_26+ASV_31+ASV_350+ASV_791	1	0.1	0.316228	0.295								ASV_34+ASV_36+ASV_72+ASV_427	0.555556	0.128205	0.26688	0.765								ASV_27+ASV_392+ASV_671+ASV_1465	0.875	0.116667	0.319505	0.165								ASV_9+ASV_124+ASV_671+ASV_2283	0.545455	0.122449	0.258438	0.85		ASV_195+ASV_200+ASV_671+ASV_1302	0.566667	0.131783	0.273271	0.8
						ASV_30+ASV_90+ASV_588+ASV_890	0.583333	0.116667	0.260875	0.74								ASV_26+ASV_31+ASV_350+ASV_6393	1	0.1	0.316228	0.195								ASV_26+ASV_31+ASV_350+ASV_6393	1	0.1	0.316228	0.185								ASV_34+ASV_36+ASV_76+ASV_349	0.555556	0.128205	0.26688	0.81								ASV_27+ASV_392+ASV_671+ASV_2283	0.875	0.116667	0.319505	0.15								ASV_9+ASV_143+ASV_166+ASV_2283	0.545455	0.122449	0.258438	0.84		ASV_195+ASV_333+ASV_350+ASV_399	0.566667	0.131783	0.273271	0.82
						ASV_30+ASV_90+ASV_588+ASV_1472	0.583333	0.116667	0.260875	0.74								ASV_26+ASV_31+ASV_392+ASV_474	1	0.1	0.316228	0.24								ASV_26+ASV_31+ASV_392+ASV_474	1	0.1	0.316228	0.24								ASV_34+ASV_36+ASV_76+ASV_869	0.555556	0.128205	0.26688	0.785								ASV_27+ASV_393+ASV_399+ASV_4622	0.875	0.116667	0.319505	0.09								ASV_9+ASV_143+ASV_185+ASV_2283	0.545455	0.122449	0.258438	0.84		ASV_195+ASV_333+ASV_350+ASV_671	0.566667	0.131783	0.273271	0.82
						ASV_30+ASV_90+ASV_671+ASV_1472	0.583333	0.116667	0.260875	0.74								ASV_26+ASV_31+ASV_392+ASV_791	1	0.1	0.316228	0.28								ASV_26+ASV_31+ASV_392+ASV_791	1	0.1	0.316228	0.295								ASV_34+ASV_36+ASV_76+ASV_2160	0.555556	0.128205	0.26688	0.78								ASV_27+ASV_393+ASV_671+ASV_1465	0.875	0.116667	0.319505	0.165								ASV_9+ASV_143+ASV_195+ASV_2283	0.545455	0.122449	0.258438	0.84		ASV_195+ASV_333+ASV_392+ASV_399	0.566667	0.131783	0.273271	0.82
						ASV_30+ASV_90+ASV_1472	0.583333	0.116667	0.260875	0.74								ASV_26+ASV_31+ASV_392+ASV_6393	1	0.1	0.316228	0.195								ASV_26+ASV_31+ASV_392+ASV_6393	1	0.1	0.316228	0.185								ASV_34+ASV_36+ASV_79+ASV_349	0.555556	0.128205	0.26688	0.81								ASV_27+ASV_393+ASV_671+ASV_2283	0.875	0.116667	0.319505	0.15								ASV_9+ASV_143+ASV_200+ASV_2283	0.545455	0.122449	0.258438	0.84		ASV_195+ASV_333+ASV_393+ASV_399	0.566667	0.131783	0.273271	0.82
						ASV_30+ASV_96+ASV_119+ASV_890	0.583333	0.116667	0.260875	0.715								ASV_26+ASV_31+ASV_393+ASV_474	1	0.1	0.316228	0.24								ASV_26+ASV_31+ASV_393+ASV_474	1	0.1	0.316228	0.24								ASV_34+ASV_36+ASV_79+ASV_869	0.555556	0.128205	0.26688	0.785								ASV_27+ASV_398+ASV_671+ASV_1465	0.875	0.116667	0.319505	0.165								ASV_9+ASV_143+ASV_236+ASV_2283	0.545455	0.122449	0.258438	0.84		ASV_195+ASV_333+ASV_398+ASV_399	0.566667	0.131783	0.273271	0.82
						ASV_30+ASV_96+ASV_119+ASV_1472	0.583333	0.116667	0.260875	0.74								ASV_26+ASV_31+ASV_393+ASV_791	1	0.1	0.316228	0.28								ASV_26+ASV_31+ASV_393+ASV_791	1	0.1	0.316228	0.295								ASV_34+ASV_36+ASV_79+ASV_2160	0.555556	0.128205	0.26688	0.78								ASV_27+ASV_398+ASV_671+ASV_2283	0.875	0.116667	0.319505	0.15								ASV_9+ASV_143+ASV_350+ASV_2283	0.545455	0.122449	0.258438	0.84		ASV_195+ASV_333+ASV_399	0.566667	0.131783	0.273271	0.82
						ASV_30+ASV_96+ASV_143+ASV_890	0.583333	0.116667	0.260875	0.715								ASV_26+ASV_31+ASV_393+ASV_6393	1	0.1	0.316228	0.195								ASV_26+ASV_31+ASV_393+ASV_6393	1	0.1	0.316228	0.185								ASV_34+ASV_36+ASV_90+ASV_349	0.555556	0.128205	0.26688	0.81								ASV_27+ASV_398+ASV_779+ASV_1490	0.875	0.116667	0.319505	0.095								ASV_9+ASV_143+ASV_350+ASV_4456	0.545455	0.122449	0.258438	0.86		ASV_195+ASV_350+ASV_671+ASV_1302	0.566667	0.131783	0.273271	0.8
						ASV_30+ASV_96+ASV_143+ASV_1472	0.583333	0.116667	0.260875	0.74								ASV_26+ASV_31+ASV_398+ASV_474	1	0.1	0.316228	0.24								ASV_26+ASV_31+ASV_398+ASV_474	1	0.1	0.316228	0.24								ASV_34+ASV_36+ASV_90+ASV_869	0.555556	0.128205	0.26688	0.785								ASV_27+ASV_398+ASV_836+ASV_4622	0.875	0.116667	0.319505	0.135								ASV_9+ASV_143+ASV_392+ASV_2283	0.545455	0.122449	0.258438	0.84		ASV_195+ASV_392+ASV_671+ASV_1302	0.566667	0.131783	0.273271	0.8
						ASV_30+ASV_96+ASV_166+ASV_1472	0.583333	0.116667	0.260875	0.74								ASV_26+ASV_31+ASV_398+ASV_791	1	0.1	0.316228	0.28								ASV_26+ASV_31+ASV_398+ASV_791	1	0.1	0.316228	0.295								ASV_34+ASV_36+ASV_90+ASV_2160	0.555556	0.128205	0.26688	0.78								ASV_27+ASV_399+ASV_519+ASV_4622	0.875	0.116667	0.319505	0.09								ASV_9+ASV_143+ASV_393+ASV_2283	0.545455	0.122449	0.258438	0.84		ASV_195+ASV_393+ASV_671+ASV_1302	0.566667	0.131783	0.273271	0.8
						ASV_30+ASV_96+ASV_185+ASV_1472	0.583333	0.116667	0.260875	0.74								ASV_26+ASV_31+ASV_398+ASV_6393	1	0.1	0.316228	0.195								ASV_26+ASV_31+ASV_398+ASV_6393	1	0.1	0.316228	0.185								ASV_34+ASV_36+ASV_96+ASV_349	0.555556	0.128205	0.26688	0.81								ASV_27+ASV_399+ASV_588+ASV_4622	0.875	0.116667	0.319505	0.09								ASV_9+ASV_143+ASV_398+ASV_2283	0.545455	0.122449	0.258438	0.84		ASV_195+ASV_398+ASV_671+ASV_1302	0.566667	0.131783	0.273271	0.8
						ASV_30+ASV_96+ASV_195+ASV_1472	0.583333	0.116667	0.260875	0.74								ASV_26+ASV_31+ASV_427+ASV_474	1	0.1	0.316228	0.24								ASV_26+ASV_31+ASV_427+ASV_474	1	0.1	0.316228	0.24								ASV_34+ASV_36+ASV_96+ASV_869	0.555556	0.128205	0.26688	0.785								ASV_27+ASV_399+ASV_4622	0.875	0.116667	0.319505	0.09								ASV_9+ASV_143+ASV_519+ASV_2283	0.545455	0.122449	0.258438	0.84		ASV_195+ASV_398+ASV_890+ASV_1302	0.566667	0.131783	0.273271	0.835
						ASV_30+ASV_96+ASV_200+ASV_1472	0.583333	0.116667	0.260875	0.74								ASV_26+ASV_31+ASV_427+ASV_3578	1	0.1	0.316228	0.21								ASV_26+ASV_31+ASV_427+ASV_3578	1	0.1	0.316228	0.255								ASV_34+ASV_36+ASV_96+ASV_2160	0.555556	0.128205	0.26688	0.78								ASV_27+ASV_519+ASV_671+ASV_2283	0.875	0.116667	0.319505	0.15								ASV_9+ASV_143+ASV_588+ASV_2283	0.545455	0.122449	0.258438	0.84		ASV_195+ASV_519+ASV_671+ASV_1302	0.566667	0.131783	0.273271	0.8
						ASV_30+ASV_96+ASV_236+ASV_1472	0.583333	0.116667	0.260875	0.74								ASV_26+ASV_31+ASV_427+ASV_5519	1	0.1	0.316228	0.235								ASV_26+ASV_31+ASV_427+ASV_5519	1	0.1	0.316228	0.26								ASV_34+ASV_36+ASV_107+ASV_349	0.555556	0.128205	0.26688	0.81								ASV_27+ASV_522+ASV_671+ASV_1465	0.875	0.116667	0.319505	0.165								ASV_9+ASV_143+ASV_2283	0.545455	0.122449	0.258438	0.84		ASV_195+ASV_519+ASV_890+ASV_1302	0.566667	0.131783	0.273271	0.835
						ASV_30+ASV_96+ASV_350+ASV_1472	0.583333	0.116667	0.260875	0.74								ASV_26+ASV_31+ASV_474	1	0.1	0.316228	0.24								ASV_26+ASV_31+ASV_474	1	0.1	0.316228	0.24								ASV_34+ASV_36+ASV_119+ASV_349	0.555556	0.128205	0.26688	0.81								ASV_27+ASV_522+ASV_671+ASV_2283	0.875	0.116667	0.319505	0.15								ASV_9+ASV_166+ASV_333+ASV_1648	0.545455	0.122449	0.258438	0.86		ASV_195+ASV_671+ASV_1302	0.566667	0.131783	0.273271	0.8
						ASV_30+ASV_96+ASV_392+ASV_1472	0.583333	0.116667	0.260875	0.74								ASV_26+ASV_31+ASV_519+ASV_791	1	0.1	0.316228	0.28								ASV_26+ASV_31+ASV_519+ASV_791	1	0.1	0.316228	0.295								ASV_34+ASV_36+ASV_119+ASV_869	0.555556	0.128205	0.26688	0.785								ASV_27+ASV_522+ASV_779+ASV_1168	0.875	0.116667	0.319505	0.105								ASV_9+ASV_166+ASV_399+ASV_705	0.545455	0.122449	0.258438	0.855		ASV_200+ASV_333+ASV_350+ASV_399	0.566667	0.131783	0.273271	0.82
						ASV_30+ASV_96+ASV_393+ASV_1472	0.583333	0.116667	0.260875	0.74								ASV_26+ASV_31+ASV_519+ASV_6393	1	0.1	0.316228	0.195								ASV_26+ASV_31+ASV_519+ASV_6393	1	0.1	0.316228	0.185								ASV_34+ASV_36+ASV_124+ASV_333	0.555556	0.128205	0.26688	0.74								ASV_27+ASV_671+ASV_1465	0.875	0.116667	0.319505	0.165								ASV_9+ASV_166+ASV_474+ASV_705	0.545455	0.122449	0.258438	0.855		ASV_200+ASV_333+ASV_350+ASV_671	0.566667	0.131783	0.273271	0.82
						ASV_30+ASV_96+ASV_398+ASV_890	0.583333	0.116667	0.260875	0.715								ASV_26+ASV_31+ASV_522+ASV_791	1	0.1	0.316228	0.28								ASV_26+ASV_31+ASV_522+ASV_791	1	0.1	0.316228	0.295								ASV_34+ASV_36+ASV_143+ASV_2160	0.555556	0.128205	0.26688	0.78								ASV_27+ASV_671+ASV_2283	0.875	0.116667	0.319505	0.15								ASV_9+ASV_166+ASV_671+ASV_2283	0.545455	0.122449	0.258438	0.85		ASV_200+ASV_333+ASV_392+ASV_399	0.566667	0.131783	0.273271	0.82
						ASV_30+ASV_96+ASV_398+ASV_1472	0.583333	0.116667	0.260875	0.74								ASV_26+ASV_31+ASV_522+ASV_1308	1	0.1	0.316228	0.25								ASV_26+ASV_31+ASV_522+ASV_1308	1	0.1	0.316228	0.295								ASV_34+ASV_36+ASV_166+ASV_349	0.555556	0.128205	0.26688	0.81								ASV_27+ASV_1490+ASV_1648+ASV_2160	0.875	0.116667	0.319505	0.12								ASV_9+ASV_185+ASV_333+ASV_1648	0.545455	0.122449	0.258438	0.86		ASV_200+ASV_333+ASV_393+ASV_399	0.566667	0.131783	0.273271	0.82
						ASV_30+ASV_96+ASV_399+ASV_1472	0.583333	0.116667	0.260875	0.74								ASV_26+ASV_31+ASV_522+ASV_6393	1	0.1	0.316228	0.195								ASV_26+ASV_31+ASV_522+ASV_6393	1	0.1	0.316228	0.185								ASV_34+ASV_36+ASV_166+ASV_869	0.555556	0.128205	0.26688	0.785								ASV_28+ASV_30+ASV_31+ASV_4622	0.875	0.116667	0.319505	0.11								ASV_9+ASV_185+ASV_399+ASV_705	0.545455	0.122449	0.258438	0.855		ASV_200+ASV_333+ASV_398+ASV_399	0.566667	0.131783	0.273271	0.82
						ASV_30+ASV_96+ASV_519+ASV_890	0.583333	0.116667	0.260875	0.74								ASV_26+ASV_31+ASV_588+ASV_791	1	0.1	0.316228	0.28								ASV_26+ASV_31+ASV_588+ASV_791	1	0.1	0.316228	0.295								ASV_34+ASV_36+ASV_166+ASV_2160	0.555556	0.128205	0.26688	0.78								ASV_28+ASV_30+ASV_32+ASV_4622	0.875	0.116667	0.319505	0.11								ASV_9+ASV_185+ASV_474+ASV_705	0.545455	0.122449	0.258438	0.855		ASV_200+ASV_333+ASV_399	0.566667	0.131783	0.273271	0.82
						ASV_30+ASV_96+ASV_519+ASV_1472	0.583333	0.116667	0.260875	0.74								ASV_26+ASV_31+ASV_588+ASV_6393	1	0.1	0.316228	0.195								ASV_26+ASV_31+ASV_588+ASV_6393	1	0.1	0.316228	0.185								ASV_34+ASV_36+ASV_185+ASV_349	0.555556	0.128205	0.26688	0.81								ASV_28+ASV_30+ASV_34+ASV_4622	0.875	0.116667	0.319505	0.11								ASV_9+ASV_185+ASV_671+ASV_2283	0.545455	0.122449	0.258438	0.85		ASV_200+ASV_350+ASV_671+ASV_1302	0.566667	0.131783	0.273271	0.8
						ASV_30+ASV_96+ASV_522+ASV_890	0.583333	0.116667	0.260875	0.74								ASV_26+ASV_31+ASV_671+ASV_791	1	0.1	0.316228	0.28								ASV_26+ASV_31+ASV_671+ASV_791	1	0.1	0.316228	0.295								ASV_34+ASV_36+ASV_185+ASV_869	0.555556	0.128205	0.26688	0.785								ASV_28+ASV_30+ASV_36+ASV_4622	0.875	0.116667	0.319505	0.11								ASV_9+ASV_189+ASV_671+ASV_1648	0.545455	0.122449	0.258438	0.83		ASV_200+ASV_392+ASV_671+ASV_1302	0.566667	0.131783	0.273271	0.8
						ASV_30+ASV_96+ASV_522+ASV_1472	0.583333	0.116667	0.260875	0.74								ASV_26+ASV_31+ASV_671+ASV_6393	1	0.1	0.316228	0.195								ASV_26+ASV_31+ASV_671+ASV_6393	1	0.1	0.316228	0.185								ASV_34+ASV_36+ASV_185+ASV_2160	0.555556	0.128205	0.26688	0.78								ASV_28+ASV_30+ASV_38+ASV_4622	0.875	0.116667	0.319505	0.11								ASV_9+ASV_195+ASV_333+ASV_1648	0.545455	0.122449	0.258438	0.86		ASV_200+ASV_393+ASV_671+ASV_1302	0.566667	0.131783	0.273271	0.8
						ASV_30+ASV_96+ASV_588+ASV_890	0.583333	0.116667	0.260875	0.74								ASV_26+ASV_31+ASV_705+ASV_791	1	0.1	0.316228	0.28								ASV_26+ASV_31+ASV_705+ASV_791	1	0.1	0.316228	0.295								ASV_34+ASV_36+ASV_195+ASV_349	0.555556	0.128205	0.26688	0.81								ASV_28+ASV_30+ASV_68+ASV_4622	0.875	0.116667	0.319505	0.11								ASV_9+ASV_195+ASV_399+ASV_705	0.545455	0.122449	0.258438	0.855		ASV_200+ASV_398+ASV_671+ASV_1302	0.566667	0.131783	0.273271	0.8
						ASV_30+ASV_96+ASV_588+ASV_1472	0.583333	0.116667	0.260875	0.74								ASV_26+ASV_31+ASV_705+ASV_869	1	0.1	0.316228	0.28								ASV_26+ASV_31+ASV_705+ASV_869	1	0.1	0.316228	0.295								ASV_34+ASV_36+ASV_195+ASV_869	0.555556	0.128205	0.26688	0.785								ASV_28+ASV_30+ASV_76+ASV_4622	0.875	0.116667	0.319505	0.11								ASV_9+ASV_195+ASV_474+ASV_705	0.545455	0.122449	0.258438	0.855		ASV_200+ASV_398+ASV_890+ASV_1302	0.566667	0.131783	0.273271	0.835
						ASV_30+ASV_96+ASV_671+ASV_1472	0.583333	0.116667	0.260875	0.74								ASV_26+ASV_31+ASV_791	1	0.1	0.316228	0.28								ASV_26+ASV_31+ASV_791	1	0.1	0.316228	0.295								ASV_34+ASV_36+ASV_195+ASV_2160	0.555556	0.128205	0.26688	0.78								ASV_28+ASV_30+ASV_79+ASV_4622	0.875	0.116667	0.319505	0.11								ASV_9+ASV_195+ASV_671+ASV_2283	0.545455	0.122449	0.258438	0.85		ASV_200+ASV_519+ASV_671+ASV_1302	0.566667	0.131783	0.273271	0.8
						ASV_30+ASV_96+ASV_1472	0.583333	0.116667	0.260875	0.74								ASV_26+ASV_31+ASV_836+ASV_11325	1	0.1	0.316228	0.235								ASV_26+ASV_31+ASV_836+ASV_11325	1	0.1	0.316228	0.265								ASV_34+ASV_36+ASV_200+ASV_349	0.555556	0.128205	0.26688	0.81								ASV_28+ASV_30+ASV_90+ASV_4622	0.875	0.116667	0.319505	0.11								ASV_9+ASV_200+ASV_333+ASV_1648	0.545455	0.122449	0.258438	0.86		ASV_200+ASV_519+ASV_890+ASV_1302	0.566667	0.131783	0.273271	0.835
						ASV_30+ASV_107+ASV_124+ASV_671	0.583333	0.116667	0.260875	0.81								ASV_26+ASV_31+ASV_1462+ASV_4390	1	0.1	0.316228	0.27								ASV_26+ASV_31+ASV_1462+ASV_4390	1	0.1	0.316228	0.24								ASV_34+ASV_36+ASV_200+ASV_869	0.555556	0.128205	0.26688	0.785								ASV_28+ASV_30+ASV_96+ASV_4622	0.875	0.116667	0.319505	0.11								ASV_9+ASV_200+ASV_399+ASV_705	0.545455	0.122449	0.258438	0.855		ASV_200+ASV_671+ASV_1302	0.566667	0.131783	0.273271	0.8
						ASV_30+ASV_107+ASV_671+ASV_1648	0.583333	0.116667	0.260875	0.785								ASV_26+ASV_31+ASV_1648+ASV_6393	1	0.1	0.316228	0.195								ASV_26+ASV_31+ASV_1648+ASV_6393	1	0.1	0.316228	0.185								ASV_34+ASV_36+ASV_200+ASV_2160	0.555556	0.128205	0.26688	0.78								ASV_28+ASV_30+ASV_124+ASV_4622	0.875	0.116667	0.319505	0.11								ASV_9+ASV_200+ASV_474+ASV_705	0.545455	0.122449	0.258438	0.855		ASV_333+ASV_350+ASV_392+ASV_399	0.566667	0.131783	0.273271	0.82
						ASV_30+ASV_119+ASV_143+ASV_890	0.583333	0.116667	0.260875	0.715								ASV_26+ASV_31+ASV_1648+ASV_11325	1	0.1	0.316228	0.235								ASV_26+ASV_31+ASV_1648+ASV_11325	1	0.1	0.316228	0.265								ASV_34+ASV_36+ASV_236+ASV_2160	0.555556	0.128205	0.26688	0.78								ASV_28+ASV_30+ASV_166+ASV_4622	0.875	0.116667	0.319505	0.11								ASV_9+ASV_200+ASV_671+ASV_2283	0.545455	0.122449	0.258438	0.85		ASV_333+ASV_350+ASV_392+ASV_671	0.566667	0.131783	0.273271	0.82
						ASV_30+ASV_119+ASV_143+ASV_1472	0.583333	0.116667	0.260875	0.74								ASV_26+ASV_31+ASV_2744+ASV_3578	1	0.1	0.316228	0.26								ASV_26+ASV_31+ASV_2744+ASV_3578	1	0.1	0.316228	0.25								ASV_34+ASV_36+ASV_344+ASV_671	0.555556	0.128205	0.26688	0.79								ASV_28+ASV_30+ASV_185+ASV_4622	0.875	0.116667	0.319505	0.11								ASV_9+ASV_236+ASV_333+ASV_1648	0.545455	0.122449	0.258438	0.86		ASV_333+ASV_350+ASV_393+ASV_399	0.566667	0.131783	0.273271	0.82
						ASV_30+ASV_119+ASV_166+ASV_890	0.583333	0.116667	0.260875	0.715								ASV_26+ASV_31+ASV_5519+ASV_11325	1	0.1	0.316228	0.21								ASV_26+ASV_31+ASV_5519+ASV_11325	1	0.1	0.316228	0.225								ASV_34+ASV_36+ASV_349	0.555556	0.128205	0.26688	0.81								ASV_28+ASV_30+ASV_195+ASV_4622	0.875	0.116667	0.319505	0.11								ASV_9+ASV_236+ASV_399+ASV_705	0.545455	0.122449	0.258438	0.855		ASV_333+ASV_350+ASV_393+ASV_671	0.566667	0.131783	0.273271	0.82
						ASV_30+ASV_119+ASV_166+ASV_1472	0.583333	0.116667	0.260875	0.74								ASV_26+ASV_31+ASV_6393	1	0.1	0.316228	0.195								ASV_26+ASV_31+ASV_6393	1	0.1	0.316228	0.185								ASV_34+ASV_36+ASV_349+ASV_350	0.555556	0.128205	0.26688	0.81								ASV_28+ASV_30+ASV_200+ASV_4622	0.875	0.116667	0.319505	0.11								ASV_9+ASV_236+ASV_474+ASV_705	0.545455	0.122449	0.258438	0.855		ASV_333+ASV_350+ASV_398+ASV_399	0.566667	0.131783	0.273271	0.82
						ASV_30+ASV_119+ASV_185+ASV_890	0.583333	0.116667	0.260875	0.715								ASV_26+ASV_32+ASV_34+ASV_474	1	0.1	0.316228	0.24								ASV_26+ASV_32+ASV_34+ASV_474	1	0.1	0.316228	0.24								ASV_34+ASV_36+ASV_349+ASV_392	0.555556	0.128205	0.26688	0.81								ASV_28+ASV_30+ASV_333+ASV_1490	0.875	0.116667	0.319505	0.13								ASV_9+ASV_236+ASV_671+ASV_2283	0.545455	0.122449	0.258438	0.85		ASV_333+ASV_350+ASV_398+ASV_671	0.566667	0.131783	0.273271	0.82
						ASV_30+ASV_119+ASV_185+ASV_1472	0.583333	0.116667	0.260875	0.74								ASV_26+ASV_32+ASV_34+ASV_791	1	0.1	0.316228	0.28								ASV_26+ASV_32+ASV_34+ASV_791	1	0.1	0.316228	0.295								ASV_34+ASV_36+ASV_349+ASV_393	0.555556	0.128205	0.26688	0.81								ASV_28+ASV_30+ASV_350+ASV_4622	0.875	0.116667	0.319505	0.11								ASV_9+ASV_333+ASV_350+ASV_1648	0.545455	0.122449	0.258438	0.86		ASV_333+ASV_350+ASV_399	0.566667	0.131783	0.273271	0.82
						ASV_30+ASV_119+ASV_195+ASV_890	0.583333	0.116667	0.260875	0.715								ASV_26+ASV_32+ASV_34+ASV_6393	1	0.1	0.316228	0.195								ASV_26+ASV_32+ASV_34+ASV_6393	1	0.1	0.316228	0.185								ASV_34+ASV_36+ASV_349+ASV_398	0.555556	0.128205	0.26688	0.81								ASV_28+ASV_30+ASV_392+ASV_4622	0.875	0.116667	0.319505	0.11								ASV_9+ASV_333+ASV_392+ASV_1648	0.545455	0.122449	0.258438	0.86		ASV_333+ASV_350+ASV_519+ASV_890	0.566667	0.131783	0.273271	0.785
						ASV_30+ASV_119+ASV_195+ASV_1472	0.583333	0.116667	0.260875	0.74								ASV_26+ASV_32+ASV_36+ASV_474	1	0.1	0.316228	0.24								ASV_26+ASV_32+ASV_36+ASV_474	1	0.1	0.316228	0.24								ASV_34+ASV_36+ASV_350+ASV_869	0.555556	0.128205	0.26688	0.785								ASV_28+ASV_30+ASV_393+ASV_4622	0.875	0.116667	0.319505	0.11								ASV_9+ASV_333+ASV_393+ASV_1648	0.545455	0.122449	0.258438	0.86		ASV_333+ASV_350+ASV_522+ASV_671	0.566667	0.131783	0.273271	0.82
						ASV_30+ASV_119+ASV_200+ASV_890	0.583333	0.116667	0.260875	0.715								ASV_26+ASV_32+ASV_36+ASV_791	1	0.1	0.316228	0.28								ASV_26+ASV_32+ASV_36+ASV_791	1	0.1	0.316228	0.295								ASV_34+ASV_36+ASV_350+ASV_2160	0.555556	0.128205	0.26688	0.78								ASV_28+ASV_30+ASV_519+ASV_4622	0.875	0.116667	0.319505	0.11								ASV_9+ASV_333+ASV_522+ASV_1648	0.545455	0.122449	0.258438	0.86		ASV_333+ASV_350+ASV_671	0.566667	0.131783	0.273271	0.82
						ASV_30+ASV_119+ASV_200+ASV_1472	0.583333	0.116667	0.260875	0.74								ASV_26+ASV_32+ASV_36+ASV_6393	1	0.1	0.316228	0.195								ASV_26+ASV_32+ASV_36+ASV_6393	1	0.1	0.316228	0.185								ASV_34+ASV_36+ASV_392+ASV_869	0.555556	0.128205	0.26688	0.785								ASV_28+ASV_30+ASV_588+ASV_4622	0.875	0.116667	0.319505	0.11								ASV_9+ASV_333+ASV_588+ASV_1648	0.545455	0.122449	0.258438	0.86		ASV_333+ASV_392+ASV_393+ASV_399	0.566667	0.131783	0.273271	0.82
						ASV_30+ASV_119+ASV_236+ASV_1472	0.583333	0.116667	0.260875	0.74								ASV_26+ASV_32+ASV_38+ASV_474	1	0.1	0.316228	0.24								ASV_26+ASV_32+ASV_38+ASV_474	1	0.1	0.316228	0.24								ASV_34+ASV_36+ASV_392+ASV_2160	0.555556	0.128205	0.26688	0.78								ASV_28+ASV_30+ASV_779+ASV_1490	0.875	0.116667	0.319505	0.09								ASV_9+ASV_333+ASV_1648	0.545455	0.122449	0.258438	0.86		ASV_333+ASV_392+ASV_398+ASV_399	0.566667	0.131783	0.273271	0.82
						ASV_30+ASV_119+ASV_350+ASV_890	0.583333	0.116667	0.260875	0.715								ASV_26+ASV_32+ASV_38+ASV_791	1	0.1	0.316228	0.28								ASV_26+ASV_32+ASV_38+ASV_791	1	0.1	0.316228	0.295								ASV_34+ASV_36+ASV_393+ASV_869	0.555556	0.128205	0.26688	0.785								ASV_28+ASV_30+ASV_4622	0.875	0.116667	0.319505	0.11								ASV_9+ASV_349+ASV_399+ASV_705	0.545455	0.122449	0.258438	0.855		ASV_333+ASV_392+ASV_399	0.566667	0.131783	0.273271	0.82
						ASV_30+ASV_119+ASV_350+ASV_1472	0.583333	0.116667	0.260875	0.74								ASV_26+ASV_32+ASV_38+ASV_6393	1	0.1	0.316228	0.195								ASV_26+ASV_32+ASV_38+ASV_6393	1	0.1	0.316228	0.185								ASV_34+ASV_36+ASV_393+ASV_2160	0.555556	0.128205	0.26688	0.78								ASV_28+ASV_31+ASV_72+ASV_1308	0.875	0.116667	0.319505	0.125								ASV_9+ASV_349+ASV_519+ASV_705	0.545455	0.122449	0.258438	0.88		ASV_333+ASV_393+ASV_398+ASV_399	0.566667	0.131783	0.273271	0.82
						ASV_30+ASV_119+ASV_392+ASV_890	0.583333	0.116667	0.260875	0.715								ASV_26+ASV_32+ASV_66+ASV_349	1	0.1	0.316228	0.25								ASV_26+ASV_32+ASV_66+ASV_349	1	0.1	0.316228	0.2								ASV_34+ASV_36+ASV_398+ASV_869	0.555556	0.128205	0.26688	0.785								ASV_28+ASV_31+ASV_333+ASV_1490	0.875	0.116667	0.319505	0.13								ASV_9+ASV_350+ASV_399+ASV_705	0.545455	0.122449	0.258438	0.855		ASV_333+ASV_393+ASV_399	0.566667	0.131783	0.273271	0.82
						ASV_30+ASV_119+ASV_392+ASV_1472	0.583333	0.116667	0.260875	0.74								ASV_26+ASV_32+ASV_66+ASV_2744	1	0.1	0.316228	0.23								ASV_26+ASV_32+ASV_66+ASV_2744	1	0.1	0.316228	0.235								ASV_34+ASV_36+ASV_398+ASV_2160	0.555556	0.128205	0.26688	0.78								ASV_28+ASV_31+ASV_399+ASV_4622	0.875	0.116667	0.319505	0.09								ASV_9+ASV_350+ASV_671+ASV_2283	0.545455	0.122449	0.258438	0.85		ASV_333+ASV_398+ASV_399	0.566667	0.131783	0.273271	0.82
						ASV_30+ASV_119+ASV_393+ASV_890	0.583333	0.116667	0.260875	0.715								ASV_26+ASV_32+ASV_68+ASV_474	1	0.1	0.316228	0.24								ASV_26+ASV_32+ASV_68+ASV_474	1	0.1	0.316228	0.24								ASV_34+ASV_36+ASV_427+ASV_836	0.555556	0.128205	0.26688	0.74								ASV_28+ASV_31+ASV_671+ASV_1465	0.875	0.116667	0.319505	0.165								ASV_9+ASV_392+ASV_399+ASV_705	0.545455	0.122449	0.258438	0.855		ASV_333+ASV_399	0.566667	0.131783	0.273271	0.82
						ASV_30+ASV_119+ASV_393+ASV_1472	0.583333	0.116667	0.260875	0.74								ASV_26+ASV_32+ASV_68+ASV_791	1	0.1	0.316228	0.28								ASV_26+ASV_32+ASV_68+ASV_791	1	0.1	0.316228	0.295								ASV_34+ASV_36+ASV_519+ASV_2160	0.555556	0.128205	0.26688	0.78								ASV_28+ASV_31+ASV_671+ASV_2283	0.875	0.116667	0.319505	0.15								ASV_9+ASV_392+ASV_474+ASV_705	0.545455	0.122449	0.258438	0.855		ASV_333+ASV_519+ASV_522+ASV_890	0.566667	0.131783	0.273271	0.785
						ASV_30+ASV_119+ASV_398+ASV_890	0.583333	0.116667	0.260875	0.715								ASV_26+ASV_32+ASV_68+ASV_6393	1	0.1	0.316228	0.195								ASV_26+ASV_32+ASV_68+ASV_6393	1	0.1	0.316228	0.185								ASV_34+ASV_36+ASV_836+ASV_2160	0.555556	0.128205	0.26688	0.78								ASV_28+ASV_32+ASV_72+ASV_1308	0.875	0.116667	0.319505	0.125								ASV_9+ASV_392+ASV_671+ASV_2283	0.545455	0.122449	0.258438	0.85		ASV_350+ASV_392+ASV_671+ASV_1302	0.566667	0.131783	0.273271	0.8
						ASV_30+ASV_119+ASV_398+ASV_1472	0.583333	0.116667	0.260875	0.74								ASV_26+ASV_32+ASV_72+ASV_474	1	0.1	0.316228	0.24								ASV_26+ASV_32+ASV_72+ASV_474	1	0.1	0.316228	0.24								ASV_34+ASV_36+ASV_869	0.555556	0.128205	0.26688	0.785								ASV_28+ASV_32+ASV_333+ASV_1490	0.875	0.116667	0.319505	0.13								ASV_9+ASV_393+ASV_399+ASV_705	0.545455	0.122449	0.258438	0.855		ASV_350+ASV_393+ASV_671+ASV_1302	0.566667	0.131783	0.273271	0.8
						ASV_30+ASV_119+ASV_399+ASV_890	0.583333	0.116667	0.260875	0.715								ASV_26+ASV_32+ASV_72+ASV_791	1	0.1	0.316228	0.28								ASV_26+ASV_32+ASV_72+ASV_791	1	0.1	0.316228	0.295								ASV_34+ASV_36+ASV_890+ASV_2160	0.555556	0.128205	0.26688	0.78								ASV_28+ASV_32+ASV_399+ASV_4622	0.875	0.116667	0.319505	0.09								ASV_9+ASV_393+ASV_474+ASV_705	0.545455	0.122449	0.258438	0.855		ASV_350+ASV_398+ASV_671+ASV_1302	0.566667	0.131783	0.273271	0.8
						ASV_30+ASV_119+ASV_399+ASV_1472	0.583333	0.116667	0.260875	0.74								ASV_26+ASV_32+ASV_72+ASV_6393	1	0.1	0.316228	0.195								ASV_26+ASV_32+ASV_72+ASV_6393	1	0.1	0.316228	0.185								ASV_34+ASV_36+ASV_1257+ASV_1648	0.555556	0.128205	0.26688	0.82								ASV_28+ASV_32+ASV_671+ASV_1465	0.875	0.116667	0.319505	0.165								ASV_9+ASV_393+ASV_671+ASV_2283	0.545455	0.122449	0.258438	0.85		ASV_350+ASV_398+ASV_890+ASV_1302	0.566667	0.131783	0.273271	0.835
						ASV_30+ASV_119+ASV_519+ASV_1472	0.583333	0.116667	0.260875	0.74								ASV_26+ASV_32+ASV_76+ASV_474	1	0.1	0.316228	0.24								ASV_26+ASV_32+ASV_76+ASV_474	1	0.1	0.316228	0.24								ASV_34+ASV_36+ASV_2160	0.555556	0.128205	0.26688	0.78								ASV_28+ASV_32+ASV_671+ASV_2283	0.875	0.116667	0.319505	0.15								ASV_9+ASV_398+ASV_671+ASV_2283	0.545455	0.122449	0.258438	0.85		ASV_350+ASV_519+ASV_671+ASV_1302	0.566667	0.131783	0.273271	0.8
						ASV_30+ASV_119+ASV_522+ASV_1472	0.583333	0.116667	0.260875	0.74								ASV_26+ASV_32+ASV_76+ASV_791	1	0.1	0.316228	0.28								ASV_26+ASV_32+ASV_76+ASV_791	1	0.1	0.316228	0.295								ASV_34+ASV_38+ASV_68+ASV_349	0.555556	0.128205	0.26688	0.81								ASV_28+ASV_34+ASV_72+ASV_1308	0.875	0.116667	0.319505	0.125								ASV_9+ASV_399+ASV_522+ASV_705	0.545455	0.122449	0.258438	0.855		ASV_350+ASV_519+ASV_890+ASV_1302	0.566667	0.131783	0.273271	0.835
						ASV_30+ASV_119+ASV_588+ASV_1472	0.583333	0.116667	0.260875	0.74								ASV_26+ASV_32+ASV_76+ASV_6393	1	0.1	0.316228	0.195								ASV_26+ASV_32+ASV_76+ASV_6393	1	0.1	0.316228	0.185								ASV_34+ASV_38+ASV_68+ASV_869	0.555556	0.128205	0.26688	0.785								ASV_28+ASV_34+ASV_333+ASV_1490	0.875	0.116667	0.319505	0.13								ASV_9+ASV_399+ASV_588+ASV_705	0.545455	0.122449	0.258438	0.855		ASV_350+ASV_671+ASV_1302	0.566667	0.131783	0.273271	0.8
						ASV_30+ASV_119+ASV_671+ASV_1465	0.583333	0.116667	0.260875	0.75								ASV_26+ASV_32+ASV_79+ASV_474	1	0.1	0.316228	0.24								ASV_26+ASV_32+ASV_79+ASV_474	1	0.1	0.316228	0.24								ASV_34+ASV_38+ASV_68+ASV_2160	0.555556	0.128205	0.26688	0.78								ASV_28+ASV_34+ASV_399+ASV_4622	0.875	0.116667	0.319505	0.09								ASV_9+ASV_399+ASV_705	0.545455	0.122449	0.258438	0.855		ASV_392+ASV_393+ASV_671+ASV_1302	0.566667	0.131783	0.273271	0.8
						ASV_30+ASV_119+ASV_671+ASV_1472	0.583333	0.116667	0.260875	0.74								ASV_26+ASV_32+ASV_79+ASV_791	1	0.1	0.316228	0.28								ASV_26+ASV_32+ASV_79+ASV_791	1	0.1	0.316228	0.295								ASV_34+ASV_38+ASV_72+ASV_427	0.555556	0.128205	0.26688	0.765								ASV_28+ASV_34+ASV_671+ASV_1465	0.875	0.116667	0.319505	0.165								ASV_9+ASV_474+ASV_522+ASV_705	0.545455	0.122449	0.258438	0.855		ASV_392+ASV_398+ASV_671+ASV_1302	0.566667	0.131783	0.273271	0.8
						ASV_30+ASV_119+ASV_890	0.583333	0.116667	0.260875	0.715								ASV_26+ASV_32+ASV_79+ASV_6393	1	0.1	0.316228	0.195								ASV_26+ASV_32+ASV_79+ASV_6393	1	0.1	0.316228	0.185								ASV_34+ASV_38+ASV_76+ASV_349	0.555556	0.128205	0.26688	0.81								ASV_28+ASV_34+ASV_671+ASV_2283	0.875	0.116667	0.319505	0.15								ASV_9+ASV_474+ASV_588+ASV_705	0.545455	0.122449	0.258438	0.855		ASV_392+ASV_398+ASV_890+ASV_1302	0.566667	0.131783	0.273271	0.835
						ASV_30+ASV_119+ASV_1472	0.583333	0.116667	0.260875	0.74								ASV_26+ASV_32+ASV_90+ASV_474	1	0.1	0.316228	0.24								ASV_26+ASV_32+ASV_90+ASV_474	1	0.1	0.316228	0.24								ASV_34+ASV_38+ASV_76+ASV_869	0.555556	0.128205	0.26688	0.785								ASV_28+ASV_36+ASV_72+ASV_1308	0.875	0.116667	0.319505	0.125								ASV_9+ASV_474+ASV_705	0.545455	0.122449	0.258438	0.855		ASV_392+ASV_519+ASV_671+ASV_1302	0.566667	0.131783	0.273271	0.8
						ASV_30+ASV_143+ASV_166+ASV_890	0.583333	0.116667	0.260875	0.715								ASV_26+ASV_32+ASV_90+ASV_791	1	0.1	0.316228	0.28								ASV_26+ASV_32+ASV_90+ASV_791	1	0.1	0.316228	0.295								ASV_34+ASV_38+ASV_76+ASV_2160	0.555556	0.128205	0.26688	0.78								ASV_28+ASV_36+ASV_333+ASV_1490	0.875	0.116667	0.319505	0.13								ASV_9+ASV_519+ASV_671+ASV_2283	0.545455	0.122449	0.258438	0.85		ASV_392+ASV_519+ASV_890+ASV_1302	0.566667	0.131783	0.273271	0.835
						ASV_30+ASV_143+ASV_166+ASV_1472	0.583333	0.116667	0.260875	0.74								ASV_26+ASV_32+ASV_90+ASV_6393	1	0.1	0.316228	0.195								ASV_26+ASV_32+ASV_90+ASV_6393	1	0.1	0.316228	0.185								ASV_34+ASV_38+ASV_79+ASV_349	0.555556	0.128205	0.26688	0.81								ASV_28+ASV_36+ASV_399+ASV_4622	0.875	0.116667	0.319505	0.09								ASV_9+ASV_519+ASV_1648+ASV_4456	0.545455	0.122449	0.258438	0.88		ASV_392+ASV_671+ASV_1302	0.566667	0.131783	0.273271	0.8
						ASV_30+ASV_143+ASV_185+ASV_890	0.583333	0.116667	0.260875	0.715								ASV_26+ASV_32+ASV_96+ASV_474	1	0.1	0.316228	0.24								ASV_26+ASV_32+ASV_96+ASV_474	1	0.1	0.316228	0.24								ASV_34+ASV_38+ASV_79+ASV_869	0.555556	0.128205	0.26688	0.785								ASV_28+ASV_36+ASV_671+ASV_1465	0.875	0.116667	0.319505	0.165								ASV_9+ASV_588+ASV_671+ASV_2283	0.545455	0.122449	0.258438	0.85		ASV_393+ASV_398+ASV_671+ASV_1302	0.566667	0.131783	0.273271	0.8
						ASV_30+ASV_143+ASV_185+ASV_1472	0.583333	0.116667	0.260875	0.74								ASV_26+ASV_32+ASV_96+ASV_791	1	0.1	0.316228	0.28								ASV_26+ASV_32+ASV_96+ASV_791	1	0.1	0.316228	0.295								ASV_34+ASV_38+ASV_79+ASV_2160	0.555556	0.128205	0.26688	0.78								ASV_28+ASV_36+ASV_671+ASV_2283	0.875	0.116667	0.319505	0.15								ASV_9+ASV_671+ASV_2283	0.545455	0.122449	0.258438	0.85		ASV_393+ASV_398+ASV_890+ASV_1302	0.566667	0.131783	0.273271	0.835
						ASV_30+ASV_143+ASV_195+ASV_890	0.583333	0.116667	0.260875	0.715								ASV_26+ASV_32+ASV_96+ASV_6393	1	0.1	0.316228	0.195								ASV_26+ASV_32+ASV_96+ASV_6393	1	0.1	0.316228	0.185								ASV_34+ASV_38+ASV_90+ASV_349	0.555556	0.128205	0.26688	0.81								ASV_28+ASV_38+ASV_72+ASV_1308	0.875	0.116667	0.319505	0.125								ASV_10+ASV_22+ASV_36+ASV_3108	0.545455	0.122449	0.258438	0.785		ASV_393+ASV_519+ASV_671+ASV_1302	0.566667	0.131783	0.273271	0.8
						ASV_30+ASV_143+ASV_195+ASV_1472	0.583333	0.116667	0.260875	0.74								ASV_26+ASV_32+ASV_107+ASV_333	1	0.1	0.316228	0.29								ASV_26+ASV_32+ASV_107+ASV_333	1	0.1	0.316228	0.245								ASV_34+ASV_38+ASV_90+ASV_869	0.555556	0.128205	0.26688	0.785								ASV_28+ASV_38+ASV_333+ASV_1490	0.875	0.116667	0.319505	0.13								ASV_10+ASV_22+ASV_143+ASV_2283	0.545455	0.122449	0.258438	0.84		ASV_393+ASV_519+ASV_890+ASV_1302	0.566667	0.131783	0.273271	0.835
						ASV_30+ASV_143+ASV_200+ASV_890	0.583333	0.116667	0.260875	0.715								ASV_26+ASV_32+ASV_107+ASV_791	1	0.1	0.316228	0.28								ASV_26+ASV_32+ASV_107+ASV_791	1	0.1	0.316228	0.295								ASV_34+ASV_38+ASV_90+ASV_2160	0.555556	0.128205	0.26688	0.78								ASV_28+ASV_38+ASV_399+ASV_4622	0.875	0.116667	0.319505	0.09								ASV_10+ASV_22+ASV_399+ASV_705	0.545455	0.122449	0.258438	0.855		ASV_393+ASV_671+ASV_1302	0.566667	0.131783	0.273271	0.8
						ASV_30+ASV_143+ASV_200+ASV_1472	0.583333	0.116667	0.260875	0.74								ASV_26+ASV_32+ASV_107+ASV_869	1	0.1	0.316228	0.28								ASV_26+ASV_32+ASV_107+ASV_869	1	0.1	0.316228	0.295								ASV_34+ASV_38+ASV_96+ASV_349	0.555556	0.128205	0.26688	0.81								ASV_28+ASV_38+ASV_671+ASV_1465	0.875	0.116667	0.319505	0.165								ASV_10+ASV_22+ASV_474+ASV_705	0.545455	0.122449	0.258438	0.855		ASV_398+ASV_519+ASV_671+ASV_1302	0.566667	0.131783	0.273271	0.8
						ASV_30+ASV_143+ASV_236+ASV_1472	0.583333	0.116667	0.260875	0.74								ASV_26+ASV_32+ASV_107+ASV_1462	1	0.1	0.316228	0.27								ASV_26+ASV_32+ASV_107+ASV_1462	1	0.1	0.316228	0.24								ASV_34+ASV_38+ASV_96+ASV_869	0.555556	0.128205	0.26688	0.785								ASV_28+ASV_38+ASV_671+ASV_2283	0.875	0.116667	0.319505	0.15								ASV_10+ASV_22+ASV_671+ASV_2283	0.545455	0.122449	0.258438	0.85		ASV_398+ASV_671+ASV_1302	0.566667	0.131783	0.273271	0.8
						ASV_30+ASV_143+ASV_350+ASV_890	0.583333	0.116667	0.260875	0.715								ASV_26+ASV_32+ASV_107+ASV_2744	1	0.1	0.316228	0.235								ASV_26+ASV_32+ASV_107+ASV_2744	1	0.1	0.316228	0.26								ASV_34+ASV_38+ASV_96+ASV_2160	0.555556	0.128205	0.26688	0.78								ASV_28+ASV_66+ASV_107+ASV_474	0.875	0.116667	0.319505	0.13								ASV_10+ASV_26+ASV_36+ASV_3108	0.545455	0.122449	0.258438	0.785		ASV_398+ASV_890+ASV_1302	0.566667	0.131783	0.273271	0.835
						ASV_30+ASV_143+ASV_350+ASV_1472	0.583333	0.116667	0.260875	0.74								ASV_26+ASV_32+ASV_119+ASV_474	1	0.1	0.316228	0.24								ASV_26+ASV_32+ASV_119+ASV_474	1	0.1	0.316228	0.24								ASV_34+ASV_38+ASV_107+ASV_349	0.555556	0.128205	0.26688	0.81								ASV_28+ASV_66+ASV_236+ASV_869	0.875	0.116667	0.319505	0.13								ASV_10+ASV_26+ASV_143+ASV_2283	0.545455	0.122449	0.258438	0.84		ASV_519+ASV_588+ASV_671+ASV_4456	0.566667	0.131783	0.273271	0.755
						ASV_30+ASV_143+ASV_392+ASV_890	0.583333	0.116667	0.260875	0.715								ASV_26+ASV_32+ASV_119+ASV_791	1	0.1	0.316228	0.28								ASV_26+ASV_32+ASV_119+ASV_791	1	0.1	0.316228	0.295								ASV_34+ASV_38+ASV_119+ASV_349	0.555556	0.128205	0.26688	0.81								ASV_28+ASV_68+ASV_72+ASV_1308	0.875	0.116667	0.319505	0.125								ASV_10+ASV_26+ASV_333+ASV_1648	0.545455	0.122449	0.258438	0.86		ASV_519+ASV_671+ASV_1302	0.566667	0.131783	0.273271	0.8
						ASV_30+ASV_143+ASV_392+ASV_1472	0.583333	0.116667	0.260875	0.74								ASV_26+ASV_32+ASV_119+ASV_6393	1	0.1	0.316228	0.195								ASV_26+ASV_32+ASV_119+ASV_6393	1	0.1	0.316228	0.185								ASV_34+ASV_38+ASV_119+ASV_869	0.555556	0.128205	0.26688	0.785								ASV_28+ASV_68+ASV_333+ASV_1490	0.875	0.116667	0.319505	0.13								ASV_10+ASV_26+ASV_399+ASV_705	0.545455	0.122449	0.258438	0.855		ASV_519+ASV_890+ASV_1302	0.566667	0.131783	0.273271	0.835
						ASV_30+ASV_143+ASV_393+ASV_890	0.583333	0.116667	0.260875	0.715								ASV_26+ASV_32+ASV_124+ASV_791	1	0.1	0.316228	0.28								ASV_26+ASV_32+ASV_124+ASV_791	1	0.1	0.316228	0.295								ASV_34+ASV_38+ASV_124+ASV_333	0.555556	0.128205	0.26688	0.74								ASV_28+ASV_68+ASV_399+ASV_4622	0.875	0.116667	0.319505	0.09								ASV_10+ASV_26+ASV_474+ASV_705	0.545455	0.122449	0.258438	0.855		ASV_522+ASV_588+ASV_836+ASV_4456	0.566667	0.131783	0.273271	0.795
						ASV_30+ASV_143+ASV_393+ASV_1472	0.583333	0.116667	0.260875	0.74								ASV_26+ASV_32+ASV_143+ASV_474	1	0.1	0.316228	0.24								ASV_26+ASV_32+ASV_143+ASV_474	1	0.1	0.316228	0.24								ASV_34+ASV_38+ASV_143+ASV_2160	0.555556	0.128205	0.26688	0.78								ASV_28+ASV_68+ASV_671+ASV_1465	0.875	0.116667	0.319505	0.165								ASV_10+ASV_26+ASV_671+ASV_2283	0.545455	0.122449	0.258438	0.85		ASV_671+ASV_1302	0.566667	0.131783	0.273271	0.8
						ASV_30+ASV_143+ASV_398+ASV_890	0.583333	0.116667	0.260875	0.715								ASV_26+ASV_32+ASV_143+ASV_791	1	0.1	0.316228	0.28								ASV_26+ASV_32+ASV_143+ASV_791	1	0.1	0.316228	0.295								ASV_34+ASV_38+ASV_166+ASV_349	0.555556	0.128205	0.26688	0.81								ASV_28+ASV_68+ASV_671+ASV_2283	0.875	0.116667	0.319505	0.15								ASV_10+ASV_27+ASV_119+ASV_3108	0.545455	0.122449	0.258438	0.815		ASV_1+ASV_10+ASV_124+ASV_3108	0.529412	0.139535	0.271793	0.91
						ASV_30+ASV_143+ASV_398+ASV_1472	0.583333	0.116667	0.260875	0.74								ASV_26+ASV_32+ASV_143+ASV_6393	1	0.1	0.316228	0.195								ASV_26+ASV_32+ASV_143+ASV_6393	1	0.1	0.316228	0.185								ASV_34+ASV_38+ASV_166+ASV_869	0.555556	0.128205	0.26688	0.785								ASV_28+ASV_72+ASV_76+ASV_1308	0.875	0.116667	0.319505	0.125								ASV_10+ASV_27+ASV_143+ASV_2283	0.545455	0.122449	0.258438	0.84		ASV_1+ASV_10+ASV_836+ASV_4456	0.529412	0.139535	0.271793	0.925
						ASV_30+ASV_143+ASV_399+ASV_890	0.583333	0.116667	0.260875	0.715								ASV_26+ASV_32+ASV_166+ASV_474	1	0.1	0.316228	0.24								ASV_26+ASV_32+ASV_166+ASV_474	1	0.1	0.316228	0.24								ASV_34+ASV_38+ASV_166+ASV_2160	0.555556	0.128205	0.26688	0.78								ASV_28+ASV_72+ASV_79+ASV_1308	0.875	0.116667	0.319505	0.125								ASV_10+ASV_27+ASV_333+ASV_1648	0.545455	0.122449	0.258438	0.86		ASV_1+ASV_27+ASV_836+ASV_4456	0.529412	0.139535	0.271793	0.91
						ASV_30+ASV_143+ASV_399+ASV_1472	0.583333	0.116667	0.260875	0.74								ASV_26+ASV_32+ASV_166+ASV_791	1	0.1	0.316228	0.28								ASV_26+ASV_32+ASV_166+ASV_791	1	0.1	0.316228	0.295								ASV_34+ASV_38+ASV_185+ASV_349	0.555556	0.128205	0.26688	0.81								ASV_28+ASV_72+ASV_90+ASV_1308	0.875	0.116667	0.319505	0.125								ASV_10+ASV_27+ASV_399+ASV_705	0.545455	0.122449	0.258438	0.855		ASV_1+ASV_72+ASV_522+ASV_3108	0.529412	0.139535	0.271793	0.93
						ASV_30+ASV_143+ASV_519+ASV_1472	0.583333	0.116667	0.260875	0.74								ASV_26+ASV_32+ASV_166+ASV_6393	1	0.1	0.316228	0.195								ASV_26+ASV_32+ASV_166+ASV_6393	1	0.1	0.316228	0.185								ASV_34+ASV_38+ASV_185+ASV_869	0.555556	0.128205	0.26688	0.785								ASV_28+ASV_72+ASV_96+ASV_1308	0.875	0.116667	0.319505	0.125								ASV_10+ASV_27+ASV_474+ASV_705	0.545455	0.122449	0.258438	0.855		ASV_1+ASV_189+ASV_522+ASV_1648	0.529412	0.139535	0.271793	0.885
						ASV_30+ASV_143+ASV_522+ASV_1472	0.583333	0.116667	0.260875	0.74								ASV_26+ASV_32+ASV_185+ASV_474	1	0.1	0.316228	0.24								ASV_26+ASV_32+ASV_185+ASV_474	1	0.1	0.316228	0.24								ASV_34+ASV_38+ASV_185+ASV_2160	0.555556	0.128205	0.26688	0.78								ASV_28+ASV_72+ASV_124+ASV_1308	0.875	0.116667	0.319505	0.125								ASV_10+ASV_27+ASV_671+ASV_2283	0.545455	0.122449	0.258438	0.85		ASV_1+ASV_519+ASV_836+ASV_4456	0.529412	0.139535	0.271793	0.93
						ASV_30+ASV_143+ASV_588+ASV_1472	0.583333	0.116667	0.260875	0.74								ASV_26+ASV_32+ASV_185+ASV_791	1	0.1	0.316228	0.28								ASV_26+ASV_32+ASV_185+ASV_791	1	0.1	0.316228	0.295								ASV_34+ASV_38+ASV_195+ASV_349	0.555556	0.128205	0.26688	0.81								ASV_28+ASV_72+ASV_166+ASV_1308	0.875	0.116667	0.319505	0.125								ASV_10+ASV_28+ASV_36+ASV_3108	0.545455	0.122449	0.258438	0.785		ASV_2+ASV_10+ASV_836+ASV_4456	0.529412	0.139535	0.271793	0.925
						ASV_30+ASV_143+ASV_671+ASV_1472	0.583333	0.116667	0.260875	0.74								ASV_26+ASV_32+ASV_185+ASV_6393	1	0.1	0.316228	0.195								ASV_26+ASV_32+ASV_185+ASV_6393	1	0.1	0.316228	0.185								ASV_34+ASV_38+ASV_195+ASV_869	0.555556	0.128205	0.26688	0.785								ASV_28+ASV_72+ASV_185+ASV_1308	0.875	0.116667	0.319505	0.125								ASV_10+ASV_28+ASV_143+ASV_2283	0.545455	0.122449	0.258438	0.84		ASV_2+ASV_27+ASV_836+ASV_4456	0.529412	0.139535	0.271793	0.91
						ASV_30+ASV_143+ASV_890	0.583333	0.116667	0.260875	0.715								ASV_26+ASV_32+ASV_189+ASV_474	1	0.1	0.316228	0.24								ASV_26+ASV_32+ASV_189+ASV_474	1	0.1	0.316228	0.24								ASV_34+ASV_38+ASV_195+ASV_2160	0.555556	0.128205	0.26688	0.78								ASV_28+ASV_72+ASV_195+ASV_1308	0.875	0.116667	0.319505	0.125								ASV_10+ASV_28+ASV_333+ASV_1648	0.545455	0.122449	0.258438	0.86		ASV_2+ASV_36+ASV_236+ASV_3108	0.529412	0.139535	0.271793	0.92
						ASV_30+ASV_143+ASV_1465+ASV_1648	0.583333	0.116667	0.260875	0.745								ASV_26+ASV_32+ASV_189+ASV_705	1	0.1	0.316228	0.26								ASV_26+ASV_32+ASV_189+ASV_705	1	0.1	0.316228	0.33								ASV_34+ASV_38+ASV_200+ASV_349	0.555556	0.128205	0.26688	0.81								ASV_28+ASV_72+ASV_200+ASV_1308	0.875	0.116667	0.319505	0.125								ASV_10+ASV_28+ASV_399+ASV_705	0.545455	0.122449	0.258438	0.855		ASV_2+ASV_72+ASV_522+ASV_3108	0.529412	0.139535	0.271793	0.93
						ASV_30+ASV_143+ASV_1472	0.583333	0.116667	0.260875	0.74								ASV_26+ASV_32+ASV_189+ASV_5519	1	0.1	0.316228	0.205								ASV_26+ASV_32+ASV_189+ASV_5519	1	0.1	0.316228	0.245								ASV_34+ASV_38+ASV_200+ASV_869	0.555556	0.128205	0.26688	0.785								ASV_28+ASV_72+ASV_236+ASV_1308	0.875	0.116667	0.319505	0.125								ASV_10+ASV_28+ASV_474+ASV_705	0.545455	0.122449	0.258438	0.855		ASV_2+ASV_189+ASV_522+ASV_1648	0.529412	0.139535	0.271793	0.885
						ASV_30+ASV_143+ASV_1648+ASV_3108	0.583333	0.116667	0.260875	0.745								ASV_26+ASV_32+ASV_195+ASV_474	1	0.1	0.316228	0.24								ASV_26+ASV_32+ASV_195+ASV_474	1	0.1	0.316228	0.24								ASV_34+ASV_38+ASV_200+ASV_2160	0.555556	0.128205	0.26688	0.78								ASV_28+ASV_72+ASV_350+ASV_1257	0.875	0.116667	0.319505	0.155								ASV_10+ASV_28+ASV_671+ASV_2283	0.545455	0.122449	0.258438	0.85		ASV_2+ASV_519+ASV_836+ASV_4456	0.529412	0.139535	0.271793	0.93
						ASV_30+ASV_166+ASV_185+ASV_1472	0.583333	0.116667	0.260875	0.74								ASV_26+ASV_32+ASV_195+ASV_791	1	0.1	0.316228	0.28								ASV_26+ASV_32+ASV_195+ASV_791	1	0.1	0.316228	0.295								ASV_34+ASV_38+ASV_236+ASV_2160	0.555556	0.128205	0.26688	0.78								ASV_28+ASV_72+ASV_392+ASV_1308	0.875	0.116667	0.319505	0.125								ASV_10+ASV_30+ASV_143+ASV_2283	0.545455	0.122449	0.258438	0.84		ASV_4+ASV_10+ASV_124+ASV_3108	0.529412	0.139535	0.271793	0.91
						ASV_30+ASV_166+ASV_195+ASV_1472	0.583333	0.116667	0.260875	0.74								ASV_26+ASV_32+ASV_195+ASV_6393	1	0.1	0.316228	0.195								ASV_26+ASV_32+ASV_195+ASV_6393	1	0.1	0.316228	0.185								ASV_34+ASV_38+ASV_344+ASV_671	0.555556	0.128205	0.26688	0.79								ASV_28+ASV_72+ASV_393+ASV_1308	0.875	0.116667	0.319505	0.125								ASV_10+ASV_30+ASV_399+ASV_705	0.545455	0.122449	0.258438	0.855		ASV_4+ASV_10+ASV_836+ASV_4456	0.529412	0.139535	0.271793	0.925
						ASV_30+ASV_166+ASV_200+ASV_1472	0.583333	0.116667	0.260875	0.74								ASV_26+ASV_32+ASV_200+ASV_474	1	0.1	0.316228	0.24								ASV_26+ASV_32+ASV_200+ASV_474	1	0.1	0.316228	0.24								ASV_34+ASV_38+ASV_349	0.555556	0.128205	0.26688	0.81								ASV_28+ASV_72+ASV_519+ASV_1308	0.875	0.116667	0.319505	0.125								ASV_10+ASV_30+ASV_474+ASV_705	0.545455	0.122449	0.258438	0.855		ASV_4+ASV_27+ASV_836+ASV_4456	0.529412	0.139535	0.271793	0.91
						ASV_30+ASV_166+ASV_236+ASV_1472	0.583333	0.116667	0.260875	0.74								ASV_26+ASV_32+ASV_200+ASV_791	1	0.1	0.316228	0.28								ASV_26+ASV_32+ASV_200+ASV_791	1	0.1	0.316228	0.295								ASV_34+ASV_38+ASV_349+ASV_350	0.555556	0.128205	0.26688	0.81								ASV_28+ASV_72+ASV_588+ASV_1308	0.875	0.116667	0.319505	0.125								ASV_10+ASV_30+ASV_671+ASV_2283	0.545455	0.122449	0.258438	0.85		ASV_4+ASV_72+ASV_522+ASV_3108	0.529412	0.139535	0.271793	0.93
						ASV_30+ASV_166+ASV_350+ASV_1472	0.583333	0.116667	0.260875	0.74								ASV_26+ASV_32+ASV_200+ASV_6393	1	0.1	0.316228	0.195								ASV_26+ASV_32+ASV_200+ASV_6393	1	0.1	0.316228	0.185								ASV_34+ASV_38+ASV_349+ASV_392	0.555556	0.128205	0.26688	0.81								ASV_28+ASV_72+ASV_836+ASV_1308	0.875	0.116667	0.319505	0.125								ASV_10+ASV_31+ASV_36+ASV_3108	0.545455	0.122449	0.258438	0.785		ASV_4+ASV_189+ASV_522+ASV_1648	0.529412	0.139535	0.271793	0.885
						ASV_30+ASV_166+ASV_392+ASV_1472	0.583333	0.116667	0.260875	0.74								ASV_26+ASV_32+ASV_236+ASV_349	1	0.1	0.316228	0.25								ASV_26+ASV_32+ASV_236+ASV_349	1	0.1	0.316228	0.2								ASV_34+ASV_38+ASV_349+ASV_393	0.555556	0.128205	0.26688	0.81								ASV_28+ASV_72+ASV_1308	0.875	0.116667	0.319505	0.125								ASV_10+ASV_31+ASV_143+ASV_2283	0.545455	0.122449	0.258438	0.84		ASV_4+ASV_519+ASV_836+ASV_4456	0.529412	0.139535	0.271793	0.93
						ASV_30+ASV_166+ASV_393+ASV_1472	0.583333	0.116667	0.260875	0.74								ASV_26+ASV_32+ASV_236+ASV_6393	1	0.1	0.316228	0.195								ASV_26+ASV_32+ASV_236+ASV_6393	1	0.1	0.316228	0.185								ASV_34+ASV_38+ASV_349+ASV_398	0.555556	0.128205	0.26688	0.81								ASV_28+ASV_76+ASV_333+ASV_1490	0.875	0.116667	0.319505	0.13								ASV_10+ASV_31+ASV_333+ASV_1648	0.545455	0.122449	0.258438	0.86		ASV_5+ASV_10+ASV_124+ASV_3108	0.529412	0.139535	0.271793	0.91
						ASV_30+ASV_166+ASV_398+ASV_890	0.583333	0.116667	0.260875	0.715								ASV_26+ASV_32+ASV_333+ASV_705	1	0.1	0.316228	0.29								ASV_26+ASV_32+ASV_333+ASV_705	1	0.1	0.316228	0.245								ASV_34+ASV_38+ASV_350+ASV_869	0.555556	0.128205	0.26688	0.785								ASV_28+ASV_76+ASV_399+ASV_4622	0.875	0.116667	0.319505	0.09								ASV_10+ASV_31+ASV_399+ASV_705	0.545455	0.122449	0.258438	0.855		ASV_5+ASV_10+ASV_836+ASV_4456	0.529412	0.139535	0.271793	0.925
						ASV_30+ASV_166+ASV_398+ASV_1472	0.583333	0.116667	0.260875	0.74								ASV_26+ASV_32+ASV_349+ASV_705	1	0.1	0.316228	0.28								ASV_26+ASV_32+ASV_349+ASV_705	1	0.1	0.316228	0.295								ASV_34+ASV_38+ASV_350+ASV_2160	0.555556	0.128205	0.26688	0.78								ASV_28+ASV_76+ASV_671+ASV_1465	0.875	0.116667	0.319505	0.165								ASV_10+ASV_31+ASV_474+ASV_705	0.545455	0.122449	0.258438	0.855		ASV_5+ASV_27+ASV_836+ASV_4456	0.529412	0.139535	0.271793	0.91
						ASV_30+ASV_166+ASV_399+ASV_1472	0.583333	0.116667	0.260875	0.74								ASV_26+ASV_32+ASV_349+ASV_791	1	0.1	0.316228	0.28								ASV_26+ASV_32+ASV_349+ASV_791	1	0.1	0.316228	0.295								ASV_34+ASV_38+ASV_392+ASV_869	0.555556	0.128205	0.26688	0.785								ASV_28+ASV_76+ASV_671+ASV_2283	0.875	0.116667	0.319505	0.15								ASV_10+ASV_31+ASV_671+ASV_2283	0.545455	0.122449	0.258438	0.85		ASV_5+ASV_72+ASV_522+ASV_3108	0.529412	0.139535	0.271793	0.93
						ASV_30+ASV_166+ASV_519+ASV_890	0.583333	0.116667	0.260875	0.74								ASV_26+ASV_32+ASV_349+ASV_869	1	0.1	0.316228	0.28								ASV_26+ASV_32+ASV_349+ASV_869	1	0.1	0.316228	0.295								ASV_34+ASV_38+ASV_392+ASV_2160	0.555556	0.128205	0.26688	0.78								ASV_28+ASV_79+ASV_333+ASV_1490	0.875	0.116667	0.319505	0.13								ASV_10+ASV_32+ASV_36+ASV_3108	0.545455	0.122449	0.258438	0.785		ASV_5+ASV_189+ASV_522+ASV_1648	0.529412	0.139535	0.271793	0.885
						ASV_30+ASV_166+ASV_519+ASV_1472	0.583333	0.116667	0.260875	0.74								ASV_26+ASV_32+ASV_350+ASV_474	1	0.1	0.316228	0.24								ASV_26+ASV_32+ASV_350+ASV_474	1	0.1	0.316228	0.24								ASV_34+ASV_38+ASV_393+ASV_869	0.555556	0.128205	0.26688	0.785								ASV_28+ASV_79+ASV_399+ASV_4622	0.875	0.116667	0.319505	0.09								ASV_10+ASV_32+ASV_143+ASV_2283	0.545455	0.122449	0.258438	0.84		ASV_5+ASV_519+ASV_836+ASV_4456	0.529412	0.139535	0.271793	0.93
						ASV_30+ASV_166+ASV_522+ASV_890	0.583333	0.116667	0.260875	0.74								ASV_26+ASV_32+ASV_350+ASV_791	1	0.1	0.316228	0.28								ASV_26+ASV_32+ASV_350+ASV_791	1	0.1	0.316228	0.295								ASV_34+ASV_38+ASV_393+ASV_2160	0.555556	0.128205	0.26688	0.78								ASV_28+ASV_79+ASV_671+ASV_1465	0.875	0.116667	0.319505	0.165								ASV_10+ASV_32+ASV_333+ASV_1648	0.545455	0.122449	0.258438	0.86		ASV_9+ASV_10+ASV_124+ASV_3108	0.529412	0.139535	0.271793	0.91
						ASV_30+ASV_166+ASV_522+ASV_1472	0.583333	0.116667	0.260875	0.74								ASV_26+ASV_32+ASV_350+ASV_6393	1	0.1	0.316228	0.195								ASV_26+ASV_32+ASV_350+ASV_6393	1	0.1	0.316228	0.185								ASV_34+ASV_38+ASV_398+ASV_869	0.555556	0.128205	0.26688	0.785								ASV_28+ASV_79+ASV_671+ASV_2283	0.875	0.116667	0.319505	0.15								ASV_10+ASV_32+ASV_399+ASV_705	0.545455	0.122449	0.258438	0.855		ASV_9+ASV_10+ASV_836+ASV_4456	0.529412	0.139535	0.271793	0.925
						ASV_30+ASV_166+ASV_588+ASV_890	0.583333	0.116667	0.260875	0.74								ASV_26+ASV_32+ASV_392+ASV_474	1	0.1	0.316228	0.24								ASV_26+ASV_32+ASV_392+ASV_474	1	0.1	0.316228	0.24								ASV_34+ASV_38+ASV_398+ASV_2160	0.555556	0.128205	0.26688	0.78								ASV_28+ASV_90+ASV_333+ASV_1490	0.875	0.116667	0.319505	0.13								ASV_10+ASV_32+ASV_474+ASV_705	0.545455	0.122449	0.258438	0.855		ASV_9+ASV_27+ASV_836+ASV_4456	0.529412	0.139535	0.271793	0.91
						ASV_30+ASV_166+ASV_588+ASV_1472	0.583333	0.116667	0.260875	0.74								ASV_26+ASV_32+ASV_392+ASV_791	1	0.1	0.316228	0.28								ASV_26+ASV_32+ASV_392+ASV_791	1	0.1	0.316228	0.295								ASV_34+ASV_38+ASV_427+ASV_836	0.555556	0.128205	0.26688	0.74								ASV_28+ASV_90+ASV_399+ASV_4622	0.875	0.116667	0.319505	0.09								ASV_10+ASV_32+ASV_671+ASV_2283	0.545455	0.122449	0.258438	0.85		ASV_9+ASV_72+ASV_522+ASV_3108	0.529412	0.139535	0.271793	0.93
						ASV_30+ASV_166+ASV_671+ASV_1472	0.583333	0.116667	0.260875	0.74								ASV_26+ASV_32+ASV_392+ASV_6393	1	0.1	0.316228	0.195								ASV_26+ASV_32+ASV_392+ASV_6393	1	0.1	0.316228	0.185								ASV_34+ASV_38+ASV_519+ASV_2160	0.555556	0.128205	0.26688	0.78								ASV_28+ASV_90+ASV_671+ASV_1465	0.875	0.116667	0.319505	0.165								ASV_10+ASV_34+ASV_36+ASV_3108	0.545455	0.122449	0.258438	0.785		ASV_9+ASV_189+ASV_522+ASV_1648	0.529412	0.139535	0.271793	0.885
						ASV_30+ASV_166+ASV_1472	0.583333	0.116667	0.260875	0.74								ASV_26+ASV_32+ASV_393+ASV_474	1	0.1	0.316228	0.24								ASV_26+ASV_32+ASV_393+ASV_474	1	0.1	0.316228	0.24								ASV_34+ASV_38+ASV_836+ASV_2160	0.555556	0.128205	0.26688	0.78								ASV_28+ASV_90+ASV_671+ASV_2283	0.875	0.116667	0.319505	0.15								ASV_10+ASV_34+ASV_143+ASV_2283	0.545455	0.122449	0.258438	0.84		ASV_9+ASV_519+ASV_836+ASV_4456	0.529412	0.139535	0.271793	0.93
						ASV_30+ASV_185+ASV_195+ASV_1472	0.583333	0.116667	0.260875	0.74								ASV_26+ASV_32+ASV_393+ASV_791	1	0.1	0.316228	0.28								ASV_26+ASV_32+ASV_393+ASV_791	1	0.1	0.316228	0.295								ASV_34+ASV_38+ASV_869	0.555556	0.128205	0.26688	0.785								ASV_28+ASV_96+ASV_333+ASV_1490	0.875	0.116667	0.319505	0.13								ASV_10+ASV_34+ASV_333+ASV_1648	0.545455	0.122449	0.258438	0.86		ASV_10+ASV_22+ASV_124+ASV_3108	0.529412	0.139535	0.271793	0.91
						ASV_30+ASV_185+ASV_200+ASV_1472	0.583333	0.116667	0.260875	0.74								ASV_26+ASV_32+ASV_393+ASV_6393	1	0.1	0.316228	0.195								ASV_26+ASV_32+ASV_393+ASV_6393	1	0.1	0.316228	0.185								ASV_34+ASV_38+ASV_890+ASV_2160	0.555556	0.128205	0.26688	0.78								ASV_28+ASV_96+ASV_399+ASV_4622	0.875	0.116667	0.319505	0.09								ASV_10+ASV_34+ASV_399+ASV_705	0.545455	0.122449	0.258438	0.855		ASV_10+ASV_22+ASV_836+ASV_4456	0.529412	0.139535	0.271793	0.925
						ASV_30+ASV_185+ASV_236+ASV_1472	0.583333	0.116667	0.260875	0.74								ASV_26+ASV_32+ASV_398+ASV_474	1	0.1	0.316228	0.24								ASV_26+ASV_32+ASV_398+ASV_474	1	0.1	0.316228	0.24								ASV_34+ASV_38+ASV_1257+ASV_1648	0.555556	0.128205	0.26688	0.82								ASV_28+ASV_96+ASV_671+ASV_1465	0.875	0.116667	0.319505	0.165								ASV_10+ASV_34+ASV_474+ASV_705	0.545455	0.122449	0.258438	0.855		ASV_10+ASV_26+ASV_124+ASV_3108	0.529412	0.139535	0.271793	0.91
						ASV_30+ASV_185+ASV_350+ASV_1472	0.583333	0.116667	0.260875	0.74								ASV_26+ASV_32+ASV_398+ASV_791	1	0.1	0.316228	0.28								ASV_26+ASV_32+ASV_398+ASV_791	1	0.1	0.316228	0.295								ASV_34+ASV_38+ASV_2160	0.555556	0.128205	0.26688	0.78								ASV_28+ASV_96+ASV_671+ASV_2283	0.875	0.116667	0.319505	0.15								ASV_10+ASV_34+ASV_671+ASV_2283	0.545455	0.122449	0.258438	0.85		ASV_10+ASV_26+ASV_836+ASV_4456	0.529412	0.139535	0.271793	0.925
						ASV_30+ASV_185+ASV_392+ASV_1472	0.583333	0.116667	0.260875	0.74								ASV_26+ASV_32+ASV_398+ASV_6393	1	0.1	0.316228	0.195								ASV_26+ASV_32+ASV_398+ASV_6393	1	0.1	0.316228	0.185								ASV_34+ASV_68+ASV_72+ASV_427	0.555556	0.128205	0.26688	0.765								ASV_28+ASV_119+ASV_124+ASV_4622	0.875	0.116667	0.319505	0.105								ASV_10+ASV_36+ASV_38+ASV_3108	0.545455	0.122449	0.258438	0.785		ASV_10+ASV_27+ASV_124+ASV_3108	0.529412	0.139535	0.271793	0.91
						ASV_30+ASV_185+ASV_393+ASV_1472	0.583333	0.116667	0.260875	0.74								ASV_26+ASV_32+ASV_427+ASV_474	1	0.1	0.316228	0.24								ASV_26+ASV_32+ASV_427+ASV_474	1	0.1	0.316228	0.24								ASV_34+ASV_68+ASV_76+ASV_349	0.555556	0.128205	0.26688	0.81								ASV_28+ASV_119+ASV_143+ASV_1308	0.875	0.116667	0.319505	0.1								ASV_10+ASV_36+ASV_68+ASV_3108	0.545455	0.122449	0.258438	0.785		ASV_10+ASV_28+ASV_124+ASV_3108	0.529412	0.139535	0.271793	0.91
						ASV_30+ASV_185+ASV_398+ASV_890	0.583333	0.116667	0.260875	0.715								ASV_26+ASV_32+ASV_427+ASV_3578	1	0.1	0.316228	0.21								ASV_26+ASV_32+ASV_427+ASV_3578	1	0.1	0.316228	0.255								ASV_34+ASV_68+ASV_76+ASV_869	0.555556	0.128205	0.26688	0.785								ASV_28+ASV_124+ASV_333+ASV_1490	0.875	0.116667	0.319505	0.13								ASV_10+ASV_36+ASV_76+ASV_3108	0.545455	0.122449	0.258438	0.785		ASV_10+ASV_28+ASV_836+ASV_4456	0.529412	0.139535	0.271793	0.925
						ASV_30+ASV_185+ASV_398+ASV_1472	0.583333	0.116667	0.260875	0.74								ASV_26+ASV_32+ASV_427+ASV_5519	1	0.1	0.316228	0.235								ASV_26+ASV_32+ASV_427+ASV_5519	1	0.1	0.316228	0.26								ASV_34+ASV_68+ASV_76+ASV_2160	0.555556	0.128205	0.26688	0.78								ASV_28+ASV_124+ASV_398+ASV_4622	0.875	0.116667	0.319505	0.105								ASV_10+ASV_36+ASV_79+ASV_3108	0.545455	0.122449	0.258438	0.785		ASV_10+ASV_31+ASV_124+ASV_3108	0.529412	0.139535	0.271793	0.91
						ASV_30+ASV_185+ASV_399+ASV_1472	0.583333	0.116667	0.260875	0.74								ASV_26+ASV_32+ASV_474	1	0.1	0.316228	0.24								ASV_26+ASV_32+ASV_474	1	0.1	0.316228	0.24								ASV_34+ASV_68+ASV_79+ASV_349	0.555556	0.128205	0.26688	0.81								ASV_28+ASV_124+ASV_399+ASV_4622	0.875	0.116667	0.319505	0.09								ASV_10+ASV_36+ASV_90+ASV_3108	0.545455	0.122449	0.258438	0.785		ASV_10+ASV_31+ASV_836+ASV_4456	0.529412	0.139535	0.271793	0.925
						ASV_30+ASV_185+ASV_519+ASV_890	0.583333	0.116667	0.260875	0.74								ASV_26+ASV_32+ASV_519+ASV_791	1	0.1	0.316228	0.28								ASV_26+ASV_32+ASV_519+ASV_791	1	0.1	0.316228	0.295								ASV_34+ASV_68+ASV_79+ASV_869	0.555556	0.128205	0.26688	0.785								ASV_28+ASV_124+ASV_836+ASV_4622	0.875	0.116667	0.319505	0.12								ASV_10+ASV_36+ASV_96+ASV_3108	0.545455	0.122449	0.258438	0.785		ASV_10+ASV_32+ASV_124+ASV_3108	0.529412	0.139535	0.271793	0.91
						ASV_30+ASV_185+ASV_519+ASV_1472	0.583333	0.116667	0.260875	0.74								ASV_26+ASV_32+ASV_519+ASV_6393	1	0.1	0.316228	0.195								ASV_26+ASV_32+ASV_519+ASV_6393	1	0.1	0.316228	0.185								ASV_34+ASV_68+ASV_79+ASV_2160	0.555556	0.128205	0.26688	0.78								ASV_28+ASV_143+ASV_236+ASV_791	0.875	0.116667	0.319505	0.09								ASV_10+ASV_36+ASV_166+ASV_3108	0.545455	0.122449	0.258438	0.785		ASV_10+ASV_32+ASV_836+ASV_4456	0.529412	0.139535	0.271793	0.925
						ASV_30+ASV_185+ASV_522+ASV_890	0.583333	0.116667	0.260875	0.74								ASV_26+ASV_32+ASV_522+ASV_791	1	0.1	0.316228	0.28								ASV_26+ASV_32+ASV_522+ASV_791	1	0.1	0.316228	0.295								ASV_34+ASV_68+ASV_90+ASV_349	0.555556	0.128205	0.26688	0.81								ASV_28+ASV_143+ASV_333+ASV_1490	0.875	0.116667	0.319505	0.13								ASV_10+ASV_36+ASV_185+ASV_3108	0.545455	0.122449	0.258438	0.785		ASV_10+ASV_34+ASV_124+ASV_3108	0.529412	0.139535	0.271793	0.91
						ASV_30+ASV_185+ASV_522+ASV_1472	0.583333	0.116667	0.260875	0.74								ASV_26+ASV_32+ASV_522+ASV_1308	1	0.1	0.316228	0.25								ASV_26+ASV_32+ASV_522+ASV_1308	1	0.1	0.316228	0.295								ASV_34+ASV_68+ASV_90+ASV_869	0.555556	0.128205	0.26688	0.785								ASV_28+ASV_143+ASV_427+ASV_1302	0.875	0.116667	0.319505	0.14								ASV_10+ASV_36+ASV_195+ASV_3108	0.545455	0.122449	0.258438	0.785		ASV_10+ASV_34+ASV_836+ASV_4456	0.529412	0.139535	0.271793	0.925
						ASV_30+ASV_185+ASV_588+ASV_890	0.583333	0.116667	0.260875	0.74								ASV_26+ASV_32+ASV_522+ASV_6393	1	0.1	0.316228	0.195								ASV_26+ASV_32+ASV_522+ASV_6393	1	0.1	0.316228	0.185								ASV_34+ASV_68+ASV_90+ASV_2160	0.555556	0.128205	0.26688	0.78								ASV_28+ASV_166+ASV_333+ASV_1490	0.875	0.116667	0.319505	0.13								ASV_10+ASV_36+ASV_200+ASV_3108	0.545455	0.122449	0.258438	0.785		ASV_10+ASV_36+ASV_836+ASV_4456	0.529412	0.139535	0.271793	0.925
						ASV_30+ASV_185+ASV_588+ASV_1472	0.583333	0.116667	0.260875	0.74								ASV_26+ASV_32+ASV_588+ASV_791	1	0.1	0.316228	0.28								ASV_26+ASV_32+ASV_588+ASV_791	1	0.1	0.316228	0.295								ASV_34+ASV_68+ASV_96+ASV_349	0.555556	0.128205	0.26688	0.81								ASV_28+ASV_166+ASV_399+ASV_4622	0.875	0.116667	0.319505	0.09								ASV_10+ASV_36+ASV_236+ASV_3108	0.545455	0.122449	0.258438	0.785		ASV_10+ASV_38+ASV_124+ASV_3108	0.529412	0.139535	0.271793	0.91
						ASV_30+ASV_185+ASV_671+ASV_1472	0.583333	0.116667	0.260875	0.74								ASV_26+ASV_32+ASV_588+ASV_6393	1	0.1	0.316228	0.195								ASV_26+ASV_32+ASV_588+ASV_6393	1	0.1	0.316228	0.185								ASV_34+ASV_68+ASV_96+ASV_869	0.555556	0.128205	0.26688	0.785								ASV_28+ASV_166+ASV_671+ASV_1465	0.875	0.116667	0.319505	0.165								ASV_10+ASV_36+ASV_333+ASV_671	0.545455	0.122449	0.258438	0.825		ASV_10+ASV_38+ASV_836+ASV_4456	0.529412	0.139535	0.271793	0.925
						ASV_30+ASV_185+ASV_1472	0.583333	0.116667	0.260875	0.74								ASV_26+ASV_32+ASV_671+ASV_791	1	0.1	0.316228	0.28								ASV_26+ASV_32+ASV_671+ASV_791	1	0.1	0.316228	0.295								ASV_34+ASV_68+ASV_96+ASV_2160	0.555556	0.128205	0.26688	0.78								ASV_28+ASV_166+ASV_671+ASV_2283	0.875	0.116667	0.319505	0.15								ASV_10+ASV_36+ASV_350+ASV_3108	0.545455	0.122449	0.258438	0.785		ASV_10+ASV_68+ASV_124+ASV_3108	0.529412	0.139535	0.271793	0.91
						ASV_30+ASV_195+ASV_200+ASV_1472	0.583333	0.116667	0.260875	0.74								ASV_26+ASV_32+ASV_671+ASV_6393	1	0.1	0.316228	0.195								ASV_26+ASV_32+ASV_671+ASV_6393	1	0.1	0.316228	0.185								ASV_34+ASV_68+ASV_107+ASV_349	0.555556	0.128205	0.26688	0.81								ASV_28+ASV_185+ASV_333+ASV_1490	0.875	0.116667	0.319505	0.13								ASV_10+ASV_36+ASV_392+ASV_3108	0.545455	0.122449	0.258438	0.785		ASV_10+ASV_68+ASV_836+ASV_4456	0.529412	0.139535	0.271793	0.925
						ASV_30+ASV_195+ASV_236+ASV_1472	0.583333	0.116667	0.260875	0.74								ASV_26+ASV_32+ASV_705+ASV_791	1	0.1	0.316228	0.28								ASV_26+ASV_32+ASV_705+ASV_791	1	0.1	0.316228	0.295								ASV_34+ASV_68+ASV_119+ASV_349	0.555556	0.128205	0.26688	0.81								ASV_28+ASV_185+ASV_399+ASV_4622	0.875	0.116667	0.319505	0.09								ASV_10+ASV_36+ASV_393+ASV_3108	0.545455	0.122449	0.258438	0.785		ASV_10+ASV_72+ASV_522+ASV_3108	0.529412	0.139535	0.271793	0.93
						ASV_30+ASV_195+ASV_350+ASV_1472	0.583333	0.116667	0.260875	0.74								ASV_26+ASV_32+ASV_705+ASV_869	1	0.1	0.316228	0.28								ASV_26+ASV_32+ASV_705+ASV_869	1	0.1	0.316228	0.295								ASV_34+ASV_68+ASV_119+ASV_869	0.555556	0.128205	0.26688	0.785								ASV_28+ASV_185+ASV_671+ASV_1465	0.875	0.116667	0.319505	0.165								ASV_10+ASV_36+ASV_398+ASV_3108	0.545455	0.122449	0.258438	0.785		ASV_10+ASV_76+ASV_124+ASV_3108	0.529412	0.139535	0.271793	0.91
						ASV_30+ASV_195+ASV_392+ASV_1472	0.583333	0.116667	0.260875	0.74								ASV_26+ASV_32+ASV_791	1	0.1	0.316228	0.28								ASV_26+ASV_32+ASV_791	1	0.1	0.316228	0.295								ASV_34+ASV_68+ASV_124+ASV_333	0.555556	0.128205	0.26688	0.74								ASV_28+ASV_185+ASV_671+ASV_2283	0.875	0.116667	0.319505	0.15								ASV_10+ASV_36+ASV_522+ASV_3108	0.545455	0.122449	0.258438	0.785		ASV_10+ASV_76+ASV_836+ASV_4456	0.529412	0.139535	0.271793	0.925
						ASV_30+ASV_195+ASV_393+ASV_1472	0.583333	0.116667	0.260875	0.74								ASV_26+ASV_32+ASV_836+ASV_11325	1	0.1	0.316228	0.235								ASV_26+ASV_32+ASV_836+ASV_11325	1	0.1	0.316228	0.265								ASV_34+ASV_68+ASV_143+ASV_2160	0.555556	0.128205	0.26688	0.78								ASV_28+ASV_195+ASV_333+ASV_1490	0.875	0.116667	0.319505	0.13								ASV_10+ASV_36+ASV_588+ASV_3108	0.545455	0.122449	0.258438	0.785		ASV_10+ASV_79+ASV_124+ASV_3108	0.529412	0.139535	0.271793	0.91
						ASV_30+ASV_195+ASV_398+ASV_890	0.583333	0.116667	0.260875	0.715								ASV_26+ASV_32+ASV_1462+ASV_4390	1	0.1	0.316228	0.27								ASV_26+ASV_32+ASV_1462+ASV_4390	1	0.1	0.316228	0.24								ASV_34+ASV_68+ASV_166+ASV_349	0.555556	0.128205	0.26688	0.81								ASV_28+ASV_195+ASV_399+ASV_4622	0.875	0.116667	0.319505	0.09								ASV_10+ASV_36+ASV_1648+ASV_4456	0.545455	0.122449	0.258438	0.88		ASV_10+ASV_79+ASV_836+ASV_4456	0.529412	0.139535	0.271793	0.925
						ASV_30+ASV_195+ASV_398+ASV_1472	0.583333	0.116667	0.260875	0.74								ASV_26+ASV_32+ASV_1648+ASV_6393	1	0.1	0.316228	0.195								ASV_26+ASV_32+ASV_1648+ASV_6393	1	0.1	0.316228	0.185								ASV_34+ASV_68+ASV_166+ASV_869	0.555556	0.128205	0.26688	0.785								ASV_28+ASV_195+ASV_671+ASV_1465	0.875	0.116667	0.319505	0.165								ASV_10+ASV_36+ASV_3108	0.545455	0.122449	0.258438	0.785		ASV_10+ASV_90+ASV_124+ASV_3108	0.529412	0.139535	0.271793	0.91
						ASV_30+ASV_195+ASV_399+ASV_1472	0.583333	0.116667	0.260875	0.74								ASV_26+ASV_32+ASV_1648+ASV_11325	1	0.1	0.316228	0.235								ASV_26+ASV_32+ASV_1648+ASV_11325	1	0.1	0.316228	0.265								ASV_34+ASV_68+ASV_166+ASV_2160	0.555556	0.128205	0.26688	0.78								ASV_28+ASV_195+ASV_671+ASV_2283	0.875	0.116667	0.319505	0.15								ASV_10+ASV_38+ASV_143+ASV_2283	0.545455	0.122449	0.258438	0.84		ASV_10+ASV_90+ASV_836+ASV_4456	0.529412	0.139535	0.271793	0.925
						ASV_30+ASV_195+ASV_519+ASV_890	0.583333	0.116667	0.260875	0.74								ASV_26+ASV_32+ASV_2744+ASV_3578	1	0.1	0.316228	0.26								ASV_26+ASV_32+ASV_2744+ASV_3578	1	0.1	0.316228	0.25								ASV_34+ASV_68+ASV_185+ASV_349	0.555556	0.128205	0.26688	0.81								ASV_28+ASV_200+ASV_333+ASV_1490	0.875	0.116667	0.319505	0.13								ASV_10+ASV_38+ASV_333+ASV_1648	0.545455	0.122449	0.258438	0.86		ASV_10+ASV_96+ASV_124+ASV_3108	0.529412	0.139535	0.271793	0.91
						ASV_30+ASV_195+ASV_519+ASV_1472	0.583333	0.116667	0.260875	0.74								ASV_26+ASV_32+ASV_5519+ASV_11325	1	0.1	0.316228	0.21								ASV_26+ASV_32+ASV_5519+ASV_11325	1	0.1	0.316228	0.225								ASV_34+ASV_68+ASV_185+ASV_869	0.555556	0.128205	0.26688	0.785								ASV_28+ASV_200+ASV_399+ASV_4622	0.875	0.116667	0.319505	0.09								ASV_10+ASV_38+ASV_399+ASV_705	0.545455	0.122449	0.258438	0.855		ASV_10+ASV_96+ASV_836+ASV_4456	0.529412	0.139535	0.271793	0.925
						ASV_30+ASV_195+ASV_522+ASV_890	0.583333	0.116667	0.260875	0.74								ASV_26+ASV_32+ASV_6393	1	0.1	0.316228	0.195								ASV_26+ASV_32+ASV_6393	1	0.1	0.316228	0.185								ASV_34+ASV_68+ASV_185+ASV_2160	0.555556	0.128205	0.26688	0.78								ASV_28+ASV_200+ASV_671+ASV_1465	0.875	0.116667	0.319505	0.165								ASV_10+ASV_38+ASV_474+ASV_705	0.545455	0.122449	0.258438	0.855		ASV_10+ASV_124+ASV_166+ASV_3108	0.529412	0.139535	0.271793	0.91
						ASV_30+ASV_195+ASV_522+ASV_1472	0.583333	0.116667	0.260875	0.74								ASV_26+ASV_34+ASV_36+ASV_474	1	0.1	0.316228	0.24								ASV_26+ASV_34+ASV_36+ASV_474	1	0.1	0.316228	0.24								ASV_34+ASV_68+ASV_195+ASV_349	0.555556	0.128205	0.26688	0.81								ASV_28+ASV_200+ASV_671+ASV_2283	0.875	0.116667	0.319505	0.15								ASV_10+ASV_38+ASV_671+ASV_2283	0.545455	0.122449	0.258438	0.85		ASV_10+ASV_124+ASV_185+ASV_3108	0.529412	0.139535	0.271793	0.91
						ASV_30+ASV_195+ASV_588+ASV_890	0.583333	0.116667	0.260875	0.74								ASV_26+ASV_34+ASV_36+ASV_791	1	0.1	0.316228	0.28								ASV_26+ASV_34+ASV_36+ASV_791	1	0.1	0.316228	0.295								ASV_34+ASV_68+ASV_195+ASV_869	0.555556	0.128205	0.26688	0.785								ASV_28+ASV_236+ASV_333+ASV_1490	0.875	0.116667	0.319505	0.13								ASV_10+ASV_68+ASV_143+ASV_2283	0.545455	0.122449	0.258438	0.84		ASV_10+ASV_124+ASV_195+ASV_3108	0.529412	0.139535	0.271793	0.91
						ASV_30+ASV_195+ASV_588+ASV_1472	0.583333	0.116667	0.260875	0.74								ASV_26+ASV_34+ASV_36+ASV_6393	1	0.1	0.316228	0.195								ASV_26+ASV_34+ASV_36+ASV_6393	1	0.1	0.316228	0.185								ASV_34+ASV_68+ASV_195+ASV_2160	0.555556	0.128205	0.26688	0.78								ASV_28+ASV_236+ASV_671+ASV_1465	0.875	0.116667	0.319505	0.165								ASV_10+ASV_68+ASV_333+ASV_1648	0.545455	0.122449	0.258438	0.86		ASV_10+ASV_124+ASV_200+ASV_3108	0.529412	0.139535	0.271793	0.91
						ASV_30+ASV_195+ASV_671+ASV_1472	0.583333	0.116667	0.260875	0.74								ASV_26+ASV_34+ASV_38+ASV_474	1	0.1	0.316228	0.24								ASV_26+ASV_34+ASV_38+ASV_474	1	0.1	0.316228	0.24								ASV_34+ASV_68+ASV_200+ASV_349	0.555556	0.128205	0.26688	0.81								ASV_28+ASV_236+ASV_671+ASV_2283	0.875	0.116667	0.319505	0.15								ASV_10+ASV_68+ASV_399+ASV_705	0.545455	0.122449	0.258438	0.855		ASV_10+ASV_124+ASV_350+ASV_3108	0.529412	0.139535	0.271793	0.91
						ASV_30+ASV_195+ASV_1472	0.583333	0.116667	0.260875	0.74								ASV_26+ASV_34+ASV_38+ASV_791	1	0.1	0.316228	0.28								ASV_26+ASV_34+ASV_38+ASV_791	1	0.1	0.316228	0.295								ASV_34+ASV_68+ASV_200+ASV_869	0.555556	0.128205	0.26688	0.785								ASV_28+ASV_236+ASV_705+ASV_791	0.875	0.116667	0.319505	0.12								ASV_10+ASV_68+ASV_474+ASV_705	0.545455	0.122449	0.258438	0.855		ASV_10+ASV_124+ASV_392+ASV_3108	0.529412	0.139535	0.271793	0.91
						ASV_30+ASV_200+ASV_236+ASV_1472	0.583333	0.116667	0.260875	0.74								ASV_26+ASV_34+ASV_38+ASV_6393	1	0.1	0.316228	0.195								ASV_26+ASV_34+ASV_38+ASV_6393	1	0.1	0.316228	0.185								ASV_34+ASV_68+ASV_200+ASV_2160	0.555556	0.128205	0.26688	0.78								ASV_28+ASV_236+ASV_779+ASV_1168	0.875	0.116667	0.319505	0.105								ASV_10+ASV_68+ASV_671+ASV_2283	0.545455	0.122449	0.258438	0.85		ASV_10+ASV_124+ASV_393+ASV_3108	0.529412	0.139535	0.271793	0.91
						ASV_30+ASV_200+ASV_350+ASV_1472	0.583333	0.116667	0.260875	0.74								ASV_26+ASV_34+ASV_66+ASV_349	1	0.1	0.316228	0.25								ASV_26+ASV_34+ASV_66+ASV_349	1	0.1	0.316228	0.2								ASV_34+ASV_68+ASV_236+ASV_2160	0.555556	0.128205	0.26688	0.78								ASV_28+ASV_236+ASV_791+ASV_869	0.875	0.116667	0.319505	0.13								ASV_10+ASV_76+ASV_143+ASV_2283	0.545455	0.122449	0.258438	0.84		ASV_10+ASV_124+ASV_522+ASV_3108	0.529412	0.139535	0.271793	0.91
						ASV_30+ASV_200+ASV_392+ASV_1472	0.583333	0.116667	0.260875	0.74								ASV_26+ASV_34+ASV_66+ASV_2744	1	0.1	0.316228	0.23								ASV_26+ASV_34+ASV_66+ASV_2744	1	0.1	0.316228	0.235								ASV_34+ASV_68+ASV_344+ASV_671	0.555556	0.128205	0.26688	0.79								ASV_28+ASV_236+ASV_791+ASV_890	0.875	0.116667	0.319505	0.11								ASV_10+ASV_76+ASV_333+ASV_1648	0.545455	0.122449	0.258438	0.86		ASV_10+ASV_124+ASV_588+ASV_3108	0.529412	0.139535	0.271793	0.91
						ASV_30+ASV_200+ASV_393+ASV_1472	0.583333	0.116667	0.260875	0.74								ASV_26+ASV_34+ASV_68+ASV_474	1	0.1	0.316228	0.24								ASV_26+ASV_34+ASV_68+ASV_474	1	0.1	0.316228	0.24								ASV_34+ASV_68+ASV_349	0.555556	0.128205	0.26688	0.81								ASV_28+ASV_236+ASV_1168+ASV_3108	0.875	0.116667	0.319505	0.1								ASV_10+ASV_76+ASV_399+ASV_705	0.545455	0.122449	0.258438	0.855		ASV_10+ASV_124+ASV_3108	0.529412	0.139535	0.271793	0.91
						ASV_30+ASV_200+ASV_398+ASV_890	0.583333	0.116667	0.260875	0.715								ASV_26+ASV_34+ASV_68+ASV_791	1	0.1	0.316228	0.28								ASV_26+ASV_34+ASV_68+ASV_791	1	0.1	0.316228	0.295								ASV_34+ASV_68+ASV_349+ASV_350	0.555556	0.128205	0.26688	0.81								ASV_28+ASV_333+ASV_350+ASV_1490	0.875	0.116667	0.319505	0.13								ASV_10+ASV_76+ASV_474+ASV_705	0.545455	0.122449	0.258438	0.855		ASV_10+ASV_166+ASV_836+ASV_4456	0.529412	0.139535	0.271793	0.925
						ASV_30+ASV_200+ASV_398+ASV_1472	0.583333	0.116667	0.260875	0.74								ASV_26+ASV_34+ASV_68+ASV_6393	1	0.1	0.316228	0.195								ASV_26+ASV_34+ASV_68+ASV_6393	1	0.1	0.316228	0.185								ASV_34+ASV_68+ASV_349+ASV_392	0.555556	0.128205	0.26688	0.81								ASV_28+ASV_333+ASV_392+ASV_1490	0.875	0.116667	0.319505	0.13								ASV_10+ASV_76+ASV_671+ASV_2283	0.545455	0.122449	0.258438	0.85		ASV_10+ASV_185+ASV_836+ASV_4456	0.529412	0.139535	0.271793	0.925
						ASV_30+ASV_200+ASV_399+ASV_1472	0.583333	0.116667	0.260875	0.74								ASV_26+ASV_34+ASV_72+ASV_474	1	0.1	0.316228	0.24								ASV_26+ASV_34+ASV_72+ASV_474	1	0.1	0.316228	0.24								ASV_34+ASV_68+ASV_349+ASV_393	0.555556	0.128205	0.26688	0.81								ASV_28+ASV_333+ASV_393+ASV_1490	0.875	0.116667	0.319505	0.13								ASV_10+ASV_79+ASV_143+ASV_2283	0.545455	0.122449	0.258438	0.84		ASV_10+ASV_189+ASV_522+ASV_1648	0.529412	0.139535	0.271793	0.885
						ASV_30+ASV_200+ASV_519+ASV_890	0.583333	0.116667	0.260875	0.74								ASV_26+ASV_34+ASV_72+ASV_791	1	0.1	0.316228	0.28								ASV_26+ASV_34+ASV_72+ASV_791	1	0.1	0.316228	0.295								ASV_34+ASV_68+ASV_349+ASV_398	0.555556	0.128205	0.26688	0.81								ASV_28+ASV_333+ASV_398+ASV_1490	0.875	0.116667	0.319505	0.13								ASV_10+ASV_79+ASV_333+ASV_1648	0.545455	0.122449	0.258438	0.86		ASV_10+ASV_195+ASV_836+ASV_4456	0.529412	0.139535	0.271793	0.925
						ASV_30+ASV_200+ASV_519+ASV_1472	0.583333	0.116667	0.260875	0.74								ASV_26+ASV_34+ASV_72+ASV_6393	1	0.1	0.316228	0.195								ASV_26+ASV_34+ASV_72+ASV_6393	1	0.1	0.316228	0.185								ASV_34+ASV_68+ASV_350+ASV_869	0.555556	0.128205	0.26688	0.785								ASV_28+ASV_333+ASV_522+ASV_1490	0.875	0.116667	0.319505	0.13								ASV_10+ASV_79+ASV_399+ASV_705	0.545455	0.122449	0.258438	0.855		ASV_10+ASV_200+ASV_836+ASV_4456	0.529412	0.139535	0.271793	0.925
						ASV_30+ASV_200+ASV_522+ASV_890	0.583333	0.116667	0.260875	0.74								ASV_26+ASV_34+ASV_76+ASV_474	1	0.1	0.316228	0.24								ASV_26+ASV_34+ASV_76+ASV_474	1	0.1	0.316228	0.24								ASV_34+ASV_68+ASV_350+ASV_2160	0.555556	0.128205	0.26688	0.78								ASV_28+ASV_333+ASV_588+ASV_1490	0.875	0.116667	0.319505	0.13								ASV_10+ASV_79+ASV_474+ASV_705	0.545455	0.122449	0.258438	0.855		ASV_10+ASV_350+ASV_836+ASV_4456	0.529412	0.139535	0.271793	0.925
						ASV_30+ASV_200+ASV_522+ASV_1472	0.583333	0.116667	0.260875	0.74								ASV_26+ASV_34+ASV_76+ASV_791	1	0.1	0.316228	0.28								ASV_26+ASV_34+ASV_76+ASV_791	1	0.1	0.316228	0.295								ASV_34+ASV_68+ASV_392+ASV_869	0.555556	0.128205	0.26688	0.785								ASV_28+ASV_333+ASV_890+ASV_1490	0.875	0.116667	0.319505	0.13								ASV_10+ASV_79+ASV_671+ASV_2283	0.545455	0.122449	0.258438	0.85		ASV_10+ASV_392+ASV_836+ASV_4456	0.529412	0.139535	0.271793	0.925
						ASV_30+ASV_200+ASV_588+ASV_890	0.583333	0.116667	0.260875	0.74								ASV_26+ASV_34+ASV_76+ASV_6393	1	0.1	0.316228	0.195								ASV_26+ASV_34+ASV_76+ASV_6393	1	0.1	0.316228	0.185								ASV_34+ASV_68+ASV_392+ASV_2160	0.555556	0.128205	0.26688	0.78								ASV_28+ASV_333+ASV_1490	0.875	0.116667	0.319505	0.13								ASV_10+ASV_90+ASV_143+ASV_2283	0.545455	0.122449	0.258438	0.84		ASV_10+ASV_393+ASV_836+ASV_4456	0.529412	0.139535	0.271793	0.925
						ASV_30+ASV_200+ASV_588+ASV_1472	0.583333	0.116667	0.260875	0.74								ASV_26+ASV_34+ASV_79+ASV_474	1	0.1	0.316228	0.24								ASV_26+ASV_34+ASV_79+ASV_474	1	0.1	0.316228	0.24								ASV_34+ASV_68+ASV_393+ASV_869	0.555556	0.128205	0.26688	0.785								ASV_28+ASV_350+ASV_399+ASV_4622	0.875	0.116667	0.319505	0.09								ASV_10+ASV_90+ASV_333+ASV_1648	0.545455	0.122449	0.258438	0.86		ASV_10+ASV_399+ASV_427+ASV_519	0.529412	0.139535	0.271793	0.895
						ASV_30+ASV_200+ASV_671+ASV_1472	0.583333	0.116667	0.260875	0.74								ASV_26+ASV_34+ASV_79+ASV_791	1	0.1	0.316228	0.28								ASV_26+ASV_34+ASV_79+ASV_791	1	0.1	0.316228	0.295								ASV_34+ASV_68+ASV_393+ASV_2160	0.555556	0.128205	0.26688	0.78								ASV_28+ASV_350+ASV_671+ASV_1465	0.875	0.116667	0.319505	0.165								ASV_10+ASV_90+ASV_399+ASV_705	0.545455	0.122449	0.258438	0.855		ASV_10+ASV_836+ASV_4456	0.529412	0.139535	0.271793	0.925
						ASV_30+ASV_200+ASV_1472	0.583333	0.116667	0.260875	0.74								ASV_26+ASV_34+ASV_79+ASV_6393	1	0.1	0.316228	0.195								ASV_26+ASV_34+ASV_79+ASV_6393	1	0.1	0.316228	0.185								ASV_34+ASV_68+ASV_398+ASV_869	0.555556	0.128205	0.26688	0.785								ASV_28+ASV_350+ASV_671+ASV_2283	0.875	0.116667	0.319505	0.15								ASV_10+ASV_90+ASV_474+ASV_705	0.545455	0.122449	0.258438	0.855		ASV_22+ASV_27+ASV_836+ASV_4456	0.529412	0.139535	0.271793	0.91
						ASV_30+ASV_236+ASV_350+ASV_1472	0.583333	0.116667	0.260875	0.74								ASV_26+ASV_34+ASV_90+ASV_474	1	0.1	0.316228	0.24								ASV_26+ASV_34+ASV_90+ASV_474	1	0.1	0.316228	0.24								ASV_34+ASV_68+ASV_398+ASV_2160	0.555556	0.128205	0.26688	0.78								ASV_28+ASV_392+ASV_399+ASV_4622	0.875	0.116667	0.319505	0.09								ASV_10+ASV_90+ASV_671+ASV_2283	0.545455	0.122449	0.258438	0.85		ASV_22+ASV_72+ASV_236+ASV_427	0.529412	0.139535	0.271793	0.91
						ASV_30+ASV_236+ASV_392+ASV_1472	0.583333	0.116667	0.260875	0.74								ASV_26+ASV_34+ASV_90+ASV_791	1	0.1	0.316228	0.28								ASV_26+ASV_34+ASV_90+ASV_791	1	0.1	0.316228	0.295								ASV_34+ASV_68+ASV_427+ASV_836	0.555556	0.128205	0.26688	0.74								ASV_28+ASV_392+ASV_671+ASV_1465	0.875	0.116667	0.319505	0.165								ASV_10+ASV_96+ASV_143+ASV_2283	0.545455	0.122449	0.258438	0.84		ASV_22+ASV_72+ASV_522+ASV_3108	0.529412	0.139535	0.271793	0.93
						ASV_30+ASV_236+ASV_393+ASV_1472	0.583333	0.116667	0.260875	0.74								ASV_26+ASV_34+ASV_90+ASV_6393	1	0.1	0.316228	0.195								ASV_26+ASV_34+ASV_90+ASV_6393	1	0.1	0.316228	0.185								ASV_34+ASV_68+ASV_519+ASV_2160	0.555556	0.128205	0.26688	0.78								ASV_28+ASV_392+ASV_671+ASV_2283	0.875	0.116667	0.319505	0.15								ASV_10+ASV_96+ASV_333+ASV_1648	0.545455	0.122449	0.258438	0.86		ASV_22+ASV_189+ASV_522+ASV_1648	0.529412	0.139535	0.271793	0.885
						ASV_30+ASV_236+ASV_398+ASV_1472	0.583333	0.116667	0.260875	0.74								ASV_26+ASV_34+ASV_96+ASV_474	1	0.1	0.316228	0.24								ASV_26+ASV_34+ASV_96+ASV_474	1	0.1	0.316228	0.24								ASV_34+ASV_68+ASV_836+ASV_2160	0.555556	0.128205	0.26688	0.78								ASV_28+ASV_393+ASV_399+ASV_4622	0.875	0.116667	0.319505	0.09								ASV_10+ASV_96+ASV_399+ASV_705	0.545455	0.122449	0.258438	0.855		ASV_22+ASV_236+ASV_399+ASV_427	0.529412	0.139535	0.271793	0.895
						ASV_30+ASV_236+ASV_399+ASV_1472	0.583333	0.116667	0.260875	0.74								ASV_26+ASV_34+ASV_96+ASV_791	1	0.1	0.316228	0.28								ASV_26+ASV_34+ASV_96+ASV_791	1	0.1	0.316228	0.295								ASV_34+ASV_68+ASV_869	0.555556	0.128205	0.26688	0.785								ASV_28+ASV_393+ASV_671+ASV_1465	0.875	0.116667	0.319505	0.165								ASV_10+ASV_96+ASV_474+ASV_705	0.545455	0.122449	0.258438	0.855		ASV_22+ASV_519+ASV_836+ASV_4456	0.529412	0.139535	0.271793	0.93
						ASV_30+ASV_236+ASV_519+ASV_1472	0.583333	0.116667	0.260875	0.74								ASV_26+ASV_34+ASV_96+ASV_6393	1	0.1	0.316228	0.195								ASV_26+ASV_34+ASV_96+ASV_6393	1	0.1	0.316228	0.185								ASV_34+ASV_68+ASV_890+ASV_2160	0.555556	0.128205	0.26688	0.78								ASV_28+ASV_393+ASV_671+ASV_2283	0.875	0.116667	0.319505	0.15								ASV_10+ASV_96+ASV_671+ASV_2283	0.545455	0.122449	0.258438	0.85		ASV_26+ASV_27+ASV_836+ASV_4456	0.529412	0.139535	0.271793	0.91
						ASV_30+ASV_236+ASV_522+ASV_1472	0.583333	0.116667	0.260875	0.74								ASV_26+ASV_34+ASV_107+ASV_333	1	0.1	0.316228	0.29								ASV_26+ASV_34+ASV_107+ASV_333	1	0.1	0.316228	0.245								ASV_34+ASV_68+ASV_1257+ASV_1648	0.555556	0.128205	0.26688	0.82								ASV_28+ASV_398+ASV_671+ASV_1465	0.875	0.116667	0.319505	0.165								ASV_10+ASV_107+ASV_119+ASV_474	0.545455	0.122449	0.258438	0.835		ASV_26+ASV_72+ASV_522+ASV_3108	0.529412	0.139535	0.271793	0.93
						ASV_30+ASV_236+ASV_588+ASV_1472	0.583333	0.116667	0.260875	0.74								ASV_26+ASV_34+ASV_107+ASV_791	1	0.1	0.316228	0.28								ASV_26+ASV_34+ASV_107+ASV_791	1	0.1	0.316228	0.295								ASV_34+ASV_68+ASV_2160	0.555556	0.128205	0.26688	0.78								ASV_28+ASV_398+ASV_671+ASV_2283	0.875	0.116667	0.319505	0.15								ASV_10+ASV_107+ASV_399+ASV_705	0.545455	0.122449	0.258438	0.855		ASV_26+ASV_189+ASV_522+ASV_1648	0.529412	0.139535	0.271793	0.885
						ASV_30+ASV_236+ASV_671+ASV_1465	0.583333	0.116667	0.260875	0.78								ASV_26+ASV_34+ASV_107+ASV_869	1	0.1	0.316228	0.28								ASV_26+ASV_34+ASV_107+ASV_869	1	0.1	0.316228	0.295								ASV_34+ASV_72+ASV_76+ASV_427	0.555556	0.128205	0.26688	0.765								ASV_28+ASV_398+ASV_779+ASV_1490	0.875	0.116667	0.319505	0.095								ASV_10+ASV_107+ASV_474+ASV_522	0.545455	0.122449	0.258438	0.855		ASV_26+ASV_519+ASV_836+ASV_4456	0.529412	0.139535	0.271793	0.93
						ASV_30+ASV_236+ASV_671+ASV_1472	0.583333	0.116667	0.260875	0.74								ASV_26+ASV_34+ASV_107+ASV_1462	1	0.1	0.316228	0.27								ASV_26+ASV_34+ASV_107+ASV_1462	1	0.1	0.316228	0.24								ASV_34+ASV_72+ASV_79+ASV_427	0.555556	0.128205	0.26688	0.765								ASV_28+ASV_399+ASV_519+ASV_4622	0.875	0.116667	0.319505	0.09								ASV_10+ASV_107+ASV_474+ASV_705	0.545455	0.122449	0.258438	0.855		ASV_27+ASV_28+ASV_836+ASV_4456	0.529412	0.139535	0.271793	0.91
						ASV_30+ASV_236+ASV_1472	0.583333	0.116667	0.260875	0.74								ASV_26+ASV_34+ASV_107+ASV_2744	1	0.1	0.316228	0.235								ASV_26+ASV_34+ASV_107+ASV_2744	1	0.1	0.316228	0.26								ASV_34+ASV_72+ASV_90+ASV_427	0.555556	0.128205	0.26688	0.765								ASV_28+ASV_399+ASV_588+ASV_4622	0.875	0.116667	0.319505	0.09								ASV_10+ASV_119+ASV_143+ASV_4456	0.545455	0.122449	0.258438	0.86		ASV_27+ASV_31+ASV_836+ASV_4456	0.529412	0.139535	0.271793	0.91
						ASV_30+ASV_350+ASV_392+ASV_1472	0.583333	0.116667	0.260875	0.74								ASV_26+ASV_34+ASV_119+ASV_474	1	0.1	0.316228	0.24								ASV_26+ASV_34+ASV_119+ASV_474	1	0.1	0.316228	0.24								ASV_34+ASV_72+ASV_96+ASV_427	0.555556	0.128205	0.26688	0.765								ASV_28+ASV_399+ASV_4622	0.875	0.116667	0.319505	0.09								ASV_10+ASV_119+ASV_333+ASV_671	0.545455	0.122449	0.258438	0.835		ASV_27+ASV_32+ASV_836+ASV_4456	0.529412	0.139535	0.271793	0.91
						ASV_30+ASV_350+ASV_393+ASV_1472	0.583333	0.116667	0.260875	0.74								ASV_26+ASV_34+ASV_119+ASV_791	1	0.1	0.316228	0.28								ASV_26+ASV_34+ASV_119+ASV_791	1	0.1	0.316228	0.295								ASV_34+ASV_72+ASV_107+ASV_836	0.555556	0.128205	0.26688	0.785								ASV_28+ASV_519+ASV_671+ASV_2283	0.875	0.116667	0.319505	0.15								ASV_10+ASV_119+ASV_398+ASV_3108	0.545455	0.122449	0.258438	0.82		ASV_27+ASV_34+ASV_836+ASV_4456	0.529412	0.139535	0.271793	0.91
						ASV_30+ASV_350+ASV_398+ASV_890	0.583333	0.116667	0.260875	0.715								ASV_26+ASV_34+ASV_119+ASV_6393	1	0.1	0.316228	0.195								ASV_26+ASV_34+ASV_119+ASV_6393	1	0.1	0.316228	0.185								ASV_34+ASV_72+ASV_143+ASV_427	0.555556	0.128205	0.26688	0.765								ASV_28+ASV_522+ASV_671+ASV_1465	0.875	0.116667	0.319505	0.165								ASV_10+ASV_124+ASV_143+ASV_2283	0.545455	0.122449	0.258438	0.84		ASV_27+ASV_36+ASV_836+ASV_4456	0.529412	0.139535	0.271793	0.91
						ASV_30+ASV_350+ASV_398+ASV_1472	0.583333	0.116667	0.260875	0.74								ASV_26+ASV_34+ASV_124+ASV_791	1	0.1	0.316228	0.28								ASV_26+ASV_34+ASV_124+ASV_791	1	0.1	0.316228	0.295								ASV_34+ASV_72+ASV_166+ASV_427	0.555556	0.128205	0.26688	0.765								ASV_28+ASV_522+ASV_671+ASV_2283	0.875	0.116667	0.319505	0.15								ASV_10+ASV_124+ASV_333+ASV_1648	0.545455	0.122449	0.258438	0.86		ASV_27+ASV_38+ASV_836+ASV_4456	0.529412	0.139535	0.271793	0.91
						ASV_30+ASV_350+ASV_399+ASV_1472	0.583333	0.116667	0.260875	0.74								ASV_26+ASV_34+ASV_143+ASV_474	1	0.1	0.316228	0.24								ASV_26+ASV_34+ASV_143+ASV_474	1	0.1	0.316228	0.24								ASV_34+ASV_72+ASV_185+ASV_427	0.555556	0.128205	0.26688	0.765								ASV_28+ASV_522+ASV_779+ASV_1168	0.875	0.116667	0.319505	0.105								ASV_10+ASV_124+ASV_399+ASV_705	0.545455	0.122449	0.258438	0.855		ASV_27+ASV_68+ASV_836+ASV_4456	0.529412	0.139535	0.271793	0.91
						ASV_30+ASV_350+ASV_519+ASV_890	0.583333	0.116667	0.260875	0.74								ASV_26+ASV_34+ASV_143+ASV_791	1	0.1	0.316228	0.28								ASV_26+ASV_34+ASV_143+ASV_791	1	0.1	0.316228	0.295								ASV_34+ASV_72+ASV_195+ASV_427	0.555556	0.128205	0.26688	0.765								ASV_28+ASV_671+ASV_1465	0.875	0.116667	0.319505	0.165								ASV_10+ASV_124+ASV_474+ASV_705	0.545455	0.122449	0.258438	0.855		ASV_27+ASV_72+ASV_236+ASV_427	0.529412	0.139535	0.271793	0.905
						ASV_30+ASV_350+ASV_519+ASV_1472	0.583333	0.116667	0.260875	0.74								ASV_26+ASV_34+ASV_143+ASV_6393	1	0.1	0.316228	0.195								ASV_26+ASV_34+ASV_143+ASV_6393	1	0.1	0.316228	0.185								ASV_34+ASV_72+ASV_200+ASV_427	0.555556	0.128205	0.26688	0.765								ASV_28+ASV_671+ASV_2283	0.875	0.116667	0.319505	0.15								ASV_10+ASV_124+ASV_671+ASV_2283	0.545455	0.122449	0.258438	0.85		ASV_27+ASV_72+ASV_522+ASV_3108	0.529412	0.139535	0.271793	0.93
						ASV_30+ASV_350+ASV_522+ASV_890	0.583333	0.116667	0.260875	0.74								ASV_26+ASV_34+ASV_166+ASV_474	1	0.1	0.316228	0.24								ASV_26+ASV_34+ASV_166+ASV_474	1	0.1	0.316228	0.24								ASV_34+ASV_72+ASV_236+ASV_344	0.555556	0.128205	0.26688	0.785								ASV_28+ASV_890+ASV_1302+ASV_1648	0.875	0.116667	0.319505	0.14								ASV_10+ASV_143+ASV_166+ASV_2283	0.545455	0.122449	0.258438	0.84		ASV_27+ASV_76+ASV_836+ASV_4456	0.529412	0.139535	0.271793	0.91
						ASV_30+ASV_350+ASV_522+ASV_1472	0.583333	0.116667	0.260875	0.74								ASV_26+ASV_34+ASV_166+ASV_791	1	0.1	0.316228	0.28								ASV_26+ASV_34+ASV_166+ASV_791	1	0.1	0.316228	0.295								ASV_34+ASV_72+ASV_236+ASV_4456	0.555556	0.128205	0.26688	0.785								ASV_30+ASV_31+ASV_32+ASV_4622	0.875	0.116667	0.319505	0.11								ASV_10+ASV_143+ASV_185+ASV_2283	0.545455	0.122449	0.258438	0.84		ASV_27+ASV_79+ASV_836+ASV_4456	0.529412	0.139535	0.271793	0.91
						ASV_30+ASV_350+ASV_588+ASV_890	0.583333	0.116667	0.260875	0.74								ASV_26+ASV_34+ASV_166+ASV_6393	1	0.1	0.316228	0.195								ASV_26+ASV_34+ASV_166+ASV_6393	1	0.1	0.316228	0.185								ASV_34+ASV_72+ASV_333+ASV_522	0.555556	0.128205	0.26688	0.795								ASV_30+ASV_31+ASV_34+ASV_4622	0.875	0.116667	0.319505	0.11								ASV_10+ASV_143+ASV_195+ASV_2283	0.545455	0.122449	0.258438	0.84		ASV_27+ASV_90+ASV_836+ASV_4456	0.529412	0.139535	0.271793	0.91
						ASV_30+ASV_350+ASV_588+ASV_1472	0.583333	0.116667	0.260875	0.74								ASV_26+ASV_34+ASV_185+ASV_474	1	0.1	0.316228	0.24								ASV_26+ASV_34+ASV_185+ASV_474	1	0.1	0.316228	0.24								ASV_34+ASV_72+ASV_344+ASV_890	0.555556	0.128205	0.26688	0.775								ASV_30+ASV_31+ASV_36+ASV_4622	0.875	0.116667	0.319505	0.11								ASV_10+ASV_143+ASV_200+ASV_2283	0.545455	0.122449	0.258438	0.84		ASV_27+ASV_96+ASV_836+ASV_4456	0.529412	0.139535	0.271793	0.91
						ASV_30+ASV_350+ASV_671+ASV_1472	0.583333	0.116667	0.260875	0.74								ASV_26+ASV_34+ASV_185+ASV_791	1	0.1	0.316228	0.28								ASV_26+ASV_34+ASV_185+ASV_791	1	0.1	0.316228	0.295								ASV_34+ASV_72+ASV_350+ASV_427	0.555556	0.128205	0.26688	0.765								ASV_30+ASV_31+ASV_38+ASV_4622	0.875	0.116667	0.319505	0.11								ASV_10+ASV_143+ASV_236+ASV_2283	0.545455	0.122449	0.258438	0.84		ASV_27+ASV_124+ASV_143+ASV_427	0.529412	0.139535	0.271793	0.91
						ASV_30+ASV_350+ASV_1472	0.583333	0.116667	0.260875	0.74								ASV_26+ASV_34+ASV_185+ASV_6393	1	0.1	0.316228	0.195								ASV_26+ASV_34+ASV_185+ASV_6393	1	0.1	0.316228	0.185								ASV_34+ASV_72+ASV_392+ASV_427	0.555556	0.128205	0.26688	0.765								ASV_30+ASV_31+ASV_68+ASV_4622	0.875	0.116667	0.319505	0.11								ASV_10+ASV_143+ASV_350+ASV_2283	0.545455	0.122449	0.258438	0.84		ASV_27+ASV_166+ASV_836+ASV_4456	0.529412	0.139535	0.271793	0.91
						ASV_30+ASV_392+ASV_393+ASV_1472	0.583333	0.116667	0.260875	0.74								ASV_26+ASV_34+ASV_189+ASV_474	1	0.1	0.316228	0.24								ASV_26+ASV_34+ASV_189+ASV_474	1	0.1	0.316228	0.24								ASV_34+ASV_72+ASV_393+ASV_427	0.555556	0.128205	0.26688	0.765								ASV_30+ASV_31+ASV_76+ASV_4622	0.875	0.116667	0.319505	0.11								ASV_10+ASV_143+ASV_350+ASV_4456	0.545455	0.122449	0.258438	0.86		ASV_27+ASV_185+ASV_836+ASV_4456	0.529412	0.139535	0.271793	0.91
						ASV_30+ASV_392+ASV_398+ASV_890	0.583333	0.116667	0.260875	0.715								ASV_26+ASV_34+ASV_189+ASV_705	1	0.1	0.316228	0.26								ASV_26+ASV_34+ASV_189+ASV_705	1	0.1	0.316228	0.33								ASV_34+ASV_72+ASV_398+ASV_427	0.555556	0.128205	0.26688	0.765								ASV_30+ASV_31+ASV_79+ASV_4622	0.875	0.116667	0.319505	0.11								ASV_10+ASV_143+ASV_392+ASV_2283	0.545455	0.122449	0.258438	0.84		ASV_27+ASV_189+ASV_522+ASV_1648	0.529412	0.139535	0.271793	0.885
						ASV_30+ASV_392+ASV_398+ASV_1472	0.583333	0.116667	0.260875	0.74								ASV_26+ASV_34+ASV_189+ASV_5519	1	0.1	0.316228	0.205								ASV_26+ASV_34+ASV_189+ASV_5519	1	0.1	0.316228	0.245								ASV_34+ASV_72+ASV_427	0.555556	0.128205	0.26688	0.765								ASV_30+ASV_31+ASV_90+ASV_4622	0.875	0.116667	0.319505	0.11								ASV_10+ASV_143+ASV_393+ASV_2283	0.545455	0.122449	0.258438	0.84		ASV_27+ASV_195+ASV_836+ASV_4456	0.529412	0.139535	0.271793	0.91
						ASV_30+ASV_392+ASV_399+ASV_1472	0.583333	0.116667	0.260875	0.74								ASV_26+ASV_34+ASV_195+ASV_474	1	0.1	0.316228	0.24								ASV_26+ASV_34+ASV_195+ASV_474	1	0.1	0.316228	0.24								ASV_34+ASV_72+ASV_427+ASV_519	0.555556	0.128205	0.26688	0.765								ASV_30+ASV_31+ASV_96+ASV_4622	0.875	0.116667	0.319505	0.11								ASV_10+ASV_143+ASV_398+ASV_2283	0.545455	0.122449	0.258438	0.84		ASV_27+ASV_200+ASV_836+ASV_4456	0.529412	0.139535	0.271793	0.91
						ASV_30+ASV_392+ASV_519+ASV_890	0.583333	0.116667	0.260875	0.74								ASV_26+ASV_34+ASV_195+ASV_791	1	0.1	0.316228	0.28								ASV_26+ASV_34+ASV_195+ASV_791	1	0.1	0.316228	0.295								ASV_34+ASV_72+ASV_427+ASV_522	0.555556	0.128205	0.26688	0.765								ASV_30+ASV_31+ASV_124+ASV_4622	0.875	0.116667	0.319505	0.11								ASV_10+ASV_143+ASV_519+ASV_2283	0.545455	0.122449	0.258438	0.84		ASV_27+ASV_350+ASV_836+ASV_4456	0.529412	0.139535	0.271793	0.91
						ASV_30+ASV_392+ASV_519+ASV_1472	0.583333	0.116667	0.260875	0.74								ASV_26+ASV_34+ASV_195+ASV_6393	1	0.1	0.316228	0.195								ASV_26+ASV_34+ASV_195+ASV_6393	1	0.1	0.316228	0.185								ASV_34+ASV_72+ASV_671+ASV_1257	0.555556	0.128205	0.26688	0.785								ASV_30+ASV_31+ASV_166+ASV_4622	0.875	0.116667	0.319505	0.11								ASV_10+ASV_143+ASV_588+ASV_2283	0.545455	0.122449	0.258438	0.84		ASV_27+ASV_392+ASV_836+ASV_4456	0.529412	0.139535	0.271793	0.91
						ASV_30+ASV_392+ASV_522+ASV_890	0.583333	0.116667	0.260875	0.74								ASV_26+ASV_34+ASV_200+ASV_474	1	0.1	0.316228	0.24								ASV_26+ASV_34+ASV_200+ASV_474	1	0.1	0.316228	0.24								ASV_34+ASV_72+ASV_836+ASV_1257	0.555556	0.128205	0.26688	0.78								ASV_30+ASV_31+ASV_185+ASV_4622	0.875	0.116667	0.319505	0.11								ASV_10+ASV_143+ASV_2283	0.545455	0.122449	0.258438	0.84		ASV_27+ASV_393+ASV_836+ASV_4456	0.529412	0.139535	0.271793	0.91
						ASV_30+ASV_392+ASV_522+ASV_1472	0.583333	0.116667	0.260875	0.74								ASV_26+ASV_34+ASV_200+ASV_791	1	0.1	0.316228	0.28								ASV_26+ASV_34+ASV_200+ASV_791	1	0.1	0.316228	0.295								ASV_34+ASV_72+ASV_836+ASV_4456	0.555556	0.128205	0.26688	0.755								ASV_30+ASV_31+ASV_195+ASV_4622	0.875	0.116667	0.319505	0.11								ASV_10+ASV_166+ASV_333+ASV_1648	0.545455	0.122449	0.258438	0.86		ASV_27+ASV_836+ASV_4456	0.529412	0.139535	0.271793	0.91
						ASV_30+ASV_392+ASV_588+ASV_890	0.583333	0.116667	0.260875	0.74								ASV_26+ASV_34+ASV_200+ASV_6393	1	0.1	0.316228	0.195								ASV_26+ASV_34+ASV_200+ASV_6393	1	0.1	0.316228	0.185								ASV_34+ASV_76+ASV_79+ASV_349	0.555556	0.128205	0.26688	0.81								ASV_30+ASV_31+ASV_200+ASV_4622	0.875	0.116667	0.319505	0.11								ASV_10+ASV_166+ASV_399+ASV_705	0.545455	0.122449	0.258438	0.855		ASV_28+ASV_72+ASV_522+ASV_3108	0.529412	0.139535	0.271793	0.93
						ASV_30+ASV_392+ASV_588+ASV_1472	0.583333	0.116667	0.260875	0.74								ASV_26+ASV_34+ASV_236+ASV_349	1	0.1	0.316228	0.25								ASV_26+ASV_34+ASV_236+ASV_349	1	0.1	0.316228	0.2								ASV_34+ASV_76+ASV_79+ASV_869	0.555556	0.128205	0.26688	0.785								ASV_30+ASV_31+ASV_333+ASV_1490	0.875	0.116667	0.319505	0.13								ASV_10+ASV_166+ASV_474+ASV_705	0.545455	0.122449	0.258438	0.855		ASV_28+ASV_189+ASV_522+ASV_1648	0.529412	0.139535	0.271793	0.885
						ASV_30+ASV_392+ASV_671+ASV_1472	0.583333	0.116667	0.260875	0.74								ASV_26+ASV_34+ASV_236+ASV_6393	1	0.1	0.316228	0.195								ASV_26+ASV_34+ASV_236+ASV_6393	1	0.1	0.316228	0.185								ASV_34+ASV_76+ASV_79+ASV_2160	0.555556	0.128205	0.26688	0.78								ASV_30+ASV_31+ASV_350+ASV_4622	0.875	0.116667	0.319505	0.11								ASV_10+ASV_166+ASV_671+ASV_2283	0.545455	0.122449	0.258438	0.85		ASV_28+ASV_519+ASV_836+ASV_4456	0.529412	0.139535	0.271793	0.93
						ASV_30+ASV_392+ASV_1472	0.583333	0.116667	0.260875	0.74								ASV_26+ASV_34+ASV_333+ASV_705	1	0.1	0.316228	0.29								ASV_26+ASV_34+ASV_333+ASV_705	1	0.1	0.316228	0.245								ASV_34+ASV_76+ASV_90+ASV_349	0.555556	0.128205	0.26688	0.81								ASV_30+ASV_31+ASV_392+ASV_4622	0.875	0.116667	0.319505	0.11								ASV_10+ASV_185+ASV_333+ASV_1648	0.545455	0.122449	0.258438	0.86		ASV_30+ASV_66+ASV_72+ASV_119	0.529412	0.139535	0.271793	0.92
						ASV_30+ASV_393+ASV_398+ASV_890	0.583333	0.116667	0.260875	0.715								ASV_26+ASV_34+ASV_349+ASV_705	1	0.1	0.316228	0.28								ASV_26+ASV_34+ASV_349+ASV_705	1	0.1	0.316228	0.295								ASV_34+ASV_76+ASV_90+ASV_869	0.555556	0.128205	0.26688	0.785								ASV_30+ASV_31+ASV_393+ASV_4622	0.875	0.116667	0.319505	0.11								ASV_10+ASV_185+ASV_399+ASV_705	0.545455	0.122449	0.258438	0.855		ASV_30+ASV_143+ASV_189+ASV_836	0.529412	0.139535	0.271793	0.91
						ASV_30+ASV_393+ASV_398+ASV_1472	0.583333	0.116667	0.260875	0.74								ASV_26+ASV_34+ASV_349+ASV_791	1	0.1	0.316228	0.28								ASV_26+ASV_34+ASV_349+ASV_791	1	0.1	0.316228	0.295								ASV_34+ASV_76+ASV_90+ASV_2160	0.555556	0.128205	0.26688	0.78								ASV_30+ASV_31+ASV_519+ASV_4622	0.875	0.116667	0.319505	0.11								ASV_10+ASV_185+ASV_474+ASV_705	0.545455	0.122449	0.258438	0.855		ASV_31+ASV_72+ASV_522+ASV_3108	0.529412	0.139535	0.271793	0.93
						ASV_30+ASV_393+ASV_399+ASV_1472	0.583333	0.116667	0.260875	0.74								ASV_26+ASV_34+ASV_349+ASV_869	1	0.1	0.316228	0.28								ASV_26+ASV_34+ASV_349+ASV_869	1	0.1	0.316228	0.295								ASV_34+ASV_76+ASV_96+ASV_349	0.555556	0.128205	0.26688	0.81								ASV_30+ASV_31+ASV_588+ASV_4622	0.875	0.116667	0.319505	0.11								ASV_10+ASV_185+ASV_671+ASV_2283	0.545455	0.122449	0.258438	0.85		ASV_31+ASV_189+ASV_522+ASV_1648	0.529412	0.139535	0.271793	0.885
						ASV_30+ASV_393+ASV_519+ASV_890	0.583333	0.116667	0.260875	0.74								ASV_26+ASV_34+ASV_350+ASV_474	1	0.1	0.316228	0.24								ASV_26+ASV_34+ASV_350+ASV_474	1	0.1	0.316228	0.24								ASV_34+ASV_76+ASV_96+ASV_869	0.555556	0.128205	0.26688	0.785								ASV_30+ASV_31+ASV_779+ASV_1490	0.875	0.116667	0.319505	0.09								ASV_10+ASV_189+ASV_671+ASV_1648	0.545455	0.122449	0.258438	0.83		ASV_31+ASV_519+ASV_836+ASV_4456	0.529412	0.139535	0.271793	0.93
						ASV_30+ASV_393+ASV_519+ASV_1472	0.583333	0.116667	0.260875	0.74								ASV_26+ASV_34+ASV_350+ASV_791	1	0.1	0.316228	0.28								ASV_26+ASV_34+ASV_350+ASV_791	1	0.1	0.316228	0.295								ASV_34+ASV_76+ASV_96+ASV_2160	0.555556	0.128205	0.26688	0.78								ASV_30+ASV_31+ASV_4622	0.875	0.116667	0.319505	0.11								ASV_10+ASV_195+ASV_333+ASV_1648	0.545455	0.122449	0.258438	0.86		ASV_32+ASV_72+ASV_522+ASV_3108	0.529412	0.139535	0.271793	0.93
						ASV_30+ASV_393+ASV_522+ASV_890	0.583333	0.116667	0.260875	0.74								ASV_26+ASV_34+ASV_350+ASV_6393	1	0.1	0.316228	0.195								ASV_26+ASV_34+ASV_350+ASV_6393	1	0.1	0.316228	0.185								ASV_34+ASV_76+ASV_107+ASV_349	0.555556	0.128205	0.26688	0.81								ASV_30+ASV_32+ASV_34+ASV_4622	0.875	0.116667	0.319505	0.11								ASV_10+ASV_195+ASV_399+ASV_705	0.545455	0.122449	0.258438	0.855		ASV_32+ASV_189+ASV_522+ASV_1648	0.529412	0.139535	0.271793	0.885
						ASV_30+ASV_393+ASV_522+ASV_1472	0.583333	0.116667	0.260875	0.74								ASV_26+ASV_34+ASV_392+ASV_474	1	0.1	0.316228	0.24								ASV_26+ASV_34+ASV_392+ASV_474	1	0.1	0.316228	0.24								ASV_34+ASV_76+ASV_119+ASV_349	0.555556	0.128205	0.26688	0.81								ASV_30+ASV_32+ASV_36+ASV_4622	0.875	0.116667	0.319505	0.11								ASV_10+ASV_195+ASV_474+ASV_705	0.545455	0.122449	0.258438	0.855		ASV_32+ASV_519+ASV_836+ASV_4456	0.529412	0.139535	0.271793	0.93
						ASV_30+ASV_393+ASV_588+ASV_890	0.583333	0.116667	0.260875	0.74								ASV_26+ASV_34+ASV_392+ASV_791	1	0.1	0.316228	0.28								ASV_26+ASV_34+ASV_392+ASV_791	1	0.1	0.316228	0.295								ASV_34+ASV_76+ASV_119+ASV_869	0.555556	0.128205	0.26688	0.785								ASV_30+ASV_32+ASV_38+ASV_4622	0.875	0.116667	0.319505	0.11								ASV_10+ASV_195+ASV_671+ASV_2283	0.545455	0.122449	0.258438	0.85		ASV_34+ASV_72+ASV_522+ASV_3108	0.529412	0.139535	0.271793	0.93
						ASV_30+ASV_393+ASV_588+ASV_1472	0.583333	0.116667	0.260875	0.74								ASV_26+ASV_34+ASV_392+ASV_6393	1	0.1	0.316228	0.195								ASV_26+ASV_34+ASV_392+ASV_6393	1	0.1	0.316228	0.185								ASV_34+ASV_76+ASV_124+ASV_333	0.555556	0.128205	0.26688	0.74								ASV_30+ASV_32+ASV_68+ASV_4622	0.875	0.116667	0.319505	0.11								ASV_10+ASV_200+ASV_333+ASV_1648	0.545455	0.122449	0.258438	0.86		ASV_34+ASV_189+ASV_522+ASV_1648	0.529412	0.139535	0.271793	0.885
						ASV_30+ASV_393+ASV_671+ASV_1472	0.583333	0.116667	0.260875	0.74								ASV_26+ASV_34+ASV_393+ASV_474	1	0.1	0.316228	0.24								ASV_26+ASV_34+ASV_393+ASV_474	1	0.1	0.316228	0.24								ASV_34+ASV_76+ASV_143+ASV_2160	0.555556	0.128205	0.26688	0.78								ASV_30+ASV_32+ASV_76+ASV_4622	0.875	0.116667	0.319505	0.11								ASV_10+ASV_200+ASV_399+ASV_705	0.545455	0.122449	0.258438	0.855		ASV_34+ASV_519+ASV_836+ASV_4456	0.529412	0.139535	0.271793	0.93
						ASV_30+ASV_393+ASV_1472	0.583333	0.116667	0.260875	0.74								ASV_26+ASV_34+ASV_393+ASV_791	1	0.1	0.316228	0.28								ASV_26+ASV_34+ASV_393+ASV_791	1	0.1	0.316228	0.295								ASV_34+ASV_76+ASV_166+ASV_349	0.555556	0.128205	0.26688	0.81								ASV_30+ASV_32+ASV_79+ASV_4622	0.875	0.116667	0.319505	0.11								ASV_10+ASV_200+ASV_474+ASV_705	0.545455	0.122449	0.258438	0.855		ASV_36+ASV_72+ASV_522+ASV_3108	0.529412	0.139535	0.271793	0.93
						ASV_30+ASV_398+ASV_399+ASV_890	0.583333	0.116667	0.260875	0.715								ASV_26+ASV_34+ASV_393+ASV_6393	1	0.1	0.316228	0.195								ASV_26+ASV_34+ASV_393+ASV_6393	1	0.1	0.316228	0.185								ASV_34+ASV_76+ASV_166+ASV_869	0.555556	0.128205	0.26688	0.785								ASV_30+ASV_32+ASV_90+ASV_4622	0.875	0.116667	0.319505	0.11								ASV_10+ASV_200+ASV_671+ASV_2283	0.545455	0.122449	0.258438	0.85		ASV_36+ASV_189+ASV_522+ASV_1648	0.529412	0.139535	0.271793	0.885
						ASV_30+ASV_398+ASV_399+ASV_1472	0.583333	0.116667	0.260875	0.74								ASV_26+ASV_34+ASV_398+ASV_474	1	0.1	0.316228	0.24								ASV_26+ASV_34+ASV_398+ASV_474	1	0.1	0.316228	0.24								ASV_34+ASV_76+ASV_166+ASV_2160	0.555556	0.128205	0.26688	0.78								ASV_30+ASV_32+ASV_96+ASV_4622	0.875	0.116667	0.319505	0.11								ASV_10+ASV_236+ASV_333+ASV_1648	0.545455	0.122449	0.258438	0.86		ASV_36+ASV_236+ASV_398+ASV_3108	0.529412	0.139535	0.271793	0.92
						ASV_30+ASV_398+ASV_519+ASV_1472	0.583333	0.116667	0.260875	0.74								ASV_26+ASV_34+ASV_398+ASV_791	1	0.1	0.316228	0.28								ASV_26+ASV_34+ASV_398+ASV_791	1	0.1	0.316228	0.295								ASV_34+ASV_76+ASV_185+ASV_349	0.555556	0.128205	0.26688	0.81								ASV_30+ASV_32+ASV_124+ASV_4622	0.875	0.116667	0.319505	0.11								ASV_10+ASV_236+ASV_399+ASV_705	0.545455	0.122449	0.258438	0.855		ASV_36+ASV_236+ASV_399+ASV_427	0.529412	0.139535	0.271793	0.895
						ASV_30+ASV_398+ASV_522+ASV_1472	0.583333	0.116667	0.260875	0.74								ASV_26+ASV_34+ASV_398+ASV_6393	1	0.1	0.316228	0.195								ASV_26+ASV_34+ASV_398+ASV_6393	1	0.1	0.316228	0.185								ASV_34+ASV_76+ASV_185+ASV_869	0.555556	0.128205	0.26688	0.785								ASV_30+ASV_32+ASV_166+ASV_4622	0.875	0.116667	0.319505	0.11								ASV_10+ASV_236+ASV_474+ASV_705	0.545455	0.122449	0.258438	0.855		ASV_36+ASV_519+ASV_836+ASV_4456	0.529412	0.139535	0.271793	0.93
						ASV_30+ASV_398+ASV_588+ASV_1472	0.583333	0.116667	0.260875	0.74								ASV_26+ASV_34+ASV_427+ASV_474	1	0.1	0.316228	0.24								ASV_26+ASV_34+ASV_427+ASV_474	1	0.1	0.316228	0.24								ASV_34+ASV_76+ASV_185+ASV_2160	0.555556	0.128205	0.26688	0.78								ASV_30+ASV_32+ASV_185+ASV_4622	0.875	0.116667	0.319505	0.11								ASV_10+ASV_236+ASV_671+ASV_2283	0.545455	0.122449	0.258438	0.85		ASV_38+ASV_72+ASV_522+ASV_3108	0.529412	0.139535	0.271793	0.93
						ASV_30+ASV_398+ASV_671+ASV_1465	0.583333	0.116667	0.260875	0.75								ASV_26+ASV_34+ASV_427+ASV_3578	1	0.1	0.316228	0.21								ASV_26+ASV_34+ASV_427+ASV_3578	1	0.1	0.316228	0.255								ASV_34+ASV_76+ASV_195+ASV_349	0.555556	0.128205	0.26688	0.81								ASV_30+ASV_32+ASV_195+ASV_4622	0.875	0.116667	0.319505	0.11								ASV_10+ASV_333+ASV_350+ASV_1648	0.545455	0.122449	0.258438	0.86		ASV_38+ASV_189+ASV_522+ASV_1648	0.529412	0.139535	0.271793	0.885
						ASV_30+ASV_398+ASV_671+ASV_1472	0.583333	0.116667	0.260875	0.74								ASV_26+ASV_34+ASV_427+ASV_5519	1	0.1	0.316228	0.235								ASV_26+ASV_34+ASV_427+ASV_5519	1	0.1	0.316228	0.26								ASV_34+ASV_76+ASV_195+ASV_869	0.555556	0.128205	0.26688	0.785								ASV_30+ASV_32+ASV_200+ASV_4622	0.875	0.116667	0.319505	0.11								ASV_10+ASV_333+ASV_392+ASV_1648	0.545455	0.122449	0.258438	0.86		ASV_38+ASV_519+ASV_836+ASV_4456	0.529412	0.139535	0.271793	0.93
						ASV_30+ASV_398+ASV_890	0.583333	0.116667	0.260875	0.715								ASV_26+ASV_34+ASV_474	1	0.1	0.316228	0.24								ASV_26+ASV_34+ASV_474	1	0.1	0.316228	0.24								ASV_34+ASV_76+ASV_195+ASV_2160	0.555556	0.128205	0.26688	0.78								ASV_30+ASV_32+ASV_333+ASV_1490	0.875	0.116667	0.319505	0.13								ASV_10+ASV_333+ASV_393+ASV_1648	0.545455	0.122449	0.258438	0.86		ASV_66+ASV_119+ASV_522+ASV_671	0.529412	0.139535	0.271793	0.925
						ASV_30+ASV_398+ASV_1472	0.583333	0.116667	0.260875	0.74								ASV_26+ASV_34+ASV_519+ASV_791	1	0.1	0.316228	0.28								ASV_26+ASV_34+ASV_519+ASV_791	1	0.1	0.316228	0.295								ASV_34+ASV_76+ASV_200+ASV_349	0.555556	0.128205	0.26688	0.81								ASV_30+ASV_32+ASV_350+ASV_4622	0.875	0.116667	0.319505	0.11								ASV_10+ASV_333+ASV_522+ASV_1648	0.545455	0.122449	0.258438	0.86		ASV_66+ASV_236+ASV_836+ASV_890	0.529412	0.139535	0.271793	0.865
						ASV_30+ASV_399+ASV_519+ASV_890	0.583333	0.116667	0.260875	0.74								ASV_26+ASV_34+ASV_519+ASV_6393	1	0.1	0.316228	0.195								ASV_26+ASV_34+ASV_519+ASV_6393	1	0.1	0.316228	0.185								ASV_34+ASV_76+ASV_200+ASV_869	0.555556	0.128205	0.26688	0.785								ASV_30+ASV_32+ASV_392+ASV_4622	0.875	0.116667	0.319505	0.11								ASV_10+ASV_333+ASV_588+ASV_1648	0.545455	0.122449	0.258438	0.86		ASV_68+ASV_72+ASV_522+ASV_3108	0.529412	0.139535	0.271793	0.93
						ASV_30+ASV_399+ASV_519+ASV_1472	0.583333	0.116667	0.260875	0.74								ASV_26+ASV_34+ASV_522+ASV_791	1	0.1	0.316228	0.28								ASV_26+ASV_34+ASV_522+ASV_791	1	0.1	0.316228	0.295								ASV_34+ASV_76+ASV_200+ASV_2160	0.555556	0.128205	0.26688	0.78								ASV_30+ASV_32+ASV_393+ASV_4622	0.875	0.116667	0.319505	0.11								ASV_10+ASV_333+ASV_1648	0.545455	0.122449	0.258438	0.86		ASV_68+ASV_189+ASV_522+ASV_1648	0.529412	0.139535	0.271793	0.885
						ASV_30+ASV_399+ASV_522+ASV_890	0.583333	0.116667	0.260875	0.74								ASV_26+ASV_34+ASV_522+ASV_1308	1	0.1	0.316228	0.25								ASV_26+ASV_34+ASV_522+ASV_1308	1	0.1	0.316228	0.295								ASV_34+ASV_76+ASV_236+ASV_2160	0.555556	0.128205	0.26688	0.78								ASV_30+ASV_32+ASV_519+ASV_4622	0.875	0.116667	0.319505	0.11								ASV_10+ASV_349+ASV_399+ASV_705	0.545455	0.122449	0.258438	0.855		ASV_68+ASV_519+ASV_836+ASV_4456	0.529412	0.139535	0.271793	0.93
						ASV_30+ASV_399+ASV_522+ASV_1472	0.583333	0.116667	0.260875	0.74								ASV_26+ASV_34+ASV_522+ASV_6393	1	0.1	0.316228	0.195								ASV_26+ASV_34+ASV_522+ASV_6393	1	0.1	0.316228	0.185								ASV_34+ASV_76+ASV_344+ASV_671	0.555556	0.128205	0.26688	0.79								ASV_30+ASV_32+ASV_588+ASV_4622	0.875	0.116667	0.319505	0.11								ASV_10+ASV_349+ASV_519+ASV_705	0.545455	0.122449	0.258438	0.88		ASV_72+ASV_76+ASV_522+ASV_3108	0.529412	0.139535	0.271793	0.93
						ASV_30+ASV_399+ASV_588+ASV_890	0.583333	0.116667	0.260875	0.74								ASV_26+ASV_34+ASV_588+ASV_791	1	0.1	0.316228	0.28								ASV_26+ASV_34+ASV_588+ASV_791	1	0.1	0.316228	0.295								ASV_34+ASV_76+ASV_349	0.555556	0.128205	0.26688	0.81								ASV_30+ASV_32+ASV_779+ASV_1490	0.875	0.116667	0.319505	0.09								ASV_10+ASV_350+ASV_399+ASV_705	0.545455	0.122449	0.258438	0.855		ASV_72+ASV_79+ASV_522+ASV_3108	0.529412	0.139535	0.271793	0.93
						ASV_30+ASV_399+ASV_588+ASV_1472	0.583333	0.116667	0.260875	0.74								ASV_26+ASV_34+ASV_588+ASV_6393	1	0.1	0.316228	0.195								ASV_26+ASV_34+ASV_588+ASV_6393	1	0.1	0.316228	0.185								ASV_34+ASV_76+ASV_349+ASV_350	0.555556	0.128205	0.26688	0.81								ASV_30+ASV_32+ASV_4622	0.875	0.116667	0.319505	0.11								ASV_10+ASV_350+ASV_671+ASV_2283	0.545455	0.122449	0.258438	0.85		ASV_72+ASV_90+ASV_522+ASV_3108	0.529412	0.139535	0.271793	0.93
						ASV_30+ASV_399+ASV_671+ASV_1472	0.583333	0.116667	0.260875	0.74								ASV_26+ASV_34+ASV_671+ASV_791	1	0.1	0.316228	0.28								ASV_26+ASV_34+ASV_671+ASV_791	1	0.1	0.316228	0.295								ASV_34+ASV_76+ASV_349+ASV_392	0.555556	0.128205	0.26688	0.81								ASV_30+ASV_34+ASV_36+ASV_4622	0.875	0.116667	0.319505	0.11								ASV_10+ASV_392+ASV_399+ASV_705	0.545455	0.122449	0.258438	0.855		ASV_72+ASV_96+ASV_522+ASV_3108	0.529412	0.139535	0.271793	0.93
						ASV_30+ASV_399+ASV_1472	0.583333	0.116667	0.260875	0.74								ASV_26+ASV_34+ASV_671+ASV_6393	1	0.1	0.316228	0.195								ASV_26+ASV_34+ASV_671+ASV_6393	1	0.1	0.316228	0.185								ASV_34+ASV_76+ASV_349+ASV_393	0.555556	0.128205	0.26688	0.81								ASV_30+ASV_34+ASV_38+ASV_4622	0.875	0.116667	0.319505	0.11								ASV_10+ASV_392+ASV_474+ASV_705	0.545455	0.122449	0.258438	0.855		ASV_72+ASV_166+ASV_522+ASV_3108	0.529412	0.139535	0.271793	0.93
						ASV_30+ASV_519+ASV_522+ASV_1472	0.583333	0.116667	0.260875	0.74								ASV_26+ASV_34+ASV_705+ASV_791	1	0.1	0.316228	0.28								ASV_26+ASV_34+ASV_705+ASV_791	1	0.1	0.316228	0.295								ASV_34+ASV_76+ASV_349+ASV_398	0.555556	0.128205	0.26688	0.81								ASV_30+ASV_34+ASV_68+ASV_4622	0.875	0.116667	0.319505	0.11								ASV_10+ASV_392+ASV_671+ASV_2283	0.545455	0.122449	0.258438	0.85		ASV_72+ASV_185+ASV_522+ASV_3108	0.529412	0.139535	0.271793	0.93
						ASV_30+ASV_519+ASV_588+ASV_1472	0.583333	0.116667	0.260875	0.74								ASV_26+ASV_34+ASV_705+ASV_869	1	0.1	0.316228	0.28								ASV_26+ASV_34+ASV_705+ASV_869	1	0.1	0.316228	0.295								ASV_34+ASV_76+ASV_350+ASV_869	0.555556	0.128205	0.26688	0.785								ASV_30+ASV_34+ASV_76+ASV_4622	0.875	0.116667	0.319505	0.11								ASV_10+ASV_393+ASV_399+ASV_705	0.545455	0.122449	0.258438	0.855		ASV_72+ASV_195+ASV_522+ASV_3108	0.529412	0.139535	0.271793	0.93
						ASV_30+ASV_519+ASV_671+ASV_1465	0.583333	0.116667	0.260875	0.735								ASV_26+ASV_34+ASV_791	1	0.1	0.316228	0.28								ASV_26+ASV_34+ASV_791	1	0.1	0.316228	0.295								ASV_34+ASV_76+ASV_350+ASV_2160	0.555556	0.128205	0.26688	0.78								ASV_30+ASV_34+ASV_79+ASV_4622	0.875	0.116667	0.319505	0.11								ASV_10+ASV_393+ASV_474+ASV_705	0.545455	0.122449	0.258438	0.855		ASV_72+ASV_200+ASV_522+ASV_3108	0.529412	0.139535	0.271793	0.93
						ASV_30+ASV_519+ASV_671+ASV_1472	0.583333	0.116667	0.260875	0.74								ASV_26+ASV_34+ASV_836+ASV_11325	1	0.1	0.316228	0.235								ASV_26+ASV_34+ASV_836+ASV_11325	1	0.1	0.316228	0.265								ASV_34+ASV_76+ASV_392+ASV_869	0.555556	0.128205	0.26688	0.785								ASV_30+ASV_34+ASV_90+ASV_4622	0.875	0.116667	0.319505	0.11								ASV_10+ASV_393+ASV_671+ASV_2283	0.545455	0.122449	0.258438	0.85		ASV_72+ASV_350+ASV_522+ASV_3108	0.529412	0.139535	0.271793	0.93
						ASV_30+ASV_519+ASV_890	0.583333	0.116667	0.260875	0.74								ASV_26+ASV_34+ASV_1462+ASV_4390	1	0.1	0.316228	0.27								ASV_26+ASV_34+ASV_1462+ASV_4390	1	0.1	0.316228	0.24								ASV_34+ASV_76+ASV_392+ASV_2160	0.555556	0.128205	0.26688	0.78								ASV_30+ASV_34+ASV_96+ASV_4622	0.875	0.116667	0.319505	0.11								ASV_10+ASV_398+ASV_671+ASV_2283	0.545455	0.122449	0.258438	0.85		ASV_72+ASV_392+ASV_522+ASV_3108	0.529412	0.139535	0.271793	0.93
						ASV_30+ASV_519+ASV_1465+ASV_1648	0.583333	0.116667	0.260875	0.745								ASV_26+ASV_34+ASV_1648+ASV_6393	1	0.1	0.316228	0.195								ASV_26+ASV_34+ASV_1648+ASV_6393	1	0.1	0.316228	0.185								ASV_34+ASV_76+ASV_393+ASV_869	0.555556	0.128205	0.26688	0.785								ASV_30+ASV_34+ASV_124+ASV_4622	0.875	0.116667	0.319505	0.11								ASV_10+ASV_399+ASV_522+ASV_705	0.545455	0.122449	0.258438	0.855		ASV_72+ASV_393+ASV_522+ASV_3108	0.529412	0.139535	0.271793	0.93
						ASV_30+ASV_519+ASV_1472	0.583333	0.116667	0.260875	0.74								ASV_26+ASV_34+ASV_1648+ASV_11325	1	0.1	0.316228	0.235								ASV_26+ASV_34+ASV_1648+ASV_11325	1	0.1	0.316228	0.265								ASV_34+ASV_76+ASV_393+ASV_2160	0.555556	0.128205	0.26688	0.78								ASV_30+ASV_34+ASV_166+ASV_4622	0.875	0.116667	0.319505	0.11								ASV_10+ASV_399+ASV_588+ASV_705	0.545455	0.122449	0.258438	0.855		ASV_72+ASV_398+ASV_522+ASV_3108	0.529412	0.139535	0.271793	0.93
						ASV_30+ASV_522+ASV_588+ASV_890	0.583333	0.116667	0.260875	0.74								ASV_26+ASV_34+ASV_2744+ASV_3578	1	0.1	0.316228	0.26								ASV_26+ASV_34+ASV_2744+ASV_3578	1	0.1	0.316228	0.25								ASV_34+ASV_76+ASV_398+ASV_869	0.555556	0.128205	0.26688	0.785								ASV_30+ASV_34+ASV_185+ASV_4622	0.875	0.116667	0.319505	0.11								ASV_10+ASV_399+ASV_705	0.545455	0.122449	0.258438	0.855		ASV_72+ASV_522+ASV_588+ASV_3108	0.529412	0.139535	0.271793	0.93
						ASV_30+ASV_522+ASV_588+ASV_1472	0.583333	0.116667	0.260875	0.74								ASV_26+ASV_34+ASV_5519+ASV_11325	1	0.1	0.316228	0.21								ASV_26+ASV_34+ASV_5519+ASV_11325	1	0.1	0.316228	0.225								ASV_34+ASV_76+ASV_398+ASV_2160	0.555556	0.128205	0.26688	0.78								ASV_30+ASV_34+ASV_195+ASV_4622	0.875	0.116667	0.319505	0.11								ASV_10+ASV_474+ASV_522+ASV_705	0.545455	0.122449	0.258438	0.855		ASV_72+ASV_522+ASV_3108	0.529412	0.139535	0.271793	0.93
						ASV_30+ASV_522+ASV_671+ASV_1472	0.583333	0.116667	0.260875	0.74								ASV_26+ASV_34+ASV_6393	1	0.1	0.316228	0.195								ASV_26+ASV_34+ASV_6393	1	0.1	0.316228	0.185								ASV_34+ASV_76+ASV_427+ASV_836	0.555556	0.128205	0.26688	0.74								ASV_30+ASV_34+ASV_200+ASV_4622	0.875	0.116667	0.319505	0.11								ASV_10+ASV_474+ASV_588+ASV_705	0.545455	0.122449	0.258438	0.855		ASV_76+ASV_189+ASV_522+ASV_1648	0.529412	0.139535	0.271793	0.885
						ASV_30+ASV_522+ASV_890	0.583333	0.116667	0.260875	0.74								ASV_26+ASV_36+ASV_38+ASV_474	1	0.1	0.316228	0.24								ASV_26+ASV_36+ASV_38+ASV_474	1	0.1	0.316228	0.24								ASV_34+ASV_76+ASV_519+ASV_2160	0.555556	0.128205	0.26688	0.78								ASV_30+ASV_34+ASV_333+ASV_1490	0.875	0.116667	0.319505	0.13								ASV_10+ASV_474+ASV_705	0.545455	0.122449	0.258438	0.855		ASV_76+ASV_519+ASV_836+ASV_4456	0.529412	0.139535	0.271793	0.93
						ASV_30+ASV_522+ASV_1472	0.583333	0.116667	0.260875	0.74								ASV_26+ASV_36+ASV_38+ASV_791	1	0.1	0.316228	0.28								ASV_26+ASV_36+ASV_38+ASV_791	1	0.1	0.316228	0.295								ASV_34+ASV_76+ASV_836+ASV_2160	0.555556	0.128205	0.26688	0.78								ASV_30+ASV_34+ASV_350+ASV_4622	0.875	0.116667	0.319505	0.11								ASV_10+ASV_519+ASV_671+ASV_2283	0.545455	0.122449	0.258438	0.85		ASV_79+ASV_189+ASV_522+ASV_1648	0.529412	0.139535	0.271793	0.885
						ASV_30+ASV_588+ASV_671+ASV_1472	0.583333	0.116667	0.260875	0.74								ASV_26+ASV_36+ASV_38+ASV_6393	1	0.1	0.316228	0.195								ASV_26+ASV_36+ASV_38+ASV_6393	1	0.1	0.316228	0.185								ASV_34+ASV_76+ASV_869	0.555556	0.128205	0.26688	0.785								ASV_30+ASV_34+ASV_392+ASV_4622	0.875	0.116667	0.319505	0.11								ASV_10+ASV_519+ASV_1648+ASV_4456	0.545455	0.122449	0.258438	0.88		ASV_79+ASV_519+ASV_836+ASV_4456	0.529412	0.139535	0.271793	0.93
						ASV_30+ASV_588+ASV_890	0.583333	0.116667	0.260875	0.74								ASV_26+ASV_36+ASV_66+ASV_349	1	0.1	0.316228	0.25								ASV_26+ASV_36+ASV_66+ASV_349	1	0.1	0.316228	0.2								ASV_34+ASV_76+ASV_890+ASV_2160	0.555556	0.128205	0.26688	0.78								ASV_30+ASV_34+ASV_393+ASV_4622	0.875	0.116667	0.319505	0.11								ASV_10+ASV_588+ASV_671+ASV_2283	0.545455	0.122449	0.258438	0.85		ASV_90+ASV_189+ASV_522+ASV_1648	0.529412	0.139535	0.271793	0.885
						ASV_30+ASV_588+ASV_1472	0.583333	0.116667	0.260875	0.74								ASV_26+ASV_36+ASV_66+ASV_2744	1	0.1	0.316228	0.23								ASV_26+ASV_36+ASV_66+ASV_2744	1	0.1	0.316228	0.235								ASV_34+ASV_76+ASV_1257+ASV_1648	0.555556	0.128205	0.26688	0.82								ASV_30+ASV_34+ASV_519+ASV_4622	0.875	0.116667	0.319505	0.11								ASV_10+ASV_671+ASV_2283	0.545455	0.122449	0.258438	0.85		ASV_90+ASV_519+ASV_836+ASV_4456	0.529412	0.139535	0.271793	0.93
						ASV_30+ASV_671+ASV_1472	0.583333	0.116667	0.260875	0.74								ASV_26+ASV_36+ASV_68+ASV_474	1	0.1	0.316228	0.24								ASV_26+ASV_36+ASV_68+ASV_474	1	0.1	0.316228	0.24								ASV_34+ASV_76+ASV_2160	0.555556	0.128205	0.26688	0.78								ASV_30+ASV_34+ASV_588+ASV_4622	0.875	0.116667	0.319505	0.11								ASV_22+ASV_26+ASV_36+ASV_3108	0.545455	0.122449	0.258438	0.785		ASV_96+ASV_189+ASV_522+ASV_1648	0.529412	0.139535	0.271793	0.885
						ASV_30+ASV_671+ASV_1648+ASV_3108	0.583333	0.116667	0.260875	0.745								ASV_26+ASV_36+ASV_68+ASV_791	1	0.1	0.316228	0.28								ASV_26+ASV_36+ASV_68+ASV_791	1	0.1	0.316228	0.295								ASV_34+ASV_79+ASV_90+ASV_349	0.555556	0.128205	0.26688	0.81								ASV_30+ASV_34+ASV_779+ASV_1490	0.875	0.116667	0.319505	0.09								ASV_22+ASV_26+ASV_143+ASV_2283	0.545455	0.122449	0.258438	0.84		ASV_96+ASV_519+ASV_836+ASV_4456	0.529412	0.139535	0.271793	0.93
						ASV_30+ASV_1472	0.583333	0.116667	0.260875	0.74								ASV_26+ASV_36+ASV_68+ASV_6393	1	0.1	0.316228	0.195								ASV_26+ASV_36+ASV_68+ASV_6393	1	0.1	0.316228	0.185								ASV_34+ASV_79+ASV_90+ASV_869	0.555556	0.128205	0.26688	0.785								ASV_30+ASV_34+ASV_4622	0.875	0.116667	0.319505	0.11								ASV_22+ASV_26+ASV_399+ASV_705	0.545455	0.122449	0.258438	0.855		ASV_119+ASV_236+ASV_333+ASV_519	0.529412	0.139535	0.271793	0.9
						ASV_31+ASV_32+ASV_34+ASV_10419	0.583333	0.116667	0.260875	0.74								ASV_26+ASV_36+ASV_72+ASV_474	1	0.1	0.316228	0.24								ASV_26+ASV_36+ASV_72+ASV_474	1	0.1	0.316228	0.24								ASV_34+ASV_79+ASV_90+ASV_2160	0.555556	0.128205	0.26688	0.78								ASV_30+ASV_36+ASV_38+ASV_4622	0.875	0.116667	0.319505	0.11								ASV_22+ASV_26+ASV_474+ASV_705	0.545455	0.122449	0.258438	0.855		ASV_119+ASV_236+ASV_671+ASV_779	0.529412	0.139535	0.271793	0.95
						ASV_31+ASV_32+ASV_36+ASV_10419	0.583333	0.116667	0.260875	0.74								ASV_26+ASV_36+ASV_72+ASV_791	1	0.1	0.316228	0.28								ASV_26+ASV_36+ASV_72+ASV_791	1	0.1	0.316228	0.295								ASV_34+ASV_79+ASV_96+ASV_349	0.555556	0.128205	0.26688	0.81								ASV_30+ASV_36+ASV_68+ASV_4622	0.875	0.116667	0.319505	0.11								ASV_22+ASV_26+ASV_671+ASV_2283	0.545455	0.122449	0.258438	0.85		ASV_119+ASV_519+ASV_671+ASV_779	0.529412	0.139535	0.271793	0.95
						ASV_31+ASV_32+ASV_38+ASV_10419	0.583333	0.116667	0.260875	0.74								ASV_26+ASV_36+ASV_72+ASV_6393	1	0.1	0.316228	0.195								ASV_26+ASV_36+ASV_72+ASV_6393	1	0.1	0.316228	0.185								ASV_34+ASV_79+ASV_96+ASV_869	0.555556	0.128205	0.26688	0.785								ASV_30+ASV_36+ASV_76+ASV_4622	0.875	0.116667	0.319505	0.11								ASV_22+ASV_27+ASV_119+ASV_3108	0.545455	0.122449	0.258438	0.815		ASV_143+ASV_236+ASV_671+ASV_779	0.529412	0.139535	0.271793	0.945
						ASV_31+ASV_32+ASV_68+ASV_10419	0.583333	0.116667	0.260875	0.74								ASV_26+ASV_36+ASV_76+ASV_474	1	0.1	0.316228	0.24								ASV_26+ASV_36+ASV_76+ASV_474	1	0.1	0.316228	0.24								ASV_34+ASV_79+ASV_96+ASV_2160	0.555556	0.128205	0.26688	0.78								ASV_30+ASV_36+ASV_79+ASV_4622	0.875	0.116667	0.319505	0.11								ASV_22+ASV_27+ASV_143+ASV_2283	0.545455	0.122449	0.258438	0.84		ASV_143+ASV_519+ASV_671+ASV_779	0.529412	0.139535	0.271793	0.94
						ASV_31+ASV_32+ASV_76+ASV_10419	0.583333	0.116667	0.260875	0.74								ASV_26+ASV_36+ASV_76+ASV_791	1	0.1	0.316228	0.28								ASV_26+ASV_36+ASV_76+ASV_791	1	0.1	0.316228	0.295								ASV_34+ASV_79+ASV_107+ASV_349	0.555556	0.128205	0.26688	0.81								ASV_30+ASV_36+ASV_90+ASV_4622	0.875	0.116667	0.319505	0.11								ASV_22+ASV_27+ASV_399+ASV_705	0.545455	0.122449	0.258438	0.855		ASV_143+ASV_522+ASV_836+ASV_1490	0.529412	0.139535	0.271793	0.925
						ASV_31+ASV_32+ASV_79+ASV_10419	0.583333	0.116667	0.260875	0.74								ASV_26+ASV_36+ASV_76+ASV_6393	1	0.1	0.316228	0.195								ASV_26+ASV_36+ASV_76+ASV_6393	1	0.1	0.316228	0.185								ASV_34+ASV_79+ASV_119+ASV_349	0.555556	0.128205	0.26688	0.81								ASV_30+ASV_36+ASV_96+ASV_4622	0.875	0.116667	0.319505	0.11								ASV_22+ASV_27+ASV_474+ASV_705	0.545455	0.122449	0.258438	0.855		ASV_166+ASV_189+ASV_522+ASV_1648	0.529412	0.139535	0.271793	0.885
						ASV_31+ASV_32+ASV_90+ASV_10419	0.583333	0.116667	0.260875	0.74								ASV_26+ASV_36+ASV_79+ASV_474	1	0.1	0.316228	0.24								ASV_26+ASV_36+ASV_79+ASV_474	1	0.1	0.316228	0.24								ASV_34+ASV_79+ASV_119+ASV_869	0.555556	0.128205	0.26688	0.785								ASV_30+ASV_36+ASV_124+ASV_4622	0.875	0.116667	0.319505	0.11								ASV_22+ASV_27+ASV_671+ASV_2283	0.545455	0.122449	0.258438	0.85		ASV_166+ASV_519+ASV_836+ASV_4456	0.529412	0.139535	0.271793	0.93
						ASV_31+ASV_32+ASV_96+ASV_10419	0.583333	0.116667	0.260875	0.74								ASV_26+ASV_36+ASV_79+ASV_791	1	0.1	0.316228	0.28								ASV_26+ASV_36+ASV_79+ASV_791	1	0.1	0.316228	0.295								ASV_34+ASV_79+ASV_124+ASV_333	0.555556	0.128205	0.26688	0.74								ASV_30+ASV_36+ASV_166+ASV_4622	0.875	0.116667	0.319505	0.11								ASV_22+ASV_28+ASV_36+ASV_3108	0.545455	0.122449	0.258438	0.785		ASV_185+ASV_189+ASV_522+ASV_1648	0.529412	0.139535	0.271793	0.885
						ASV_31+ASV_32+ASV_119+ASV_1462	0.583333	0.116667	0.260875	0.76								ASV_26+ASV_36+ASV_79+ASV_6393	1	0.1	0.316228	0.195								ASV_26+ASV_36+ASV_79+ASV_6393	1	0.1	0.316228	0.185								ASV_34+ASV_79+ASV_143+ASV_2160	0.555556	0.128205	0.26688	0.78								ASV_30+ASV_36+ASV_185+ASV_4622	0.875	0.116667	0.319505	0.11								ASV_22+ASV_28+ASV_143+ASV_2283	0.545455	0.122449	0.258438	0.84		ASV_185+ASV_519+ASV_836+ASV_4456	0.529412	0.139535	0.271793	0.93
						ASV_31+ASV_32+ASV_119+ASV_10419	0.583333	0.116667	0.260875	0.74								ASV_26+ASV_36+ASV_90+ASV_474	1	0.1	0.316228	0.24								ASV_26+ASV_36+ASV_90+ASV_474	1	0.1	0.316228	0.24								ASV_34+ASV_79+ASV_166+ASV_349	0.555556	0.128205	0.26688	0.81								ASV_30+ASV_36+ASV_195+ASV_4622	0.875	0.116667	0.319505	0.11								ASV_22+ASV_28+ASV_399+ASV_705	0.545455	0.122449	0.258438	0.855		ASV_189+ASV_195+ASV_522+ASV_1648	0.529412	0.139535	0.271793	0.885
						ASV_31+ASV_32+ASV_143+ASV_1462	0.583333	0.116667	0.260875	0.76								ASV_26+ASV_36+ASV_90+ASV_791	1	0.1	0.316228	0.28								ASV_26+ASV_36+ASV_90+ASV_791	1	0.1	0.316228	0.295								ASV_34+ASV_79+ASV_166+ASV_869	0.555556	0.128205	0.26688	0.785								ASV_30+ASV_36+ASV_200+ASV_4622	0.875	0.116667	0.319505	0.11								ASV_22+ASV_28+ASV_474+ASV_705	0.545455	0.122449	0.258438	0.855		ASV_189+ASV_200+ASV_522+ASV_1648	0.529412	0.139535	0.271793	0.885
						ASV_31+ASV_32+ASV_166+ASV_10419	0.583333	0.116667	0.260875	0.74								ASV_26+ASV_36+ASV_90+ASV_6393	1	0.1	0.316228	0.195								ASV_26+ASV_36+ASV_90+ASV_6393	1	0.1	0.316228	0.185								ASV_34+ASV_79+ASV_166+ASV_2160	0.555556	0.128205	0.26688	0.78								ASV_30+ASV_36+ASV_333+ASV_1490	0.875	0.116667	0.319505	0.13								ASV_22+ASV_28+ASV_671+ASV_2283	0.545455	0.122449	0.258438	0.85		ASV_189+ASV_236+ASV_836+ASV_890	0.529412	0.139535	0.271793	0.93
						ASV_31+ASV_32+ASV_185+ASV_10419	0.583333	0.116667	0.260875	0.74								ASV_26+ASV_36+ASV_96+ASV_474	1	0.1	0.316228	0.24								ASV_26+ASV_36+ASV_96+ASV_474	1	0.1	0.316228	0.24								ASV_34+ASV_79+ASV_185+ASV_349	0.555556	0.128205	0.26688	0.81								ASV_30+ASV_36+ASV_350+ASV_4622	0.875	0.116667	0.319505	0.11								ASV_22+ASV_30+ASV_143+ASV_2283	0.545455	0.122449	0.258438	0.84		ASV_189+ASV_350+ASV_522+ASV_1648	0.529412	0.139535	0.271793	0.885
						ASV_31+ASV_32+ASV_195+ASV_10419	0.583333	0.116667	0.260875	0.74								ASV_26+ASV_36+ASV_96+ASV_791	1	0.1	0.316228	0.28								ASV_26+ASV_36+ASV_96+ASV_791	1	0.1	0.316228	0.295								ASV_34+ASV_79+ASV_185+ASV_869	0.555556	0.128205	0.26688	0.785								ASV_30+ASV_36+ASV_392+ASV_4622	0.875	0.116667	0.319505	0.11								ASV_22+ASV_30+ASV_399+ASV_705	0.545455	0.122449	0.258438	0.855		ASV_189+ASV_392+ASV_522+ASV_1648	0.529412	0.139535	0.271793	0.885
						ASV_31+ASV_32+ASV_200+ASV_10419	0.583333	0.116667	0.260875	0.74								ASV_26+ASV_36+ASV_96+ASV_6393	1	0.1	0.316228	0.195								ASV_26+ASV_36+ASV_96+ASV_6393	1	0.1	0.316228	0.185								ASV_34+ASV_79+ASV_185+ASV_2160	0.555556	0.128205	0.26688	0.78								ASV_30+ASV_36+ASV_393+ASV_4622	0.875	0.116667	0.319505	0.11								ASV_22+ASV_30+ASV_474+ASV_705	0.545455	0.122449	0.258438	0.855		ASV_189+ASV_393+ASV_522+ASV_1648	0.529412	0.139535	0.271793	0.885
						ASV_31+ASV_32+ASV_236+ASV_5519	0.583333	0.116667	0.260875	0.75								ASV_26+ASV_36+ASV_107+ASV_333	1	0.1	0.316228	0.29								ASV_26+ASV_36+ASV_107+ASV_333	1	0.1	0.316228	0.245								ASV_34+ASV_79+ASV_195+ASV_349	0.555556	0.128205	0.26688	0.81								ASV_30+ASV_36+ASV_519+ASV_4622	0.875	0.116667	0.319505	0.11								ASV_22+ASV_30+ASV_671+ASV_2283	0.545455	0.122449	0.258438	0.85		ASV_189+ASV_398+ASV_522+ASV_1648	0.529412	0.139535	0.271793	0.885
						ASV_31+ASV_32+ASV_350+ASV_10419	0.583333	0.116667	0.260875	0.74								ASV_26+ASV_36+ASV_107+ASV_791	1	0.1	0.316228	0.28								ASV_26+ASV_36+ASV_107+ASV_791	1	0.1	0.316228	0.295								ASV_34+ASV_79+ASV_195+ASV_869	0.555556	0.128205	0.26688	0.785								ASV_30+ASV_36+ASV_588+ASV_4622	0.875	0.116667	0.319505	0.11								ASV_22+ASV_31+ASV_36+ASV_3108	0.545455	0.122449	0.258438	0.785		ASV_189+ASV_522+ASV_1648	0.529412	0.139535	0.271793	0.885
						ASV_31+ASV_32+ASV_392+ASV_10419	0.583333	0.116667	0.260875	0.74								ASV_26+ASV_36+ASV_107+ASV_869	1	0.1	0.316228	0.28								ASV_26+ASV_36+ASV_107+ASV_869	1	0.1	0.316228	0.295								ASV_34+ASV_79+ASV_195+ASV_2160	0.555556	0.128205	0.26688	0.78								ASV_30+ASV_36+ASV_779+ASV_1490	0.875	0.116667	0.319505	0.09								ASV_22+ASV_31+ASV_143+ASV_2283	0.545455	0.122449	0.258438	0.84		ASV_195+ASV_519+ASV_836+ASV_4456	0.529412	0.139535	0.271793	0.93
						ASV_31+ASV_32+ASV_393+ASV_10419	0.583333	0.116667	0.260875	0.74								ASV_26+ASV_36+ASV_107+ASV_1462	1	0.1	0.316228	0.27								ASV_26+ASV_36+ASV_107+ASV_1462	1	0.1	0.316228	0.24								ASV_34+ASV_79+ASV_200+ASV_349	0.555556	0.128205	0.26688	0.81								ASV_30+ASV_36+ASV_4622	0.875	0.116667	0.319505	0.11								ASV_22+ASV_31+ASV_399+ASV_705	0.545455	0.122449	0.258438	0.855		ASV_200+ASV_519+ASV_836+ASV_4456	0.529412	0.139535	0.271793	0.93
						ASV_31+ASV_32+ASV_398+ASV_1462	0.583333	0.116667	0.260875	0.76								ASV_26+ASV_36+ASV_107+ASV_2744	1	0.1	0.316228	0.235								ASV_26+ASV_36+ASV_107+ASV_2744	1	0.1	0.316228	0.26								ASV_34+ASV_79+ASV_200+ASV_869	0.555556	0.128205	0.26688	0.785								ASV_30+ASV_38+ASV_68+ASV_4622	0.875	0.116667	0.319505	0.11								ASV_22+ASV_31+ASV_474+ASV_705	0.545455	0.122449	0.258438	0.855		ASV_236+ASV_333+ASV_350+ASV_519	0.529412	0.139535	0.271793	0.92
						ASV_31+ASV_32+ASV_398+ASV_10419	0.583333	0.116667	0.260875	0.74								ASV_26+ASV_36+ASV_119+ASV_474	1	0.1	0.316228	0.24								ASV_26+ASV_36+ASV_119+ASV_474	1	0.1	0.316228	0.24								ASV_34+ASV_79+ASV_200+ASV_2160	0.555556	0.128205	0.26688	0.78								ASV_30+ASV_38+ASV_76+ASV_4622	0.875	0.116667	0.319505	0.11								ASV_22+ASV_31+ASV_671+ASV_2283	0.545455	0.122449	0.258438	0.85		ASV_236+ASV_427+ASV_836+ASV_890	0.529412	0.139535	0.271793	0.9
						ASV_31+ASV_32+ASV_399+ASV_10419	0.583333	0.116667	0.260875	0.74								ASV_26+ASV_36+ASV_119+ASV_791	1	0.1	0.316228	0.28								ASV_26+ASV_36+ASV_119+ASV_791	1	0.1	0.316228	0.295								ASV_34+ASV_79+ASV_236+ASV_2160	0.555556	0.128205	0.26688	0.78								ASV_30+ASV_38+ASV_79+ASV_4622	0.875	0.116667	0.319505	0.11								ASV_22+ASV_32+ASV_36+ASV_3108	0.545455	0.122449	0.258438	0.785		ASV_350+ASV_519+ASV_836+ASV_4456	0.529412	0.139535	0.271793	0.93
						ASV_31+ASV_32+ASV_522+ASV_10419	0.583333	0.116667	0.260875	0.74								ASV_26+ASV_36+ASV_119+ASV_6393	1	0.1	0.316228	0.195								ASV_26+ASV_36+ASV_119+ASV_6393	1	0.1	0.316228	0.185								ASV_34+ASV_79+ASV_344+ASV_671	0.555556	0.128205	0.26688	0.79								ASV_30+ASV_38+ASV_90+ASV_4622	0.875	0.116667	0.319505	0.11								ASV_22+ASV_32+ASV_143+ASV_2283	0.545455	0.122449	0.258438	0.84		ASV_392+ASV_519+ASV_836+ASV_4456	0.529412	0.139535	0.271793	0.93
						ASV_31+ASV_32+ASV_588+ASV_10419	0.583333	0.116667	0.260875	0.74								ASV_26+ASV_36+ASV_124+ASV_791	1	0.1	0.316228	0.28								ASV_26+ASV_36+ASV_124+ASV_791	1	0.1	0.316228	0.295								ASV_34+ASV_79+ASV_349	0.555556	0.128205	0.26688	0.81								ASV_30+ASV_38+ASV_96+ASV_4622	0.875	0.116667	0.319505	0.11								ASV_22+ASV_32+ASV_399+ASV_705	0.545455	0.122449	0.258438	0.855		ASV_393+ASV_519+ASV_836+ASV_4456	0.529412	0.139535	0.271793	0.93
						ASV_31+ASV_32+ASV_671+ASV_2124	0.583333	0.116667	0.260875	0.755								ASV_26+ASV_36+ASV_143+ASV_474	1	0.1	0.316228	0.24								ASV_26+ASV_36+ASV_143+ASV_474	1	0.1	0.316228	0.24								ASV_34+ASV_79+ASV_349+ASV_350	0.555556	0.128205	0.26688	0.81								ASV_30+ASV_38+ASV_124+ASV_4622	0.875	0.116667	0.319505	0.11								ASV_22+ASV_32+ASV_474+ASV_705	0.545455	0.122449	0.258438	0.855		ASV_398+ASV_522+ASV_890+ASV_4456	0.529412	0.139535	0.271793	0.925
						ASV_31+ASV_32+ASV_1648+ASV_2744	0.583333	0.116667	0.260875	0.7								ASV_26+ASV_36+ASV_143+ASV_791	1	0.1	0.316228	0.28								ASV_26+ASV_36+ASV_143+ASV_791	1	0.1	0.316228	0.295								ASV_34+ASV_79+ASV_349+ASV_392	0.555556	0.128205	0.26688	0.81								ASV_30+ASV_38+ASV_166+ASV_4622	0.875	0.116667	0.319505	0.11								ASV_22+ASV_32+ASV_671+ASV_2283	0.545455	0.122449	0.258438	0.85		ASV_427+ASV_519+ASV_522+ASV_671	0.529412	0.139535	0.271793	0.91
						ASV_31+ASV_32+ASV_10419	0.583333	0.116667	0.260875	0.74								ASV_26+ASV_36+ASV_143+ASV_6393	1	0.1	0.316228	0.195								ASV_26+ASV_36+ASV_143+ASV_6393	1	0.1	0.316228	0.185								ASV_34+ASV_79+ASV_349+ASV_393	0.555556	0.128205	0.26688	0.81								ASV_30+ASV_38+ASV_185+ASV_4622	0.875	0.116667	0.319505	0.11								ASV_22+ASV_34+ASV_36+ASV_3108	0.545455	0.122449	0.258438	0.785		ASV_427+ASV_522+ASV_588+ASV_671	0.529412	0.139535	0.271793	0.895
						ASV_31+ASV_34+ASV_36+ASV_10419	0.583333	0.116667	0.260875	0.74								ASV_26+ASV_36+ASV_166+ASV_474	1	0.1	0.316228	0.24								ASV_26+ASV_36+ASV_166+ASV_474	1	0.1	0.316228	0.24								ASV_34+ASV_79+ASV_349+ASV_398	0.555556	0.128205	0.26688	0.81								ASV_30+ASV_38+ASV_195+ASV_4622	0.875	0.116667	0.319505	0.11								ASV_22+ASV_34+ASV_143+ASV_2283	0.545455	0.122449	0.258438	0.84		ASV_519+ASV_836+ASV_4456	0.529412	0.139535	0.271793	0.93
						ASV_31+ASV_34+ASV_38+ASV_10419	0.583333	0.116667	0.260875	0.74								ASV_26+ASV_36+ASV_166+ASV_791	1	0.1	0.316228	0.28								ASV_26+ASV_36+ASV_166+ASV_791	1	0.1	0.316228	0.295								ASV_34+ASV_79+ASV_350+ASV_869	0.555556	0.128205	0.26688	0.785								ASV_30+ASV_38+ASV_200+ASV_4622	0.875	0.116667	0.319505	0.11								ASV_22+ASV_34+ASV_399+ASV_705	0.545455	0.122449	0.258438	0.855		ASV_1+ASV_2+ASV_399+ASV_427	0.5	0.147287	0.271373	0.945
						ASV_31+ASV_34+ASV_68+ASV_10419	0.583333	0.116667	0.260875	0.74								ASV_26+ASV_36+ASV_166+ASV_6393	1	0.1	0.316228	0.195								ASV_26+ASV_36+ASV_166+ASV_6393	1	0.1	0.316228	0.185								ASV_34+ASV_79+ASV_350+ASV_2160	0.555556	0.128205	0.26688	0.78								ASV_30+ASV_38+ASV_333+ASV_1490	0.875	0.116667	0.319505	0.13								ASV_22+ASV_34+ASV_474+ASV_705	0.545455	0.122449	0.258438	0.855		ASV_1+ASV_4+ASV_399+ASV_427	0.5	0.147287	0.271373	0.945
						ASV_31+ASV_34+ASV_76+ASV_10419	0.583333	0.116667	0.260875	0.74								ASV_26+ASV_36+ASV_185+ASV_474	1	0.1	0.316228	0.24								ASV_26+ASV_36+ASV_185+ASV_474	1	0.1	0.316228	0.24								ASV_34+ASV_79+ASV_392+ASV_869	0.555556	0.128205	0.26688	0.785								ASV_30+ASV_38+ASV_350+ASV_4622	0.875	0.116667	0.319505	0.11								ASV_22+ASV_34+ASV_671+ASV_2283	0.545455	0.122449	0.258438	0.85		ASV_1+ASV_5+ASV_399+ASV_427	0.5	0.147287	0.271373	0.945
						ASV_31+ASV_34+ASV_79+ASV_10419	0.583333	0.116667	0.260875	0.74								ASV_26+ASV_36+ASV_185+ASV_791	1	0.1	0.316228	0.28								ASV_26+ASV_36+ASV_185+ASV_791	1	0.1	0.316228	0.295								ASV_34+ASV_79+ASV_392+ASV_2160	0.555556	0.128205	0.26688	0.78								ASV_30+ASV_38+ASV_392+ASV_4622	0.875	0.116667	0.319505	0.11								ASV_22+ASV_36+ASV_38+ASV_3108	0.545455	0.122449	0.258438	0.785		ASV_1+ASV_9+ASV_399+ASV_427	0.5	0.147287	0.271373	0.945
						ASV_31+ASV_34+ASV_90+ASV_10419	0.583333	0.116667	0.260875	0.74								ASV_26+ASV_36+ASV_185+ASV_6393	1	0.1	0.316228	0.195								ASV_26+ASV_36+ASV_185+ASV_6393	1	0.1	0.316228	0.185								ASV_34+ASV_79+ASV_393+ASV_869	0.555556	0.128205	0.26688	0.785								ASV_30+ASV_38+ASV_393+ASV_4622	0.875	0.116667	0.319505	0.11								ASV_22+ASV_36+ASV_68+ASV_3108	0.545455	0.122449	0.258438	0.785		ASV_1+ASV_22+ASV_72+ASV_427	0.5	0.147287	0.271373	0.955
						ASV_31+ASV_34+ASV_96+ASV_10419	0.583333	0.116667	0.260875	0.74								ASV_26+ASV_36+ASV_189+ASV_474	1	0.1	0.316228	0.24								ASV_26+ASV_36+ASV_189+ASV_474	1	0.1	0.316228	0.24								ASV_34+ASV_79+ASV_393+ASV_2160	0.555556	0.128205	0.26688	0.78								ASV_30+ASV_38+ASV_519+ASV_4622	0.875	0.116667	0.319505	0.11								ASV_22+ASV_36+ASV_76+ASV_3108	0.545455	0.122449	0.258438	0.785		ASV_1+ASV_26+ASV_399+ASV_427	0.5	0.147287	0.271373	0.945
						ASV_31+ASV_34+ASV_119+ASV_1462	0.583333	0.116667	0.260875	0.76								ASV_26+ASV_36+ASV_189+ASV_705	1	0.1	0.316228	0.26								ASV_26+ASV_36+ASV_189+ASV_705	1	0.1	0.316228	0.33								ASV_34+ASV_79+ASV_398+ASV_869	0.555556	0.128205	0.26688	0.785								ASV_30+ASV_38+ASV_588+ASV_4622	0.875	0.116667	0.319505	0.11								ASV_22+ASV_36+ASV_79+ASV_3108	0.545455	0.122449	0.258438	0.785		ASV_1+ASV_27+ASV_72+ASV_427	0.5	0.147287	0.271373	0.95
						ASV_31+ASV_34+ASV_119+ASV_10419	0.583333	0.116667	0.260875	0.74								ASV_26+ASV_36+ASV_189+ASV_5519	1	0.1	0.316228	0.205								ASV_26+ASV_36+ASV_189+ASV_5519	1	0.1	0.316228	0.245								ASV_34+ASV_79+ASV_398+ASV_2160	0.555556	0.128205	0.26688	0.78								ASV_30+ASV_38+ASV_779+ASV_1490	0.875	0.116667	0.319505	0.09								ASV_22+ASV_36+ASV_90+ASV_3108	0.545455	0.122449	0.258438	0.785		ASV_1+ASV_27+ASV_399+ASV_427	0.5	0.147287	0.271373	0.945
						ASV_31+ASV_34+ASV_143+ASV_1462	0.583333	0.116667	0.260875	0.76								ASV_26+ASV_36+ASV_195+ASV_474	1	0.1	0.316228	0.24								ASV_26+ASV_36+ASV_195+ASV_474	1	0.1	0.316228	0.24								ASV_34+ASV_79+ASV_427+ASV_836	0.555556	0.128205	0.26688	0.74								ASV_30+ASV_38+ASV_4622	0.875	0.116667	0.319505	0.11								ASV_22+ASV_36+ASV_96+ASV_3108	0.545455	0.122449	0.258438	0.785		ASV_1+ASV_28+ASV_399+ASV_427	0.5	0.147287	0.271373	0.945
						ASV_31+ASV_34+ASV_166+ASV_10419	0.583333	0.116667	0.260875	0.74								ASV_26+ASV_36+ASV_195+ASV_791	1	0.1	0.316228	0.28								ASV_26+ASV_36+ASV_195+ASV_791	1	0.1	0.316228	0.295								ASV_34+ASV_79+ASV_519+ASV_2160	0.555556	0.128205	0.26688	0.78								ASV_30+ASV_66+ASV_107+ASV_474	0.875	0.116667	0.319505	0.13								ASV_22+ASV_36+ASV_166+ASV_3108	0.545455	0.122449	0.258438	0.785		ASV_1+ASV_30+ASV_189+ASV_836	0.5	0.147287	0.271373	0.96
						ASV_31+ASV_34+ASV_185+ASV_10419	0.583333	0.116667	0.260875	0.74								ASV_26+ASV_36+ASV_195+ASV_6393	1	0.1	0.316228	0.195								ASV_26+ASV_36+ASV_195+ASV_6393	1	0.1	0.316228	0.185								ASV_34+ASV_79+ASV_836+ASV_2160	0.555556	0.128205	0.26688	0.78								ASV_30+ASV_66+ASV_236+ASV_869	0.875	0.116667	0.319505	0.13								ASV_22+ASV_36+ASV_185+ASV_3108	0.545455	0.122449	0.258438	0.785		ASV_1+ASV_31+ASV_399+ASV_427	0.5	0.147287	0.271373	0.945
						ASV_31+ASV_34+ASV_195+ASV_10419	0.583333	0.116667	0.260875	0.74								ASV_26+ASV_36+ASV_200+ASV_474	1	0.1	0.316228	0.24								ASV_26+ASV_36+ASV_200+ASV_474	1	0.1	0.316228	0.24								ASV_34+ASV_79+ASV_869	0.555556	0.128205	0.26688	0.785								ASV_30+ASV_66+ASV_236+ASV_1168	0.875	0.116667	0.319505	0.13								ASV_22+ASV_36+ASV_195+ASV_3108	0.545455	0.122449	0.258438	0.785		ASV_1+ASV_32+ASV_399+ASV_427	0.5	0.147287	0.271373	0.945
						ASV_31+ASV_34+ASV_200+ASV_10419	0.583333	0.116667	0.260875	0.74								ASV_26+ASV_36+ASV_200+ASV_791	1	0.1	0.316228	0.28								ASV_26+ASV_36+ASV_200+ASV_791	1	0.1	0.316228	0.295								ASV_34+ASV_79+ASV_890+ASV_2160	0.555556	0.128205	0.26688	0.78								ASV_30+ASV_68+ASV_76+ASV_4622	0.875	0.116667	0.319505	0.11								ASV_22+ASV_36+ASV_200+ASV_3108	0.545455	0.122449	0.258438	0.785		ASV_1+ASV_34+ASV_399+ASV_427	0.5	0.147287	0.271373	0.945
						ASV_31+ASV_34+ASV_236+ASV_5519	0.583333	0.116667	0.260875	0.75								ASV_26+ASV_36+ASV_200+ASV_6393	1	0.1	0.316228	0.195								ASV_26+ASV_36+ASV_200+ASV_6393	1	0.1	0.316228	0.185								ASV_34+ASV_79+ASV_1257+ASV_1648	0.555556	0.128205	0.26688	0.82								ASV_30+ASV_68+ASV_79+ASV_4622	0.875	0.116667	0.319505	0.11								ASV_22+ASV_36+ASV_236+ASV_3108	0.545455	0.122449	0.258438	0.785		ASV_1+ASV_38+ASV_399+ASV_427	0.5	0.147287	0.271373	0.945
						ASV_31+ASV_34+ASV_350+ASV_10419	0.583333	0.116667	0.260875	0.74								ASV_26+ASV_36+ASV_236+ASV_349	1	0.1	0.316228	0.25								ASV_26+ASV_36+ASV_236+ASV_349	1	0.1	0.316228	0.2								ASV_34+ASV_79+ASV_2160	0.555556	0.128205	0.26688	0.78								ASV_30+ASV_68+ASV_90+ASV_4622	0.875	0.116667	0.319505	0.11								ASV_22+ASV_36+ASV_333+ASV_671	0.545455	0.122449	0.258438	0.825		ASV_1+ASV_68+ASV_399+ASV_427	0.5	0.147287	0.271373	0.945
						ASV_31+ASV_34+ASV_392+ASV_10419	0.583333	0.116667	0.260875	0.74								ASV_26+ASV_36+ASV_236+ASV_6393	1	0.1	0.316228	0.195								ASV_26+ASV_36+ASV_236+ASV_6393	1	0.1	0.316228	0.185								ASV_34+ASV_90+ASV_96+ASV_349	0.555556	0.128205	0.26688	0.81								ASV_30+ASV_68+ASV_96+ASV_4622	0.875	0.116667	0.319505	0.11								ASV_22+ASV_36+ASV_350+ASV_3108	0.545455	0.122449	0.258438	0.785		ASV_1+ASV_76+ASV_399+ASV_427	0.5	0.147287	0.271373	0.945
						ASV_31+ASV_34+ASV_393+ASV_10419	0.583333	0.116667	0.260875	0.74								ASV_26+ASV_36+ASV_333+ASV_705	1	0.1	0.316228	0.29								ASV_26+ASV_36+ASV_333+ASV_705	1	0.1	0.316228	0.245								ASV_34+ASV_90+ASV_96+ASV_869	0.555556	0.128205	0.26688	0.785								ASV_30+ASV_68+ASV_124+ASV_4622	0.875	0.116667	0.319505	0.11								ASV_22+ASV_36+ASV_392+ASV_3108	0.545455	0.122449	0.258438	0.785		ASV_1+ASV_79+ASV_399+ASV_427	0.5	0.147287	0.271373	0.945
						ASV_31+ASV_34+ASV_398+ASV_1462	0.583333	0.116667	0.260875	0.76								ASV_26+ASV_36+ASV_349+ASV_705	1	0.1	0.316228	0.28								ASV_26+ASV_36+ASV_349+ASV_705	1	0.1	0.316228	0.295								ASV_34+ASV_90+ASV_96+ASV_2160	0.555556	0.128205	0.26688	0.78								ASV_30+ASV_68+ASV_166+ASV_4622	0.875	0.116667	0.319505	0.11								ASV_22+ASV_36+ASV_393+ASV_3108	0.545455	0.122449	0.258438	0.785		ASV_1+ASV_90+ASV_399+ASV_427	0.5	0.147287	0.271373	0.945
						ASV_31+ASV_34+ASV_398+ASV_10419	0.583333	0.116667	0.260875	0.74								ASV_26+ASV_36+ASV_349+ASV_791	1	0.1	0.316228	0.28								ASV_26+ASV_36+ASV_349+ASV_791	1	0.1	0.316228	0.295								ASV_34+ASV_90+ASV_107+ASV_349	0.555556	0.128205	0.26688	0.81								ASV_30+ASV_68+ASV_185+ASV_4622	0.875	0.116667	0.319505	0.11								ASV_22+ASV_36+ASV_398+ASV_3108	0.545455	0.122449	0.258438	0.785		ASV_1+ASV_96+ASV_399+ASV_427	0.5	0.147287	0.271373	0.945
						ASV_31+ASV_34+ASV_399+ASV_10419	0.583333	0.116667	0.260875	0.74								ASV_26+ASV_36+ASV_349+ASV_869	1	0.1	0.316228	0.28								ASV_26+ASV_36+ASV_349+ASV_869	1	0.1	0.316228	0.295								ASV_34+ASV_90+ASV_119+ASV_349	0.555556	0.128205	0.26688	0.81								ASV_30+ASV_68+ASV_195+ASV_4622	0.875	0.116667	0.319505	0.11								ASV_22+ASV_36+ASV_522+ASV_3108	0.545455	0.122449	0.258438	0.785		ASV_1+ASV_166+ASV_399+ASV_427	0.5	0.147287	0.271373	0.945
						ASV_31+ASV_34+ASV_522+ASV_10419	0.583333	0.116667	0.260875	0.74								ASV_26+ASV_36+ASV_350+ASV_474	1	0.1	0.316228	0.24								ASV_26+ASV_36+ASV_350+ASV_474	1	0.1	0.316228	0.24								ASV_34+ASV_90+ASV_119+ASV_869	0.555556	0.128205	0.26688	0.785								ASV_30+ASV_68+ASV_200+ASV_4622	0.875	0.116667	0.319505	0.11								ASV_22+ASV_36+ASV_588+ASV_3108	0.545455	0.122449	0.258438	0.785		ASV_1+ASV_185+ASV_399+ASV_427	0.5	0.147287	0.271373	0.945
						ASV_31+ASV_34+ASV_588+ASV_10419	0.583333	0.116667	0.260875	0.74								ASV_26+ASV_36+ASV_350+ASV_791	1	0.1	0.316228	0.28								ASV_26+ASV_36+ASV_350+ASV_791	1	0.1	0.316228	0.295								ASV_34+ASV_90+ASV_124+ASV_333	0.555556	0.128205	0.26688	0.74								ASV_30+ASV_68+ASV_333+ASV_1490	0.875	0.116667	0.319505	0.13								ASV_22+ASV_36+ASV_1648+ASV_4456	0.545455	0.122449	0.258438	0.88		ASV_1+ASV_195+ASV_399+ASV_427	0.5	0.147287	0.271373	0.945
						ASV_31+ASV_34+ASV_671+ASV_2124	0.583333	0.116667	0.260875	0.755								ASV_26+ASV_36+ASV_350+ASV_6393	1	0.1	0.316228	0.195								ASV_26+ASV_36+ASV_350+ASV_6393	1	0.1	0.316228	0.185								ASV_34+ASV_90+ASV_143+ASV_2160	0.555556	0.128205	0.26688	0.78								ASV_30+ASV_68+ASV_350+ASV_4622	0.875	0.116667	0.319505	0.11								ASV_22+ASV_36+ASV_3108	0.545455	0.122449	0.258438	0.785		ASV_1+ASV_200+ASV_399+ASV_427	0.5	0.147287	0.271373	0.945
						ASV_31+ASV_34+ASV_1648+ASV_2744	0.583333	0.116667	0.260875	0.7								ASV_26+ASV_36+ASV_392+ASV_474	1	0.1	0.316228	0.24								ASV_26+ASV_36+ASV_392+ASV_474	1	0.1	0.316228	0.24								ASV_34+ASV_90+ASV_166+ASV_349	0.555556	0.128205	0.26688	0.81								ASV_30+ASV_68+ASV_392+ASV_4622	0.875	0.116667	0.319505	0.11								ASV_22+ASV_38+ASV_143+ASV_2283	0.545455	0.122449	0.258438	0.84		ASV_1+ASV_350+ASV_399+ASV_427	0.5	0.147287	0.271373	0.945
						ASV_31+ASV_34+ASV_10419	0.583333	0.116667	0.260875	0.74								ASV_26+ASV_36+ASV_392+ASV_791	1	0.1	0.316228	0.28								ASV_26+ASV_36+ASV_392+ASV_791	1	0.1	0.316228	0.295								ASV_34+ASV_90+ASV_166+ASV_869	0.555556	0.128205	0.26688	0.785								ASV_30+ASV_68+ASV_393+ASV_4622	0.875	0.116667	0.319505	0.11								ASV_22+ASV_38+ASV_399+ASV_705	0.545455	0.122449	0.258438	0.855		ASV_1+ASV_392+ASV_399+ASV_427	0.5	0.147287	0.271373	0.945
						ASV_31+ASV_36+ASV_38+ASV_10419	0.583333	0.116667	0.260875	0.74								ASV_26+ASV_36+ASV_392+ASV_6393	1	0.1	0.316228	0.195								ASV_26+ASV_36+ASV_392+ASV_6393	1	0.1	0.316228	0.185								ASV_34+ASV_90+ASV_166+ASV_2160	0.555556	0.128205	0.26688	0.78								ASV_30+ASV_68+ASV_519+ASV_4622	0.875	0.116667	0.319505	0.11								ASV_22+ASV_38+ASV_474+ASV_705	0.545455	0.122449	0.258438	0.855		ASV_1+ASV_393+ASV_399+ASV_427	0.5	0.147287	0.271373	0.945
						ASV_31+ASV_36+ASV_68+ASV_10419	0.583333	0.116667	0.260875	0.74								ASV_26+ASV_36+ASV_393+ASV_474	1	0.1	0.316228	0.24								ASV_26+ASV_36+ASV_393+ASV_474	1	0.1	0.316228	0.24								ASV_34+ASV_90+ASV_185+ASV_349	0.555556	0.128205	0.26688	0.81								ASV_30+ASV_68+ASV_588+ASV_4622	0.875	0.116667	0.319505	0.11								ASV_22+ASV_38+ASV_671+ASV_2283	0.545455	0.122449	0.258438	0.85		ASV_1+ASV_398+ASV_399+ASV_427	0.5	0.147287	0.271373	0.945
						ASV_31+ASV_36+ASV_76+ASV_10419	0.583333	0.116667	0.260875	0.74								ASV_26+ASV_36+ASV_393+ASV_791	1	0.1	0.316228	0.28								ASV_26+ASV_36+ASV_393+ASV_791	1	0.1	0.316228	0.295								ASV_34+ASV_90+ASV_185+ASV_869	0.555556	0.128205	0.26688	0.785								ASV_30+ASV_68+ASV_779+ASV_1490	0.875	0.116667	0.319505	0.09								ASV_22+ASV_68+ASV_143+ASV_2283	0.545455	0.122449	0.258438	0.84		ASV_1+ASV_399+ASV_427	0.5	0.147287	0.271373	0.945
						ASV_31+ASV_36+ASV_79+ASV_10419	0.583333	0.116667	0.260875	0.74								ASV_26+ASV_36+ASV_393+ASV_6393	1	0.1	0.316228	0.195								ASV_26+ASV_36+ASV_393+ASV_6393	1	0.1	0.316228	0.185								ASV_34+ASV_90+ASV_185+ASV_2160	0.555556	0.128205	0.26688	0.78								ASV_30+ASV_68+ASV_4622	0.875	0.116667	0.319505	0.11								ASV_22+ASV_68+ASV_399+ASV_705	0.545455	0.122449	0.258438	0.855		ASV_1+ASV_399+ASV_427+ASV_588	0.5	0.147287	0.271373	0.945
						ASV_31+ASV_36+ASV_90+ASV_10419	0.583333	0.116667	0.260875	0.74								ASV_26+ASV_36+ASV_398+ASV_474	1	0.1	0.316228	0.24								ASV_26+ASV_36+ASV_398+ASV_474	1	0.1	0.316228	0.24								ASV_34+ASV_90+ASV_195+ASV_349	0.555556	0.128205	0.26688	0.81								ASV_30+ASV_72+ASV_1302+ASV_1490	0.875	0.116667	0.319505	0.125								ASV_22+ASV_68+ASV_474+ASV_705	0.545455	0.122449	0.258438	0.855		ASV_2+ASV_4+ASV_399+ASV_427	0.5	0.147287	0.271373	0.945
						ASV_31+ASV_36+ASV_96+ASV_10419	0.583333	0.116667	0.260875	0.74								ASV_26+ASV_36+ASV_398+ASV_791	1	0.1	0.316228	0.28								ASV_26+ASV_36+ASV_398+ASV_791	1	0.1	0.316228	0.295								ASV_34+ASV_90+ASV_195+ASV_869	0.555556	0.128205	0.26688	0.785								ASV_30+ASV_76+ASV_79+ASV_4622	0.875	0.116667	0.319505	0.11								ASV_22+ASV_68+ASV_671+ASV_2283	0.545455	0.122449	0.258438	0.85		ASV_2+ASV_5+ASV_399+ASV_427	0.5	0.147287	0.271373	0.945
						ASV_31+ASV_36+ASV_119+ASV_1462	0.583333	0.116667	0.260875	0.76								ASV_26+ASV_36+ASV_398+ASV_6393	1	0.1	0.316228	0.195								ASV_26+ASV_36+ASV_398+ASV_6393	1	0.1	0.316228	0.185								ASV_34+ASV_90+ASV_195+ASV_2160	0.555556	0.128205	0.26688	0.78								ASV_30+ASV_76+ASV_90+ASV_4622	0.875	0.116667	0.319505	0.11								ASV_22+ASV_76+ASV_143+ASV_2283	0.545455	0.122449	0.258438	0.84		ASV_2+ASV_9+ASV_399+ASV_427	0.5	0.147287	0.271373	0.945
						ASV_31+ASV_36+ASV_119+ASV_10419	0.583333	0.116667	0.260875	0.74								ASV_26+ASV_36+ASV_427+ASV_474	1	0.1	0.316228	0.24								ASV_26+ASV_36+ASV_427+ASV_474	1	0.1	0.316228	0.24								ASV_34+ASV_90+ASV_200+ASV_349	0.555556	0.128205	0.26688	0.81								ASV_30+ASV_76+ASV_96+ASV_4622	0.875	0.116667	0.319505	0.11								ASV_22+ASV_76+ASV_399+ASV_705	0.545455	0.122449	0.258438	0.855		ASV_2+ASV_22+ASV_72+ASV_427	0.5	0.147287	0.271373	0.955
						ASV_31+ASV_36+ASV_143+ASV_1462	0.583333	0.116667	0.260875	0.76								ASV_26+ASV_36+ASV_427+ASV_3578	1	0.1	0.316228	0.21								ASV_26+ASV_36+ASV_427+ASV_3578	1	0.1	0.316228	0.255								ASV_34+ASV_90+ASV_200+ASV_869	0.555556	0.128205	0.26688	0.785								ASV_30+ASV_76+ASV_124+ASV_4622	0.875	0.116667	0.319505	0.11								ASV_22+ASV_76+ASV_474+ASV_705	0.545455	0.122449	0.258438	0.855		ASV_2+ASV_26+ASV_399+ASV_427	0.5	0.147287	0.271373	0.945
						ASV_31+ASV_36+ASV_166+ASV_10419	0.583333	0.116667	0.260875	0.74								ASV_26+ASV_36+ASV_427+ASV_5519	1	0.1	0.316228	0.235								ASV_26+ASV_36+ASV_427+ASV_5519	1	0.1	0.316228	0.26								ASV_34+ASV_90+ASV_200+ASV_2160	0.555556	0.128205	0.26688	0.78								ASV_30+ASV_76+ASV_166+ASV_4622	0.875	0.116667	0.319505	0.11								ASV_22+ASV_76+ASV_671+ASV_2283	0.545455	0.122449	0.258438	0.85		ASV_2+ASV_27+ASV_72+ASV_427	0.5	0.147287	0.271373	0.95
						ASV_31+ASV_36+ASV_185+ASV_10419	0.583333	0.116667	0.260875	0.74								ASV_26+ASV_36+ASV_474	1	0.1	0.316228	0.24								ASV_26+ASV_36+ASV_474	1	0.1	0.316228	0.24								ASV_34+ASV_90+ASV_236+ASV_2160	0.555556	0.128205	0.26688	0.78								ASV_30+ASV_76+ASV_185+ASV_4622	0.875	0.116667	0.319505	0.11								ASV_22+ASV_79+ASV_143+ASV_2283	0.545455	0.122449	0.258438	0.84		ASV_2+ASV_27+ASV_399+ASV_427	0.5	0.147287	0.271373	0.945
						ASV_31+ASV_36+ASV_195+ASV_10419	0.583333	0.116667	0.260875	0.74								ASV_26+ASV_36+ASV_519+ASV_791	1	0.1	0.316228	0.28								ASV_26+ASV_36+ASV_519+ASV_791	1	0.1	0.316228	0.295								ASV_34+ASV_90+ASV_344+ASV_671	0.555556	0.128205	0.26688	0.79								ASV_30+ASV_76+ASV_195+ASV_4622	0.875	0.116667	0.319505	0.11								ASV_22+ASV_79+ASV_399+ASV_705	0.545455	0.122449	0.258438	0.855		ASV_2+ASV_28+ASV_399+ASV_427	0.5	0.147287	0.271373	0.945
						ASV_31+ASV_36+ASV_200+ASV_10419	0.583333	0.116667	0.260875	0.74								ASV_26+ASV_36+ASV_519+ASV_6393	1	0.1	0.316228	0.195								ASV_26+ASV_36+ASV_519+ASV_6393	1	0.1	0.316228	0.185								ASV_34+ASV_90+ASV_349	0.555556	0.128205	0.26688	0.81								ASV_30+ASV_76+ASV_200+ASV_4622	0.875	0.116667	0.319505	0.11								ASV_22+ASV_79+ASV_474+ASV_705	0.545455	0.122449	0.258438	0.855		ASV_2+ASV_30+ASV_189+ASV_836	0.5	0.147287	0.271373	0.96
						ASV_31+ASV_36+ASV_236+ASV_5519	0.583333	0.116667	0.260875	0.75								ASV_26+ASV_36+ASV_522+ASV_791	1	0.1	0.316228	0.28								ASV_26+ASV_36+ASV_522+ASV_791	1	0.1	0.316228	0.295								ASV_34+ASV_90+ASV_349+ASV_350	0.555556	0.128205	0.26688	0.81								ASV_30+ASV_76+ASV_333+ASV_1490	0.875	0.116667	0.319505	0.13								ASV_22+ASV_79+ASV_671+ASV_2283	0.545455	0.122449	0.258438	0.85		ASV_2+ASV_31+ASV_399+ASV_427	0.5	0.147287	0.271373	0.945
						ASV_31+ASV_36+ASV_350+ASV_10419	0.583333	0.116667	0.260875	0.74								ASV_26+ASV_36+ASV_522+ASV_1308	1	0.1	0.316228	0.25								ASV_26+ASV_36+ASV_522+ASV_1308	1	0.1	0.316228	0.295								ASV_34+ASV_90+ASV_349+ASV_392	0.555556	0.128205	0.26688	0.81								ASV_30+ASV_76+ASV_350+ASV_4622	0.875	0.116667	0.319505	0.11								ASV_22+ASV_90+ASV_143+ASV_2283	0.545455	0.122449	0.258438	0.84		ASV_2+ASV_32+ASV_399+ASV_427	0.5	0.147287	0.271373	0.945
						ASV_31+ASV_36+ASV_392+ASV_10419	0.583333	0.116667	0.260875	0.74								ASV_26+ASV_36+ASV_522+ASV_6393	1	0.1	0.316228	0.195								ASV_26+ASV_36+ASV_522+ASV_6393	1	0.1	0.316228	0.185								ASV_34+ASV_90+ASV_349+ASV_393	0.555556	0.128205	0.26688	0.81								ASV_30+ASV_76+ASV_392+ASV_4622	0.875	0.116667	0.319505	0.11								ASV_22+ASV_90+ASV_399+ASV_705	0.545455	0.122449	0.258438	0.855		ASV_2+ASV_34+ASV_399+ASV_427	0.5	0.147287	0.271373	0.945
						ASV_31+ASV_36+ASV_393+ASV_10419	0.583333	0.116667	0.260875	0.74								ASV_26+ASV_36+ASV_588+ASV_791	1	0.1	0.316228	0.28								ASV_26+ASV_36+ASV_588+ASV_791	1	0.1	0.316228	0.295								ASV_34+ASV_90+ASV_349+ASV_398	0.555556	0.128205	0.26688	0.81								ASV_30+ASV_76+ASV_393+ASV_4622	0.875	0.116667	0.319505	0.11								ASV_22+ASV_90+ASV_474+ASV_705	0.545455	0.122449	0.258438	0.855		ASV_2+ASV_38+ASV_399+ASV_427	0.5	0.147287	0.271373	0.945
						ASV_31+ASV_36+ASV_398+ASV_1462	0.583333	0.116667	0.260875	0.76								ASV_26+ASV_36+ASV_588+ASV_6393	1	0.1	0.316228	0.195								ASV_26+ASV_36+ASV_588+ASV_6393	1	0.1	0.316228	0.185								ASV_34+ASV_90+ASV_350+ASV_869	0.555556	0.128205	0.26688	0.785								ASV_30+ASV_76+ASV_519+ASV_4622	0.875	0.116667	0.319505	0.11								ASV_22+ASV_90+ASV_671+ASV_2283	0.545455	0.122449	0.258438	0.85		ASV_2+ASV_68+ASV_399+ASV_427	0.5	0.147287	0.271373	0.945
						ASV_31+ASV_36+ASV_398+ASV_10419	0.583333	0.116667	0.260875	0.74								ASV_26+ASV_36+ASV_671+ASV_791	1	0.1	0.316228	0.28								ASV_26+ASV_36+ASV_671+ASV_791	1	0.1	0.316228	0.295								ASV_34+ASV_90+ASV_350+ASV_2160	0.555556	0.128205	0.26688	0.78								ASV_30+ASV_76+ASV_588+ASV_4622	0.875	0.116667	0.319505	0.11								ASV_22+ASV_96+ASV_143+ASV_2283	0.545455	0.122449	0.258438	0.84		ASV_2+ASV_76+ASV_399+ASV_427	0.5	0.147287	0.271373	0.945
						ASV_31+ASV_36+ASV_399+ASV_10419	0.583333	0.116667	0.260875	0.74								ASV_26+ASV_36+ASV_671+ASV_6393	1	0.1	0.316228	0.195								ASV_26+ASV_36+ASV_671+ASV_6393	1	0.1	0.316228	0.185								ASV_34+ASV_90+ASV_392+ASV_869	0.555556	0.128205	0.26688	0.785								ASV_30+ASV_76+ASV_779+ASV_1490	0.875	0.116667	0.319505	0.09								ASV_22+ASV_96+ASV_399+ASV_705	0.545455	0.122449	0.258438	0.855		ASV_2+ASV_79+ASV_399+ASV_427	0.5	0.147287	0.271373	0.945
						ASV_31+ASV_36+ASV_522+ASV_10419	0.583333	0.116667	0.260875	0.74								ASV_26+ASV_36+ASV_705+ASV_791	1	0.1	0.316228	0.28								ASV_26+ASV_36+ASV_705+ASV_791	1	0.1	0.316228	0.295								ASV_34+ASV_90+ASV_392+ASV_2160	0.555556	0.128205	0.26688	0.78								ASV_30+ASV_76+ASV_4622	0.875	0.116667	0.319505	0.11								ASV_22+ASV_96+ASV_474+ASV_705	0.545455	0.122449	0.258438	0.855		ASV_2+ASV_90+ASV_399+ASV_427	0.5	0.147287	0.271373	0.945
						ASV_31+ASV_36+ASV_588+ASV_10419	0.583333	0.116667	0.260875	0.74								ASV_26+ASV_36+ASV_705+ASV_869	1	0.1	0.316228	0.28								ASV_26+ASV_36+ASV_705+ASV_869	1	0.1	0.316228	0.295								ASV_34+ASV_90+ASV_393+ASV_869	0.555556	0.128205	0.26688	0.785								ASV_30+ASV_79+ASV_90+ASV_4622	0.875	0.116667	0.319505	0.11								ASV_22+ASV_96+ASV_671+ASV_2283	0.545455	0.122449	0.258438	0.85		ASV_2+ASV_96+ASV_399+ASV_427	0.5	0.147287	0.271373	0.945
						ASV_31+ASV_36+ASV_671+ASV_2124	0.583333	0.116667	0.260875	0.755								ASV_26+ASV_36+ASV_791	1	0.1	0.316228	0.28								ASV_26+ASV_36+ASV_791	1	0.1	0.316228	0.295								ASV_34+ASV_90+ASV_393+ASV_2160	0.555556	0.128205	0.26688	0.78								ASV_30+ASV_79+ASV_96+ASV_4622	0.875	0.116667	0.319505	0.11								ASV_22+ASV_107+ASV_119+ASV_474	0.545455	0.122449	0.258438	0.835		ASV_2+ASV_166+ASV_399+ASV_427	0.5	0.147287	0.271373	0.945
						ASV_31+ASV_36+ASV_1648+ASV_2744	0.583333	0.116667	0.260875	0.7								ASV_26+ASV_36+ASV_836+ASV_11325	1	0.1	0.316228	0.235								ASV_26+ASV_36+ASV_836+ASV_11325	1	0.1	0.316228	0.265								ASV_34+ASV_90+ASV_398+ASV_869	0.555556	0.128205	0.26688	0.785								ASV_30+ASV_79+ASV_124+ASV_4622	0.875	0.116667	0.319505	0.11								ASV_22+ASV_107+ASV_399+ASV_705	0.545455	0.122449	0.258438	0.855		ASV_2+ASV_185+ASV_399+ASV_427	0.5	0.147287	0.271373	0.945
						ASV_31+ASV_36+ASV_10419	0.583333	0.116667	0.260875	0.74								ASV_26+ASV_36+ASV_1462+ASV_4390	1	0.1	0.316228	0.27								ASV_26+ASV_36+ASV_1462+ASV_4390	1	0.1	0.316228	0.24								ASV_34+ASV_90+ASV_398+ASV_2160	0.555556	0.128205	0.26688	0.78								ASV_30+ASV_79+ASV_166+ASV_4622	0.875	0.116667	0.319505	0.11								ASV_22+ASV_107+ASV_474+ASV_522	0.545455	0.122449	0.258438	0.855		ASV_2+ASV_195+ASV_399+ASV_427	0.5	0.147287	0.271373	0.945
						ASV_31+ASV_38+ASV_68+ASV_10419	0.583333	0.116667	0.260875	0.74								ASV_26+ASV_36+ASV_1648+ASV_6393	1	0.1	0.316228	0.195								ASV_26+ASV_36+ASV_1648+ASV_6393	1	0.1	0.316228	0.185								ASV_34+ASV_90+ASV_427+ASV_836	0.555556	0.128205	0.26688	0.74								ASV_30+ASV_79+ASV_185+ASV_4622	0.875	0.116667	0.319505	0.11								ASV_22+ASV_107+ASV_474+ASV_705	0.545455	0.122449	0.258438	0.855		ASV_2+ASV_200+ASV_399+ASV_427	0.5	0.147287	0.271373	0.945
						ASV_31+ASV_38+ASV_76+ASV_10419	0.583333	0.116667	0.260875	0.74								ASV_26+ASV_36+ASV_1648+ASV_11325	1	0.1	0.316228	0.235								ASV_26+ASV_36+ASV_1648+ASV_11325	1	0.1	0.316228	0.265								ASV_34+ASV_90+ASV_519+ASV_2160	0.555556	0.128205	0.26688	0.78								ASV_30+ASV_79+ASV_195+ASV_4622	0.875	0.116667	0.319505	0.11								ASV_22+ASV_119+ASV_143+ASV_4456	0.545455	0.122449	0.258438	0.86		ASV_2+ASV_350+ASV_399+ASV_427	0.5	0.147287	0.271373	0.945
						ASV_31+ASV_38+ASV_79+ASV_10419	0.583333	0.116667	0.260875	0.74								ASV_26+ASV_36+ASV_2744+ASV_3578	1	0.1	0.316228	0.26								ASV_26+ASV_36+ASV_2744+ASV_3578	1	0.1	0.316228	0.25								ASV_34+ASV_90+ASV_836+ASV_2160	0.555556	0.128205	0.26688	0.78								ASV_30+ASV_79+ASV_200+ASV_4622	0.875	0.116667	0.319505	0.11								ASV_22+ASV_119+ASV_333+ASV_671	0.545455	0.122449	0.258438	0.835		ASV_2+ASV_392+ASV_399+ASV_427	0.5	0.147287	0.271373	0.945
						ASV_31+ASV_38+ASV_90+ASV_10419	0.583333	0.116667	0.260875	0.74								ASV_26+ASV_36+ASV_5519+ASV_11325	1	0.1	0.316228	0.21								ASV_26+ASV_36+ASV_5519+ASV_11325	1	0.1	0.316228	0.225								ASV_34+ASV_90+ASV_869	0.555556	0.128205	0.26688	0.785								ASV_30+ASV_79+ASV_333+ASV_1490	0.875	0.116667	0.319505	0.13								ASV_22+ASV_119+ASV_398+ASV_3108	0.545455	0.122449	0.258438	0.82		ASV_2+ASV_393+ASV_399+ASV_427	0.5	0.147287	0.271373	0.945
						ASV_31+ASV_38+ASV_96+ASV_10419	0.583333	0.116667	0.260875	0.74								ASV_26+ASV_36+ASV_6393	1	0.1	0.316228	0.195								ASV_26+ASV_36+ASV_6393	1	0.1	0.316228	0.185								ASV_34+ASV_90+ASV_890+ASV_2160	0.555556	0.128205	0.26688	0.78								ASV_30+ASV_79+ASV_350+ASV_4622	0.875	0.116667	0.319505	0.11								ASV_22+ASV_124+ASV_143+ASV_2283	0.545455	0.122449	0.258438	0.84		ASV_2+ASV_398+ASV_399+ASV_427	0.5	0.147287	0.271373	0.945
						ASV_31+ASV_38+ASV_119+ASV_1462	0.583333	0.116667	0.260875	0.76								ASV_26+ASV_38+ASV_66+ASV_349	1	0.1	0.316228	0.25								ASV_26+ASV_38+ASV_66+ASV_349	1	0.1	0.316228	0.2								ASV_34+ASV_90+ASV_1257+ASV_1648	0.555556	0.128205	0.26688	0.82								ASV_30+ASV_79+ASV_392+ASV_4622	0.875	0.116667	0.319505	0.11								ASV_22+ASV_124+ASV_399+ASV_705	0.545455	0.122449	0.258438	0.855		ASV_2+ASV_399+ASV_427	0.5	0.147287	0.271373	0.945
						ASV_31+ASV_38+ASV_119+ASV_10419	0.583333	0.116667	0.260875	0.74								ASV_26+ASV_38+ASV_66+ASV_2744	1	0.1	0.316228	0.23								ASV_26+ASV_38+ASV_66+ASV_2744	1	0.1	0.316228	0.235								ASV_34+ASV_90+ASV_2160	0.555556	0.128205	0.26688	0.78								ASV_30+ASV_79+ASV_393+ASV_4622	0.875	0.116667	0.319505	0.11								ASV_22+ASV_124+ASV_474+ASV_705	0.545455	0.122449	0.258438	0.855		ASV_2+ASV_399+ASV_427+ASV_588	0.5	0.147287	0.271373	0.945
						ASV_31+ASV_38+ASV_143+ASV_1462	0.583333	0.116667	0.260875	0.76								ASV_26+ASV_38+ASV_68+ASV_474	1	0.1	0.316228	0.24								ASV_26+ASV_38+ASV_68+ASV_474	1	0.1	0.316228	0.24								ASV_34+ASV_96+ASV_107+ASV_349	0.555556	0.128205	0.26688	0.81								ASV_30+ASV_79+ASV_519+ASV_4622	0.875	0.116667	0.319505	0.11								ASV_22+ASV_124+ASV_671+ASV_2283	0.545455	0.122449	0.258438	0.85		ASV_2+ASV_519+ASV_522+ASV_3108	0.5	0.147287	0.271373	0.96
						ASV_31+ASV_38+ASV_166+ASV_10419	0.583333	0.116667	0.260875	0.74								ASV_26+ASV_38+ASV_68+ASV_791	1	0.1	0.316228	0.28								ASV_26+ASV_38+ASV_68+ASV_791	1	0.1	0.316228	0.295								ASV_34+ASV_96+ASV_119+ASV_349	0.555556	0.128205	0.26688	0.81								ASV_30+ASV_79+ASV_588+ASV_4622	0.875	0.116667	0.319505	0.11								ASV_22+ASV_143+ASV_166+ASV_2283	0.545455	0.122449	0.258438	0.84		ASV_4+ASV_5+ASV_399+ASV_427	0.5	0.147287	0.271373	0.945
						ASV_31+ASV_38+ASV_185+ASV_10419	0.583333	0.116667	0.260875	0.74								ASV_26+ASV_38+ASV_68+ASV_6393	1	0.1	0.316228	0.195								ASV_26+ASV_38+ASV_68+ASV_6393	1	0.1	0.316228	0.185								ASV_34+ASV_96+ASV_119+ASV_869	0.555556	0.128205	0.26688	0.785								ASV_30+ASV_79+ASV_779+ASV_1490	0.875	0.116667	0.319505	0.09								ASV_22+ASV_143+ASV_185+ASV_2283	0.545455	0.122449	0.258438	0.84		ASV_4+ASV_9+ASV_399+ASV_427	0.5	0.147287	0.271373	0.945
						ASV_31+ASV_38+ASV_195+ASV_10419	0.583333	0.116667	0.260875	0.74								ASV_26+ASV_38+ASV_72+ASV_474	1	0.1	0.316228	0.24								ASV_26+ASV_38+ASV_72+ASV_474	1	0.1	0.316228	0.24								ASV_34+ASV_96+ASV_124+ASV_333	0.555556	0.128205	0.26688	0.74								ASV_30+ASV_79+ASV_4622	0.875	0.116667	0.319505	0.11								ASV_22+ASV_143+ASV_195+ASV_2283	0.545455	0.122449	0.258438	0.84		ASV_4+ASV_22+ASV_72+ASV_427	0.5	0.147287	0.271373	0.955
						ASV_31+ASV_38+ASV_200+ASV_10419	0.583333	0.116667	0.260875	0.74								ASV_26+ASV_38+ASV_72+ASV_791	1	0.1	0.316228	0.28								ASV_26+ASV_38+ASV_72+ASV_791	1	0.1	0.316228	0.295								ASV_34+ASV_96+ASV_143+ASV_2160	0.555556	0.128205	0.26688	0.78								ASV_30+ASV_90+ASV_96+ASV_4622	0.875	0.116667	0.319505	0.11								ASV_22+ASV_143+ASV_200+ASV_2283	0.545455	0.122449	0.258438	0.84		ASV_4+ASV_26+ASV_399+ASV_427	0.5	0.147287	0.271373	0.945
						ASV_31+ASV_38+ASV_236+ASV_5519	0.583333	0.116667	0.260875	0.75								ASV_26+ASV_38+ASV_72+ASV_6393	1	0.1	0.316228	0.195								ASV_26+ASV_38+ASV_72+ASV_6393	1	0.1	0.316228	0.185								ASV_34+ASV_96+ASV_166+ASV_349	0.555556	0.128205	0.26688	0.81								ASV_30+ASV_90+ASV_124+ASV_4622	0.875	0.116667	0.319505	0.11								ASV_22+ASV_143+ASV_236+ASV_2283	0.545455	0.122449	0.258438	0.84		ASV_4+ASV_27+ASV_72+ASV_427	0.5	0.147287	0.271373	0.95
						ASV_31+ASV_38+ASV_350+ASV_10419	0.583333	0.116667	0.260875	0.74								ASV_26+ASV_38+ASV_76+ASV_474	1	0.1	0.316228	0.24								ASV_26+ASV_38+ASV_76+ASV_474	1	0.1	0.316228	0.24								ASV_34+ASV_96+ASV_166+ASV_869	0.555556	0.128205	0.26688	0.785								ASV_30+ASV_90+ASV_166+ASV_4622	0.875	0.116667	0.319505	0.11								ASV_22+ASV_143+ASV_350+ASV_2283	0.545455	0.122449	0.258438	0.84		ASV_4+ASV_27+ASV_399+ASV_427	0.5	0.147287	0.271373	0.945
						ASV_31+ASV_38+ASV_392+ASV_10419	0.583333	0.116667	0.260875	0.74								ASV_26+ASV_38+ASV_76+ASV_791	1	0.1	0.316228	0.28								ASV_26+ASV_38+ASV_76+ASV_791	1	0.1	0.316228	0.295								ASV_34+ASV_96+ASV_166+ASV_2160	0.555556	0.128205	0.26688	0.78								ASV_30+ASV_90+ASV_185+ASV_4622	0.875	0.116667	0.319505	0.11								ASV_22+ASV_143+ASV_350+ASV_4456	0.545455	0.122449	0.258438	0.86		ASV_4+ASV_28+ASV_399+ASV_427	0.5	0.147287	0.271373	0.945
						ASV_31+ASV_38+ASV_393+ASV_10419	0.583333	0.116667	0.260875	0.74								ASV_26+ASV_38+ASV_76+ASV_6393	1	0.1	0.316228	0.195								ASV_26+ASV_38+ASV_76+ASV_6393	1	0.1	0.316228	0.185								ASV_34+ASV_96+ASV_185+ASV_349	0.555556	0.128205	0.26688	0.81								ASV_30+ASV_90+ASV_195+ASV_4622	0.875	0.116667	0.319505	0.11								ASV_22+ASV_143+ASV_392+ASV_2283	0.545455	0.122449	0.258438	0.84		ASV_4+ASV_30+ASV_189+ASV_836	0.5	0.147287	0.271373	0.96
						ASV_31+ASV_38+ASV_398+ASV_1462	0.583333	0.116667	0.260875	0.76								ASV_26+ASV_38+ASV_79+ASV_474	1	0.1	0.316228	0.24								ASV_26+ASV_38+ASV_79+ASV_474	1	0.1	0.316228	0.24								ASV_34+ASV_96+ASV_185+ASV_869	0.555556	0.128205	0.26688	0.785								ASV_30+ASV_90+ASV_200+ASV_4622	0.875	0.116667	0.319505	0.11								ASV_22+ASV_143+ASV_393+ASV_2283	0.545455	0.122449	0.258438	0.84		ASV_4+ASV_31+ASV_399+ASV_427	0.5	0.147287	0.271373	0.945
						ASV_31+ASV_38+ASV_398+ASV_10419	0.583333	0.116667	0.260875	0.74								ASV_26+ASV_38+ASV_79+ASV_791	1	0.1	0.316228	0.28								ASV_26+ASV_38+ASV_79+ASV_791	1	0.1	0.316228	0.295								ASV_34+ASV_96+ASV_185+ASV_2160	0.555556	0.128205	0.26688	0.78								ASV_30+ASV_90+ASV_333+ASV_1490	0.875	0.116667	0.319505	0.13								ASV_22+ASV_143+ASV_398+ASV_2283	0.545455	0.122449	0.258438	0.84		ASV_4+ASV_32+ASV_399+ASV_427	0.5	0.147287	0.271373	0.945
						ASV_31+ASV_38+ASV_399+ASV_10419	0.583333	0.116667	0.260875	0.74								ASV_26+ASV_38+ASV_79+ASV_6393	1	0.1	0.316228	0.195								ASV_26+ASV_38+ASV_79+ASV_6393	1	0.1	0.316228	0.185								ASV_34+ASV_96+ASV_195+ASV_349	0.555556	0.128205	0.26688	0.81								ASV_30+ASV_90+ASV_350+ASV_4622	0.875	0.116667	0.319505	0.11								ASV_22+ASV_143+ASV_519+ASV_2283	0.545455	0.122449	0.258438	0.84		ASV_4+ASV_34+ASV_399+ASV_427	0.5	0.147287	0.271373	0.945
						ASV_31+ASV_38+ASV_522+ASV_10419	0.583333	0.116667	0.260875	0.74								ASV_26+ASV_38+ASV_90+ASV_474	1	0.1	0.316228	0.24								ASV_26+ASV_38+ASV_90+ASV_474	1	0.1	0.316228	0.24								ASV_34+ASV_96+ASV_195+ASV_869	0.555556	0.128205	0.26688	0.785								ASV_30+ASV_90+ASV_392+ASV_4622	0.875	0.116667	0.319505	0.11								ASV_22+ASV_143+ASV_588+ASV_2283	0.545455	0.122449	0.258438	0.84		ASV_4+ASV_38+ASV_399+ASV_427	0.5	0.147287	0.271373	0.945
						ASV_31+ASV_38+ASV_588+ASV_10419	0.583333	0.116667	0.260875	0.74								ASV_26+ASV_38+ASV_90+ASV_791	1	0.1	0.316228	0.28								ASV_26+ASV_38+ASV_90+ASV_791	1	0.1	0.316228	0.295								ASV_34+ASV_96+ASV_195+ASV_2160	0.555556	0.128205	0.26688	0.78								ASV_30+ASV_90+ASV_393+ASV_4622	0.875	0.116667	0.319505	0.11								ASV_22+ASV_143+ASV_2283	0.545455	0.122449	0.258438	0.84		ASV_4+ASV_68+ASV_399+ASV_427	0.5	0.147287	0.271373	0.945
						ASV_31+ASV_38+ASV_671+ASV_2124	0.583333	0.116667	0.260875	0.755								ASV_26+ASV_38+ASV_90+ASV_6393	1	0.1	0.316228	0.195								ASV_26+ASV_38+ASV_90+ASV_6393	1	0.1	0.316228	0.185								ASV_34+ASV_96+ASV_200+ASV_349	0.555556	0.128205	0.26688	0.81								ASV_30+ASV_90+ASV_519+ASV_4622	0.875	0.116667	0.319505	0.11								ASV_22+ASV_166+ASV_399+ASV_705	0.545455	0.122449	0.258438	0.855		ASV_4+ASV_76+ASV_399+ASV_427	0.5	0.147287	0.271373	0.945
						ASV_31+ASV_38+ASV_1648+ASV_2744	0.583333	0.116667	0.260875	0.7								ASV_26+ASV_38+ASV_96+ASV_474	1	0.1	0.316228	0.24								ASV_26+ASV_38+ASV_96+ASV_474	1	0.1	0.316228	0.24								ASV_34+ASV_96+ASV_200+ASV_869	0.555556	0.128205	0.26688	0.785								ASV_30+ASV_90+ASV_588+ASV_4622	0.875	0.116667	0.319505	0.11								ASV_22+ASV_166+ASV_474+ASV_705	0.545455	0.122449	0.258438	0.855		ASV_4+ASV_79+ASV_399+ASV_427	0.5	0.147287	0.271373	0.945
						ASV_31+ASV_38+ASV_10419	0.583333	0.116667	0.260875	0.74								ASV_26+ASV_38+ASV_96+ASV_791	1	0.1	0.316228	0.28								ASV_26+ASV_38+ASV_96+ASV_791	1	0.1	0.316228	0.295								ASV_34+ASV_96+ASV_200+ASV_2160	0.555556	0.128205	0.26688	0.78								ASV_30+ASV_90+ASV_779+ASV_1490	0.875	0.116667	0.319505	0.09								ASV_22+ASV_166+ASV_671+ASV_2283	0.545455	0.122449	0.258438	0.85		ASV_4+ASV_90+ASV_399+ASV_427	0.5	0.147287	0.271373	0.945
						ASV_31+ASV_68+ASV_76+ASV_10419	0.583333	0.116667	0.260875	0.74								ASV_26+ASV_38+ASV_96+ASV_6393	1	0.1	0.316228	0.195								ASV_26+ASV_38+ASV_96+ASV_6393	1	0.1	0.316228	0.185								ASV_34+ASV_96+ASV_236+ASV_2160	0.555556	0.128205	0.26688	0.78								ASV_30+ASV_90+ASV_4622	0.875	0.116667	0.319505	0.11								ASV_22+ASV_185+ASV_399+ASV_705	0.545455	0.122449	0.258438	0.855		ASV_4+ASV_96+ASV_399+ASV_427	0.5	0.147287	0.271373	0.945
						ASV_31+ASV_68+ASV_79+ASV_10419	0.583333	0.116667	0.260875	0.74								ASV_26+ASV_38+ASV_107+ASV_333	1	0.1	0.316228	0.29								ASV_26+ASV_38+ASV_107+ASV_333	1	0.1	0.316228	0.245								ASV_34+ASV_96+ASV_344+ASV_671	0.555556	0.128205	0.26688	0.79								ASV_30+ASV_96+ASV_124+ASV_4622	0.875	0.116667	0.319505	0.11								ASV_22+ASV_185+ASV_474+ASV_705	0.545455	0.122449	0.258438	0.855		ASV_4+ASV_166+ASV_399+ASV_427	0.5	0.147287	0.271373	0.945
						ASV_31+ASV_68+ASV_90+ASV_10419	0.583333	0.116667	0.260875	0.74								ASV_26+ASV_38+ASV_107+ASV_791	1	0.1	0.316228	0.28								ASV_26+ASV_38+ASV_107+ASV_791	1	0.1	0.316228	0.295								ASV_34+ASV_96+ASV_349	0.555556	0.128205	0.26688	0.81								ASV_30+ASV_96+ASV_166+ASV_4622	0.875	0.116667	0.319505	0.11								ASV_22+ASV_185+ASV_671+ASV_2283	0.545455	0.122449	0.258438	0.85		ASV_4+ASV_185+ASV_399+ASV_427	0.5	0.147287	0.271373	0.945
						ASV_31+ASV_68+ASV_96+ASV_10419	0.583333	0.116667	0.260875	0.74								ASV_26+ASV_38+ASV_107+ASV_869	1	0.1	0.316228	0.28								ASV_26+ASV_38+ASV_107+ASV_869	1	0.1	0.316228	0.295								ASV_34+ASV_96+ASV_349+ASV_350	0.555556	0.128205	0.26688	0.81								ASV_30+ASV_96+ASV_185+ASV_4622	0.875	0.116667	0.319505	0.11								ASV_22+ASV_189+ASV_671+ASV_1648	0.545455	0.122449	0.258438	0.83		ASV_4+ASV_195+ASV_399+ASV_427	0.5	0.147287	0.271373	0.945
						ASV_31+ASV_68+ASV_119+ASV_1462	0.583333	0.116667	0.260875	0.76								ASV_26+ASV_38+ASV_107+ASV_1462	1	0.1	0.316228	0.27								ASV_26+ASV_38+ASV_107+ASV_1462	1	0.1	0.316228	0.24								ASV_34+ASV_96+ASV_349+ASV_392	0.555556	0.128205	0.26688	0.81								ASV_30+ASV_96+ASV_195+ASV_4622	0.875	0.116667	0.319505	0.11								ASV_22+ASV_195+ASV_399+ASV_705	0.545455	0.122449	0.258438	0.855		ASV_4+ASV_200+ASV_399+ASV_427	0.5	0.147287	0.271373	0.945
						ASV_31+ASV_68+ASV_119+ASV_10419	0.583333	0.116667	0.260875	0.74								ASV_26+ASV_38+ASV_107+ASV_2744	1	0.1	0.316228	0.235								ASV_26+ASV_38+ASV_107+ASV_2744	1	0.1	0.316228	0.26								ASV_34+ASV_96+ASV_349+ASV_393	0.555556	0.128205	0.26688	0.81								ASV_30+ASV_96+ASV_200+ASV_4622	0.875	0.116667	0.319505	0.11								ASV_22+ASV_195+ASV_474+ASV_705	0.545455	0.122449	0.258438	0.855		ASV_4+ASV_350+ASV_399+ASV_427	0.5	0.147287	0.271373	0.945
						ASV_31+ASV_68+ASV_143+ASV_1462	0.583333	0.116667	0.260875	0.76								ASV_26+ASV_38+ASV_119+ASV_474	1	0.1	0.316228	0.24								ASV_26+ASV_38+ASV_119+ASV_474	1	0.1	0.316228	0.24								ASV_34+ASV_96+ASV_349+ASV_398	0.555556	0.128205	0.26688	0.81								ASV_30+ASV_96+ASV_333+ASV_1490	0.875	0.116667	0.319505	0.13								ASV_22+ASV_195+ASV_671+ASV_2283	0.545455	0.122449	0.258438	0.85		ASV_4+ASV_392+ASV_399+ASV_427	0.5	0.147287	0.271373	0.945
						ASV_31+ASV_68+ASV_166+ASV_10419	0.583333	0.116667	0.260875	0.74								ASV_26+ASV_38+ASV_119+ASV_791	1	0.1	0.316228	0.28								ASV_26+ASV_38+ASV_119+ASV_791	1	0.1	0.316228	0.295								ASV_34+ASV_96+ASV_350+ASV_869	0.555556	0.128205	0.26688	0.785								ASV_30+ASV_96+ASV_350+ASV_4622	0.875	0.116667	0.319505	0.11								ASV_22+ASV_200+ASV_399+ASV_705	0.545455	0.122449	0.258438	0.855		ASV_4+ASV_393+ASV_399+ASV_427	0.5	0.147287	0.271373	0.945
						ASV_31+ASV_68+ASV_185+ASV_10419	0.583333	0.116667	0.260875	0.74								ASV_26+ASV_38+ASV_119+ASV_6393	1	0.1	0.316228	0.195								ASV_26+ASV_38+ASV_119+ASV_6393	1	0.1	0.316228	0.185								ASV_34+ASV_96+ASV_350+ASV_2160	0.555556	0.128205	0.26688	0.78								ASV_30+ASV_96+ASV_392+ASV_4622	0.875	0.116667	0.319505	0.11								ASV_22+ASV_200+ASV_474+ASV_705	0.545455	0.122449	0.258438	0.855		ASV_4+ASV_398+ASV_399+ASV_427	0.5	0.147287	0.271373	0.945
						ASV_31+ASV_68+ASV_195+ASV_10419	0.583333	0.116667	0.260875	0.74								ASV_26+ASV_38+ASV_124+ASV_791	1	0.1	0.316228	0.28								ASV_26+ASV_38+ASV_124+ASV_791	1	0.1	0.316228	0.295								ASV_34+ASV_96+ASV_392+ASV_869	0.555556	0.128205	0.26688	0.785								ASV_30+ASV_96+ASV_393+ASV_4622	0.875	0.116667	0.319505	0.11								ASV_22+ASV_200+ASV_671+ASV_2283	0.545455	0.122449	0.258438	0.85		ASV_4+ASV_399+ASV_427	0.5	0.147287	0.271373	0.945
						ASV_31+ASV_68+ASV_200+ASV_10419	0.583333	0.116667	0.260875	0.74								ASV_26+ASV_38+ASV_143+ASV_474	1	0.1	0.316228	0.24								ASV_26+ASV_38+ASV_143+ASV_474	1	0.1	0.316228	0.24								ASV_34+ASV_96+ASV_392+ASV_2160	0.555556	0.128205	0.26688	0.78								ASV_30+ASV_96+ASV_519+ASV_4622	0.875	0.116667	0.319505	0.11								ASV_22+ASV_236+ASV_399+ASV_705	0.545455	0.122449	0.258438	0.855		ASV_4+ASV_399+ASV_427+ASV_588	0.5	0.147287	0.271373	0.945
						ASV_31+ASV_68+ASV_236+ASV_5519	0.583333	0.116667	0.260875	0.75								ASV_26+ASV_38+ASV_143+ASV_791	1	0.1	0.316228	0.28								ASV_26+ASV_38+ASV_143+ASV_791	1	0.1	0.316228	0.295								ASV_34+ASV_96+ASV_393+ASV_869	0.555556	0.128205	0.26688	0.785								ASV_30+ASV_96+ASV_588+ASV_4622	0.875	0.116667	0.319505	0.11								ASV_22+ASV_236+ASV_474+ASV_705	0.545455	0.122449	0.258438	0.855		ASV_5+ASV_9+ASV_399+ASV_427	0.5	0.147287	0.271373	0.945
						ASV_31+ASV_68+ASV_350+ASV_10419	0.583333	0.116667	0.260875	0.74								ASV_26+ASV_38+ASV_143+ASV_6393	1	0.1	0.316228	0.195								ASV_26+ASV_38+ASV_143+ASV_6393	1	0.1	0.316228	0.185								ASV_34+ASV_96+ASV_393+ASV_2160	0.555556	0.128205	0.26688	0.78								ASV_30+ASV_96+ASV_779+ASV_1490	0.875	0.116667	0.319505	0.09								ASV_22+ASV_236+ASV_671+ASV_2283	0.545455	0.122449	0.258438	0.85		ASV_5+ASV_22+ASV_72+ASV_427	0.5	0.147287	0.271373	0.955
						ASV_31+ASV_68+ASV_392+ASV_10419	0.583333	0.116667	0.260875	0.74								ASV_26+ASV_38+ASV_166+ASV_474	1	0.1	0.316228	0.24								ASV_26+ASV_38+ASV_166+ASV_474	1	0.1	0.316228	0.24								ASV_34+ASV_96+ASV_398+ASV_869	0.555556	0.128205	0.26688	0.785								ASV_30+ASV_96+ASV_4622	0.875	0.116667	0.319505	0.11								ASV_22+ASV_349+ASV_399+ASV_705	0.545455	0.122449	0.258438	0.855		ASV_5+ASV_26+ASV_399+ASV_427	0.5	0.147287	0.271373	0.945
						ASV_31+ASV_68+ASV_393+ASV_10419	0.583333	0.116667	0.260875	0.74								ASV_26+ASV_38+ASV_166+ASV_791	1	0.1	0.316228	0.28								ASV_26+ASV_38+ASV_166+ASV_791	1	0.1	0.316228	0.295								ASV_34+ASV_96+ASV_398+ASV_2160	0.555556	0.128205	0.26688	0.78								ASV_30+ASV_124+ASV_166+ASV_4622	0.875	0.116667	0.319505	0.11								ASV_22+ASV_349+ASV_519+ASV_705	0.545455	0.122449	0.258438	0.88		ASV_5+ASV_27+ASV_72+ASV_427	0.5	0.147287	0.271373	0.95
						ASV_31+ASV_68+ASV_398+ASV_1462	0.583333	0.116667	0.260875	0.76								ASV_26+ASV_38+ASV_166+ASV_6393	1	0.1	0.316228	0.195								ASV_26+ASV_38+ASV_166+ASV_6393	1	0.1	0.316228	0.185								ASV_34+ASV_96+ASV_427+ASV_836	0.555556	0.128205	0.26688	0.74								ASV_30+ASV_124+ASV_185+ASV_4622	0.875	0.116667	0.319505	0.11								ASV_22+ASV_350+ASV_399+ASV_705	0.545455	0.122449	0.258438	0.855		ASV_5+ASV_27+ASV_399+ASV_427	0.5	0.147287	0.271373	0.945
						ASV_31+ASV_68+ASV_398+ASV_10419	0.583333	0.116667	0.260875	0.74								ASV_26+ASV_38+ASV_185+ASV_474	1	0.1	0.316228	0.24								ASV_26+ASV_38+ASV_185+ASV_474	1	0.1	0.316228	0.24								ASV_34+ASV_96+ASV_519+ASV_2160	0.555556	0.128205	0.26688	0.78								ASV_30+ASV_124+ASV_195+ASV_4622	0.875	0.116667	0.319505	0.11								ASV_22+ASV_350+ASV_671+ASV_2283	0.545455	0.122449	0.258438	0.85		ASV_5+ASV_28+ASV_399+ASV_427	0.5	0.147287	0.271373	0.945
						ASV_31+ASV_68+ASV_399+ASV_10419	0.583333	0.116667	0.260875	0.74								ASV_26+ASV_38+ASV_185+ASV_791	1	0.1	0.316228	0.28								ASV_26+ASV_38+ASV_185+ASV_791	1	0.1	0.316228	0.295								ASV_34+ASV_96+ASV_836+ASV_2160	0.555556	0.128205	0.26688	0.78								ASV_30+ASV_124+ASV_200+ASV_4622	0.875	0.116667	0.319505	0.11								ASV_22+ASV_392+ASV_399+ASV_705	0.545455	0.122449	0.258438	0.855		ASV_5+ASV_30+ASV_189+ASV_836	0.5	0.147287	0.271373	0.96
						ASV_31+ASV_68+ASV_522+ASV_10419	0.583333	0.116667	0.260875	0.74								ASV_26+ASV_38+ASV_185+ASV_6393	1	0.1	0.316228	0.195								ASV_26+ASV_38+ASV_185+ASV_6393	1	0.1	0.316228	0.185								ASV_34+ASV_96+ASV_869	0.555556	0.128205	0.26688	0.785								ASV_30+ASV_124+ASV_333+ASV_1490	0.875	0.116667	0.319505	0.13								ASV_22+ASV_392+ASV_474+ASV_705	0.545455	0.122449	0.258438	0.855		ASV_5+ASV_31+ASV_399+ASV_427	0.5	0.147287	0.271373	0.945
						ASV_31+ASV_68+ASV_588+ASV_10419	0.583333	0.116667	0.260875	0.74								ASV_26+ASV_38+ASV_189+ASV_474	1	0.1	0.316228	0.24								ASV_26+ASV_38+ASV_189+ASV_474	1	0.1	0.316228	0.24								ASV_34+ASV_96+ASV_890+ASV_2160	0.555556	0.128205	0.26688	0.78								ASV_30+ASV_124+ASV_350+ASV_4622	0.875	0.116667	0.319505	0.11								ASV_22+ASV_392+ASV_671+ASV_2283	0.545455	0.122449	0.258438	0.85		ASV_5+ASV_32+ASV_399+ASV_427	0.5	0.147287	0.271373	0.945
						ASV_31+ASV_68+ASV_671+ASV_2124	0.583333	0.116667	0.260875	0.755								ASV_26+ASV_38+ASV_189+ASV_705	1	0.1	0.316228	0.26								ASV_26+ASV_38+ASV_189+ASV_705	1	0.1	0.316228	0.33								ASV_34+ASV_96+ASV_1257+ASV_1648	0.555556	0.128205	0.26688	0.82								ASV_30+ASV_124+ASV_392+ASV_4622	0.875	0.116667	0.319505	0.11								ASV_22+ASV_393+ASV_399+ASV_705	0.545455	0.122449	0.258438	0.855		ASV_5+ASV_34+ASV_399+ASV_427	0.5	0.147287	0.271373	0.945
						ASV_31+ASV_68+ASV_1648+ASV_2744	0.583333	0.116667	0.260875	0.7								ASV_26+ASV_38+ASV_189+ASV_5519	1	0.1	0.316228	0.205								ASV_26+ASV_38+ASV_189+ASV_5519	1	0.1	0.316228	0.245								ASV_34+ASV_96+ASV_2160	0.555556	0.128205	0.26688	0.78								ASV_30+ASV_124+ASV_393+ASV_4622	0.875	0.116667	0.319505	0.11								ASV_22+ASV_393+ASV_474+ASV_705	0.545455	0.122449	0.258438	0.855		ASV_5+ASV_38+ASV_399+ASV_427	0.5	0.147287	0.271373	0.945
						ASV_31+ASV_68+ASV_10419	0.583333	0.116667	0.260875	0.74								ASV_26+ASV_38+ASV_195+ASV_474	1	0.1	0.316228	0.24								ASV_26+ASV_38+ASV_195+ASV_474	1	0.1	0.316228	0.24								ASV_34+ASV_107+ASV_119+ASV_349	0.555556	0.128205	0.26688	0.81								ASV_30+ASV_124+ASV_519+ASV_4622	0.875	0.116667	0.319505	0.11								ASV_22+ASV_393+ASV_671+ASV_2283	0.545455	0.122449	0.258438	0.85		ASV_5+ASV_68+ASV_399+ASV_427	0.5	0.147287	0.271373	0.945
						ASV_31+ASV_72+ASV_236+ASV_5519	0.583333	0.116667	0.260875	0.75								ASV_26+ASV_38+ASV_195+ASV_791	1	0.1	0.316228	0.28								ASV_26+ASV_38+ASV_195+ASV_791	1	0.1	0.316228	0.295								ASV_34+ASV_107+ASV_166+ASV_349	0.555556	0.128205	0.26688	0.81								ASV_30+ASV_124+ASV_588+ASV_4622	0.875	0.116667	0.319505	0.11								ASV_22+ASV_398+ASV_671+ASV_2283	0.545455	0.122449	0.258438	0.85		ASV_5+ASV_76+ASV_399+ASV_427	0.5	0.147287	0.271373	0.945
						ASV_31+ASV_72+ASV_1465+ASV_1648	0.583333	0.116667	0.260875	0.745								ASV_26+ASV_38+ASV_195+ASV_6393	1	0.1	0.316228	0.195								ASV_26+ASV_38+ASV_195+ASV_6393	1	0.1	0.316228	0.185								ASV_34+ASV_107+ASV_185+ASV_349	0.555556	0.128205	0.26688	0.81								ASV_30+ASV_124+ASV_779+ASV_1490	0.875	0.116667	0.319505	0.09								ASV_22+ASV_398+ASV_1648+ASV_2283	0.545455	0.122449	0.258438	0.895		ASV_5+ASV_79+ASV_399+ASV_427	0.5	0.147287	0.271373	0.945
						ASV_31+ASV_72+ASV_1648+ASV_2744	0.583333	0.116667	0.260875	0.7								ASV_26+ASV_38+ASV_200+ASV_474	1	0.1	0.316228	0.24								ASV_26+ASV_38+ASV_200+ASV_474	1	0.1	0.316228	0.24								ASV_34+ASV_107+ASV_195+ASV_349	0.555556	0.128205	0.26688	0.81								ASV_30+ASV_124+ASV_4622	0.875	0.116667	0.319505	0.11								ASV_22+ASV_399+ASV_522+ASV_705	0.545455	0.122449	0.258438	0.855		ASV_5+ASV_90+ASV_399+ASV_427	0.5	0.147287	0.271373	0.945
						ASV_31+ASV_76+ASV_79+ASV_10419	0.583333	0.116667	0.260875	0.74								ASV_26+ASV_38+ASV_200+ASV_791	1	0.1	0.316228	0.28								ASV_26+ASV_38+ASV_200+ASV_791	1	0.1	0.316228	0.295								ASV_34+ASV_107+ASV_200+ASV_349	0.555556	0.128205	0.26688	0.81								ASV_30+ASV_143+ASV_236+ASV_791	0.875	0.116667	0.319505	0.09								ASV_22+ASV_399+ASV_588+ASV_705	0.545455	0.122449	0.258438	0.855		ASV_5+ASV_96+ASV_399+ASV_427	0.5	0.147287	0.271373	0.945
						ASV_31+ASV_76+ASV_90+ASV_10419	0.583333	0.116667	0.260875	0.74								ASV_26+ASV_38+ASV_200+ASV_6393	1	0.1	0.316228	0.195								ASV_26+ASV_38+ASV_200+ASV_6393	1	0.1	0.316228	0.185								ASV_34+ASV_107+ASV_349	0.555556	0.128205	0.26688	0.81								ASV_30+ASV_143+ASV_333+ASV_1490	0.875	0.116667	0.319505	0.13								ASV_22+ASV_399+ASV_705	0.545455	0.122449	0.258438	0.855		ASV_5+ASV_166+ASV_399+ASV_427	0.5	0.147287	0.271373	0.945
						ASV_31+ASV_76+ASV_96+ASV_10419	0.583333	0.116667	0.260875	0.74								ASV_26+ASV_38+ASV_236+ASV_349	1	0.1	0.316228	0.25								ASV_26+ASV_38+ASV_236+ASV_349	1	0.1	0.316228	0.2								ASV_34+ASV_107+ASV_349+ASV_350	0.555556	0.128205	0.26688	0.81								ASV_30+ASV_143+ASV_1302+ASV_1490	0.875	0.116667	0.319505	0.155								ASV_22+ASV_474+ASV_522+ASV_705	0.545455	0.122449	0.258438	0.855		ASV_5+ASV_185+ASV_399+ASV_427	0.5	0.147287	0.271373	0.945
						ASV_31+ASV_76+ASV_119+ASV_1462	0.583333	0.116667	0.260875	0.76								ASV_26+ASV_38+ASV_236+ASV_6393	1	0.1	0.316228	0.195								ASV_26+ASV_38+ASV_236+ASV_6393	1	0.1	0.316228	0.185								ASV_34+ASV_107+ASV_349+ASV_392	0.555556	0.128205	0.26688	0.81								ASV_30+ASV_166+ASV_185+ASV_4622	0.875	0.116667	0.319505	0.11								ASV_22+ASV_474+ASV_588+ASV_705	0.545455	0.122449	0.258438	0.855		ASV_5+ASV_195+ASV_399+ASV_427	0.5	0.147287	0.271373	0.945
						ASV_31+ASV_76+ASV_119+ASV_10419	0.583333	0.116667	0.260875	0.74								ASV_26+ASV_38+ASV_333+ASV_705	1	0.1	0.316228	0.29								ASV_26+ASV_38+ASV_333+ASV_705	1	0.1	0.316228	0.245								ASV_34+ASV_107+ASV_349+ASV_393	0.555556	0.128205	0.26688	0.81								ASV_30+ASV_166+ASV_195+ASV_4622	0.875	0.116667	0.319505	0.11								ASV_22+ASV_474+ASV_705	0.545455	0.122449	0.258438	0.855		ASV_5+ASV_200+ASV_399+ASV_427	0.5	0.147287	0.271373	0.945
						ASV_31+ASV_76+ASV_143+ASV_1462	0.583333	0.116667	0.260875	0.76								ASV_26+ASV_38+ASV_349+ASV_705	1	0.1	0.316228	0.28								ASV_26+ASV_38+ASV_349+ASV_705	1	0.1	0.316228	0.295								ASV_34+ASV_107+ASV_349+ASV_398	0.555556	0.128205	0.26688	0.81								ASV_30+ASV_166+ASV_200+ASV_4622	0.875	0.116667	0.319505	0.11								ASV_22+ASV_519+ASV_671+ASV_2283	0.545455	0.122449	0.258438	0.85		ASV_5+ASV_350+ASV_399+ASV_427	0.5	0.147287	0.271373	0.945
						ASV_31+ASV_76+ASV_166+ASV_10419	0.583333	0.116667	0.260875	0.74								ASV_26+ASV_38+ASV_349+ASV_791	1	0.1	0.316228	0.28								ASV_26+ASV_38+ASV_349+ASV_791	1	0.1	0.316228	0.295								ASV_34+ASV_119+ASV_124+ASV_333	0.555556	0.128205	0.26688	0.74								ASV_30+ASV_166+ASV_333+ASV_1490	0.875	0.116667	0.319505	0.13								ASV_22+ASV_519+ASV_1648+ASV_4456	0.545455	0.122449	0.258438	0.88		ASV_5+ASV_392+ASV_399+ASV_427	0.5	0.147287	0.271373	0.945
						ASV_31+ASV_76+ASV_185+ASV_10419	0.583333	0.116667	0.260875	0.74								ASV_26+ASV_38+ASV_349+ASV_869	1	0.1	0.316228	0.28								ASV_26+ASV_38+ASV_349+ASV_869	1	0.1	0.316228	0.295								ASV_34+ASV_119+ASV_143+ASV_344	0.555556	0.128205	0.26688	0.77								ASV_30+ASV_166+ASV_350+ASV_4622	0.875	0.116667	0.319505	0.11								ASV_22+ASV_588+ASV_671+ASV_2283	0.545455	0.122449	0.258438	0.85		ASV_5+ASV_393+ASV_399+ASV_427	0.5	0.147287	0.271373	0.945
						ASV_31+ASV_76+ASV_195+ASV_10419	0.583333	0.116667	0.260875	0.74								ASV_26+ASV_38+ASV_350+ASV_474	1	0.1	0.316228	0.24								ASV_26+ASV_38+ASV_350+ASV_474	1	0.1	0.316228	0.24								ASV_34+ASV_119+ASV_166+ASV_349	0.555556	0.128205	0.26688	0.81								ASV_30+ASV_166+ASV_392+ASV_4622	0.875	0.116667	0.319505	0.11								ASV_22+ASV_671+ASV_2283	0.545455	0.122449	0.258438	0.85		ASV_5+ASV_398+ASV_399+ASV_427	0.5	0.147287	0.271373	0.945
						ASV_31+ASV_76+ASV_200+ASV_10419	0.583333	0.116667	0.260875	0.74								ASV_26+ASV_38+ASV_350+ASV_791	1	0.1	0.316228	0.28								ASV_26+ASV_38+ASV_350+ASV_791	1	0.1	0.316228	0.295								ASV_34+ASV_119+ASV_166+ASV_869	0.555556	0.128205	0.26688	0.785								ASV_30+ASV_166+ASV_393+ASV_4622	0.875	0.116667	0.319505	0.11								ASV_26+ASV_27+ASV_119+ASV_3108	0.545455	0.122449	0.258438	0.815		ASV_5+ASV_399+ASV_427	0.5	0.147287	0.271373	0.945
						ASV_31+ASV_76+ASV_236+ASV_5519	0.583333	0.116667	0.260875	0.75								ASV_26+ASV_38+ASV_350+ASV_6393	1	0.1	0.316228	0.195								ASV_26+ASV_38+ASV_350+ASV_6393	1	0.1	0.316228	0.185								ASV_34+ASV_119+ASV_185+ASV_349	0.555556	0.128205	0.26688	0.81								ASV_30+ASV_166+ASV_519+ASV_4622	0.875	0.116667	0.319505	0.11								ASV_26+ASV_27+ASV_143+ASV_2283	0.545455	0.122449	0.258438	0.84		ASV_5+ASV_399+ASV_427+ASV_588	0.5	0.147287	0.271373	0.945
						ASV_31+ASV_76+ASV_350+ASV_10419	0.583333	0.116667	0.260875	0.74								ASV_26+ASV_38+ASV_392+ASV_474	1	0.1	0.316228	0.24								ASV_26+ASV_38+ASV_392+ASV_474	1	0.1	0.316228	0.24								ASV_34+ASV_119+ASV_185+ASV_869	0.555556	0.128205	0.26688	0.785								ASV_30+ASV_166+ASV_588+ASV_4622	0.875	0.116667	0.319505	0.11								ASV_26+ASV_27+ASV_333+ASV_1648	0.545455	0.122449	0.258438	0.86		ASV_9+ASV_22+ASV_72+ASV_427	0.5	0.147287	0.271373	0.955
						ASV_31+ASV_76+ASV_392+ASV_10419	0.583333	0.116667	0.260875	0.74								ASV_26+ASV_38+ASV_392+ASV_791	1	0.1	0.316228	0.28								ASV_26+ASV_38+ASV_392+ASV_791	1	0.1	0.316228	0.295								ASV_34+ASV_119+ASV_195+ASV_349	0.555556	0.128205	0.26688	0.81								ASV_30+ASV_166+ASV_779+ASV_1490	0.875	0.116667	0.319505	0.09								ASV_26+ASV_27+ASV_399+ASV_705	0.545455	0.122449	0.258438	0.855		ASV_9+ASV_26+ASV_399+ASV_427	0.5	0.147287	0.271373	0.945
						ASV_31+ASV_76+ASV_393+ASV_10419	0.583333	0.116667	0.260875	0.74								ASV_26+ASV_38+ASV_392+ASV_6393	1	0.1	0.316228	0.195								ASV_26+ASV_38+ASV_392+ASV_6393	1	0.1	0.316228	0.185								ASV_34+ASV_119+ASV_195+ASV_869	0.555556	0.128205	0.26688	0.785								ASV_30+ASV_166+ASV_4622	0.875	0.116667	0.319505	0.11								ASV_26+ASV_27+ASV_474+ASV_705	0.545455	0.122449	0.258438	0.855		ASV_9+ASV_27+ASV_72+ASV_427	0.5	0.147287	0.271373	0.95
						ASV_31+ASV_76+ASV_398+ASV_1462	0.583333	0.116667	0.260875	0.76								ASV_26+ASV_38+ASV_393+ASV_474	1	0.1	0.316228	0.24								ASV_26+ASV_38+ASV_393+ASV_474	1	0.1	0.316228	0.24								ASV_34+ASV_119+ASV_200+ASV_349	0.555556	0.128205	0.26688	0.81								ASV_30+ASV_185+ASV_195+ASV_4622	0.875	0.116667	0.319505	0.11								ASV_26+ASV_27+ASV_671+ASV_2283	0.545455	0.122449	0.258438	0.85		ASV_9+ASV_27+ASV_399+ASV_427	0.5	0.147287	0.271373	0.945
						ASV_31+ASV_76+ASV_398+ASV_10419	0.583333	0.116667	0.260875	0.74								ASV_26+ASV_38+ASV_393+ASV_791	1	0.1	0.316228	0.28								ASV_26+ASV_38+ASV_393+ASV_791	1	0.1	0.316228	0.295								ASV_34+ASV_119+ASV_200+ASV_869	0.555556	0.128205	0.26688	0.785								ASV_30+ASV_185+ASV_200+ASV_4622	0.875	0.116667	0.319505	0.11								ASV_26+ASV_28+ASV_36+ASV_3108	0.545455	0.122449	0.258438	0.785		ASV_9+ASV_28+ASV_399+ASV_427	0.5	0.147287	0.271373	0.945
						ASV_31+ASV_76+ASV_399+ASV_10419	0.583333	0.116667	0.260875	0.74								ASV_26+ASV_38+ASV_393+ASV_6393	1	0.1	0.316228	0.195								ASV_26+ASV_38+ASV_393+ASV_6393	1	0.1	0.316228	0.185								ASV_34+ASV_119+ASV_349	0.555556	0.128205	0.26688	0.81								ASV_30+ASV_185+ASV_333+ASV_1490	0.875	0.116667	0.319505	0.13								ASV_26+ASV_28+ASV_143+ASV_2283	0.545455	0.122449	0.258438	0.84		ASV_9+ASV_30+ASV_189+ASV_836	0.5	0.147287	0.271373	0.96
						ASV_31+ASV_76+ASV_522+ASV_10419	0.583333	0.116667	0.260875	0.74								ASV_26+ASV_38+ASV_398+ASV_474	1	0.1	0.316228	0.24								ASV_26+ASV_38+ASV_398+ASV_474	1	0.1	0.316228	0.24								ASV_34+ASV_119+ASV_349+ASV_350	0.555556	0.128205	0.26688	0.81								ASV_30+ASV_185+ASV_350+ASV_4622	0.875	0.116667	0.319505	0.11								ASV_26+ASV_28+ASV_333+ASV_1648	0.545455	0.122449	0.258438	0.86		ASV_9+ASV_31+ASV_399+ASV_427	0.5	0.147287	0.271373	0.945
						ASV_31+ASV_76+ASV_588+ASV_10419	0.583333	0.116667	0.260875	0.74								ASV_26+ASV_38+ASV_398+ASV_791	1	0.1	0.316228	0.28								ASV_26+ASV_38+ASV_398+ASV_791	1	0.1	0.316228	0.295								ASV_34+ASV_119+ASV_349+ASV_392	0.555556	0.128205	0.26688	0.81								ASV_30+ASV_185+ASV_392+ASV_4622	0.875	0.116667	0.319505	0.11								ASV_26+ASV_28+ASV_399+ASV_705	0.545455	0.122449	0.258438	0.855		ASV_9+ASV_32+ASV_399+ASV_427	0.5	0.147287	0.271373	0.945
						ASV_31+ASV_76+ASV_671+ASV_2124	0.583333	0.116667	0.260875	0.755								ASV_26+ASV_38+ASV_398+ASV_6393	1	0.1	0.316228	0.195								ASV_26+ASV_38+ASV_398+ASV_6393	1	0.1	0.316228	0.185								ASV_34+ASV_119+ASV_349+ASV_393	0.555556	0.128205	0.26688	0.81								ASV_30+ASV_185+ASV_393+ASV_4622	0.875	0.116667	0.319505	0.11								ASV_26+ASV_28+ASV_474+ASV_705	0.545455	0.122449	0.258438	0.855		ASV_9+ASV_34+ASV_399+ASV_427	0.5	0.147287	0.271373	0.945
						ASV_31+ASV_76+ASV_1648+ASV_2744	0.583333	0.116667	0.260875	0.7								ASV_26+ASV_38+ASV_427+ASV_474	1	0.1	0.316228	0.24								ASV_26+ASV_38+ASV_427+ASV_474	1	0.1	0.316228	0.24								ASV_34+ASV_119+ASV_349+ASV_398	0.555556	0.128205	0.26688	0.81								ASV_30+ASV_185+ASV_519+ASV_4622	0.875	0.116667	0.319505	0.11								ASV_26+ASV_28+ASV_671+ASV_2283	0.545455	0.122449	0.258438	0.85		ASV_9+ASV_38+ASV_399+ASV_427	0.5	0.147287	0.271373	0.945
						ASV_31+ASV_76+ASV_10419	0.583333	0.116667	0.260875	0.74								ASV_26+ASV_38+ASV_427+ASV_3578	1	0.1	0.316228	0.21								ASV_26+ASV_38+ASV_427+ASV_3578	1	0.1	0.316228	0.255								ASV_34+ASV_119+ASV_350+ASV_869	0.555556	0.128205	0.26688	0.785								ASV_30+ASV_185+ASV_588+ASV_4622	0.875	0.116667	0.319505	0.11								ASV_26+ASV_30+ASV_143+ASV_2283	0.545455	0.122449	0.258438	0.84		ASV_9+ASV_68+ASV_399+ASV_427	0.5	0.147287	0.271373	0.945
						ASV_31+ASV_79+ASV_90+ASV_10419	0.583333	0.116667	0.260875	0.74								ASV_26+ASV_38+ASV_427+ASV_5519	1	0.1	0.316228	0.235								ASV_26+ASV_38+ASV_427+ASV_5519	1	0.1	0.316228	0.26								ASV_34+ASV_119+ASV_392+ASV_869	0.555556	0.128205	0.26688	0.785								ASV_30+ASV_185+ASV_779+ASV_1490	0.875	0.116667	0.319505	0.09								ASV_26+ASV_30+ASV_399+ASV_705	0.545455	0.122449	0.258438	0.855		ASV_9+ASV_76+ASV_399+ASV_427	0.5	0.147287	0.271373	0.945
						ASV_31+ASV_79+ASV_96+ASV_10419	0.583333	0.116667	0.260875	0.74								ASV_26+ASV_38+ASV_474	1	0.1	0.316228	0.24								ASV_26+ASV_38+ASV_474	1	0.1	0.316228	0.24								ASV_34+ASV_119+ASV_393+ASV_869	0.555556	0.128205	0.26688	0.785								ASV_30+ASV_185+ASV_4622	0.875	0.116667	0.319505	0.11								ASV_26+ASV_30+ASV_474+ASV_705	0.545455	0.122449	0.258438	0.855		ASV_9+ASV_79+ASV_399+ASV_427	0.5	0.147287	0.271373	0.945
						ASV_31+ASV_79+ASV_119+ASV_1462	0.583333	0.116667	0.260875	0.76								ASV_26+ASV_38+ASV_519+ASV_791	1	0.1	0.316228	0.28								ASV_26+ASV_38+ASV_519+ASV_791	1	0.1	0.316228	0.295								ASV_34+ASV_119+ASV_398+ASV_869	0.555556	0.128205	0.26688	0.785								ASV_30+ASV_195+ASV_200+ASV_4622	0.875	0.116667	0.319505	0.11								ASV_26+ASV_30+ASV_671+ASV_2283	0.545455	0.122449	0.258438	0.85		ASV_9+ASV_90+ASV_399+ASV_427	0.5	0.147287	0.271373	0.945
						ASV_31+ASV_79+ASV_119+ASV_10419	0.583333	0.116667	0.260875	0.74								ASV_26+ASV_38+ASV_519+ASV_6393	1	0.1	0.316228	0.195								ASV_26+ASV_38+ASV_519+ASV_6393	1	0.1	0.316228	0.185								ASV_34+ASV_119+ASV_399+ASV_1490	0.555556	0.128205	0.26688	0.81								ASV_30+ASV_195+ASV_333+ASV_1490	0.875	0.116667	0.319505	0.13								ASV_26+ASV_31+ASV_36+ASV_3108	0.545455	0.122449	0.258438	0.785		ASV_9+ASV_96+ASV_399+ASV_427	0.5	0.147287	0.271373	0.945
						ASV_31+ASV_79+ASV_143+ASV_1462	0.583333	0.116667	0.260875	0.76								ASV_26+ASV_38+ASV_522+ASV_791	1	0.1	0.316228	0.28								ASV_26+ASV_38+ASV_522+ASV_791	1	0.1	0.316228	0.295								ASV_34+ASV_119+ASV_427+ASV_522	0.555556	0.128205	0.26688	0.765								ASV_30+ASV_195+ASV_350+ASV_4622	0.875	0.116667	0.319505	0.11								ASV_26+ASV_31+ASV_143+ASV_2283	0.545455	0.122449	0.258438	0.84		ASV_9+ASV_166+ASV_399+ASV_427	0.5	0.147287	0.271373	0.945
						ASV_31+ASV_79+ASV_166+ASV_10419	0.583333	0.116667	0.260875	0.74								ASV_26+ASV_38+ASV_522+ASV_1308	1	0.1	0.316228	0.25								ASV_26+ASV_38+ASV_522+ASV_1308	1	0.1	0.316228	0.295								ASV_34+ASV_119+ASV_869	0.555556	0.128205	0.26688	0.785								ASV_30+ASV_195+ASV_392+ASV_4622	0.875	0.116667	0.319505	0.11								ASV_26+ASV_31+ASV_333+ASV_1648	0.545455	0.122449	0.258438	0.86		ASV_9+ASV_185+ASV_399+ASV_427	0.5	0.147287	0.271373	0.945
						ASV_31+ASV_79+ASV_185+ASV_10419	0.583333	0.116667	0.260875	0.74								ASV_26+ASV_38+ASV_522+ASV_6393	1	0.1	0.316228	0.195								ASV_26+ASV_38+ASV_522+ASV_6393	1	0.1	0.316228	0.185								ASV_34+ASV_124+ASV_166+ASV_333	0.555556	0.128205	0.26688	0.74								ASV_30+ASV_195+ASV_393+ASV_4622	0.875	0.116667	0.319505	0.11								ASV_26+ASV_31+ASV_399+ASV_705	0.545455	0.122449	0.258438	0.855		ASV_9+ASV_195+ASV_399+ASV_427	0.5	0.147287	0.271373	0.945
						ASV_31+ASV_79+ASV_195+ASV_10419	0.583333	0.116667	0.260875	0.74								ASV_26+ASV_38+ASV_588+ASV_791	1	0.1	0.316228	0.28								ASV_26+ASV_38+ASV_588+ASV_791	1	0.1	0.316228	0.295								ASV_34+ASV_124+ASV_185+ASV_333	0.555556	0.128205	0.26688	0.74								ASV_30+ASV_195+ASV_519+ASV_4622	0.875	0.116667	0.319505	0.11								ASV_26+ASV_31+ASV_474+ASV_705	0.545455	0.122449	0.258438	0.855		ASV_9+ASV_200+ASV_399+ASV_427	0.5	0.147287	0.271373	0.945
						ASV_31+ASV_79+ASV_200+ASV_10419	0.583333	0.116667	0.260875	0.74								ASV_26+ASV_38+ASV_588+ASV_6393	1	0.1	0.316228	0.195								ASV_26+ASV_38+ASV_588+ASV_6393	1	0.1	0.316228	0.185								ASV_34+ASV_124+ASV_195+ASV_333	0.555556	0.128205	0.26688	0.74								ASV_30+ASV_195+ASV_588+ASV_4622	0.875	0.116667	0.319505	0.11								ASV_26+ASV_31+ASV_671+ASV_2283	0.545455	0.122449	0.258438	0.85		ASV_9+ASV_350+ASV_399+ASV_427	0.5	0.147287	0.271373	0.945
						ASV_31+ASV_79+ASV_236+ASV_5519	0.583333	0.116667	0.260875	0.75								ASV_26+ASV_38+ASV_671+ASV_791	1	0.1	0.316228	0.28								ASV_26+ASV_38+ASV_671+ASV_791	1	0.1	0.316228	0.295								ASV_34+ASV_124+ASV_200+ASV_333	0.555556	0.128205	0.26688	0.74								ASV_30+ASV_195+ASV_779+ASV_1490	0.875	0.116667	0.319505	0.09								ASV_26+ASV_32+ASV_36+ASV_3108	0.545455	0.122449	0.258438	0.785		ASV_9+ASV_392+ASV_399+ASV_427	0.5	0.147287	0.271373	0.945
						ASV_31+ASV_79+ASV_350+ASV_10419	0.583333	0.116667	0.260875	0.74								ASV_26+ASV_38+ASV_671+ASV_6393	1	0.1	0.316228	0.195								ASV_26+ASV_38+ASV_671+ASV_6393	1	0.1	0.316228	0.185								ASV_34+ASV_124+ASV_333	0.555556	0.128205	0.26688	0.74								ASV_30+ASV_195+ASV_4622	0.875	0.116667	0.319505	0.11								ASV_26+ASV_32+ASV_143+ASV_2283	0.545455	0.122449	0.258438	0.84		ASV_9+ASV_393+ASV_399+ASV_427	0.5	0.147287	0.271373	0.945
						ASV_31+ASV_79+ASV_392+ASV_10419	0.583333	0.116667	0.260875	0.74								ASV_26+ASV_38+ASV_705+ASV_791	1	0.1	0.316228	0.28								ASV_26+ASV_38+ASV_705+ASV_791	1	0.1	0.316228	0.295								ASV_34+ASV_124+ASV_333+ASV_392	0.555556	0.128205	0.26688	0.74								ASV_30+ASV_200+ASV_333+ASV_1490	0.875	0.116667	0.319505	0.13								ASV_26+ASV_32+ASV_333+ASV_1648	0.545455	0.122449	0.258438	0.86		ASV_9+ASV_398+ASV_399+ASV_427	0.5	0.147287	0.271373	0.945
						ASV_31+ASV_79+ASV_393+ASV_10419	0.583333	0.116667	0.260875	0.74								ASV_26+ASV_38+ASV_705+ASV_869	1	0.1	0.316228	0.28								ASV_26+ASV_38+ASV_705+ASV_869	1	0.1	0.316228	0.295								ASV_34+ASV_124+ASV_333+ASV_393	0.555556	0.128205	0.26688	0.74								ASV_30+ASV_200+ASV_350+ASV_4622	0.875	0.116667	0.319505	0.11								ASV_26+ASV_32+ASV_399+ASV_705	0.545455	0.122449	0.258438	0.855		ASV_9+ASV_399+ASV_427	0.5	0.147287	0.271373	0.945
						ASV_31+ASV_79+ASV_398+ASV_1462	0.583333	0.116667	0.260875	0.76								ASV_26+ASV_38+ASV_791	1	0.1	0.316228	0.28								ASV_26+ASV_38+ASV_791	1	0.1	0.316228	0.295								ASV_34+ASV_124+ASV_333+ASV_398	0.555556	0.128205	0.26688	0.74								ASV_30+ASV_200+ASV_392+ASV_4622	0.875	0.116667	0.319505	0.11								ASV_26+ASV_32+ASV_474+ASV_705	0.545455	0.122449	0.258438	0.855		ASV_9+ASV_399+ASV_427+ASV_588	0.5	0.147287	0.271373	0.945
						ASV_31+ASV_79+ASV_398+ASV_10419	0.583333	0.116667	0.260875	0.74								ASV_26+ASV_38+ASV_836+ASV_11325	1	0.1	0.316228	0.235								ASV_26+ASV_38+ASV_836+ASV_11325	1	0.1	0.316228	0.265								ASV_34+ASV_124+ASV_333+ASV_519	0.555556	0.128205	0.26688	0.74								ASV_30+ASV_200+ASV_393+ASV_4622	0.875	0.116667	0.319505	0.11								ASV_26+ASV_32+ASV_671+ASV_2283	0.545455	0.122449	0.258438	0.85		ASV_10+ASV_30+ASV_189+ASV_836	0.5	0.147287	0.271373	0.96
						ASV_31+ASV_79+ASV_399+ASV_10419	0.583333	0.116667	0.260875	0.74								ASV_26+ASV_38+ASV_1462+ASV_4390	1	0.1	0.316228	0.27								ASV_26+ASV_38+ASV_1462+ASV_4390	1	0.1	0.316228	0.24								ASV_34+ASV_124+ASV_333+ASV_890	0.555556	0.128205	0.26688	0.74								ASV_30+ASV_200+ASV_519+ASV_4622	0.875	0.116667	0.319505	0.11								ASV_26+ASV_34+ASV_36+ASV_3108	0.545455	0.122449	0.258438	0.785		ASV_22+ASV_26+ASV_72+ASV_427	0.5	0.147287	0.271373	0.955
						ASV_31+ASV_79+ASV_522+ASV_10419	0.583333	0.116667	0.260875	0.74								ASV_26+ASV_38+ASV_1648+ASV_6393	1	0.1	0.316228	0.195								ASV_26+ASV_38+ASV_1648+ASV_6393	1	0.1	0.316228	0.185								ASV_34+ASV_143+ASV_166+ASV_2160	0.555556	0.128205	0.26688	0.78								ASV_30+ASV_200+ASV_588+ASV_4622	0.875	0.116667	0.319505	0.11								ASV_26+ASV_34+ASV_143+ASV_2283	0.545455	0.122449	0.258438	0.84		ASV_22+ASV_28+ASV_72+ASV_427	0.5	0.147287	0.271373	0.955
						ASV_31+ASV_79+ASV_588+ASV_10419	0.583333	0.116667	0.260875	0.74								ASV_26+ASV_38+ASV_1648+ASV_11325	1	0.1	0.316228	0.235								ASV_26+ASV_38+ASV_1648+ASV_11325	1	0.1	0.316228	0.265								ASV_34+ASV_143+ASV_185+ASV_2160	0.555556	0.128205	0.26688	0.78								ASV_30+ASV_200+ASV_779+ASV_1490	0.875	0.116667	0.319505	0.09								ASV_26+ASV_34+ASV_333+ASV_1648	0.545455	0.122449	0.258438	0.86		ASV_22+ASV_30+ASV_189+ASV_836	0.5	0.147287	0.271373	0.96
						ASV_31+ASV_79+ASV_671+ASV_2124	0.583333	0.116667	0.260875	0.755								ASV_26+ASV_38+ASV_2744+ASV_3578	1	0.1	0.316228	0.26								ASV_26+ASV_38+ASV_2744+ASV_3578	1	0.1	0.316228	0.25								ASV_34+ASV_143+ASV_195+ASV_2160	0.555556	0.128205	0.26688	0.78								ASV_30+ASV_200+ASV_4622	0.875	0.116667	0.319505	0.11								ASV_26+ASV_34+ASV_399+ASV_705	0.545455	0.122449	0.258438	0.855		ASV_22+ASV_31+ASV_72+ASV_427	0.5	0.147287	0.271373	0.955
						ASV_31+ASV_79+ASV_1648+ASV_2744	0.583333	0.116667	0.260875	0.7								ASV_26+ASV_38+ASV_5519+ASV_11325	1	0.1	0.316228	0.21								ASV_26+ASV_38+ASV_5519+ASV_11325	1	0.1	0.316228	0.225								ASV_34+ASV_143+ASV_200+ASV_2160	0.555556	0.128205	0.26688	0.78								ASV_30+ASV_236+ASV_333+ASV_1490	0.875	0.116667	0.319505	0.13								ASV_26+ASV_34+ASV_474+ASV_705	0.545455	0.122449	0.258438	0.855		ASV_22+ASV_32+ASV_72+ASV_427	0.5	0.147287	0.271373	0.955
						ASV_31+ASV_79+ASV_10419	0.583333	0.116667	0.260875	0.74								ASV_26+ASV_38+ASV_6393	1	0.1	0.316228	0.195								ASV_26+ASV_38+ASV_6393	1	0.1	0.316228	0.185								ASV_34+ASV_143+ASV_236+ASV_344	0.555556	0.128205	0.26688	0.795								ASV_30+ASV_236+ASV_705+ASV_791	0.875	0.116667	0.319505	0.12								ASV_26+ASV_34+ASV_671+ASV_2283	0.545455	0.122449	0.258438	0.85		ASV_22+ASV_34+ASV_72+ASV_427	0.5	0.147287	0.271373	0.955
						ASV_31+ASV_90+ASV_96+ASV_10419	0.583333	0.116667	0.260875	0.74								ASV_26+ASV_66+ASV_68+ASV_349	1	0.1	0.316228	0.25								ASV_26+ASV_66+ASV_68+ASV_349	1	0.1	0.316228	0.2								ASV_34+ASV_143+ASV_236+ASV_2160	0.555556	0.128205	0.26688	0.78								ASV_30+ASV_236+ASV_779+ASV_1490	0.875	0.116667	0.319505	0.09								ASV_26+ASV_36+ASV_38+ASV_3108	0.545455	0.122449	0.258438	0.785		ASV_22+ASV_36+ASV_72+ASV_427	0.5	0.147287	0.271373	0.955
						ASV_31+ASV_90+ASV_119+ASV_1462	0.583333	0.116667	0.260875	0.76								ASV_26+ASV_66+ASV_68+ASV_2744	1	0.1	0.316228	0.23								ASV_26+ASV_66+ASV_68+ASV_2744	1	0.1	0.316228	0.235								ASV_34+ASV_143+ASV_333+ASV_522	0.555556	0.128205	0.26688	0.795								ASV_30+ASV_236+ASV_791+ASV_869	0.875	0.116667	0.319505	0.13								ASV_26+ASV_36+ASV_68+ASV_3108	0.545455	0.122449	0.258438	0.785		ASV_22+ASV_38+ASV_72+ASV_427	0.5	0.147287	0.271373	0.955
						ASV_31+ASV_90+ASV_119+ASV_10419	0.583333	0.116667	0.260875	0.74								ASV_26+ASV_66+ASV_72+ASV_349	1	0.1	0.316228	0.25								ASV_26+ASV_66+ASV_72+ASV_349	1	0.1	0.316228	0.2								ASV_34+ASV_143+ASV_344+ASV_890	0.555556	0.128205	0.26688	0.76								ASV_30+ASV_236+ASV_791+ASV_890	0.875	0.116667	0.319505	0.11								ASV_26+ASV_36+ASV_76+ASV_3108	0.545455	0.122449	0.258438	0.785		ASV_22+ASV_68+ASV_72+ASV_427	0.5	0.147287	0.271373	0.955
						ASV_31+ASV_90+ASV_143+ASV_1462	0.583333	0.116667	0.260875	0.76								ASV_26+ASV_66+ASV_72+ASV_2744	1	0.1	0.316228	0.23								ASV_26+ASV_66+ASV_72+ASV_2744	1	0.1	0.316228	0.235								ASV_34+ASV_143+ASV_350+ASV_2160	0.555556	0.128205	0.26688	0.78								ASV_30+ASV_333+ASV_350+ASV_1490	0.875	0.116667	0.319505	0.13								ASV_26+ASV_36+ASV_79+ASV_3108	0.545455	0.122449	0.258438	0.785		ASV_22+ASV_72+ASV_76+ASV_427	0.5	0.147287	0.271373	0.955
						ASV_31+ASV_90+ASV_166+ASV_10419	0.583333	0.116667	0.260875	0.74								ASV_26+ASV_66+ASV_76+ASV_349	1	0.1	0.316228	0.25								ASV_26+ASV_66+ASV_76+ASV_349	1	0.1	0.316228	0.2								ASV_34+ASV_143+ASV_392+ASV_2160	0.555556	0.128205	0.26688	0.78								ASV_30+ASV_333+ASV_392+ASV_1490	0.875	0.116667	0.319505	0.13								ASV_26+ASV_36+ASV_90+ASV_3108	0.545455	0.122449	0.258438	0.785		ASV_22+ASV_72+ASV_79+ASV_427	0.5	0.147287	0.271373	0.955
						ASV_31+ASV_90+ASV_185+ASV_10419	0.583333	0.116667	0.260875	0.74								ASV_26+ASV_66+ASV_76+ASV_2744	1	0.1	0.316228	0.23								ASV_26+ASV_66+ASV_76+ASV_2744	1	0.1	0.316228	0.235								ASV_34+ASV_143+ASV_393+ASV_2160	0.555556	0.128205	0.26688	0.78								ASV_30+ASV_333+ASV_393+ASV_1490	0.875	0.116667	0.319505	0.13								ASV_26+ASV_36+ASV_96+ASV_3108	0.545455	0.122449	0.258438	0.785		ASV_22+ASV_72+ASV_90+ASV_427	0.5	0.147287	0.271373	0.955
						ASV_31+ASV_90+ASV_195+ASV_10419	0.583333	0.116667	0.260875	0.74								ASV_26+ASV_66+ASV_79+ASV_349	1	0.1	0.316228	0.25								ASV_26+ASV_66+ASV_79+ASV_349	1	0.1	0.316228	0.2								ASV_34+ASV_143+ASV_398+ASV_2160	0.555556	0.128205	0.26688	0.78								ASV_30+ASV_333+ASV_398+ASV_1490	0.875	0.116667	0.319505	0.13								ASV_26+ASV_36+ASV_166+ASV_3108	0.545455	0.122449	0.258438	0.785		ASV_22+ASV_72+ASV_96+ASV_427	0.5	0.147287	0.271373	0.955
						ASV_31+ASV_90+ASV_200+ASV_10419	0.583333	0.116667	0.260875	0.74								ASV_26+ASV_66+ASV_79+ASV_2744	1	0.1	0.316228	0.23								ASV_26+ASV_66+ASV_79+ASV_2744	1	0.1	0.316228	0.235								ASV_34+ASV_143+ASV_427+ASV_522	0.555556	0.128205	0.26688	0.765								ASV_30+ASV_333+ASV_522+ASV_1490	0.875	0.116667	0.319505	0.13								ASV_26+ASV_36+ASV_185+ASV_3108	0.545455	0.122449	0.258438	0.785		ASV_22+ASV_72+ASV_166+ASV_427	0.5	0.147287	0.271373	0.955
						ASV_31+ASV_90+ASV_236+ASV_5519	0.583333	0.116667	0.260875	0.75								ASV_26+ASV_66+ASV_90+ASV_349	1	0.1	0.316228	0.25								ASV_26+ASV_66+ASV_90+ASV_349	1	0.1	0.316228	0.2								ASV_34+ASV_143+ASV_427+ASV_836	0.555556	0.128205	0.26688	0.74								ASV_30+ASV_333+ASV_588+ASV_1490	0.875	0.116667	0.319505	0.13								ASV_26+ASV_36+ASV_195+ASV_3108	0.545455	0.122449	0.258438	0.785		ASV_22+ASV_72+ASV_185+ASV_427	0.5	0.147287	0.271373	0.955
						ASV_31+ASV_90+ASV_350+ASV_10419	0.583333	0.116667	0.260875	0.74								ASV_26+ASV_66+ASV_90+ASV_2744	1	0.1	0.316228	0.23								ASV_26+ASV_66+ASV_90+ASV_2744	1	0.1	0.316228	0.235								ASV_34+ASV_143+ASV_519+ASV_2160	0.555556	0.128205	0.26688	0.78								ASV_30+ASV_333+ASV_890+ASV_1490	0.875	0.116667	0.319505	0.13								ASV_26+ASV_36+ASV_200+ASV_3108	0.545455	0.122449	0.258438	0.785		ASV_22+ASV_72+ASV_195+ASV_427	0.5	0.147287	0.271373	0.955
						ASV_31+ASV_90+ASV_392+ASV_10419	0.583333	0.116667	0.260875	0.74								ASV_26+ASV_66+ASV_96+ASV_349	1	0.1	0.316228	0.25								ASV_26+ASV_66+ASV_96+ASV_349	1	0.1	0.316228	0.2								ASV_34+ASV_143+ASV_836+ASV_2160	0.555556	0.128205	0.26688	0.78								ASV_30+ASV_333+ASV_1490	0.875	0.116667	0.319505	0.13								ASV_26+ASV_36+ASV_236+ASV_3108	0.545455	0.122449	0.258438	0.785		ASV_22+ASV_72+ASV_200+ASV_427	0.5	0.147287	0.271373	0.955
						ASV_31+ASV_90+ASV_393+ASV_10419	0.583333	0.116667	0.260875	0.74								ASV_26+ASV_66+ASV_96+ASV_2744	1	0.1	0.316228	0.23								ASV_26+ASV_66+ASV_96+ASV_2744	1	0.1	0.316228	0.235								ASV_34+ASV_143+ASV_890+ASV_2160	0.555556	0.128205	0.26688	0.78								ASV_30+ASV_350+ASV_392+ASV_4622	0.875	0.116667	0.319505	0.11								ASV_26+ASV_36+ASV_333+ASV_671	0.545455	0.122449	0.258438	0.825		ASV_22+ASV_72+ASV_392+ASV_427	0.5	0.147287	0.271373	0.955
						ASV_31+ASV_90+ASV_398+ASV_1462	0.583333	0.116667	0.260875	0.76								ASV_26+ASV_66+ASV_107+ASV_349	1	0.1	0.316228	0.25								ASV_26+ASV_66+ASV_107+ASV_349	1	0.1	0.316228	0.2								ASV_34+ASV_143+ASV_1257+ASV_1648	0.555556	0.128205	0.26688	0.82								ASV_30+ASV_350+ASV_393+ASV_4622	0.875	0.116667	0.319505	0.11								ASV_26+ASV_36+ASV_350+ASV_3108	0.545455	0.122449	0.258438	0.785		ASV_22+ASV_72+ASV_393+ASV_427	0.5	0.147287	0.271373	0.955
						ASV_31+ASV_90+ASV_398+ASV_10419	0.583333	0.116667	0.260875	0.74								ASV_26+ASV_66+ASV_119+ASV_349	1	0.1	0.316228	0.25								ASV_26+ASV_66+ASV_119+ASV_349	1	0.1	0.316228	0.2								ASV_34+ASV_143+ASV_2160	0.555556	0.128205	0.26688	0.78								ASV_30+ASV_350+ASV_519+ASV_4622	0.875	0.116667	0.319505	0.11								ASV_26+ASV_36+ASV_392+ASV_3108	0.545455	0.122449	0.258438	0.785		ASV_22+ASV_72+ASV_398+ASV_427	0.5	0.147287	0.271373	0.955
						ASV_31+ASV_90+ASV_399+ASV_10419	0.583333	0.116667	0.260875	0.74								ASV_26+ASV_66+ASV_119+ASV_2744	1	0.1	0.316228	0.23								ASV_26+ASV_66+ASV_119+ASV_2744	1	0.1	0.316228	0.235								ASV_34+ASV_166+ASV_185+ASV_349	0.555556	0.128205	0.26688	0.81								ASV_30+ASV_350+ASV_588+ASV_4622	0.875	0.116667	0.319505	0.11								ASV_26+ASV_36+ASV_393+ASV_3108	0.545455	0.122449	0.258438	0.785		ASV_22+ASV_72+ASV_427	0.5	0.147287	0.271373	0.955
						ASV_31+ASV_90+ASV_522+ASV_10419	0.583333	0.116667	0.260875	0.74								ASV_26+ASV_66+ASV_124+ASV_349	1	0.1	0.316228	0.25								ASV_26+ASV_66+ASV_124+ASV_349	1	0.1	0.316228	0.2								ASV_34+ASV_166+ASV_185+ASV_869	0.555556	0.128205	0.26688	0.785								ASV_30+ASV_350+ASV_779+ASV_1490	0.875	0.116667	0.319505	0.09								ASV_26+ASV_36+ASV_398+ASV_3108	0.545455	0.122449	0.258438	0.785		ASV_26+ASV_27+ASV_72+ASV_427	0.5	0.147287	0.271373	0.95
						ASV_31+ASV_90+ASV_588+ASV_10419	0.583333	0.116667	0.260875	0.74								ASV_26+ASV_66+ASV_124+ASV_1462	1	0.1	0.316228	0.195								ASV_26+ASV_66+ASV_124+ASV_1462	1	0.1	0.316228	0.205								ASV_34+ASV_166+ASV_185+ASV_2160	0.555556	0.128205	0.26688	0.78								ASV_30+ASV_350+ASV_4622	0.875	0.116667	0.319505	0.11								ASV_26+ASV_36+ASV_522+ASV_3108	0.545455	0.122449	0.258438	0.785		ASV_26+ASV_27+ASV_399+ASV_427	0.5	0.147287	0.271373	0.945
						ASV_31+ASV_90+ASV_671+ASV_2124	0.583333	0.116667	0.260875	0.755								ASV_26+ASV_66+ASV_124+ASV_3578	1	0.1	0.316228	0.195								ASV_26+ASV_66+ASV_124+ASV_3578	1	0.1	0.316228	0.205								ASV_34+ASV_166+ASV_195+ASV_349	0.555556	0.128205	0.26688	0.81								ASV_30+ASV_392+ASV_393+ASV_4622	0.875	0.116667	0.319505	0.11								ASV_26+ASV_36+ASV_588+ASV_3108	0.545455	0.122449	0.258438	0.785		ASV_26+ASV_28+ASV_399+ASV_427	0.5	0.147287	0.271373	0.945
						ASV_31+ASV_90+ASV_1648+ASV_2744	0.583333	0.116667	0.260875	0.7								ASV_26+ASV_66+ASV_124+ASV_5519	1	0.1	0.316228	0.205								ASV_26+ASV_66+ASV_124+ASV_5519	1	0.1	0.316228	0.21								ASV_34+ASV_166+ASV_195+ASV_869	0.555556	0.128205	0.26688	0.785								ASV_30+ASV_392+ASV_519+ASV_4622	0.875	0.116667	0.319505	0.11								ASV_26+ASV_36+ASV_1648+ASV_4456	0.545455	0.122449	0.258438	0.88		ASV_26+ASV_30+ASV_189+ASV_836	0.5	0.147287	0.271373	0.96
						ASV_31+ASV_90+ASV_10419	0.583333	0.116667	0.260875	0.74								ASV_26+ASV_66+ASV_143+ASV_349	1	0.1	0.316228	0.25								ASV_26+ASV_66+ASV_143+ASV_349	1	0.1	0.316228	0.2								ASV_34+ASV_166+ASV_195+ASV_2160	0.555556	0.128205	0.26688	0.78								ASV_30+ASV_392+ASV_588+ASV_4622	0.875	0.116667	0.319505	0.11								ASV_26+ASV_36+ASV_3108	0.545455	0.122449	0.258438	0.785		ASV_26+ASV_31+ASV_399+ASV_427	0.5	0.147287	0.271373	0.945
						ASV_31+ASV_96+ASV_119+ASV_1462	0.583333	0.116667	0.260875	0.76								ASV_26+ASV_66+ASV_143+ASV_2744	1	0.1	0.316228	0.23								ASV_26+ASV_66+ASV_143+ASV_2744	1	0.1	0.316228	0.235								ASV_34+ASV_166+ASV_200+ASV_349	0.555556	0.128205	0.26688	0.81								ASV_30+ASV_392+ASV_779+ASV_1490	0.875	0.116667	0.319505	0.09								ASV_26+ASV_38+ASV_143+ASV_2283	0.545455	0.122449	0.258438	0.84		ASV_26+ASV_32+ASV_399+ASV_427	0.5	0.147287	0.271373	0.945
						ASV_31+ASV_96+ASV_119+ASV_10419	0.583333	0.116667	0.260875	0.74								ASV_26+ASV_66+ASV_166+ASV_349	1	0.1	0.316228	0.25								ASV_26+ASV_66+ASV_166+ASV_349	1	0.1	0.316228	0.2								ASV_34+ASV_166+ASV_200+ASV_869	0.555556	0.128205	0.26688	0.785								ASV_30+ASV_392+ASV_4622	0.875	0.116667	0.319505	0.11								ASV_26+ASV_38+ASV_333+ASV_1648	0.545455	0.122449	0.258438	0.86		ASV_26+ASV_34+ASV_399+ASV_427	0.5	0.147287	0.271373	0.945
						ASV_31+ASV_96+ASV_143+ASV_1462	0.583333	0.116667	0.260875	0.76								ASV_26+ASV_66+ASV_166+ASV_2744	1	0.1	0.316228	0.23								ASV_26+ASV_66+ASV_166+ASV_2744	1	0.1	0.316228	0.235								ASV_34+ASV_166+ASV_200+ASV_2160	0.555556	0.128205	0.26688	0.78								ASV_30+ASV_393+ASV_519+ASV_4622	0.875	0.116667	0.319505	0.11								ASV_26+ASV_38+ASV_399+ASV_705	0.545455	0.122449	0.258438	0.855		ASV_26+ASV_38+ASV_399+ASV_427	0.5	0.147287	0.271373	0.945
						ASV_31+ASV_96+ASV_166+ASV_10419	0.583333	0.116667	0.260875	0.74								ASV_26+ASV_66+ASV_185+ASV_349	1	0.1	0.316228	0.25								ASV_26+ASV_66+ASV_185+ASV_349	1	0.1	0.316228	0.2								ASV_34+ASV_166+ASV_236+ASV_2160	0.555556	0.128205	0.26688	0.78								ASV_30+ASV_393+ASV_588+ASV_4622	0.875	0.116667	0.319505	0.11								ASV_26+ASV_38+ASV_474+ASV_705	0.545455	0.122449	0.258438	0.855		ASV_26+ASV_68+ASV_399+ASV_427	0.5	0.147287	0.271373	0.945
						ASV_31+ASV_96+ASV_185+ASV_10419	0.583333	0.116667	0.260875	0.74								ASV_26+ASV_66+ASV_185+ASV_2744	1	0.1	0.316228	0.23								ASV_26+ASV_66+ASV_185+ASV_2744	1	0.1	0.316228	0.235								ASV_34+ASV_166+ASV_344+ASV_671	0.555556	0.128205	0.26688	0.79								ASV_30+ASV_393+ASV_779+ASV_1490	0.875	0.116667	0.319505	0.09								ASV_26+ASV_38+ASV_671+ASV_2283	0.545455	0.122449	0.258438	0.85		ASV_26+ASV_76+ASV_399+ASV_427	0.5	0.147287	0.271373	0.945
						ASV_31+ASV_96+ASV_195+ASV_10419	0.583333	0.116667	0.260875	0.74								ASV_26+ASV_66+ASV_189+ASV_1462	1	0.1	0.316228	0.195								ASV_26+ASV_66+ASV_189+ASV_1462	1	0.1	0.316228	0.205								ASV_34+ASV_166+ASV_349	0.555556	0.128205	0.26688	0.81								ASV_30+ASV_393+ASV_4622	0.875	0.116667	0.319505	0.11								ASV_26+ASV_68+ASV_143+ASV_2283	0.545455	0.122449	0.258438	0.84		ASV_26+ASV_79+ASV_399+ASV_427	0.5	0.147287	0.271373	0.945
						ASV_31+ASV_96+ASV_200+ASV_10419	0.583333	0.116667	0.260875	0.74								ASV_26+ASV_66+ASV_189+ASV_3578	1	0.1	0.316228	0.195								ASV_26+ASV_66+ASV_189+ASV_3578	1	0.1	0.316228	0.205								ASV_34+ASV_166+ASV_349+ASV_350	0.555556	0.128205	0.26688	0.81								ASV_30+ASV_398+ASV_1302+ASV_1490	0.875	0.116667	0.319505	0.155								ASV_26+ASV_68+ASV_333+ASV_1648	0.545455	0.122449	0.258438	0.86		ASV_26+ASV_90+ASV_399+ASV_427	0.5	0.147287	0.271373	0.945
						ASV_31+ASV_96+ASV_236+ASV_5519	0.583333	0.116667	0.260875	0.75								ASV_26+ASV_66+ASV_195+ASV_349	1	0.1	0.316228	0.25								ASV_26+ASV_66+ASV_195+ASV_349	1	0.1	0.316228	0.2								ASV_34+ASV_166+ASV_349+ASV_392	0.555556	0.128205	0.26688	0.81								ASV_30+ASV_399+ASV_1490+ASV_2160	0.875	0.116667	0.319505	0.085								ASV_26+ASV_68+ASV_399+ASV_705	0.545455	0.122449	0.258438	0.855		ASV_26+ASV_96+ASV_399+ASV_427	0.5	0.147287	0.271373	0.945
						ASV_31+ASV_96+ASV_350+ASV_10419	0.583333	0.116667	0.260875	0.74								ASV_26+ASV_66+ASV_195+ASV_2744	1	0.1	0.316228	0.23								ASV_26+ASV_66+ASV_195+ASV_2744	1	0.1	0.316228	0.235								ASV_34+ASV_166+ASV_349+ASV_393	0.555556	0.128205	0.26688	0.81								ASV_30+ASV_519+ASV_588+ASV_4622	0.875	0.116667	0.319505	0.11								ASV_26+ASV_68+ASV_474+ASV_705	0.545455	0.122449	0.258438	0.855		ASV_26+ASV_166+ASV_399+ASV_427	0.5	0.147287	0.271373	0.945
						ASV_31+ASV_96+ASV_392+ASV_10419	0.583333	0.116667	0.260875	0.74								ASV_26+ASV_66+ASV_200+ASV_349	1	0.1	0.316228	0.25								ASV_26+ASV_66+ASV_200+ASV_349	1	0.1	0.316228	0.2								ASV_34+ASV_166+ASV_349+ASV_398	0.555556	0.128205	0.26688	0.81								ASV_30+ASV_519+ASV_779+ASV_1490	0.875	0.116667	0.319505	0.09								ASV_26+ASV_68+ASV_671+ASV_2283	0.545455	0.122449	0.258438	0.85		ASV_26+ASV_185+ASV_399+ASV_427	0.5	0.147287	0.271373	0.945
						ASV_31+ASV_96+ASV_393+ASV_10419	0.583333	0.116667	0.260875	0.74								ASV_26+ASV_66+ASV_200+ASV_2744	1	0.1	0.316228	0.23								ASV_26+ASV_66+ASV_200+ASV_2744	1	0.1	0.316228	0.235								ASV_34+ASV_166+ASV_350+ASV_869	0.555556	0.128205	0.26688	0.785								ASV_30+ASV_519+ASV_4622	0.875	0.116667	0.319505	0.11								ASV_26+ASV_76+ASV_143+ASV_2283	0.545455	0.122449	0.258438	0.84		ASV_26+ASV_195+ASV_399+ASV_427	0.5	0.147287	0.271373	0.945
						ASV_31+ASV_96+ASV_398+ASV_1462	0.583333	0.116667	0.260875	0.76								ASV_26+ASV_66+ASV_236+ASV_349	1	0.1	0.316228	0.25								ASV_26+ASV_66+ASV_236+ASV_349	1	0.1	0.316228	0.2								ASV_34+ASV_166+ASV_350+ASV_2160	0.555556	0.128205	0.26688	0.78								ASV_30+ASV_588+ASV_779+ASV_1490	0.875	0.116667	0.319505	0.09								ASV_26+ASV_76+ASV_333+ASV_1648	0.545455	0.122449	0.258438	0.86		ASV_26+ASV_200+ASV_399+ASV_427	0.5	0.147287	0.271373	0.945
						ASV_31+ASV_96+ASV_398+ASV_10419	0.583333	0.116667	0.260875	0.74								ASV_26+ASV_66+ASV_236+ASV_1462	1	0.1	0.316228	0.195								ASV_26+ASV_66+ASV_236+ASV_1462	1	0.1	0.316228	0.205								ASV_34+ASV_166+ASV_392+ASV_869	0.555556	0.128205	0.26688	0.785								ASV_30+ASV_588+ASV_4622	0.875	0.116667	0.319505	0.11								ASV_26+ASV_76+ASV_399+ASV_705	0.545455	0.122449	0.258438	0.855		ASV_26+ASV_350+ASV_399+ASV_427	0.5	0.147287	0.271373	0.945
						ASV_31+ASV_96+ASV_399+ASV_10419	0.583333	0.116667	0.260875	0.74								ASV_26+ASV_66+ASV_236+ASV_2744	1	0.1	0.316228	0.23								ASV_26+ASV_66+ASV_236+ASV_2744	1	0.1	0.316228	0.235								ASV_34+ASV_166+ASV_392+ASV_2160	0.555556	0.128205	0.26688	0.78								ASV_30+ASV_779+ASV_836+ASV_1490	0.875	0.116667	0.319505	0.09								ASV_26+ASV_76+ASV_474+ASV_705	0.545455	0.122449	0.258438	0.855		ASV_26+ASV_392+ASV_399+ASV_427	0.5	0.147287	0.271373	0.945
						ASV_31+ASV_96+ASV_522+ASV_10419	0.583333	0.116667	0.260875	0.74								ASV_26+ASV_66+ASV_349	1	0.1	0.316228	0.25								ASV_26+ASV_66+ASV_349	1	0.1	0.316228	0.2								ASV_34+ASV_166+ASV_393+ASV_869	0.555556	0.128205	0.26688	0.785								ASV_30+ASV_779+ASV_1490	0.875	0.116667	0.319505	0.09								ASV_26+ASV_76+ASV_671+ASV_2283	0.545455	0.122449	0.258438	0.85		ASV_26+ASV_393+ASV_399+ASV_427	0.5	0.147287	0.271373	0.945
						ASV_31+ASV_96+ASV_588+ASV_10419	0.583333	0.116667	0.260875	0.74								ASV_26+ASV_66+ASV_350+ASV_2744	1	0.1	0.316228	0.23								ASV_26+ASV_66+ASV_350+ASV_2744	1	0.1	0.316228	0.235								ASV_34+ASV_166+ASV_393+ASV_2160	0.555556	0.128205	0.26688	0.78								ASV_30+ASV_4622	0.875	0.116667	0.319505	0.11								ASV_26+ASV_79+ASV_143+ASV_2283	0.545455	0.122449	0.258438	0.84		ASV_26+ASV_398+ASV_399+ASV_427	0.5	0.147287	0.271373	0.945
						ASV_31+ASV_96+ASV_671+ASV_2124	0.583333	0.116667	0.260875	0.755								ASV_26+ASV_66+ASV_392+ASV_2744	1	0.1	0.316228	0.23								ASV_26+ASV_66+ASV_392+ASV_2744	1	0.1	0.316228	0.235								ASV_34+ASV_166+ASV_398+ASV_869	0.555556	0.128205	0.26688	0.785								ASV_31+ASV_32+ASV_72+ASV_1308	0.875	0.116667	0.319505	0.125								ASV_26+ASV_79+ASV_333+ASV_1648	0.545455	0.122449	0.258438	0.86		ASV_26+ASV_399+ASV_427	0.5	0.147287	0.271373	0.945
						ASV_31+ASV_96+ASV_1648+ASV_2744	0.583333	0.116667	0.260875	0.7								ASV_26+ASV_66+ASV_393+ASV_2744	1	0.1	0.316228	0.23								ASV_26+ASV_66+ASV_393+ASV_2744	1	0.1	0.316228	0.235								ASV_34+ASV_166+ASV_398+ASV_2160	0.555556	0.128205	0.26688	0.78								ASV_31+ASV_32+ASV_333+ASV_1490	0.875	0.116667	0.319505	0.13								ASV_26+ASV_79+ASV_399+ASV_705	0.545455	0.122449	0.258438	0.855		ASV_26+ASV_399+ASV_427+ASV_588	0.5	0.147287	0.271373	0.945
						ASV_31+ASV_96+ASV_10419	0.583333	0.116667	0.260875	0.74								ASV_26+ASV_66+ASV_398+ASV_2744	1	0.1	0.316228	0.23								ASV_26+ASV_66+ASV_398+ASV_2744	1	0.1	0.316228	0.235								ASV_34+ASV_166+ASV_427+ASV_836	0.555556	0.128205	0.26688	0.74								ASV_31+ASV_32+ASV_399+ASV_4622	0.875	0.116667	0.319505	0.09								ASV_26+ASV_79+ASV_474+ASV_705	0.545455	0.122449	0.258438	0.855		ASV_27+ASV_28+ASV_72+ASV_427	0.5	0.147287	0.271373	0.95
						ASV_31+ASV_119+ASV_143+ASV_1462	0.583333	0.116667	0.260875	0.76								ASV_26+ASV_66+ASV_519+ASV_2744	1	0.1	0.316228	0.23								ASV_26+ASV_66+ASV_519+ASV_2744	1	0.1	0.316228	0.235								ASV_34+ASV_166+ASV_519+ASV_2160	0.555556	0.128205	0.26688	0.78								ASV_31+ASV_32+ASV_671+ASV_1465	0.875	0.116667	0.319505	0.165								ASV_26+ASV_79+ASV_671+ASV_2283	0.545455	0.122449	0.258438	0.85		ASV_27+ASV_28+ASV_399+ASV_427	0.5	0.147287	0.271373	0.945
						ASV_31+ASV_119+ASV_166+ASV_1462	0.583333	0.116667	0.260875	0.76								ASV_26+ASV_66+ASV_522+ASV_2744	1	0.1	0.316228	0.23								ASV_26+ASV_66+ASV_522+ASV_2744	1	0.1	0.316228	0.235								ASV_34+ASV_166+ASV_836+ASV_2160	0.555556	0.128205	0.26688	0.78								ASV_31+ASV_32+ASV_671+ASV_2283	0.875	0.116667	0.319505	0.15								ASV_26+ASV_90+ASV_143+ASV_2283	0.545455	0.122449	0.258438	0.84		ASV_27+ASV_30+ASV_189+ASV_836	0.5	0.147287	0.271373	0.96
						ASV_31+ASV_119+ASV_166+ASV_10419	0.583333	0.116667	0.260875	0.74								ASV_26+ASV_66+ASV_588+ASV_2744	1	0.1	0.316228	0.23								ASV_26+ASV_66+ASV_588+ASV_2744	1	0.1	0.316228	0.235								ASV_34+ASV_166+ASV_869	0.555556	0.128205	0.26688	0.785								ASV_31+ASV_34+ASV_72+ASV_1308	0.875	0.116667	0.319505	0.125								ASV_26+ASV_90+ASV_333+ASV_1648	0.545455	0.122449	0.258438	0.86		ASV_27+ASV_31+ASV_72+ASV_427	0.5	0.147287	0.271373	0.95
						ASV_31+ASV_119+ASV_185+ASV_1462	0.583333	0.116667	0.260875	0.76								ASV_26+ASV_66+ASV_890+ASV_2744	1	0.1	0.316228	0.23								ASV_26+ASV_66+ASV_890+ASV_2744	1	0.1	0.316228	0.235								ASV_34+ASV_166+ASV_890+ASV_2160	0.555556	0.128205	0.26688	0.78								ASV_31+ASV_34+ASV_333+ASV_1490	0.875	0.116667	0.319505	0.13								ASV_26+ASV_90+ASV_399+ASV_705	0.545455	0.122449	0.258438	0.855		ASV_27+ASV_31+ASV_399+ASV_427	0.5	0.147287	0.271373	0.945
						ASV_31+ASV_119+ASV_185+ASV_10419	0.583333	0.116667	0.260875	0.74								ASV_26+ASV_66+ASV_2744	1	0.1	0.316228	0.23								ASV_26+ASV_66+ASV_2744	1	0.1	0.316228	0.235								ASV_34+ASV_166+ASV_1257+ASV_1648	0.555556	0.128205	0.26688	0.82								ASV_31+ASV_34+ASV_399+ASV_4622	0.875	0.116667	0.319505	0.09								ASV_26+ASV_90+ASV_474+ASV_705	0.545455	0.122449	0.258438	0.855		ASV_27+ASV_32+ASV_72+ASV_427	0.5	0.147287	0.271373	0.95
						ASV_31+ASV_119+ASV_195+ASV_1462	0.583333	0.116667	0.260875	0.76								ASV_26+ASV_68+ASV_72+ASV_474	1	0.1	0.316228	0.24								ASV_26+ASV_68+ASV_72+ASV_474	1	0.1	0.316228	0.24								ASV_34+ASV_166+ASV_2160	0.555556	0.128205	0.26688	0.78								ASV_31+ASV_34+ASV_671+ASV_1465	0.875	0.116667	0.319505	0.165								ASV_26+ASV_90+ASV_671+ASV_2283	0.545455	0.122449	0.258438	0.85		ASV_27+ASV_32+ASV_399+ASV_427	0.5	0.147287	0.271373	0.945
						ASV_31+ASV_119+ASV_195+ASV_10419	0.583333	0.116667	0.260875	0.74								ASV_26+ASV_68+ASV_72+ASV_791	1	0.1	0.316228	0.28								ASV_26+ASV_68+ASV_72+ASV_791	1	0.1	0.316228	0.295								ASV_34+ASV_185+ASV_195+ASV_349	0.555556	0.128205	0.26688	0.81								ASV_31+ASV_34+ASV_671+ASV_2283	0.875	0.116667	0.319505	0.15								ASV_26+ASV_96+ASV_143+ASV_2283	0.545455	0.122449	0.258438	0.84		ASV_27+ASV_34+ASV_72+ASV_427	0.5	0.147287	0.271373	0.95
						ASV_31+ASV_119+ASV_200+ASV_1462	0.583333	0.116667	0.260875	0.76								ASV_26+ASV_68+ASV_72+ASV_6393	1	0.1	0.316228	0.195								ASV_26+ASV_68+ASV_72+ASV_6393	1	0.1	0.316228	0.185								ASV_34+ASV_185+ASV_195+ASV_869	0.555556	0.128205	0.26688	0.785								ASV_31+ASV_36+ASV_72+ASV_1308	0.875	0.116667	0.319505	0.125								ASV_26+ASV_96+ASV_333+ASV_1648	0.545455	0.122449	0.258438	0.86		ASV_27+ASV_34+ASV_399+ASV_427	0.5	0.147287	0.271373	0.945
						ASV_31+ASV_119+ASV_200+ASV_10419	0.583333	0.116667	0.260875	0.74								ASV_26+ASV_68+ASV_76+ASV_474	1	0.1	0.316228	0.24								ASV_26+ASV_68+ASV_76+ASV_474	1	0.1	0.316228	0.24								ASV_34+ASV_185+ASV_195+ASV_2160	0.555556	0.128205	0.26688	0.78								ASV_31+ASV_36+ASV_333+ASV_1490	0.875	0.116667	0.319505	0.13								ASV_26+ASV_96+ASV_399+ASV_705	0.545455	0.122449	0.258438	0.855		ASV_27+ASV_36+ASV_72+ASV_427	0.5	0.147287	0.271373	0.95
						ASV_31+ASV_119+ASV_236+ASV_5519	0.583333	0.116667	0.260875	0.75								ASV_26+ASV_68+ASV_76+ASV_791	1	0.1	0.316228	0.28								ASV_26+ASV_68+ASV_76+ASV_791	1	0.1	0.316228	0.295								ASV_34+ASV_185+ASV_200+ASV_349	0.555556	0.128205	0.26688	0.81								ASV_31+ASV_36+ASV_399+ASV_4622	0.875	0.116667	0.319505	0.09								ASV_26+ASV_96+ASV_474+ASV_705	0.545455	0.122449	0.258438	0.855		ASV_27+ASV_38+ASV_72+ASV_427	0.5	0.147287	0.271373	0.95
						ASV_31+ASV_119+ASV_350+ASV_1462	0.583333	0.116667	0.260875	0.76								ASV_26+ASV_68+ASV_76+ASV_6393	1	0.1	0.316228	0.195								ASV_26+ASV_68+ASV_76+ASV_6393	1	0.1	0.316228	0.185								ASV_34+ASV_185+ASV_200+ASV_869	0.555556	0.128205	0.26688	0.785								ASV_31+ASV_36+ASV_671+ASV_1465	0.875	0.116667	0.319505	0.165								ASV_26+ASV_96+ASV_671+ASV_2283	0.545455	0.122449	0.258438	0.85		ASV_27+ASV_38+ASV_399+ASV_427	0.5	0.147287	0.271373	0.945
						ASV_31+ASV_119+ASV_350+ASV_10419	0.583333	0.116667	0.260875	0.74								ASV_26+ASV_68+ASV_79+ASV_474	1	0.1	0.316228	0.24								ASV_26+ASV_68+ASV_79+ASV_474	1	0.1	0.316228	0.24								ASV_34+ASV_185+ASV_200+ASV_2160	0.555556	0.128205	0.26688	0.78								ASV_31+ASV_36+ASV_671+ASV_2283	0.875	0.116667	0.319505	0.15								ASV_26+ASV_107+ASV_119+ASV_474	0.545455	0.122449	0.258438	0.835		ASV_27+ASV_68+ASV_72+ASV_427	0.5	0.147287	0.271373	0.95
						ASV_31+ASV_119+ASV_392+ASV_1462	0.583333	0.116667	0.260875	0.76								ASV_26+ASV_68+ASV_79+ASV_791	1	0.1	0.316228	0.28								ASV_26+ASV_68+ASV_79+ASV_791	1	0.1	0.316228	0.295								ASV_34+ASV_185+ASV_236+ASV_2160	0.555556	0.128205	0.26688	0.78								ASV_31+ASV_38+ASV_72+ASV_1308	0.875	0.116667	0.319505	0.125								ASV_26+ASV_107+ASV_399+ASV_705	0.545455	0.122449	0.258438	0.855		ASV_27+ASV_68+ASV_399+ASV_427	0.5	0.147287	0.271373	0.945
						ASV_31+ASV_119+ASV_392+ASV_10419	0.583333	0.116667	0.260875	0.74								ASV_26+ASV_68+ASV_79+ASV_6393	1	0.1	0.316228	0.195								ASV_26+ASV_68+ASV_79+ASV_6393	1	0.1	0.316228	0.185								ASV_34+ASV_185+ASV_344+ASV_671	0.555556	0.128205	0.26688	0.79								ASV_31+ASV_38+ASV_333+ASV_1490	0.875	0.116667	0.319505	0.13								ASV_26+ASV_107+ASV_474+ASV_522	0.545455	0.122449	0.258438	0.855		ASV_27+ASV_72+ASV_76+ASV_427	0.5	0.147287	0.271373	0.95
						ASV_31+ASV_119+ASV_393+ASV_1462	0.583333	0.116667	0.260875	0.76								ASV_26+ASV_68+ASV_90+ASV_474	1	0.1	0.316228	0.24								ASV_26+ASV_68+ASV_90+ASV_474	1	0.1	0.316228	0.24								ASV_34+ASV_185+ASV_349	0.555556	0.128205	0.26688	0.81								ASV_31+ASV_38+ASV_399+ASV_4622	0.875	0.116667	0.319505	0.09								ASV_26+ASV_107+ASV_474+ASV_705	0.545455	0.122449	0.258438	0.855		ASV_27+ASV_72+ASV_79+ASV_427	0.5	0.147287	0.271373	0.95
						ASV_31+ASV_119+ASV_393+ASV_10419	0.583333	0.116667	0.260875	0.74								ASV_26+ASV_68+ASV_90+ASV_791	1	0.1	0.316228	0.28								ASV_26+ASV_68+ASV_90+ASV_791	1	0.1	0.316228	0.295								ASV_34+ASV_185+ASV_349+ASV_350	0.555556	0.128205	0.26688	0.81								ASV_31+ASV_38+ASV_671+ASV_1465	0.875	0.116667	0.319505	0.165								ASV_26+ASV_119+ASV_143+ASV_4456	0.545455	0.122449	0.258438	0.86		ASV_27+ASV_72+ASV_90+ASV_427	0.5	0.147287	0.271373	0.95
						ASV_31+ASV_119+ASV_398+ASV_1462	0.583333	0.116667	0.260875	0.76								ASV_26+ASV_68+ASV_90+ASV_6393	1	0.1	0.316228	0.195								ASV_26+ASV_68+ASV_90+ASV_6393	1	0.1	0.316228	0.185								ASV_34+ASV_185+ASV_349+ASV_392	0.555556	0.128205	0.26688	0.81								ASV_31+ASV_38+ASV_671+ASV_2283	0.875	0.116667	0.319505	0.15								ASV_26+ASV_119+ASV_333+ASV_671	0.545455	0.122449	0.258438	0.835		ASV_27+ASV_72+ASV_96+ASV_427	0.5	0.147287	0.271373	0.95
						ASV_31+ASV_119+ASV_398+ASV_10419	0.583333	0.116667	0.260875	0.74								ASV_26+ASV_68+ASV_96+ASV_474	1	0.1	0.316228	0.24								ASV_26+ASV_68+ASV_96+ASV_474	1	0.1	0.316228	0.24								ASV_34+ASV_185+ASV_349+ASV_393	0.555556	0.128205	0.26688	0.81								ASV_31+ASV_66+ASV_107+ASV_474	0.875	0.116667	0.319505	0.13								ASV_26+ASV_119+ASV_398+ASV_3108	0.545455	0.122449	0.258438	0.82		ASV_27+ASV_72+ASV_166+ASV_427	0.5	0.147287	0.271373	0.95
						ASV_31+ASV_119+ASV_399+ASV_1462	0.583333	0.116667	0.260875	0.76								ASV_26+ASV_68+ASV_96+ASV_791	1	0.1	0.316228	0.28								ASV_26+ASV_68+ASV_96+ASV_791	1	0.1	0.316228	0.295								ASV_34+ASV_185+ASV_349+ASV_398	0.555556	0.128205	0.26688	0.81								ASV_31+ASV_66+ASV_236+ASV_869	0.875	0.116667	0.319505	0.13								ASV_26+ASV_124+ASV_143+ASV_2283	0.545455	0.122449	0.258438	0.84		ASV_27+ASV_72+ASV_185+ASV_427	0.5	0.147287	0.271373	0.95
						ASV_31+ASV_119+ASV_399+ASV_10419	0.583333	0.116667	0.260875	0.74								ASV_26+ASV_68+ASV_96+ASV_6393	1	0.1	0.316228	0.195								ASV_26+ASV_68+ASV_96+ASV_6393	1	0.1	0.316228	0.185								ASV_34+ASV_185+ASV_350+ASV_869	0.555556	0.128205	0.26688	0.785								ASV_31+ASV_68+ASV_72+ASV_1308	0.875	0.116667	0.319505	0.125								ASV_26+ASV_124+ASV_333+ASV_1648	0.545455	0.122449	0.258438	0.86		ASV_27+ASV_72+ASV_195+ASV_427	0.5	0.147287	0.271373	0.95
						ASV_31+ASV_119+ASV_519+ASV_1462	0.583333	0.116667	0.260875	0.76								ASV_26+ASV_68+ASV_107+ASV_333	1	0.1	0.316228	0.29								ASV_26+ASV_68+ASV_107+ASV_333	1	0.1	0.316228	0.245								ASV_34+ASV_185+ASV_350+ASV_2160	0.555556	0.128205	0.26688	0.78								ASV_31+ASV_68+ASV_333+ASV_1490	0.875	0.116667	0.319505	0.13								ASV_26+ASV_124+ASV_399+ASV_705	0.545455	0.122449	0.258438	0.855		ASV_27+ASV_72+ASV_200+ASV_427	0.5	0.147287	0.271373	0.95
						ASV_31+ASV_119+ASV_522+ASV_1462	0.583333	0.116667	0.260875	0.76								ASV_26+ASV_68+ASV_107+ASV_791	1	0.1	0.316228	0.28								ASV_26+ASV_68+ASV_107+ASV_791	1	0.1	0.316228	0.295								ASV_34+ASV_185+ASV_392+ASV_869	0.555556	0.128205	0.26688	0.785								ASV_31+ASV_68+ASV_399+ASV_4622	0.875	0.116667	0.319505	0.09								ASV_26+ASV_124+ASV_474+ASV_705	0.545455	0.122449	0.258438	0.855		ASV_27+ASV_72+ASV_392+ASV_427	0.5	0.147287	0.271373	0.95
						ASV_31+ASV_119+ASV_522+ASV_10419	0.583333	0.116667	0.260875	0.74								ASV_26+ASV_68+ASV_107+ASV_869	1	0.1	0.316228	0.28								ASV_26+ASV_68+ASV_107+ASV_869	1	0.1	0.316228	0.295								ASV_34+ASV_185+ASV_392+ASV_2160	0.555556	0.128205	0.26688	0.78								ASV_31+ASV_68+ASV_671+ASV_1465	0.875	0.116667	0.319505	0.165								ASV_26+ASV_124+ASV_671+ASV_2283	0.545455	0.122449	0.258438	0.85		ASV_27+ASV_72+ASV_393+ASV_427	0.5	0.147287	0.271373	0.95
						ASV_31+ASV_119+ASV_588+ASV_1462	0.583333	0.116667	0.260875	0.76								ASV_26+ASV_68+ASV_107+ASV_1462	1	0.1	0.316228	0.27								ASV_26+ASV_68+ASV_107+ASV_1462	1	0.1	0.316228	0.24								ASV_34+ASV_185+ASV_393+ASV_869	0.555556	0.128205	0.26688	0.785								ASV_31+ASV_68+ASV_671+ASV_2283	0.875	0.116667	0.319505	0.15								ASV_26+ASV_143+ASV_166+ASV_2283	0.545455	0.122449	0.258438	0.84		ASV_27+ASV_72+ASV_398+ASV_427	0.5	0.147287	0.271373	0.95
						ASV_31+ASV_119+ASV_588+ASV_10419	0.583333	0.116667	0.260875	0.74								ASV_26+ASV_68+ASV_107+ASV_2744	1	0.1	0.316228	0.235								ASV_26+ASV_68+ASV_107+ASV_2744	1	0.1	0.316228	0.26								ASV_34+ASV_185+ASV_393+ASV_2160	0.555556	0.128205	0.26688	0.78								ASV_31+ASV_72+ASV_76+ASV_1308	0.875	0.116667	0.319505	0.125								ASV_26+ASV_143+ASV_185+ASV_2283	0.545455	0.122449	0.258438	0.84		ASV_27+ASV_72+ASV_427	0.5	0.147287	0.271373	0.95
						ASV_31+ASV_119+ASV_671+ASV_2124	0.583333	0.116667	0.260875	0.755								ASV_26+ASV_68+ASV_119+ASV_474	1	0.1	0.316228	0.24								ASV_26+ASV_68+ASV_119+ASV_474	1	0.1	0.316228	0.24								ASV_34+ASV_185+ASV_398+ASV_869	0.555556	0.128205	0.26688	0.785								ASV_31+ASV_72+ASV_79+ASV_1308	0.875	0.116667	0.319505	0.125								ASV_26+ASV_143+ASV_195+ASV_2283	0.545455	0.122449	0.258438	0.84		ASV_27+ASV_76+ASV_399+ASV_427	0.5	0.147287	0.271373	0.945
						ASV_31+ASV_119+ASV_1462	0.583333	0.116667	0.260875	0.76								ASV_26+ASV_68+ASV_119+ASV_791	1	0.1	0.316228	0.28								ASV_26+ASV_68+ASV_119+ASV_791	1	0.1	0.316228	0.295								ASV_34+ASV_185+ASV_398+ASV_2160	0.555556	0.128205	0.26688	0.78								ASV_31+ASV_72+ASV_90+ASV_1308	0.875	0.116667	0.319505	0.125								ASV_26+ASV_143+ASV_200+ASV_2283	0.545455	0.122449	0.258438	0.84		ASV_27+ASV_79+ASV_399+ASV_427	0.5	0.147287	0.271373	0.945
						ASV_31+ASV_119+ASV_1648+ASV_2744	0.583333	0.116667	0.260875	0.7								ASV_26+ASV_68+ASV_119+ASV_6393	1	0.1	0.316228	0.195								ASV_26+ASV_68+ASV_119+ASV_6393	1	0.1	0.316228	0.185								ASV_34+ASV_185+ASV_427+ASV_836	0.555556	0.128205	0.26688	0.74								ASV_31+ASV_72+ASV_96+ASV_1308	0.875	0.116667	0.319505	0.125								ASV_26+ASV_143+ASV_236+ASV_2283	0.545455	0.122449	0.258438	0.84		ASV_27+ASV_90+ASV_399+ASV_427	0.5	0.147287	0.271373	0.945
						ASV_31+ASV_119+ASV_10419	0.583333	0.116667	0.260875	0.74								ASV_26+ASV_68+ASV_124+ASV_791	1	0.1	0.316228	0.28								ASV_26+ASV_68+ASV_124+ASV_791	1	0.1	0.316228	0.295								ASV_34+ASV_185+ASV_519+ASV_2160	0.555556	0.128205	0.26688	0.78								ASV_31+ASV_72+ASV_124+ASV_1308	0.875	0.116667	0.319505	0.125								ASV_26+ASV_143+ASV_350+ASV_2283	0.545455	0.122449	0.258438	0.84		ASV_27+ASV_96+ASV_399+ASV_427	0.5	0.147287	0.271373	0.945
						ASV_31+ASV_124+ASV_519+ASV_836	0.583333	0.116667	0.260875	0.7								ASV_26+ASV_68+ASV_143+ASV_474	1	0.1	0.316228	0.24								ASV_26+ASV_68+ASV_143+ASV_474	1	0.1	0.316228	0.24								ASV_34+ASV_185+ASV_836+ASV_2160	0.555556	0.128205	0.26688	0.78								ASV_31+ASV_72+ASV_166+ASV_1308	0.875	0.116667	0.319505	0.125								ASV_26+ASV_143+ASV_350+ASV_4456	0.545455	0.122449	0.258438	0.86		ASV_27+ASV_166+ASV_399+ASV_427	0.5	0.147287	0.271373	0.945
						ASV_31+ASV_143+ASV_166+ASV_1462	0.583333	0.116667	0.260875	0.76								ASV_26+ASV_68+ASV_143+ASV_791	1	0.1	0.316228	0.28								ASV_26+ASV_68+ASV_143+ASV_791	1	0.1	0.316228	0.295								ASV_34+ASV_185+ASV_869	0.555556	0.128205	0.26688	0.785								ASV_31+ASV_72+ASV_185+ASV_1308	0.875	0.116667	0.319505	0.125								ASV_26+ASV_143+ASV_392+ASV_2283	0.545455	0.122449	0.258438	0.84		ASV_27+ASV_185+ASV_399+ASV_427	0.5	0.147287	0.271373	0.945
						ASV_31+ASV_143+ASV_185+ASV_1462	0.583333	0.116667	0.260875	0.76								ASV_26+ASV_68+ASV_143+ASV_6393	1	0.1	0.316228	0.195								ASV_26+ASV_68+ASV_143+ASV_6393	1	0.1	0.316228	0.185								ASV_34+ASV_185+ASV_890+ASV_2160	0.555556	0.128205	0.26688	0.78								ASV_31+ASV_72+ASV_195+ASV_1308	0.875	0.116667	0.319505	0.125								ASV_26+ASV_143+ASV_393+ASV_2283	0.545455	0.122449	0.258438	0.84		ASV_27+ASV_195+ASV_399+ASV_427	0.5	0.147287	0.271373	0.945
						ASV_31+ASV_143+ASV_195+ASV_1462	0.583333	0.116667	0.260875	0.76								ASV_26+ASV_68+ASV_166+ASV_474	1	0.1	0.316228	0.24								ASV_26+ASV_68+ASV_166+ASV_474	1	0.1	0.316228	0.24								ASV_34+ASV_185+ASV_1257+ASV_1648	0.555556	0.128205	0.26688	0.82								ASV_31+ASV_72+ASV_200+ASV_1308	0.875	0.116667	0.319505	0.125								ASV_26+ASV_143+ASV_398+ASV_2283	0.545455	0.122449	0.258438	0.84		ASV_27+ASV_200+ASV_399+ASV_427	0.5	0.147287	0.271373	0.945
						ASV_31+ASV_143+ASV_200+ASV_1462	0.583333	0.116667	0.260875	0.76								ASV_26+ASV_68+ASV_166+ASV_791	1	0.1	0.316228	0.28								ASV_26+ASV_68+ASV_166+ASV_791	1	0.1	0.316228	0.295								ASV_34+ASV_185+ASV_2160	0.555556	0.128205	0.26688	0.78								ASV_31+ASV_72+ASV_236+ASV_1308	0.875	0.116667	0.319505	0.125								ASV_26+ASV_143+ASV_519+ASV_2283	0.545455	0.122449	0.258438	0.84		ASV_27+ASV_350+ASV_399+ASV_427	0.5	0.147287	0.271373	0.945
						ASV_31+ASV_143+ASV_236+ASV_5519	0.583333	0.116667	0.260875	0.75								ASV_26+ASV_68+ASV_166+ASV_6393	1	0.1	0.316228	0.195								ASV_26+ASV_68+ASV_166+ASV_6393	1	0.1	0.316228	0.185								ASV_34+ASV_189+ASV_236+ASV_779	0.555556	0.128205	0.26688	0.74								ASV_31+ASV_72+ASV_350+ASV_1257	0.875	0.116667	0.319505	0.155								ASV_26+ASV_143+ASV_588+ASV_2283	0.545455	0.122449	0.258438	0.84		ASV_27+ASV_392+ASV_399+ASV_427	0.5	0.147287	0.271373	0.945
						ASV_31+ASV_143+ASV_350+ASV_1462	0.583333	0.116667	0.260875	0.76								ASV_26+ASV_68+ASV_185+ASV_474	1	0.1	0.316228	0.24								ASV_26+ASV_68+ASV_185+ASV_474	1	0.1	0.316228	0.24								ASV_34+ASV_189+ASV_344+ASV_671	0.555556	0.128205	0.26688	0.79								ASV_31+ASV_72+ASV_392+ASV_1308	0.875	0.116667	0.319505	0.125								ASV_26+ASV_143+ASV_2283	0.545455	0.122449	0.258438	0.84		ASV_27+ASV_393+ASV_399+ASV_427	0.5	0.147287	0.271373	0.945
						ASV_31+ASV_143+ASV_392+ASV_1462	0.583333	0.116667	0.260875	0.76								ASV_26+ASV_68+ASV_185+ASV_791	1	0.1	0.316228	0.28								ASV_26+ASV_68+ASV_185+ASV_791	1	0.1	0.316228	0.295								ASV_34+ASV_189+ASV_779+ASV_890	0.555556	0.128205	0.26688	0.76								ASV_31+ASV_72+ASV_393+ASV_1308	0.875	0.116667	0.319505	0.125								ASV_26+ASV_166+ASV_333+ASV_1648	0.545455	0.122449	0.258438	0.86		ASV_27+ASV_398+ASV_399+ASV_427	0.5	0.147287	0.271373	0.945
						ASV_31+ASV_143+ASV_393+ASV_1462	0.583333	0.116667	0.260875	0.76								ASV_26+ASV_68+ASV_185+ASV_6393	1	0.1	0.316228	0.195								ASV_26+ASV_68+ASV_185+ASV_6393	1	0.1	0.316228	0.185								ASV_34+ASV_195+ASV_200+ASV_349	0.555556	0.128205	0.26688	0.81								ASV_31+ASV_72+ASV_519+ASV_1308	0.875	0.116667	0.319505	0.125								ASV_26+ASV_166+ASV_399+ASV_705	0.545455	0.122449	0.258438	0.855		ASV_27+ASV_399+ASV_427	0.5	0.147287	0.271373	0.945
						ASV_31+ASV_143+ASV_398+ASV_1462	0.583333	0.116667	0.260875	0.76								ASV_26+ASV_68+ASV_189+ASV_474	1	0.1	0.316228	0.24								ASV_26+ASV_68+ASV_189+ASV_474	1	0.1	0.316228	0.24								ASV_34+ASV_195+ASV_200+ASV_869	0.555556	0.128205	0.26688	0.785								ASV_31+ASV_72+ASV_588+ASV_1308	0.875	0.116667	0.319505	0.125								ASV_26+ASV_166+ASV_474+ASV_705	0.545455	0.122449	0.258438	0.855		ASV_27+ASV_399+ASV_427+ASV_588	0.5	0.147287	0.271373	0.945
						ASV_31+ASV_143+ASV_399+ASV_1462	0.583333	0.116667	0.260875	0.76								ASV_26+ASV_68+ASV_189+ASV_705	1	0.1	0.316228	0.26								ASV_26+ASV_68+ASV_189+ASV_705	1	0.1	0.316228	0.33								ASV_34+ASV_195+ASV_200+ASV_2160	0.555556	0.128205	0.26688	0.78								ASV_31+ASV_72+ASV_836+ASV_1308	0.875	0.116667	0.319505	0.125								ASV_26+ASV_166+ASV_671+ASV_2283	0.545455	0.122449	0.258438	0.85		ASV_28+ASV_30+ASV_189+ASV_836	0.5	0.147287	0.271373	0.96
						ASV_31+ASV_143+ASV_519+ASV_1462	0.583333	0.116667	0.260875	0.76								ASV_26+ASV_68+ASV_189+ASV_5519	1	0.1	0.316228	0.205								ASV_26+ASV_68+ASV_189+ASV_5519	1	0.1	0.316228	0.245								ASV_34+ASV_195+ASV_236+ASV_2160	0.555556	0.128205	0.26688	0.78								ASV_31+ASV_72+ASV_1308	0.875	0.116667	0.319505	0.125								ASV_26+ASV_185+ASV_333+ASV_1648	0.545455	0.122449	0.258438	0.86		ASV_28+ASV_31+ASV_399+ASV_427	0.5	0.147287	0.271373	0.945
						ASV_31+ASV_143+ASV_522+ASV_1462	0.583333	0.116667	0.260875	0.76								ASV_26+ASV_68+ASV_195+ASV_474	1	0.1	0.316228	0.24								ASV_26+ASV_68+ASV_195+ASV_474	1	0.1	0.316228	0.24								ASV_34+ASV_195+ASV_344+ASV_671	0.555556	0.128205	0.26688	0.79								ASV_31+ASV_76+ASV_333+ASV_1490	0.875	0.116667	0.319505	0.13								ASV_26+ASV_185+ASV_399+ASV_705	0.545455	0.122449	0.258438	0.855		ASV_28+ASV_32+ASV_399+ASV_427	0.5	0.147287	0.271373	0.945
						ASV_31+ASV_143+ASV_588+ASV_1462	0.583333	0.116667	0.260875	0.76								ASV_26+ASV_68+ASV_195+ASV_791	1	0.1	0.316228	0.28								ASV_26+ASV_68+ASV_195+ASV_791	1	0.1	0.316228	0.295								ASV_34+ASV_195+ASV_349	0.555556	0.128205	0.26688	0.81								ASV_31+ASV_76+ASV_399+ASV_4622	0.875	0.116667	0.319505	0.09								ASV_26+ASV_185+ASV_474+ASV_705	0.545455	0.122449	0.258438	0.855		ASV_28+ASV_34+ASV_399+ASV_427	0.5	0.147287	0.271373	0.945
						ASV_31+ASV_143+ASV_671+ASV_2124	0.583333	0.116667	0.260875	0.755								ASV_26+ASV_68+ASV_195+ASV_6393	1	0.1	0.316228	0.195								ASV_26+ASV_68+ASV_195+ASV_6393	1	0.1	0.316228	0.185								ASV_34+ASV_195+ASV_349+ASV_350	0.555556	0.128205	0.26688	0.81								ASV_31+ASV_76+ASV_671+ASV_1465	0.875	0.116667	0.319505	0.165								ASV_26+ASV_185+ASV_671+ASV_2283	0.545455	0.122449	0.258438	0.85		ASV_28+ASV_38+ASV_399+ASV_427	0.5	0.147287	0.271373	0.945
						ASV_31+ASV_143+ASV_1462	0.583333	0.116667	0.260875	0.76								ASV_26+ASV_68+ASV_200+ASV_474	1	0.1	0.316228	0.24								ASV_26+ASV_68+ASV_200+ASV_474	1	0.1	0.316228	0.24								ASV_34+ASV_195+ASV_349+ASV_392	0.555556	0.128205	0.26688	0.81								ASV_31+ASV_76+ASV_671+ASV_2283	0.875	0.116667	0.319505	0.15								ASV_26+ASV_189+ASV_671+ASV_1648	0.545455	0.122449	0.258438	0.83		ASV_28+ASV_68+ASV_399+ASV_427	0.5	0.147287	0.271373	0.945
						ASV_31+ASV_143+ASV_1648+ASV_2744	0.583333	0.116667	0.260875	0.7								ASV_26+ASV_68+ASV_200+ASV_791	1	0.1	0.316228	0.28								ASV_26+ASV_68+ASV_200+ASV_791	1	0.1	0.316228	0.295								ASV_34+ASV_195+ASV_349+ASV_393	0.555556	0.128205	0.26688	0.81								ASV_31+ASV_79+ASV_333+ASV_1490	0.875	0.116667	0.319505	0.13								ASV_26+ASV_195+ASV_333+ASV_1648	0.545455	0.122449	0.258438	0.86		ASV_28+ASV_76+ASV_399+ASV_427	0.5	0.147287	0.271373	0.945
						ASV_31+ASV_166+ASV_185+ASV_10419	0.583333	0.116667	0.260875	0.74								ASV_26+ASV_68+ASV_200+ASV_6393	1	0.1	0.316228	0.195								ASV_26+ASV_68+ASV_200+ASV_6393	1	0.1	0.316228	0.185								ASV_34+ASV_195+ASV_349+ASV_398	0.555556	0.128205	0.26688	0.81								ASV_31+ASV_79+ASV_399+ASV_4622	0.875	0.116667	0.319505	0.09								ASV_26+ASV_195+ASV_399+ASV_705	0.545455	0.122449	0.258438	0.855		ASV_28+ASV_79+ASV_399+ASV_427	0.5	0.147287	0.271373	0.945
						ASV_31+ASV_166+ASV_195+ASV_10419	0.583333	0.116667	0.260875	0.74								ASV_26+ASV_68+ASV_236+ASV_349	1	0.1	0.316228	0.25								ASV_26+ASV_68+ASV_236+ASV_349	1	0.1	0.316228	0.2								ASV_34+ASV_195+ASV_350+ASV_869	0.555556	0.128205	0.26688	0.785								ASV_31+ASV_79+ASV_671+ASV_1465	0.875	0.116667	0.319505	0.165								ASV_26+ASV_195+ASV_474+ASV_705	0.545455	0.122449	0.258438	0.855		ASV_28+ASV_90+ASV_399+ASV_427	0.5	0.147287	0.271373	0.945
						ASV_31+ASV_166+ASV_200+ASV_10419	0.583333	0.116667	0.260875	0.74								ASV_26+ASV_68+ASV_236+ASV_6393	1	0.1	0.316228	0.195								ASV_26+ASV_68+ASV_236+ASV_6393	1	0.1	0.316228	0.185								ASV_34+ASV_195+ASV_350+ASV_2160	0.555556	0.128205	0.26688	0.78								ASV_31+ASV_79+ASV_671+ASV_2283	0.875	0.116667	0.319505	0.15								ASV_26+ASV_195+ASV_671+ASV_2283	0.545455	0.122449	0.258438	0.85		ASV_28+ASV_96+ASV_399+ASV_427	0.5	0.147287	0.271373	0.945
						ASV_31+ASV_166+ASV_236+ASV_5519	0.583333	0.116667	0.260875	0.75								ASV_26+ASV_68+ASV_333+ASV_705	1	0.1	0.316228	0.29								ASV_26+ASV_68+ASV_333+ASV_705	1	0.1	0.316228	0.245								ASV_34+ASV_195+ASV_392+ASV_869	0.555556	0.128205	0.26688	0.785								ASV_31+ASV_90+ASV_333+ASV_1490	0.875	0.116667	0.319505	0.13								ASV_26+ASV_200+ASV_333+ASV_1648	0.545455	0.122449	0.258438	0.86		ASV_28+ASV_166+ASV_399+ASV_427	0.5	0.147287	0.271373	0.945
						ASV_31+ASV_166+ASV_350+ASV_10419	0.583333	0.116667	0.260875	0.74								ASV_26+ASV_68+ASV_349+ASV_705	1	0.1	0.316228	0.28								ASV_26+ASV_68+ASV_349+ASV_705	1	0.1	0.316228	0.295								ASV_34+ASV_195+ASV_392+ASV_2160	0.555556	0.128205	0.26688	0.78								ASV_31+ASV_90+ASV_399+ASV_4622	0.875	0.116667	0.319505	0.09								ASV_26+ASV_200+ASV_399+ASV_705	0.545455	0.122449	0.258438	0.855		ASV_28+ASV_185+ASV_399+ASV_427	0.5	0.147287	0.271373	0.945
						ASV_31+ASV_166+ASV_392+ASV_10419	0.583333	0.116667	0.260875	0.74								ASV_26+ASV_68+ASV_349+ASV_791	1	0.1	0.316228	0.28								ASV_26+ASV_68+ASV_349+ASV_791	1	0.1	0.316228	0.295								ASV_34+ASV_195+ASV_393+ASV_869	0.555556	0.128205	0.26688	0.785								ASV_31+ASV_90+ASV_671+ASV_1465	0.875	0.116667	0.319505	0.165								ASV_26+ASV_200+ASV_474+ASV_705	0.545455	0.122449	0.258438	0.855		ASV_28+ASV_195+ASV_399+ASV_427	0.5	0.147287	0.271373	0.945
						ASV_31+ASV_166+ASV_393+ASV_10419	0.583333	0.116667	0.260875	0.74								ASV_26+ASV_68+ASV_349+ASV_869	1	0.1	0.316228	0.28								ASV_26+ASV_68+ASV_349+ASV_869	1	0.1	0.316228	0.295								ASV_34+ASV_195+ASV_393+ASV_2160	0.555556	0.128205	0.26688	0.78								ASV_31+ASV_90+ASV_671+ASV_2283	0.875	0.116667	0.319505	0.15								ASV_26+ASV_200+ASV_671+ASV_2283	0.545455	0.122449	0.258438	0.85		ASV_28+ASV_200+ASV_399+ASV_427	0.5	0.147287	0.271373	0.945
						ASV_31+ASV_166+ASV_398+ASV_1462	0.583333	0.116667	0.260875	0.76								ASV_26+ASV_68+ASV_350+ASV_474	1	0.1	0.316228	0.24								ASV_26+ASV_68+ASV_350+ASV_474	1	0.1	0.316228	0.24								ASV_34+ASV_195+ASV_398+ASV_869	0.555556	0.128205	0.26688	0.785								ASV_31+ASV_96+ASV_333+ASV_1490	0.875	0.116667	0.319505	0.13								ASV_26+ASV_236+ASV_333+ASV_1648	0.545455	0.122449	0.258438	0.86		ASV_28+ASV_350+ASV_399+ASV_427	0.5	0.147287	0.271373	0.945
						ASV_31+ASV_166+ASV_398+ASV_10419	0.583333	0.116667	0.260875	0.74								ASV_26+ASV_68+ASV_350+ASV_791	1	0.1	0.316228	0.28								ASV_26+ASV_68+ASV_350+ASV_791	1	0.1	0.316228	0.295								ASV_34+ASV_195+ASV_398+ASV_2160	0.555556	0.128205	0.26688	0.78								ASV_31+ASV_96+ASV_399+ASV_4622	0.875	0.116667	0.319505	0.09								ASV_26+ASV_236+ASV_399+ASV_705	0.545455	0.122449	0.258438	0.855		ASV_28+ASV_392+ASV_399+ASV_427	0.5	0.147287	0.271373	0.945
						ASV_31+ASV_166+ASV_399+ASV_10419	0.583333	0.116667	0.260875	0.74								ASV_26+ASV_68+ASV_350+ASV_6393	1	0.1	0.316228	0.195								ASV_26+ASV_68+ASV_350+ASV_6393	1	0.1	0.316228	0.185								ASV_34+ASV_195+ASV_427+ASV_836	0.555556	0.128205	0.26688	0.74								ASV_31+ASV_96+ASV_671+ASV_1465	0.875	0.116667	0.319505	0.165								ASV_26+ASV_236+ASV_474+ASV_705	0.545455	0.122449	0.258438	0.855		ASV_28+ASV_393+ASV_399+ASV_427	0.5	0.147287	0.271373	0.945
						ASV_31+ASV_166+ASV_522+ASV_10419	0.583333	0.116667	0.260875	0.74								ASV_26+ASV_68+ASV_392+ASV_474	1	0.1	0.316228	0.24								ASV_26+ASV_68+ASV_392+ASV_474	1	0.1	0.316228	0.24								ASV_34+ASV_195+ASV_519+ASV_2160	0.555556	0.128205	0.26688	0.78								ASV_31+ASV_96+ASV_671+ASV_2283	0.875	0.116667	0.319505	0.15								ASV_26+ASV_236+ASV_671+ASV_2283	0.545455	0.122449	0.258438	0.85		ASV_28+ASV_398+ASV_399+ASV_427	0.5	0.147287	0.271373	0.945
						ASV_31+ASV_166+ASV_588+ASV_10419	0.583333	0.116667	0.260875	0.74								ASV_26+ASV_68+ASV_392+ASV_791	1	0.1	0.316228	0.28								ASV_26+ASV_68+ASV_392+ASV_791	1	0.1	0.316228	0.295								ASV_34+ASV_195+ASV_836+ASV_2160	0.555556	0.128205	0.26688	0.78								ASV_31+ASV_119+ASV_124+ASV_4622	0.875	0.116667	0.319505	0.105								ASV_26+ASV_333+ASV_350+ASV_1648	0.545455	0.122449	0.258438	0.86		ASV_28+ASV_399+ASV_427	0.5	0.147287	0.271373	0.945
						ASV_31+ASV_166+ASV_671+ASV_2124	0.583333	0.116667	0.260875	0.755								ASV_26+ASV_68+ASV_392+ASV_6393	1	0.1	0.316228	0.195								ASV_26+ASV_68+ASV_392+ASV_6393	1	0.1	0.316228	0.185								ASV_34+ASV_195+ASV_869	0.555556	0.128205	0.26688	0.785								ASV_31+ASV_119+ASV_143+ASV_1308	0.875	0.116667	0.319505	0.1								ASV_26+ASV_333+ASV_392+ASV_1648	0.545455	0.122449	0.258438	0.86		ASV_28+ASV_399+ASV_427+ASV_588	0.5	0.147287	0.271373	0.945
						ASV_31+ASV_166+ASV_1648+ASV_2744	0.583333	0.116667	0.260875	0.7								ASV_26+ASV_68+ASV_393+ASV_474	1	0.1	0.316228	0.24								ASV_26+ASV_68+ASV_393+ASV_474	1	0.1	0.316228	0.24								ASV_34+ASV_195+ASV_890+ASV_2160	0.555556	0.128205	0.26688	0.78								ASV_31+ASV_124+ASV_333+ASV_1490	0.875	0.116667	0.319505	0.13								ASV_26+ASV_333+ASV_393+ASV_1648	0.545455	0.122449	0.258438	0.86		ASV_30+ASV_31+ASV_189+ASV_836	0.5	0.147287	0.271373	0.96
						ASV_31+ASV_166+ASV_10419	0.583333	0.116667	0.260875	0.74								ASV_26+ASV_68+ASV_393+ASV_791	1	0.1	0.316228	0.28								ASV_26+ASV_68+ASV_393+ASV_791	1	0.1	0.316228	0.295								ASV_34+ASV_195+ASV_1257+ASV_1648	0.555556	0.128205	0.26688	0.82								ASV_31+ASV_124+ASV_398+ASV_4622	0.875	0.116667	0.319505	0.105								ASV_26+ASV_333+ASV_522+ASV_1648	0.545455	0.122449	0.258438	0.86		ASV_30+ASV_32+ASV_189+ASV_836	0.5	0.147287	0.271373	0.96
						ASV_31+ASV_185+ASV_195+ASV_10419	0.583333	0.116667	0.260875	0.74								ASV_26+ASV_68+ASV_393+ASV_6393	1	0.1	0.316228	0.195								ASV_26+ASV_68+ASV_393+ASV_6393	1	0.1	0.316228	0.185								ASV_34+ASV_195+ASV_2160	0.555556	0.128205	0.26688	0.78								ASV_31+ASV_124+ASV_399+ASV_4622	0.875	0.116667	0.319505	0.09								ASV_26+ASV_333+ASV_588+ASV_1648	0.545455	0.122449	0.258438	0.86		ASV_30+ASV_34+ASV_189+ASV_836	0.5	0.147287	0.271373	0.96
						ASV_31+ASV_185+ASV_200+ASV_10419	0.583333	0.116667	0.260875	0.74								ASV_26+ASV_68+ASV_398+ASV_474	1	0.1	0.316228	0.24								ASV_26+ASV_68+ASV_398+ASV_474	1	0.1	0.316228	0.24								ASV_34+ASV_200+ASV_236+ASV_2160	0.555556	0.128205	0.26688	0.78								ASV_31+ASV_124+ASV_836+ASV_4622	0.875	0.116667	0.319505	0.12								ASV_26+ASV_333+ASV_1648	0.545455	0.122449	0.258438	0.86		ASV_30+ASV_36+ASV_189+ASV_836	0.5	0.147287	0.271373	0.96
						ASV_31+ASV_185+ASV_236+ASV_5519	0.583333	0.116667	0.260875	0.75								ASV_26+ASV_68+ASV_398+ASV_791	1	0.1	0.316228	0.28								ASV_26+ASV_68+ASV_398+ASV_791	1	0.1	0.316228	0.295								ASV_34+ASV_200+ASV_344+ASV_671	0.555556	0.128205	0.26688	0.79								ASV_31+ASV_143+ASV_236+ASV_791	0.875	0.116667	0.319505	0.09								ASV_26+ASV_349+ASV_399+ASV_705	0.545455	0.122449	0.258438	0.855		ASV_30+ASV_38+ASV_189+ASV_836	0.5	0.147287	0.271373	0.96
						ASV_31+ASV_185+ASV_350+ASV_10419	0.583333	0.116667	0.260875	0.74								ASV_26+ASV_68+ASV_398+ASV_6393	1	0.1	0.316228	0.195								ASV_26+ASV_68+ASV_398+ASV_6393	1	0.1	0.316228	0.185								ASV_34+ASV_200+ASV_349	0.555556	0.128205	0.26688	0.81								ASV_31+ASV_143+ASV_333+ASV_1490	0.875	0.116667	0.319505	0.13								ASV_26+ASV_349+ASV_519+ASV_705	0.545455	0.122449	0.258438	0.88		ASV_30+ASV_68+ASV_189+ASV_836	0.5	0.147287	0.271373	0.96
						ASV_31+ASV_185+ASV_392+ASV_10419	0.583333	0.116667	0.260875	0.74								ASV_26+ASV_68+ASV_427+ASV_474	1	0.1	0.316228	0.24								ASV_26+ASV_68+ASV_427+ASV_474	1	0.1	0.316228	0.24								ASV_34+ASV_200+ASV_349+ASV_350	0.555556	0.128205	0.26688	0.81								ASV_31+ASV_143+ASV_427+ASV_1302	0.875	0.116667	0.319505	0.14								ASV_26+ASV_350+ASV_399+ASV_705	0.545455	0.122449	0.258438	0.855		ASV_30+ASV_72+ASV_779+ASV_890	0.5	0.147287	0.271373	0.94
						ASV_31+ASV_185+ASV_393+ASV_10419	0.583333	0.116667	0.260875	0.74								ASV_26+ASV_68+ASV_427+ASV_3578	1	0.1	0.316228	0.21								ASV_26+ASV_68+ASV_427+ASV_3578	1	0.1	0.316228	0.255								ASV_34+ASV_200+ASV_349+ASV_392	0.555556	0.128205	0.26688	0.81								ASV_31+ASV_166+ASV_333+ASV_1490	0.875	0.116667	0.319505	0.13								ASV_26+ASV_350+ASV_671+ASV_2283	0.545455	0.122449	0.258438	0.85		ASV_30+ASV_76+ASV_189+ASV_836	0.5	0.147287	0.271373	0.96
						ASV_31+ASV_185+ASV_398+ASV_1462	0.583333	0.116667	0.260875	0.76								ASV_26+ASV_68+ASV_427+ASV_5519	1	0.1	0.316228	0.235								ASV_26+ASV_68+ASV_427+ASV_5519	1	0.1	0.316228	0.26								ASV_34+ASV_200+ASV_349+ASV_393	0.555556	0.128205	0.26688	0.81								ASV_31+ASV_166+ASV_399+ASV_4622	0.875	0.116667	0.319505	0.09								ASV_26+ASV_392+ASV_399+ASV_705	0.545455	0.122449	0.258438	0.855		ASV_30+ASV_79+ASV_189+ASV_836	0.5	0.147287	0.271373	0.96
						ASV_31+ASV_185+ASV_398+ASV_10419	0.583333	0.116667	0.260875	0.74								ASV_26+ASV_68+ASV_474	1	0.1	0.316228	0.24								ASV_26+ASV_68+ASV_474	1	0.1	0.316228	0.24								ASV_34+ASV_200+ASV_349+ASV_398	0.555556	0.128205	0.26688	0.81								ASV_31+ASV_166+ASV_671+ASV_1465	0.875	0.116667	0.319505	0.165								ASV_26+ASV_392+ASV_474+ASV_705	0.545455	0.122449	0.258438	0.855		ASV_30+ASV_90+ASV_189+ASV_836	0.5	0.147287	0.271373	0.96
						ASV_31+ASV_185+ASV_399+ASV_10419	0.583333	0.116667	0.260875	0.74								ASV_26+ASV_68+ASV_519+ASV_791	1	0.1	0.316228	0.28								ASV_26+ASV_68+ASV_519+ASV_791	1	0.1	0.316228	0.295								ASV_34+ASV_200+ASV_350+ASV_869	0.555556	0.128205	0.26688	0.785								ASV_31+ASV_166+ASV_671+ASV_2283	0.875	0.116667	0.319505	0.15								ASV_26+ASV_392+ASV_671+ASV_2283	0.545455	0.122449	0.258438	0.85		ASV_30+ASV_96+ASV_189+ASV_836	0.5	0.147287	0.271373	0.96
						ASV_31+ASV_185+ASV_522+ASV_10419	0.583333	0.116667	0.260875	0.74								ASV_26+ASV_68+ASV_519+ASV_6393	1	0.1	0.316228	0.195								ASV_26+ASV_68+ASV_519+ASV_6393	1	0.1	0.316228	0.185								ASV_34+ASV_200+ASV_350+ASV_2160	0.555556	0.128205	0.26688	0.78								ASV_31+ASV_185+ASV_333+ASV_1490	0.875	0.116667	0.319505	0.13								ASV_26+ASV_393+ASV_399+ASV_705	0.545455	0.122449	0.258438	0.855		ASV_30+ASV_166+ASV_189+ASV_836	0.5	0.147287	0.271373	0.96
						ASV_31+ASV_185+ASV_588+ASV_10419	0.583333	0.116667	0.260875	0.74								ASV_26+ASV_68+ASV_522+ASV_791	1	0.1	0.316228	0.28								ASV_26+ASV_68+ASV_522+ASV_791	1	0.1	0.316228	0.295								ASV_34+ASV_200+ASV_392+ASV_869	0.555556	0.128205	0.26688	0.785								ASV_31+ASV_185+ASV_399+ASV_4622	0.875	0.116667	0.319505	0.09								ASV_26+ASV_393+ASV_474+ASV_705	0.545455	0.122449	0.258438	0.855		ASV_30+ASV_185+ASV_189+ASV_836	0.5	0.147287	0.271373	0.96
						ASV_31+ASV_185+ASV_671+ASV_2124	0.583333	0.116667	0.260875	0.755								ASV_26+ASV_68+ASV_522+ASV_1308	1	0.1	0.316228	0.25								ASV_26+ASV_68+ASV_522+ASV_1308	1	0.1	0.316228	0.295								ASV_34+ASV_200+ASV_392+ASV_2160	0.555556	0.128205	0.26688	0.78								ASV_31+ASV_185+ASV_671+ASV_1465	0.875	0.116667	0.319505	0.165								ASV_26+ASV_393+ASV_671+ASV_2283	0.545455	0.122449	0.258438	0.85		ASV_30+ASV_189+ASV_195+ASV_836	0.5	0.147287	0.271373	0.96
						ASV_31+ASV_185+ASV_1648+ASV_2744	0.583333	0.116667	0.260875	0.7								ASV_26+ASV_68+ASV_522+ASV_6393	1	0.1	0.316228	0.195								ASV_26+ASV_68+ASV_522+ASV_6393	1	0.1	0.316228	0.185								ASV_34+ASV_200+ASV_393+ASV_869	0.555556	0.128205	0.26688	0.785								ASV_31+ASV_185+ASV_671+ASV_2283	0.875	0.116667	0.319505	0.15								ASV_26+ASV_398+ASV_671+ASV_2283	0.545455	0.122449	0.258438	0.85		ASV_30+ASV_189+ASV_200+ASV_836	0.5	0.147287	0.271373	0.96
						ASV_31+ASV_185+ASV_10419	0.583333	0.116667	0.260875	0.74								ASV_26+ASV_68+ASV_588+ASV_791	1	0.1	0.316228	0.28								ASV_26+ASV_68+ASV_588+ASV_791	1	0.1	0.316228	0.295								ASV_34+ASV_200+ASV_393+ASV_2160	0.555556	0.128205	0.26688	0.78								ASV_31+ASV_195+ASV_333+ASV_1490	0.875	0.116667	0.319505	0.13								ASV_26+ASV_399+ASV_522+ASV_705	0.545455	0.122449	0.258438	0.855		ASV_30+ASV_189+ASV_350+ASV_836	0.5	0.147287	0.271373	0.96
						ASV_31+ASV_189+ASV_671+ASV_1648	0.583333	0.116667	0.260875	0.695								ASV_26+ASV_68+ASV_588+ASV_6393	1	0.1	0.316228	0.195								ASV_26+ASV_68+ASV_588+ASV_6393	1	0.1	0.316228	0.185								ASV_34+ASV_200+ASV_398+ASV_869	0.555556	0.128205	0.26688	0.785								ASV_31+ASV_195+ASV_399+ASV_4622	0.875	0.116667	0.319505	0.09								ASV_26+ASV_399+ASV_588+ASV_705	0.545455	0.122449	0.258438	0.855		ASV_30+ASV_189+ASV_392+ASV_836	0.5	0.147287	0.271373	0.96
						ASV_31+ASV_195+ASV_200+ASV_10419	0.583333	0.116667	0.260875	0.74								ASV_26+ASV_68+ASV_671+ASV_791	1	0.1	0.316228	0.28								ASV_26+ASV_68+ASV_671+ASV_791	1	0.1	0.316228	0.295								ASV_34+ASV_200+ASV_398+ASV_2160	0.555556	0.128205	0.26688	0.78								ASV_31+ASV_195+ASV_671+ASV_1465	0.875	0.116667	0.319505	0.165								ASV_26+ASV_399+ASV_705	0.545455	0.122449	0.258438	0.855		ASV_30+ASV_189+ASV_393+ASV_836	0.5	0.147287	0.271373	0.96
						ASV_31+ASV_195+ASV_236+ASV_5519	0.583333	0.116667	0.260875	0.75								ASV_26+ASV_68+ASV_671+ASV_6393	1	0.1	0.316228	0.195								ASV_26+ASV_68+ASV_671+ASV_6393	1	0.1	0.316228	0.185								ASV_34+ASV_200+ASV_427+ASV_836	0.555556	0.128205	0.26688	0.74								ASV_31+ASV_195+ASV_671+ASV_2283	0.875	0.116667	0.319505	0.15								ASV_26+ASV_474+ASV_522+ASV_705	0.545455	0.122449	0.258438	0.855		ASV_30+ASV_189+ASV_836	0.5	0.147287	0.271373	0.96
						ASV_31+ASV_195+ASV_350+ASV_10419	0.583333	0.116667	0.260875	0.74								ASV_26+ASV_68+ASV_705+ASV_791	1	0.1	0.316228	0.28								ASV_26+ASV_68+ASV_705+ASV_791	1	0.1	0.316228	0.295								ASV_34+ASV_200+ASV_519+ASV_2160	0.555556	0.128205	0.26688	0.78								ASV_31+ASV_200+ASV_333+ASV_1490	0.875	0.116667	0.319505	0.13								ASV_26+ASV_474+ASV_588+ASV_705	0.545455	0.122449	0.258438	0.855		ASV_30+ASV_236+ASV_427+ASV_522	0.5	0.147287	0.271373	0.97
						ASV_31+ASV_195+ASV_392+ASV_10419	0.583333	0.116667	0.260875	0.74								ASV_26+ASV_68+ASV_705+ASV_869	1	0.1	0.316228	0.28								ASV_26+ASV_68+ASV_705+ASV_869	1	0.1	0.316228	0.295								ASV_34+ASV_200+ASV_836+ASV_2160	0.555556	0.128205	0.26688	0.78								ASV_31+ASV_200+ASV_399+ASV_4622	0.875	0.116667	0.319505	0.09								ASV_26+ASV_474+ASV_705	0.545455	0.122449	0.258438	0.855		ASV_30+ASV_236+ASV_427+ASV_588	0.5	0.147287	0.271373	0.955
						ASV_31+ASV_195+ASV_393+ASV_10419	0.583333	0.116667	0.260875	0.74								ASV_26+ASV_68+ASV_791	1	0.1	0.316228	0.28								ASV_26+ASV_68+ASV_791	1	0.1	0.316228	0.295								ASV_34+ASV_200+ASV_869	0.555556	0.128205	0.26688	0.785								ASV_31+ASV_200+ASV_671+ASV_1465	0.875	0.116667	0.319505	0.165								ASV_26+ASV_519+ASV_671+ASV_2283	0.545455	0.122449	0.258438	0.85		ASV_30+ASV_236+ASV_779+ASV_836	0.5	0.147287	0.271373	0.975
						ASV_31+ASV_195+ASV_398+ASV_1462	0.583333	0.116667	0.260875	0.76								ASV_26+ASV_68+ASV_836+ASV_11325	1	0.1	0.316228	0.235								ASV_26+ASV_68+ASV_836+ASV_11325	1	0.1	0.316228	0.265								ASV_34+ASV_200+ASV_890+ASV_2160	0.555556	0.128205	0.26688	0.78								ASV_31+ASV_200+ASV_671+ASV_2283	0.875	0.116667	0.319505	0.15								ASV_26+ASV_519+ASV_1648+ASV_4456	0.545455	0.122449	0.258438	0.88		ASV_31+ASV_32+ASV_399+ASV_427	0.5	0.147287	0.271373	0.945
						ASV_31+ASV_195+ASV_398+ASV_10419	0.583333	0.116667	0.260875	0.74								ASV_26+ASV_68+ASV_1462+ASV_4390	1	0.1	0.316228	0.27								ASV_26+ASV_68+ASV_1462+ASV_4390	1	0.1	0.316228	0.24								ASV_34+ASV_200+ASV_1257+ASV_1648	0.555556	0.128205	0.26688	0.82								ASV_31+ASV_236+ASV_333+ASV_1490	0.875	0.116667	0.319505	0.13								ASV_26+ASV_588+ASV_671+ASV_2283	0.545455	0.122449	0.258438	0.85		ASV_31+ASV_34+ASV_399+ASV_427	0.5	0.147287	0.271373	0.945
						ASV_31+ASV_195+ASV_399+ASV_10419	0.583333	0.116667	0.260875	0.74								ASV_26+ASV_68+ASV_1648+ASV_6393	1	0.1	0.316228	0.195								ASV_26+ASV_68+ASV_1648+ASV_6393	1	0.1	0.316228	0.185								ASV_34+ASV_200+ASV_2160	0.555556	0.128205	0.26688	0.78								ASV_31+ASV_236+ASV_671+ASV_1465	0.875	0.116667	0.319505	0.165								ASV_26+ASV_671+ASV_2283	0.545455	0.122449	0.258438	0.85		ASV_31+ASV_38+ASV_399+ASV_427	0.5	0.147287	0.271373	0.945
						ASV_31+ASV_195+ASV_522+ASV_10419	0.583333	0.116667	0.260875	0.74								ASV_26+ASV_68+ASV_1648+ASV_11325	1	0.1	0.316228	0.235								ASV_26+ASV_68+ASV_1648+ASV_11325	1	0.1	0.316228	0.265								ASV_34+ASV_236+ASV_344+ASV_588	0.555556	0.128205	0.26688	0.79								ASV_31+ASV_236+ASV_671+ASV_2283	0.875	0.116667	0.319505	0.15								ASV_27+ASV_28+ASV_119+ASV_3108	0.545455	0.122449	0.258438	0.815		ASV_31+ASV_68+ASV_399+ASV_427	0.5	0.147287	0.271373	0.945
						ASV_31+ASV_195+ASV_588+ASV_10419	0.583333	0.116667	0.260875	0.74								ASV_26+ASV_68+ASV_2744+ASV_3578	1	0.1	0.316228	0.26								ASV_26+ASV_68+ASV_2744+ASV_3578	1	0.1	0.316228	0.25								ASV_34+ASV_236+ASV_350+ASV_2160	0.555556	0.128205	0.26688	0.78								ASV_31+ASV_236+ASV_705+ASV_791	0.875	0.116667	0.319505	0.12								ASV_27+ASV_28+ASV_143+ASV_2283	0.545455	0.122449	0.258438	0.84		ASV_31+ASV_76+ASV_399+ASV_427	0.5	0.147287	0.271373	0.945
						ASV_31+ASV_195+ASV_671+ASV_2124	0.583333	0.116667	0.260875	0.755								ASV_26+ASV_68+ASV_5519+ASV_11325	1	0.1	0.316228	0.21								ASV_26+ASV_68+ASV_5519+ASV_11325	1	0.1	0.316228	0.225								ASV_34+ASV_236+ASV_392+ASV_2160	0.555556	0.128205	0.26688	0.78								ASV_31+ASV_236+ASV_779+ASV_1168	0.875	0.116667	0.319505	0.105								ASV_27+ASV_28+ASV_333+ASV_1648	0.545455	0.122449	0.258438	0.86		ASV_31+ASV_79+ASV_399+ASV_427	0.5	0.147287	0.271373	0.945
						ASV_31+ASV_195+ASV_1648+ASV_2744	0.583333	0.116667	0.260875	0.7								ASV_26+ASV_68+ASV_6393	1	0.1	0.316228	0.195								ASV_26+ASV_68+ASV_6393	1	0.1	0.316228	0.185								ASV_34+ASV_236+ASV_393+ASV_2160	0.555556	0.128205	0.26688	0.78								ASV_31+ASV_236+ASV_791+ASV_869	0.875	0.116667	0.319505	0.13								ASV_27+ASV_28+ASV_399+ASV_705	0.545455	0.122449	0.258438	0.855		ASV_31+ASV_90+ASV_399+ASV_427	0.5	0.147287	0.271373	0.945
						ASV_31+ASV_195+ASV_10419	0.583333	0.116667	0.260875	0.74								ASV_26+ASV_72+ASV_76+ASV_474	1	0.1	0.316228	0.24								ASV_26+ASV_72+ASV_76+ASV_474	1	0.1	0.316228	0.24								ASV_34+ASV_236+ASV_398+ASV_2160	0.555556	0.128205	0.26688	0.78								ASV_31+ASV_236+ASV_791+ASV_890	0.875	0.116667	0.319505	0.11								ASV_27+ASV_28+ASV_474+ASV_705	0.545455	0.122449	0.258438	0.855		ASV_31+ASV_96+ASV_399+ASV_427	0.5	0.147287	0.271373	0.945
						ASV_31+ASV_200+ASV_236+ASV_5519	0.583333	0.116667	0.260875	0.75								ASV_26+ASV_72+ASV_76+ASV_791	1	0.1	0.316228	0.28								ASV_26+ASV_72+ASV_76+ASV_791	1	0.1	0.316228	0.295								ASV_34+ASV_236+ASV_427+ASV_522	0.555556	0.128205	0.26688	0.74								ASV_31+ASV_236+ASV_1168+ASV_3108	0.875	0.116667	0.319505	0.1								ASV_27+ASV_28+ASV_671+ASV_2283	0.545455	0.122449	0.258438	0.85		ASV_31+ASV_166+ASV_399+ASV_427	0.5	0.147287	0.271373	0.945
						ASV_31+ASV_200+ASV_350+ASV_10419	0.583333	0.116667	0.260875	0.74								ASV_26+ASV_72+ASV_76+ASV_6393	1	0.1	0.316228	0.195								ASV_26+ASV_72+ASV_76+ASV_6393	1	0.1	0.316228	0.185								ASV_34+ASV_236+ASV_519+ASV_2160	0.555556	0.128205	0.26688	0.78								ASV_31+ASV_333+ASV_350+ASV_1490	0.875	0.116667	0.319505	0.13								ASV_27+ASV_30+ASV_143+ASV_2283	0.545455	0.122449	0.258438	0.84		ASV_31+ASV_185+ASV_399+ASV_427	0.5	0.147287	0.271373	0.945
						ASV_31+ASV_200+ASV_392+ASV_10419	0.583333	0.116667	0.260875	0.74								ASV_26+ASV_72+ASV_79+ASV_474	1	0.1	0.316228	0.24								ASV_26+ASV_72+ASV_79+ASV_474	1	0.1	0.316228	0.24								ASV_34+ASV_236+ASV_671+ASV_1490	0.555556	0.128205	0.26688	0.8								ASV_31+ASV_333+ASV_392+ASV_1490	0.875	0.116667	0.319505	0.13								ASV_27+ASV_30+ASV_333+ASV_671	0.545455	0.122449	0.258438	0.87		ASV_31+ASV_195+ASV_399+ASV_427	0.5	0.147287	0.271373	0.945
						ASV_31+ASV_200+ASV_393+ASV_10419	0.583333	0.116667	0.260875	0.74								ASV_26+ASV_72+ASV_79+ASV_791	1	0.1	0.316228	0.28								ASV_26+ASV_72+ASV_79+ASV_791	1	0.1	0.316228	0.295								ASV_34+ASV_236+ASV_671+ASV_4456	0.555556	0.128205	0.26688	0.795								ASV_31+ASV_333+ASV_393+ASV_1490	0.875	0.116667	0.319505	0.13								ASV_27+ASV_30+ASV_399+ASV_705	0.545455	0.122449	0.258438	0.855		ASV_31+ASV_200+ASV_399+ASV_427	0.5	0.147287	0.271373	0.945
						ASV_31+ASV_200+ASV_398+ASV_1462	0.583333	0.116667	0.260875	0.76								ASV_26+ASV_72+ASV_79+ASV_6393	1	0.1	0.316228	0.195								ASV_26+ASV_72+ASV_79+ASV_6393	1	0.1	0.316228	0.185								ASV_34+ASV_236+ASV_836+ASV_2160	0.555556	0.128205	0.26688	0.78								ASV_31+ASV_333+ASV_398+ASV_1490	0.875	0.116667	0.319505	0.13								ASV_27+ASV_30+ASV_474+ASV_705	0.545455	0.122449	0.258438	0.855		ASV_31+ASV_350+ASV_399+ASV_427	0.5	0.147287	0.271373	0.945
						ASV_31+ASV_200+ASV_398+ASV_10419	0.583333	0.116667	0.260875	0.74								ASV_26+ASV_72+ASV_90+ASV_474	1	0.1	0.316228	0.24								ASV_26+ASV_72+ASV_90+ASV_474	1	0.1	0.316228	0.24								ASV_34+ASV_236+ASV_890+ASV_1490	0.555556	0.128205	0.26688	0.795								ASV_31+ASV_333+ASV_522+ASV_1490	0.875	0.116667	0.319505	0.13								ASV_27+ASV_30+ASV_671+ASV_2283	0.545455	0.122449	0.258438	0.85		ASV_31+ASV_392+ASV_399+ASV_427	0.5	0.147287	0.271373	0.945
						ASV_31+ASV_200+ASV_399+ASV_10419	0.583333	0.116667	0.260875	0.74								ASV_26+ASV_72+ASV_90+ASV_791	1	0.1	0.316228	0.28								ASV_26+ASV_72+ASV_90+ASV_791	1	0.1	0.316228	0.295								ASV_34+ASV_236+ASV_890+ASV_2160	0.555556	0.128205	0.26688	0.78								ASV_31+ASV_333+ASV_588+ASV_1490	0.875	0.116667	0.319505	0.13								ASV_27+ASV_31+ASV_119+ASV_3108	0.545455	0.122449	0.258438	0.815		ASV_31+ASV_393+ASV_399+ASV_427	0.5	0.147287	0.271373	0.945
						ASV_31+ASV_200+ASV_522+ASV_10419	0.583333	0.116667	0.260875	0.74								ASV_26+ASV_72+ASV_90+ASV_6393	1	0.1	0.316228	0.195								ASV_26+ASV_72+ASV_90+ASV_6393	1	0.1	0.316228	0.185								ASV_34+ASV_236+ASV_2160	0.555556	0.128205	0.26688	0.78								ASV_31+ASV_333+ASV_890+ASV_1490	0.875	0.116667	0.319505	0.13								ASV_27+ASV_31+ASV_143+ASV_2283	0.545455	0.122449	0.258438	0.84		ASV_31+ASV_398+ASV_399+ASV_427	0.5	0.147287	0.271373	0.945
						ASV_31+ASV_200+ASV_588+ASV_10419	0.583333	0.116667	0.260875	0.74								ASV_26+ASV_72+ASV_96+ASV_474	1	0.1	0.316228	0.24								ASV_26+ASV_72+ASV_96+ASV_474	1	0.1	0.316228	0.24								ASV_34+ASV_333+ASV_350+ASV_890	0.555556	0.128205	0.26688	0.755								ASV_31+ASV_333+ASV_1490	0.875	0.116667	0.319505	0.13								ASV_27+ASV_31+ASV_333+ASV_1648	0.545455	0.122449	0.258438	0.86		ASV_31+ASV_399+ASV_427	0.5	0.147287	0.271373	0.945
						ASV_31+ASV_200+ASV_671+ASV_2124	0.583333	0.116667	0.260875	0.755								ASV_26+ASV_72+ASV_96+ASV_791	1	0.1	0.316228	0.28								ASV_26+ASV_72+ASV_96+ASV_791	1	0.1	0.316228	0.295								ASV_34+ASV_333+ASV_522+ASV_890	0.555556	0.128205	0.26688	0.755								ASV_31+ASV_350+ASV_399+ASV_4622	0.875	0.116667	0.319505	0.09								ASV_27+ASV_31+ASV_399+ASV_705	0.545455	0.122449	0.258438	0.855		ASV_31+ASV_399+ASV_427+ASV_588	0.5	0.147287	0.271373	0.945
						ASV_31+ASV_200+ASV_1648+ASV_2744	0.583333	0.116667	0.260875	0.7								ASV_26+ASV_72+ASV_96+ASV_6393	1	0.1	0.316228	0.195								ASV_26+ASV_72+ASV_96+ASV_6393	1	0.1	0.316228	0.185								ASV_34+ASV_344+ASV_350+ASV_671	0.555556	0.128205	0.26688	0.79								ASV_31+ASV_350+ASV_671+ASV_1465	0.875	0.116667	0.319505	0.165								ASV_27+ASV_31+ASV_474+ASV_705	0.545455	0.122449	0.258438	0.855		ASV_32+ASV_34+ASV_399+ASV_427	0.5	0.147287	0.271373	0.945
						ASV_31+ASV_200+ASV_10419	0.583333	0.116667	0.260875	0.74								ASV_26+ASV_72+ASV_107+ASV_333	1	0.1	0.316228	0.29								ASV_26+ASV_72+ASV_107+ASV_333	1	0.1	0.316228	0.245								ASV_34+ASV_344+ASV_392+ASV_671	0.555556	0.128205	0.26688	0.79								ASV_31+ASV_350+ASV_671+ASV_2283	0.875	0.116667	0.319505	0.15								ASV_27+ASV_31+ASV_671+ASV_2283	0.545455	0.122449	0.258438	0.85		ASV_32+ASV_38+ASV_399+ASV_427	0.5	0.147287	0.271373	0.945
						ASV_31+ASV_236+ASV_350+ASV_5519	0.583333	0.116667	0.260875	0.75								ASV_26+ASV_72+ASV_107+ASV_791	1	0.1	0.316228	0.28								ASV_26+ASV_72+ASV_107+ASV_791	1	0.1	0.316228	0.295								ASV_34+ASV_344+ASV_393+ASV_671	0.555556	0.128205	0.26688	0.79								ASV_31+ASV_392+ASV_399+ASV_4622	0.875	0.116667	0.319505	0.09								ASV_27+ASV_32+ASV_119+ASV_3108	0.545455	0.122449	0.258438	0.815		ASV_32+ASV_68+ASV_399+ASV_427	0.5	0.147287	0.271373	0.945
						ASV_31+ASV_236+ASV_392+ASV_5519	0.583333	0.116667	0.260875	0.75								ASV_26+ASV_72+ASV_107+ASV_869	1	0.1	0.316228	0.28								ASV_26+ASV_72+ASV_107+ASV_869	1	0.1	0.316228	0.295								ASV_34+ASV_344+ASV_398+ASV_671	0.555556	0.128205	0.26688	0.79								ASV_31+ASV_392+ASV_671+ASV_1465	0.875	0.116667	0.319505	0.165								ASV_27+ASV_32+ASV_143+ASV_2283	0.545455	0.122449	0.258438	0.84		ASV_32+ASV_76+ASV_399+ASV_427	0.5	0.147287	0.271373	0.945
						ASV_31+ASV_236+ASV_393+ASV_5519	0.583333	0.116667	0.260875	0.75								ASV_26+ASV_72+ASV_107+ASV_1462	1	0.1	0.316228	0.27								ASV_26+ASV_72+ASV_107+ASV_1462	1	0.1	0.316228	0.24								ASV_34+ASV_344+ASV_519+ASV_671	0.555556	0.128205	0.26688	0.79								ASV_31+ASV_392+ASV_671+ASV_2283	0.875	0.116667	0.319505	0.15								ASV_27+ASV_32+ASV_333+ASV_1648	0.545455	0.122449	0.258438	0.86		ASV_32+ASV_79+ASV_399+ASV_427	0.5	0.147287	0.271373	0.945
						ASV_31+ASV_236+ASV_398+ASV_5519	0.583333	0.116667	0.260875	0.75								ASV_26+ASV_72+ASV_107+ASV_2744	1	0.1	0.316228	0.235								ASV_26+ASV_72+ASV_107+ASV_2744	1	0.1	0.316228	0.26								ASV_34+ASV_344+ASV_522+ASV_671	0.555556	0.128205	0.26688	0.79								ASV_31+ASV_393+ASV_399+ASV_4622	0.875	0.116667	0.319505	0.09								ASV_27+ASV_32+ASV_399+ASV_705	0.545455	0.122449	0.258438	0.855		ASV_32+ASV_90+ASV_399+ASV_427	0.5	0.147287	0.271373	0.945
						ASV_31+ASV_236+ASV_399+ASV_5519	0.583333	0.116667	0.260875	0.75								ASV_26+ASV_72+ASV_119+ASV_474	1	0.1	0.316228	0.24								ASV_26+ASV_72+ASV_119+ASV_474	1	0.1	0.316228	0.24								ASV_34+ASV_344+ASV_588+ASV_890	0.555556	0.128205	0.26688	0.79								ASV_31+ASV_393+ASV_671+ASV_1465	0.875	0.116667	0.319505	0.165								ASV_27+ASV_32+ASV_474+ASV_705	0.545455	0.122449	0.258438	0.855		ASV_32+ASV_96+ASV_399+ASV_427	0.5	0.147287	0.271373	0.945
						ASV_31+ASV_236+ASV_519+ASV_5519	0.583333	0.116667	0.260875	0.75								ASV_26+ASV_72+ASV_119+ASV_791	1	0.1	0.316228	0.28								ASV_26+ASV_72+ASV_119+ASV_791	1	0.1	0.316228	0.295								ASV_34+ASV_344+ASV_671	0.555556	0.128205	0.26688	0.79								ASV_31+ASV_393+ASV_671+ASV_2283	0.875	0.116667	0.319505	0.15								ASV_27+ASV_32+ASV_671+ASV_2283	0.545455	0.122449	0.258438	0.85		ASV_32+ASV_166+ASV_399+ASV_427	0.5	0.147287	0.271373	0.945
						ASV_31+ASV_236+ASV_522+ASV_5519	0.583333	0.116667	0.260875	0.75								ASV_26+ASV_72+ASV_119+ASV_6393	1	0.1	0.316228	0.195								ASV_26+ASV_72+ASV_119+ASV_6393	1	0.1	0.316228	0.185								ASV_34+ASV_349	0.555556	0.128205	0.26688	0.81								ASV_31+ASV_398+ASV_671+ASV_1465	0.875	0.116667	0.319505	0.165								ASV_27+ASV_34+ASV_119+ASV_3108	0.545455	0.122449	0.258438	0.815		ASV_32+ASV_185+ASV_399+ASV_427	0.5	0.147287	0.271373	0.945
						ASV_31+ASV_236+ASV_588+ASV_5519	0.583333	0.116667	0.260875	0.75								ASV_26+ASV_72+ASV_124+ASV_791	1	0.1	0.316228	0.28								ASV_26+ASV_72+ASV_124+ASV_791	1	0.1	0.316228	0.295								ASV_34+ASV_349+ASV_350	0.555556	0.128205	0.26688	0.81								ASV_31+ASV_398+ASV_671+ASV_2283	0.875	0.116667	0.319505	0.15								ASV_27+ASV_34+ASV_143+ASV_2283	0.545455	0.122449	0.258438	0.84		ASV_32+ASV_195+ASV_399+ASV_427	0.5	0.147287	0.271373	0.945
						ASV_31+ASV_236+ASV_671+ASV_5519	0.583333	0.116667	0.260875	0.75								ASV_26+ASV_72+ASV_143+ASV_474	1	0.1	0.316228	0.24								ASV_26+ASV_72+ASV_143+ASV_474	1	0.1	0.316228	0.24								ASV_34+ASV_349+ASV_350+ASV_392	0.555556	0.128205	0.26688	0.81								ASV_31+ASV_398+ASV_779+ASV_1490	0.875	0.116667	0.319505	0.095								ASV_27+ASV_34+ASV_333+ASV_1648	0.545455	0.122449	0.258438	0.86		ASV_32+ASV_200+ASV_399+ASV_427	0.5	0.147287	0.271373	0.945
						ASV_31+ASV_236+ASV_1465+ASV_1648	0.583333	0.116667	0.260875	0.745								ASV_26+ASV_72+ASV_143+ASV_791	1	0.1	0.316228	0.28								ASV_26+ASV_72+ASV_143+ASV_791	1	0.1	0.316228	0.295								ASV_34+ASV_349+ASV_350+ASV_393	0.555556	0.128205	0.26688	0.81								ASV_31+ASV_399+ASV_519+ASV_4622	0.875	0.116667	0.319505	0.09								ASV_27+ASV_34+ASV_399+ASV_705	0.545455	0.122449	0.258438	0.855		ASV_32+ASV_350+ASV_399+ASV_427	0.5	0.147287	0.271373	0.945
						ASV_31+ASV_236+ASV_1648+ASV_2744	0.583333	0.116667	0.260875	0.7								ASV_26+ASV_72+ASV_143+ASV_6393	1	0.1	0.316228	0.195								ASV_26+ASV_72+ASV_143+ASV_6393	1	0.1	0.316228	0.185								ASV_34+ASV_349+ASV_350+ASV_398	0.555556	0.128205	0.26688	0.81								ASV_31+ASV_399+ASV_588+ASV_4622	0.875	0.116667	0.319505	0.09								ASV_27+ASV_34+ASV_474+ASV_705	0.545455	0.122449	0.258438	0.855		ASV_32+ASV_392+ASV_399+ASV_427	0.5	0.147287	0.271373	0.945
						ASV_31+ASV_236+ASV_1648+ASV_5519	0.583333	0.116667	0.260875	0.75								ASV_26+ASV_72+ASV_166+ASV_474	1	0.1	0.316228	0.24								ASV_26+ASV_72+ASV_166+ASV_474	1	0.1	0.316228	0.24								ASV_34+ASV_349+ASV_392	0.555556	0.128205	0.26688	0.81								ASV_31+ASV_399+ASV_4622	0.875	0.116667	0.319505	0.09								ASV_27+ASV_34+ASV_671+ASV_2283	0.545455	0.122449	0.258438	0.85		ASV_32+ASV_393+ASV_399+ASV_427	0.5	0.147287	0.271373	0.945
						ASV_31+ASV_236+ASV_5519	0.583333	0.116667	0.260875	0.75								ASV_26+ASV_72+ASV_166+ASV_791	1	0.1	0.316228	0.28								ASV_26+ASV_72+ASV_166+ASV_791	1	0.1	0.316228	0.295								ASV_34+ASV_349+ASV_392+ASV_393	0.555556	0.128205	0.26688	0.81								ASV_31+ASV_519+ASV_671+ASV_2283	0.875	0.116667	0.319505	0.15								ASV_27+ASV_38+ASV_119+ASV_3108	0.545455	0.122449	0.258438	0.815		ASV_32+ASV_398+ASV_399+ASV_427	0.5	0.147287	0.271373	0.945
						ASV_31+ASV_350+ASV_392+ASV_10419	0.583333	0.116667	0.260875	0.74								ASV_26+ASV_72+ASV_166+ASV_6393	1	0.1	0.316228	0.195								ASV_26+ASV_72+ASV_166+ASV_6393	1	0.1	0.316228	0.185								ASV_34+ASV_349+ASV_392+ASV_398	0.555556	0.128205	0.26688	0.81								ASV_31+ASV_522+ASV_671+ASV_1465	0.875	0.116667	0.319505	0.165								ASV_27+ASV_38+ASV_143+ASV_2283	0.545455	0.122449	0.258438	0.84		ASV_32+ASV_399+ASV_427	0.5	0.147287	0.271373	0.945
						ASV_31+ASV_350+ASV_393+ASV_10419	0.583333	0.116667	0.260875	0.74								ASV_26+ASV_72+ASV_185+ASV_474	1	0.1	0.316228	0.24								ASV_26+ASV_72+ASV_185+ASV_474	1	0.1	0.316228	0.24								ASV_34+ASV_349+ASV_393	0.555556	0.128205	0.26688	0.81								ASV_31+ASV_522+ASV_671+ASV_2283	0.875	0.116667	0.319505	0.15								ASV_27+ASV_38+ASV_333+ASV_1648	0.545455	0.122449	0.258438	0.86		ASV_32+ASV_399+ASV_427+ASV_588	0.5	0.147287	0.271373	0.945
						ASV_31+ASV_350+ASV_398+ASV_1462	0.583333	0.116667	0.260875	0.76								ASV_26+ASV_72+ASV_185+ASV_791	1	0.1	0.316228	0.28								ASV_26+ASV_72+ASV_185+ASV_791	1	0.1	0.316228	0.295								ASV_34+ASV_349+ASV_393+ASV_398	0.555556	0.128205	0.26688	0.81								ASV_31+ASV_522+ASV_779+ASV_1168	0.875	0.116667	0.319505	0.105								ASV_27+ASV_38+ASV_399+ASV_705	0.545455	0.122449	0.258438	0.855		ASV_34+ASV_38+ASV_399+ASV_427	0.5	0.147287	0.271373	0.945
						ASV_31+ASV_350+ASV_398+ASV_10419	0.583333	0.116667	0.260875	0.74								ASV_26+ASV_72+ASV_185+ASV_6393	1	0.1	0.316228	0.195								ASV_26+ASV_72+ASV_185+ASV_6393	1	0.1	0.316228	0.185								ASV_34+ASV_349+ASV_398	0.555556	0.128205	0.26688	0.81								ASV_31+ASV_671+ASV_1465	0.875	0.116667	0.319505	0.165								ASV_27+ASV_38+ASV_474+ASV_705	0.545455	0.122449	0.258438	0.855		ASV_34+ASV_68+ASV_399+ASV_427	0.5	0.147287	0.271373	0.945
						ASV_31+ASV_350+ASV_399+ASV_10419	0.583333	0.116667	0.260875	0.74								ASV_26+ASV_72+ASV_189+ASV_474	1	0.1	0.316228	0.24								ASV_26+ASV_72+ASV_189+ASV_474	1	0.1	0.316228	0.24								ASV_34+ASV_350+ASV_392+ASV_869	0.555556	0.128205	0.26688	0.785								ASV_31+ASV_671+ASV_2283	0.875	0.116667	0.319505	0.15								ASV_27+ASV_38+ASV_671+ASV_2283	0.545455	0.122449	0.258438	0.85		ASV_34+ASV_76+ASV_399+ASV_427	0.5	0.147287	0.271373	0.945
						ASV_31+ASV_350+ASV_522+ASV_10419	0.583333	0.116667	0.260875	0.74								ASV_26+ASV_72+ASV_189+ASV_705	1	0.1	0.316228	0.26								ASV_26+ASV_72+ASV_189+ASV_705	1	0.1	0.316228	0.33								ASV_34+ASV_350+ASV_392+ASV_2160	0.555556	0.128205	0.26688	0.78								ASV_31+ASV_890+ASV_1302+ASV_1648	0.875	0.116667	0.319505	0.14								ASV_27+ASV_68+ASV_119+ASV_3108	0.545455	0.122449	0.258438	0.815		ASV_34+ASV_79+ASV_399+ASV_427	0.5	0.147287	0.271373	0.945
						ASV_31+ASV_350+ASV_588+ASV_10419	0.583333	0.116667	0.260875	0.74								ASV_26+ASV_72+ASV_189+ASV_5519	1	0.1	0.316228	0.205								ASV_26+ASV_72+ASV_189+ASV_5519	1	0.1	0.316228	0.245								ASV_34+ASV_350+ASV_393+ASV_869	0.555556	0.128205	0.26688	0.785								ASV_32+ASV_34+ASV_72+ASV_1308	0.875	0.116667	0.319505	0.125								ASV_27+ASV_68+ASV_143+ASV_2283	0.545455	0.122449	0.258438	0.84		ASV_34+ASV_90+ASV_399+ASV_427	0.5	0.147287	0.271373	0.945
						ASV_31+ASV_350+ASV_671+ASV_2124	0.583333	0.116667	0.260875	0.755								ASV_26+ASV_72+ASV_195+ASV_474	1	0.1	0.316228	0.24								ASV_26+ASV_72+ASV_195+ASV_474	1	0.1	0.316228	0.24								ASV_34+ASV_350+ASV_393+ASV_2160	0.555556	0.128205	0.26688	0.78								ASV_32+ASV_34+ASV_333+ASV_1490	0.875	0.116667	0.319505	0.13								ASV_27+ASV_68+ASV_333+ASV_1648	0.545455	0.122449	0.258438	0.86		ASV_34+ASV_96+ASV_399+ASV_427	0.5	0.147287	0.271373	0.945
						ASV_31+ASV_350+ASV_1648+ASV_2744	0.583333	0.116667	0.260875	0.7								ASV_26+ASV_72+ASV_195+ASV_791	1	0.1	0.316228	0.28								ASV_26+ASV_72+ASV_195+ASV_791	1	0.1	0.316228	0.295								ASV_34+ASV_350+ASV_398+ASV_869	0.555556	0.128205	0.26688	0.785								ASV_32+ASV_34+ASV_399+ASV_4622	0.875	0.116667	0.319505	0.09								ASV_27+ASV_68+ASV_399+ASV_705	0.545455	0.122449	0.258438	0.855		ASV_34+ASV_166+ASV_399+ASV_427	0.5	0.147287	0.271373	0.945
						ASV_31+ASV_350+ASV_10419	0.583333	0.116667	0.260875	0.74								ASV_26+ASV_72+ASV_195+ASV_6393	1	0.1	0.316228	0.195								ASV_26+ASV_72+ASV_195+ASV_6393	1	0.1	0.316228	0.185								ASV_34+ASV_350+ASV_398+ASV_2160	0.555556	0.128205	0.26688	0.78								ASV_32+ASV_34+ASV_671+ASV_1465	0.875	0.116667	0.319505	0.165								ASV_27+ASV_68+ASV_474+ASV_705	0.545455	0.122449	0.258438	0.855		ASV_34+ASV_185+ASV_399+ASV_427	0.5	0.147287	0.271373	0.945
						ASV_31+ASV_392+ASV_393+ASV_10419	0.583333	0.116667	0.260875	0.74								ASV_26+ASV_72+ASV_200+ASV_474	1	0.1	0.316228	0.24								ASV_26+ASV_72+ASV_200+ASV_474	1	0.1	0.316228	0.24								ASV_34+ASV_350+ASV_427+ASV_836	0.555556	0.128205	0.26688	0.74								ASV_32+ASV_34+ASV_671+ASV_2283	0.875	0.116667	0.319505	0.15								ASV_27+ASV_68+ASV_671+ASV_2283	0.545455	0.122449	0.258438	0.85		ASV_34+ASV_195+ASV_399+ASV_427	0.5	0.147287	0.271373	0.945
						ASV_31+ASV_392+ASV_398+ASV_1462	0.583333	0.116667	0.260875	0.76								ASV_26+ASV_72+ASV_200+ASV_791	1	0.1	0.316228	0.28								ASV_26+ASV_72+ASV_200+ASV_791	1	0.1	0.316228	0.295								ASV_34+ASV_350+ASV_519+ASV_2160	0.555556	0.128205	0.26688	0.78								ASV_32+ASV_36+ASV_72+ASV_1308	0.875	0.116667	0.319505	0.125								ASV_27+ASV_72+ASV_119+ASV_1648	0.545455	0.122449	0.258438	0.87		ASV_34+ASV_200+ASV_399+ASV_427	0.5	0.147287	0.271373	0.945
						ASV_31+ASV_392+ASV_398+ASV_10419	0.583333	0.116667	0.260875	0.74								ASV_26+ASV_72+ASV_200+ASV_6393	1	0.1	0.316228	0.195								ASV_26+ASV_72+ASV_200+ASV_6393	1	0.1	0.316228	0.185								ASV_34+ASV_350+ASV_836+ASV_2160	0.555556	0.128205	0.26688	0.78								ASV_32+ASV_36+ASV_333+ASV_1490	0.875	0.116667	0.319505	0.13								ASV_27+ASV_76+ASV_119+ASV_3108	0.545455	0.122449	0.258438	0.815		ASV_34+ASV_350+ASV_399+ASV_427	0.5	0.147287	0.271373	0.945
						ASV_31+ASV_392+ASV_399+ASV_10419	0.583333	0.116667	0.260875	0.74								ASV_26+ASV_72+ASV_236+ASV_349	1	0.1	0.316228	0.25								ASV_26+ASV_72+ASV_236+ASV_349	1	0.1	0.316228	0.2								ASV_34+ASV_350+ASV_869	0.555556	0.128205	0.26688	0.785								ASV_32+ASV_36+ASV_399+ASV_4622	0.875	0.116667	0.319505	0.09								ASV_27+ASV_76+ASV_143+ASV_2283	0.545455	0.122449	0.258438	0.84		ASV_34+ASV_392+ASV_399+ASV_427	0.5	0.147287	0.271373	0.945
						ASV_31+ASV_392+ASV_522+ASV_10419	0.583333	0.116667	0.260875	0.74								ASV_26+ASV_72+ASV_236+ASV_6393	1	0.1	0.316228	0.195								ASV_26+ASV_72+ASV_236+ASV_6393	1	0.1	0.316228	0.185								ASV_34+ASV_350+ASV_890+ASV_2160	0.555556	0.128205	0.26688	0.78								ASV_32+ASV_36+ASV_671+ASV_1465	0.875	0.116667	0.319505	0.165								ASV_27+ASV_76+ASV_333+ASV_1648	0.545455	0.122449	0.258438	0.86		ASV_34+ASV_393+ASV_399+ASV_427	0.5	0.147287	0.271373	0.945
						ASV_31+ASV_392+ASV_588+ASV_10419	0.583333	0.116667	0.260875	0.74								ASV_26+ASV_72+ASV_333+ASV_705	1	0.1	0.316228	0.29								ASV_26+ASV_72+ASV_333+ASV_705	1	0.1	0.316228	0.245								ASV_34+ASV_350+ASV_1257+ASV_1648	0.555556	0.128205	0.26688	0.82								ASV_32+ASV_36+ASV_671+ASV_2283	0.875	0.116667	0.319505	0.15								ASV_27+ASV_76+ASV_399+ASV_705	0.545455	0.122449	0.258438	0.855		ASV_34+ASV_398+ASV_399+ASV_427	0.5	0.147287	0.271373	0.945
						ASV_31+ASV_392+ASV_671+ASV_2124	0.583333	0.116667	0.260875	0.755								ASV_26+ASV_72+ASV_349+ASV_705	1	0.1	0.316228	0.28								ASV_26+ASV_72+ASV_349+ASV_705	1	0.1	0.316228	0.295								ASV_34+ASV_350+ASV_2160	0.555556	0.128205	0.26688	0.78								ASV_32+ASV_38+ASV_72+ASV_1308	0.875	0.116667	0.319505	0.125								ASV_27+ASV_76+ASV_474+ASV_705	0.545455	0.122449	0.258438	0.855		ASV_34+ASV_399+ASV_427	0.5	0.147287	0.271373	0.945
						ASV_31+ASV_392+ASV_1648+ASV_2744	0.583333	0.116667	0.260875	0.7								ASV_26+ASV_72+ASV_349+ASV_791	1	0.1	0.316228	0.28								ASV_26+ASV_72+ASV_349+ASV_791	1	0.1	0.316228	0.295								ASV_34+ASV_392+ASV_393+ASV_869	0.555556	0.128205	0.26688	0.785								ASV_32+ASV_38+ASV_333+ASV_1490	0.875	0.116667	0.319505	0.13								ASV_27+ASV_76+ASV_671+ASV_2283	0.545455	0.122449	0.258438	0.85		ASV_34+ASV_399+ASV_427+ASV_588	0.5	0.147287	0.271373	0.945
						ASV_31+ASV_392+ASV_10419	0.583333	0.116667	0.260875	0.74								ASV_26+ASV_72+ASV_349+ASV_869	1	0.1	0.316228	0.28								ASV_26+ASV_72+ASV_349+ASV_869	1	0.1	0.316228	0.295								ASV_34+ASV_392+ASV_393+ASV_2160	0.555556	0.128205	0.26688	0.78								ASV_32+ASV_38+ASV_399+ASV_4622	0.875	0.116667	0.319505	0.09								ASV_27+ASV_79+ASV_119+ASV_3108	0.545455	0.122449	0.258438	0.815		ASV_36+ASV_519+ASV_522+ASV_3108	0.5	0.147287	0.271373	0.97
						ASV_31+ASV_393+ASV_398+ASV_1462	0.583333	0.116667	0.260875	0.76								ASV_26+ASV_72+ASV_350+ASV_474	1	0.1	0.316228	0.24								ASV_26+ASV_72+ASV_350+ASV_474	1	0.1	0.316228	0.24								ASV_34+ASV_392+ASV_398+ASV_869	0.555556	0.128205	0.26688	0.785								ASV_32+ASV_38+ASV_671+ASV_1465	0.875	0.116667	0.319505	0.165								ASV_27+ASV_79+ASV_143+ASV_2283	0.545455	0.122449	0.258438	0.84		ASV_38+ASV_68+ASV_399+ASV_427	0.5	0.147287	0.271373	0.945
						ASV_31+ASV_393+ASV_398+ASV_10419	0.583333	0.116667	0.260875	0.74								ASV_26+ASV_72+ASV_350+ASV_791	1	0.1	0.316228	0.28								ASV_26+ASV_72+ASV_350+ASV_791	1	0.1	0.316228	0.295								ASV_34+ASV_392+ASV_398+ASV_2160	0.555556	0.128205	0.26688	0.78								ASV_32+ASV_38+ASV_671+ASV_2283	0.875	0.116667	0.319505	0.15								ASV_27+ASV_79+ASV_333+ASV_1648	0.545455	0.122449	0.258438	0.86		ASV_38+ASV_76+ASV_399+ASV_427	0.5	0.147287	0.271373	0.945
						ASV_31+ASV_393+ASV_399+ASV_10419	0.583333	0.116667	0.260875	0.74								ASV_26+ASV_72+ASV_350+ASV_6393	1	0.1	0.316228	0.195								ASV_26+ASV_72+ASV_350+ASV_6393	1	0.1	0.316228	0.185								ASV_34+ASV_392+ASV_427+ASV_836	0.555556	0.128205	0.26688	0.74								ASV_32+ASV_66+ASV_107+ASV_474	0.875	0.116667	0.319505	0.13								ASV_27+ASV_79+ASV_399+ASV_705	0.545455	0.122449	0.258438	0.855		ASV_38+ASV_79+ASV_399+ASV_427	0.5	0.147287	0.271373	0.945
						ASV_31+ASV_393+ASV_522+ASV_10419	0.583333	0.116667	0.260875	0.74								ASV_26+ASV_72+ASV_392+ASV_474	1	0.1	0.316228	0.24								ASV_26+ASV_72+ASV_392+ASV_474	1	0.1	0.316228	0.24								ASV_34+ASV_392+ASV_519+ASV_2160	0.555556	0.128205	0.26688	0.78								ASV_32+ASV_66+ASV_236+ASV_869	0.875	0.116667	0.319505	0.13								ASV_27+ASV_79+ASV_474+ASV_705	0.545455	0.122449	0.258438	0.855		ASV_38+ASV_90+ASV_399+ASV_427	0.5	0.147287	0.271373	0.945
						ASV_31+ASV_393+ASV_588+ASV_10419	0.583333	0.116667	0.260875	0.74								ASV_26+ASV_72+ASV_392+ASV_791	1	0.1	0.316228	0.28								ASV_26+ASV_72+ASV_392+ASV_791	1	0.1	0.316228	0.295								ASV_34+ASV_392+ASV_836+ASV_2160	0.555556	0.128205	0.26688	0.78								ASV_32+ASV_68+ASV_72+ASV_1308	0.875	0.116667	0.319505	0.125								ASV_27+ASV_79+ASV_671+ASV_2283	0.545455	0.122449	0.258438	0.85		ASV_38+ASV_96+ASV_399+ASV_427	0.5	0.147287	0.271373	0.945
						ASV_31+ASV_393+ASV_671+ASV_2124	0.583333	0.116667	0.260875	0.755								ASV_26+ASV_72+ASV_392+ASV_6393	1	0.1	0.316228	0.195								ASV_26+ASV_72+ASV_392+ASV_6393	1	0.1	0.316228	0.185								ASV_34+ASV_392+ASV_869	0.555556	0.128205	0.26688	0.785								ASV_32+ASV_68+ASV_333+ASV_1490	0.875	0.116667	0.319505	0.13								ASV_27+ASV_90+ASV_119+ASV_3108	0.545455	0.122449	0.258438	0.815		ASV_38+ASV_166+ASV_399+ASV_427	0.5	0.147287	0.271373	0.945
						ASV_31+ASV_393+ASV_1648+ASV_2744	0.583333	0.116667	0.260875	0.7								ASV_26+ASV_72+ASV_393+ASV_474	1	0.1	0.316228	0.24								ASV_26+ASV_72+ASV_393+ASV_474	1	0.1	0.316228	0.24								ASV_34+ASV_392+ASV_890+ASV_2160	0.555556	0.128205	0.26688	0.78								ASV_32+ASV_68+ASV_399+ASV_4622	0.875	0.116667	0.319505	0.09								ASV_27+ASV_90+ASV_143+ASV_2283	0.545455	0.122449	0.258438	0.84		ASV_38+ASV_185+ASV_399+ASV_427	0.5	0.147287	0.271373	0.945
						ASV_31+ASV_393+ASV_10419	0.583333	0.116667	0.260875	0.74								ASV_26+ASV_72+ASV_393+ASV_791	1	0.1	0.316228	0.28								ASV_26+ASV_72+ASV_393+ASV_791	1	0.1	0.316228	0.295								ASV_34+ASV_392+ASV_1257+ASV_1648	0.555556	0.128205	0.26688	0.82								ASV_32+ASV_68+ASV_671+ASV_1465	0.875	0.116667	0.319505	0.165								ASV_27+ASV_90+ASV_333+ASV_1648	0.545455	0.122449	0.258438	0.86		ASV_38+ASV_195+ASV_399+ASV_427	0.5	0.147287	0.271373	0.945
						ASV_31+ASV_398+ASV_399+ASV_1462	0.583333	0.116667	0.260875	0.76								ASV_26+ASV_72+ASV_393+ASV_6393	1	0.1	0.316228	0.195								ASV_26+ASV_72+ASV_393+ASV_6393	1	0.1	0.316228	0.185								ASV_34+ASV_392+ASV_2160	0.555556	0.128205	0.26688	0.78								ASV_32+ASV_68+ASV_671+ASV_2283	0.875	0.116667	0.319505	0.15								ASV_27+ASV_90+ASV_399+ASV_705	0.545455	0.122449	0.258438	0.855		ASV_38+ASV_200+ASV_399+ASV_427	0.5	0.147287	0.271373	0.945
						ASV_31+ASV_398+ASV_399+ASV_10419	0.583333	0.116667	0.260875	0.74								ASV_26+ASV_72+ASV_398+ASV_474	1	0.1	0.316228	0.24								ASV_26+ASV_72+ASV_398+ASV_474	1	0.1	0.316228	0.24								ASV_34+ASV_393+ASV_398+ASV_869	0.555556	0.128205	0.26688	0.785								ASV_32+ASV_72+ASV_76+ASV_1308	0.875	0.116667	0.319505	0.125								ASV_27+ASV_90+ASV_474+ASV_705	0.545455	0.122449	0.258438	0.855		ASV_38+ASV_350+ASV_399+ASV_427	0.5	0.147287	0.271373	0.945
						ASV_31+ASV_398+ASV_519+ASV_1462	0.583333	0.116667	0.260875	0.76								ASV_26+ASV_72+ASV_398+ASV_791	1	0.1	0.316228	0.28								ASV_26+ASV_72+ASV_398+ASV_791	1	0.1	0.316228	0.295								ASV_34+ASV_393+ASV_398+ASV_2160	0.555556	0.128205	0.26688	0.78								ASV_32+ASV_72+ASV_79+ASV_1308	0.875	0.116667	0.319505	0.125								ASV_27+ASV_90+ASV_671+ASV_2283	0.545455	0.122449	0.258438	0.85		ASV_38+ASV_392+ASV_399+ASV_427	0.5	0.147287	0.271373	0.945
						ASV_31+ASV_398+ASV_522+ASV_1462	0.583333	0.116667	0.260875	0.76								ASV_26+ASV_72+ASV_398+ASV_6393	1	0.1	0.316228	0.195								ASV_26+ASV_72+ASV_398+ASV_6393	1	0.1	0.316228	0.185								ASV_34+ASV_393+ASV_427+ASV_836	0.555556	0.128205	0.26688	0.74								ASV_32+ASV_72+ASV_90+ASV_1308	0.875	0.116667	0.319505	0.125								ASV_27+ASV_96+ASV_119+ASV_3108	0.545455	0.122449	0.258438	0.815		ASV_38+ASV_393+ASV_399+ASV_427	0.5	0.147287	0.271373	0.945
						ASV_31+ASV_398+ASV_522+ASV_10419	0.583333	0.116667	0.260875	0.74								ASV_26+ASV_72+ASV_427+ASV_474	1	0.1	0.316228	0.24								ASV_26+ASV_72+ASV_427+ASV_474	1	0.1	0.316228	0.24								ASV_34+ASV_393+ASV_519+ASV_2160	0.555556	0.128205	0.26688	0.78								ASV_32+ASV_72+ASV_96+ASV_1308	0.875	0.116667	0.319505	0.125								ASV_27+ASV_96+ASV_143+ASV_2283	0.545455	0.122449	0.258438	0.84		ASV_38+ASV_398+ASV_399+ASV_427	0.5	0.147287	0.271373	0.945
						ASV_31+ASV_398+ASV_588+ASV_1462	0.583333	0.116667	0.260875	0.76								ASV_26+ASV_72+ASV_427+ASV_3578	1	0.1	0.316228	0.21								ASV_26+ASV_72+ASV_427+ASV_3578	1	0.1	0.316228	0.255								ASV_34+ASV_393+ASV_836+ASV_2160	0.555556	0.128205	0.26688	0.78								ASV_32+ASV_72+ASV_124+ASV_1308	0.875	0.116667	0.319505	0.125								ASV_27+ASV_96+ASV_333+ASV_1648	0.545455	0.122449	0.258438	0.86		ASV_38+ASV_399+ASV_427	0.5	0.147287	0.271373	0.945
						ASV_31+ASV_398+ASV_588+ASV_10419	0.583333	0.116667	0.260875	0.74								ASV_26+ASV_72+ASV_427+ASV_5519	1	0.1	0.316228	0.235								ASV_26+ASV_72+ASV_427+ASV_5519	1	0.1	0.316228	0.26								ASV_34+ASV_393+ASV_869	0.555556	0.128205	0.26688	0.785								ASV_32+ASV_72+ASV_166+ASV_1308	0.875	0.116667	0.319505	0.125								ASV_27+ASV_96+ASV_399+ASV_705	0.545455	0.122449	0.258438	0.855		ASV_38+ASV_399+ASV_427+ASV_588	0.5	0.147287	0.271373	0.945
						ASV_31+ASV_398+ASV_671+ASV_2124	0.583333	0.116667	0.260875	0.755								ASV_26+ASV_72+ASV_474	1	0.1	0.316228	0.24								ASV_26+ASV_72+ASV_474	1	0.1	0.316228	0.24								ASV_34+ASV_393+ASV_890+ASV_2160	0.555556	0.128205	0.26688	0.78								ASV_32+ASV_72+ASV_185+ASV_1308	0.875	0.116667	0.319505	0.125								ASV_27+ASV_96+ASV_474+ASV_705	0.545455	0.122449	0.258438	0.855		ASV_66+ASV_72+ASV_119+ASV_519	0.5	0.147287	0.271373	0.975
						ASV_31+ASV_398+ASV_1462	0.583333	0.116667	0.260875	0.76								ASV_26+ASV_72+ASV_519+ASV_791	1	0.1	0.316228	0.28								ASV_26+ASV_72+ASV_519+ASV_791	1	0.1	0.316228	0.295								ASV_34+ASV_393+ASV_1257+ASV_1648	0.555556	0.128205	0.26688	0.82								ASV_32+ASV_72+ASV_195+ASV_1308	0.875	0.116667	0.319505	0.125								ASV_27+ASV_96+ASV_671+ASV_2283	0.545455	0.122449	0.258438	0.85		ASV_66+ASV_124+ASV_522+ASV_836	0.5	0.147287	0.271373	0.96
						ASV_31+ASV_398+ASV_1648+ASV_2744	0.583333	0.116667	0.260875	0.7								ASV_26+ASV_72+ASV_519+ASV_6393	1	0.1	0.316228	0.195								ASV_26+ASV_72+ASV_519+ASV_6393	1	0.1	0.316228	0.185								ASV_34+ASV_393+ASV_2160	0.555556	0.128205	0.26688	0.78								ASV_32+ASV_72+ASV_200+ASV_1308	0.875	0.116667	0.319505	0.125								ASV_27+ASV_107+ASV_119+ASV_474	0.545455	0.122449	0.258438	0.835		ASV_68+ASV_76+ASV_399+ASV_427	0.5	0.147287	0.271373	0.945
						ASV_31+ASV_398+ASV_10419	0.583333	0.116667	0.260875	0.74								ASV_26+ASV_72+ASV_522+ASV_791	1	0.1	0.316228	0.28								ASV_26+ASV_72+ASV_522+ASV_791	1	0.1	0.316228	0.295								ASV_34+ASV_398+ASV_427+ASV_836	0.555556	0.128205	0.26688	0.74								ASV_32+ASV_72+ASV_236+ASV_1308	0.875	0.116667	0.319505	0.125								ASV_27+ASV_107+ASV_399+ASV_705	0.545455	0.122449	0.258438	0.855		ASV_68+ASV_79+ASV_399+ASV_427	0.5	0.147287	0.271373	0.945
						ASV_31+ASV_399+ASV_522+ASV_10419	0.583333	0.116667	0.260875	0.74								ASV_26+ASV_72+ASV_522+ASV_1308	1	0.1	0.316228	0.25								ASV_26+ASV_72+ASV_522+ASV_1308	1	0.1	0.316228	0.295								ASV_34+ASV_398+ASV_519+ASV_2160	0.555556	0.128205	0.26688	0.78								ASV_32+ASV_72+ASV_350+ASV_1257	0.875	0.116667	0.319505	0.155								ASV_27+ASV_107+ASV_474+ASV_522	0.545455	0.122449	0.258438	0.855		ASV_68+ASV_90+ASV_399+ASV_427	0.5	0.147287	0.271373	0.945
						ASV_31+ASV_399+ASV_588+ASV_10419	0.583333	0.116667	0.260875	0.74								ASV_26+ASV_72+ASV_522+ASV_6393	1	0.1	0.316228	0.195								ASV_26+ASV_72+ASV_522+ASV_6393	1	0.1	0.316228	0.185								ASV_34+ASV_398+ASV_836+ASV_2160	0.555556	0.128205	0.26688	0.78								ASV_32+ASV_72+ASV_392+ASV_1308	0.875	0.116667	0.319505	0.125								ASV_27+ASV_107+ASV_474+ASV_705	0.545455	0.122449	0.258438	0.855		ASV_68+ASV_96+ASV_399+ASV_427	0.5	0.147287	0.271373	0.945
						ASV_31+ASV_399+ASV_671+ASV_2124	0.583333	0.116667	0.260875	0.755								ASV_26+ASV_72+ASV_588+ASV_791	1	0.1	0.316228	0.28								ASV_26+ASV_72+ASV_588+ASV_791	1	0.1	0.316228	0.295								ASV_34+ASV_398+ASV_869	0.555556	0.128205	0.26688	0.785								ASV_32+ASV_72+ASV_393+ASV_1308	0.875	0.116667	0.319505	0.125								ASV_27+ASV_119+ASV_166+ASV_3108	0.545455	0.122449	0.258438	0.815		ASV_68+ASV_166+ASV_399+ASV_427	0.5	0.147287	0.271373	0.945
						ASV_31+ASV_399+ASV_1648+ASV_2744	0.583333	0.116667	0.260875	0.7								ASV_26+ASV_72+ASV_588+ASV_6393	1	0.1	0.316228	0.195								ASV_26+ASV_72+ASV_588+ASV_6393	1	0.1	0.316228	0.185								ASV_34+ASV_398+ASV_890+ASV_2160	0.555556	0.128205	0.26688	0.78								ASV_32+ASV_72+ASV_519+ASV_1308	0.875	0.116667	0.319505	0.125								ASV_27+ASV_119+ASV_185+ASV_3108	0.545455	0.122449	0.258438	0.815		ASV_68+ASV_185+ASV_399+ASV_427	0.5	0.147287	0.271373	0.945
						ASV_31+ASV_399+ASV_10419	0.583333	0.116667	0.260875	0.74								ASV_26+ASV_72+ASV_671+ASV_791	1	0.1	0.316228	0.28								ASV_26+ASV_72+ASV_671+ASV_791	1	0.1	0.316228	0.295								ASV_34+ASV_398+ASV_1257+ASV_1648	0.555556	0.128205	0.26688	0.82								ASV_32+ASV_72+ASV_588+ASV_1308	0.875	0.116667	0.319505	0.125								ASV_27+ASV_119+ASV_195+ASV_3108	0.545455	0.122449	0.258438	0.815		ASV_68+ASV_195+ASV_399+ASV_427	0.5	0.147287	0.271373	0.945
						ASV_31+ASV_519+ASV_671+ASV_2124	0.583333	0.116667	0.260875	0.755								ASV_26+ASV_72+ASV_671+ASV_6393	1	0.1	0.316228	0.195								ASV_26+ASV_72+ASV_671+ASV_6393	1	0.1	0.316228	0.185								ASV_34+ASV_398+ASV_2160	0.555556	0.128205	0.26688	0.78								ASV_32+ASV_72+ASV_836+ASV_1308	0.875	0.116667	0.319505	0.125								ASV_27+ASV_119+ASV_200+ASV_3108	0.545455	0.122449	0.258438	0.815		ASV_68+ASV_200+ASV_399+ASV_427	0.5	0.147287	0.271373	0.945
						ASV_31+ASV_519+ASV_890+ASV_1648	0.583333	0.116667	0.260875	0.665								ASV_26+ASV_72+ASV_705+ASV_791	1	0.1	0.316228	0.28								ASV_26+ASV_72+ASV_705+ASV_791	1	0.1	0.316228	0.295								ASV_34+ASV_427+ASV_519+ASV_836	0.555556	0.128205	0.26688	0.74								ASV_32+ASV_72+ASV_1308	0.875	0.116667	0.319505	0.125								ASV_27+ASV_119+ASV_236+ASV_3108	0.545455	0.122449	0.258438	0.815		ASV_68+ASV_350+ASV_399+ASV_427	0.5	0.147287	0.271373	0.945
						ASV_31+ASV_519+ASV_1153+ASV_1465	0.583333	0.116667	0.260875	0.77								ASV_26+ASV_72+ASV_705+ASV_869	1	0.1	0.316228	0.28								ASV_26+ASV_72+ASV_705+ASV_869	1	0.1	0.316228	0.295								ASV_34+ASV_427+ASV_522+ASV_588	0.555556	0.128205	0.26688	0.78								ASV_32+ASV_76+ASV_333+ASV_1490	0.875	0.116667	0.319505	0.13								ASV_27+ASV_119+ASV_350+ASV_3108	0.545455	0.122449	0.258438	0.815		ASV_68+ASV_392+ASV_399+ASV_427	0.5	0.147287	0.271373	0.945
						ASV_31+ASV_519+ASV_1465+ASV_1648	0.583333	0.116667	0.260875	0.745								ASV_26+ASV_72+ASV_791	1	0.1	0.316228	0.28								ASV_26+ASV_72+ASV_791	1	0.1	0.316228	0.295								ASV_34+ASV_427+ASV_836	0.555556	0.128205	0.26688	0.74								ASV_32+ASV_76+ASV_399+ASV_4622	0.875	0.116667	0.319505	0.09								ASV_27+ASV_119+ASV_392+ASV_3108	0.545455	0.122449	0.258438	0.815		ASV_68+ASV_393+ASV_399+ASV_427	0.5	0.147287	0.271373	0.945
						ASV_31+ASV_522+ASV_588+ASV_10419	0.583333	0.116667	0.260875	0.74								ASV_26+ASV_72+ASV_836+ASV_11325	1	0.1	0.316228	0.235								ASV_26+ASV_72+ASV_836+ASV_11325	1	0.1	0.316228	0.265								ASV_34+ASV_519+ASV_671+ASV_1257	0.555556	0.128205	0.26688	0.77								ASV_32+ASV_76+ASV_671+ASV_1465	0.875	0.116667	0.319505	0.165								ASV_27+ASV_119+ASV_393+ASV_3108	0.545455	0.122449	0.258438	0.815		ASV_68+ASV_398+ASV_399+ASV_427	0.5	0.147287	0.271373	0.945
						ASV_31+ASV_522+ASV_671+ASV_2124	0.583333	0.116667	0.260875	0.755								ASV_26+ASV_72+ASV_1462+ASV_4390	1	0.1	0.316228	0.27								ASV_26+ASV_72+ASV_1462+ASV_4390	1	0.1	0.316228	0.24								ASV_34+ASV_519+ASV_836+ASV_2160	0.555556	0.128205	0.26688	0.78								ASV_32+ASV_76+ASV_671+ASV_2283	0.875	0.116667	0.319505	0.15								ASV_27+ASV_119+ASV_522+ASV_3108	0.545455	0.122449	0.258438	0.815		ASV_68+ASV_399+ASV_427	0.5	0.147287	0.271373	0.945
						ASV_31+ASV_522+ASV_1648+ASV_2744	0.583333	0.116667	0.260875	0.7								ASV_26+ASV_72+ASV_1648+ASV_6393	1	0.1	0.316228	0.195								ASV_26+ASV_72+ASV_1648+ASV_6393	1	0.1	0.316228	0.185								ASV_34+ASV_519+ASV_890+ASV_2160	0.555556	0.128205	0.26688	0.78								ASV_32+ASV_79+ASV_333+ASV_1490	0.875	0.116667	0.319505	0.13								ASV_27+ASV_119+ASV_588+ASV_3108	0.545455	0.122449	0.258438	0.815		ASV_68+ASV_399+ASV_427+ASV_588	0.5	0.147287	0.271373	0.945
						ASV_31+ASV_522+ASV_10419	0.583333	0.116667	0.260875	0.74								ASV_26+ASV_72+ASV_1648+ASV_11325	1	0.1	0.316228	0.235								ASV_26+ASV_72+ASV_1648+ASV_11325	1	0.1	0.316228	0.265								ASV_34+ASV_519+ASV_2160	0.555556	0.128205	0.26688	0.78								ASV_32+ASV_79+ASV_399+ASV_4622	0.875	0.116667	0.319505	0.09								ASV_27+ASV_119+ASV_3108	0.545455	0.122449	0.258438	0.815		ASV_76+ASV_79+ASV_399+ASV_427	0.5	0.147287	0.271373	0.945
						ASV_31+ASV_588+ASV_671+ASV_2124	0.583333	0.116667	0.260875	0.755								ASV_26+ASV_72+ASV_2744+ASV_3578	1	0.1	0.316228	0.26								ASV_26+ASV_72+ASV_2744+ASV_3578	1	0.1	0.316228	0.25								ASV_34+ASV_522+ASV_671+ASV_1257	0.555556	0.128205	0.26688	0.785								ASV_32+ASV_79+ASV_671+ASV_1465	0.875	0.116667	0.319505	0.165								ASV_27+ASV_124+ASV_143+ASV_2283	0.545455	0.122449	0.258438	0.84		ASV_76+ASV_90+ASV_399+ASV_427	0.5	0.147287	0.271373	0.945
						ASV_31+ASV_588+ASV_1648+ASV_2744	0.583333	0.116667	0.260875	0.7								ASV_26+ASV_72+ASV_5519+ASV_11325	1	0.1	0.316228	0.21								ASV_26+ASV_72+ASV_5519+ASV_11325	1	0.1	0.316228	0.225								ASV_34+ASV_522+ASV_836+ASV_1257	0.555556	0.128205	0.26688	0.78								ASV_32+ASV_79+ASV_671+ASV_2283	0.875	0.116667	0.319505	0.15								ASV_27+ASV_124+ASV_333+ASV_1648	0.545455	0.122449	0.258438	0.86		ASV_76+ASV_96+ASV_399+ASV_427	0.5	0.147287	0.271373	0.945
						ASV_31+ASV_588+ASV_10419	0.583333	0.116667	0.260875	0.74								ASV_26+ASV_72+ASV_6393	1	0.1	0.316228	0.195								ASV_26+ASV_72+ASV_6393	1	0.1	0.316228	0.185								ASV_34+ASV_588+ASV_1257+ASV_1648	0.555556	0.128205	0.26688	0.82								ASV_32+ASV_90+ASV_333+ASV_1490	0.875	0.116667	0.319505	0.13								ASV_27+ASV_124+ASV_399+ASV_705	0.545455	0.122449	0.258438	0.855		ASV_76+ASV_166+ASV_399+ASV_427	0.5	0.147287	0.271373	0.945
						ASV_31+ASV_671+ASV_2124	0.583333	0.116667	0.260875	0.755								ASV_26+ASV_76+ASV_79+ASV_474	1	0.1	0.316228	0.24								ASV_26+ASV_76+ASV_79+ASV_474	1	0.1	0.316228	0.24								ASV_34+ASV_836+ASV_890+ASV_2160	0.555556	0.128205	0.26688	0.78								ASV_32+ASV_90+ASV_399+ASV_4622	0.875	0.116667	0.319505	0.09								ASV_27+ASV_124+ASV_474+ASV_705	0.545455	0.122449	0.258438	0.855		ASV_76+ASV_185+ASV_399+ASV_427	0.5	0.147287	0.271373	0.945
						ASV_31+ASV_1648+ASV_2744	0.583333	0.116667	0.260875	0.7								ASV_26+ASV_76+ASV_79+ASV_791	1	0.1	0.316228	0.28								ASV_26+ASV_76+ASV_79+ASV_791	1	0.1	0.316228	0.295								ASV_34+ASV_836+ASV_2160	0.555556	0.128205	0.26688	0.78								ASV_32+ASV_90+ASV_671+ASV_1465	0.875	0.116667	0.319505	0.165								ASV_27+ASV_124+ASV_671+ASV_2283	0.545455	0.122449	0.258438	0.85		ASV_76+ASV_195+ASV_399+ASV_427	0.5	0.147287	0.271373	0.945
						ASV_31+ASV_10419	0.583333	0.116667	0.260875	0.74								ASV_26+ASV_76+ASV_79+ASV_6393	1	0.1	0.316228	0.195								ASV_26+ASV_76+ASV_79+ASV_6393	1	0.1	0.316228	0.185								ASV_34+ASV_869	0.555556	0.128205	0.26688	0.785								ASV_32+ASV_90+ASV_671+ASV_2283	0.875	0.116667	0.319505	0.15								ASV_27+ASV_143+ASV_166+ASV_2283	0.545455	0.122449	0.258438	0.84		ASV_76+ASV_200+ASV_399+ASV_427	0.5	0.147287	0.271373	0.945
						ASV_32+ASV_34+ASV_36+ASV_10419	0.583333	0.116667	0.260875	0.74								ASV_26+ASV_76+ASV_90+ASV_474	1	0.1	0.316228	0.24								ASV_26+ASV_76+ASV_90+ASV_474	1	0.1	0.316228	0.24								ASV_34+ASV_890+ASV_1490+ASV_1648	0.555556	0.128205	0.26688	0.79								ASV_32+ASV_96+ASV_333+ASV_1490	0.875	0.116667	0.319505	0.13								ASV_27+ASV_143+ASV_185+ASV_2283	0.545455	0.122449	0.258438	0.84		ASV_76+ASV_350+ASV_399+ASV_427	0.5	0.147287	0.271373	0.945
						ASV_32+ASV_34+ASV_38+ASV_10419	0.583333	0.116667	0.260875	0.74								ASV_26+ASV_76+ASV_90+ASV_791	1	0.1	0.316228	0.28								ASV_26+ASV_76+ASV_90+ASV_791	1	0.1	0.316228	0.295								ASV_34+ASV_890+ASV_2160	0.555556	0.128205	0.26688	0.78								ASV_32+ASV_96+ASV_399+ASV_4622	0.875	0.116667	0.319505	0.09								ASV_27+ASV_143+ASV_195+ASV_2283	0.545455	0.122449	0.258438	0.84		ASV_76+ASV_392+ASV_399+ASV_427	0.5	0.147287	0.271373	0.945
						ASV_32+ASV_34+ASV_68+ASV_10419	0.583333	0.116667	0.260875	0.74								ASV_26+ASV_76+ASV_90+ASV_6393	1	0.1	0.316228	0.195								ASV_26+ASV_76+ASV_90+ASV_6393	1	0.1	0.316228	0.185								ASV_34+ASV_1257+ASV_1648	0.555556	0.128205	0.26688	0.82								ASV_32+ASV_96+ASV_671+ASV_1465	0.875	0.116667	0.319505	0.165								ASV_27+ASV_143+ASV_200+ASV_2283	0.545455	0.122449	0.258438	0.84		ASV_76+ASV_393+ASV_399+ASV_427	0.5	0.147287	0.271373	0.945
						ASV_32+ASV_34+ASV_76+ASV_10419	0.583333	0.116667	0.260875	0.74								ASV_26+ASV_76+ASV_96+ASV_474	1	0.1	0.316228	0.24								ASV_26+ASV_76+ASV_96+ASV_474	1	0.1	0.316228	0.24								ASV_34+ASV_2160	0.555556	0.128205	0.26688	0.78								ASV_32+ASV_96+ASV_671+ASV_2283	0.875	0.116667	0.319505	0.15								ASV_27+ASV_143+ASV_236+ASV_2283	0.545455	0.122449	0.258438	0.84		ASV_76+ASV_398+ASV_399+ASV_427	0.5	0.147287	0.271373	0.945
						ASV_32+ASV_34+ASV_79+ASV_10419	0.583333	0.116667	0.260875	0.74								ASV_26+ASV_76+ASV_96+ASV_791	1	0.1	0.316228	0.28								ASV_26+ASV_76+ASV_96+ASV_791	1	0.1	0.316228	0.295								ASV_36+ASV_38+ASV_68+ASV_349	0.555556	0.128205	0.26688	0.81								ASV_32+ASV_119+ASV_124+ASV_4622	0.875	0.116667	0.319505	0.105								ASV_27+ASV_143+ASV_350+ASV_2283	0.545455	0.122449	0.258438	0.84		ASV_76+ASV_399+ASV_427	0.5	0.147287	0.271373	0.945
						ASV_32+ASV_34+ASV_90+ASV_10419	0.583333	0.116667	0.260875	0.74								ASV_26+ASV_76+ASV_96+ASV_6393	1	0.1	0.316228	0.195								ASV_26+ASV_76+ASV_96+ASV_6393	1	0.1	0.316228	0.185								ASV_36+ASV_38+ASV_68+ASV_869	0.555556	0.128205	0.26688	0.785								ASV_32+ASV_119+ASV_143+ASV_1308	0.875	0.116667	0.319505	0.1								ASV_27+ASV_143+ASV_392+ASV_2283	0.545455	0.122449	0.258438	0.84		ASV_76+ASV_399+ASV_427+ASV_588	0.5	0.147287	0.271373	0.945
						ASV_32+ASV_34+ASV_96+ASV_10419	0.583333	0.116667	0.260875	0.74								ASV_26+ASV_76+ASV_107+ASV_333	1	0.1	0.316228	0.29								ASV_26+ASV_76+ASV_107+ASV_333	1	0.1	0.316228	0.245								ASV_36+ASV_38+ASV_68+ASV_2160	0.555556	0.128205	0.26688	0.78								ASV_32+ASV_124+ASV_333+ASV_1490	0.875	0.116667	0.319505	0.13								ASV_27+ASV_143+ASV_393+ASV_2283	0.545455	0.122449	0.258438	0.84		ASV_79+ASV_90+ASV_399+ASV_427	0.5	0.147287	0.271373	0.945
						ASV_32+ASV_34+ASV_119+ASV_1462	0.583333	0.116667	0.260875	0.76								ASV_26+ASV_76+ASV_107+ASV_791	1	0.1	0.316228	0.28								ASV_26+ASV_76+ASV_107+ASV_791	1	0.1	0.316228	0.295								ASV_36+ASV_38+ASV_72+ASV_427	0.555556	0.128205	0.26688	0.765								ASV_32+ASV_124+ASV_398+ASV_4622	0.875	0.116667	0.319505	0.105								ASV_27+ASV_143+ASV_398+ASV_2283	0.545455	0.122449	0.258438	0.84		ASV_79+ASV_96+ASV_399+ASV_427	0.5	0.147287	0.271373	0.945
						ASV_32+ASV_34+ASV_119+ASV_10419	0.583333	0.116667	0.260875	0.74								ASV_26+ASV_76+ASV_107+ASV_869	1	0.1	0.316228	0.28								ASV_26+ASV_76+ASV_107+ASV_869	1	0.1	0.316228	0.295								ASV_36+ASV_38+ASV_76+ASV_349	0.555556	0.128205	0.26688	0.81								ASV_32+ASV_124+ASV_399+ASV_4622	0.875	0.116667	0.319505	0.09								ASV_27+ASV_143+ASV_519+ASV_2283	0.545455	0.122449	0.258438	0.84		ASV_79+ASV_166+ASV_399+ASV_427	0.5	0.147287	0.271373	0.945
						ASV_32+ASV_34+ASV_143+ASV_1462	0.583333	0.116667	0.260875	0.76								ASV_26+ASV_76+ASV_107+ASV_1462	1	0.1	0.316228	0.27								ASV_26+ASV_76+ASV_107+ASV_1462	1	0.1	0.316228	0.24								ASV_36+ASV_38+ASV_76+ASV_869	0.555556	0.128205	0.26688	0.785								ASV_32+ASV_124+ASV_836+ASV_4622	0.875	0.116667	0.319505	0.12								ASV_27+ASV_143+ASV_588+ASV_2283	0.545455	0.122449	0.258438	0.84		ASV_79+ASV_185+ASV_399+ASV_427	0.5	0.147287	0.271373	0.945
						ASV_32+ASV_34+ASV_166+ASV_10419	0.583333	0.116667	0.260875	0.74								ASV_26+ASV_76+ASV_107+ASV_2744	1	0.1	0.316228	0.235								ASV_26+ASV_76+ASV_107+ASV_2744	1	0.1	0.316228	0.26								ASV_36+ASV_38+ASV_76+ASV_2160	0.555556	0.128205	0.26688	0.78								ASV_32+ASV_143+ASV_236+ASV_791	0.875	0.116667	0.319505	0.09								ASV_27+ASV_143+ASV_671+ASV_1648	0.545455	0.122449	0.258438	0.815		ASV_79+ASV_195+ASV_399+ASV_427	0.5	0.147287	0.271373	0.945
						ASV_32+ASV_34+ASV_185+ASV_10419	0.583333	0.116667	0.260875	0.74								ASV_26+ASV_76+ASV_119+ASV_474	1	0.1	0.316228	0.24								ASV_26+ASV_76+ASV_119+ASV_474	1	0.1	0.316228	0.24								ASV_36+ASV_38+ASV_79+ASV_349	0.555556	0.128205	0.26688	0.81								ASV_32+ASV_143+ASV_333+ASV_1490	0.875	0.116667	0.319505	0.13								ASV_27+ASV_143+ASV_2283	0.545455	0.122449	0.258438	0.84		ASV_79+ASV_200+ASV_399+ASV_427	0.5	0.147287	0.271373	0.945
						ASV_32+ASV_34+ASV_195+ASV_10419	0.583333	0.116667	0.260875	0.74								ASV_26+ASV_76+ASV_119+ASV_791	1	0.1	0.316228	0.28								ASV_26+ASV_76+ASV_119+ASV_791	1	0.1	0.316228	0.295								ASV_36+ASV_38+ASV_79+ASV_869	0.555556	0.128205	0.26688	0.785								ASV_32+ASV_143+ASV_427+ASV_1302	0.875	0.116667	0.319505	0.14								ASV_27+ASV_166+ASV_333+ASV_1648	0.545455	0.122449	0.258438	0.86		ASV_79+ASV_350+ASV_399+ASV_427	0.5	0.147287	0.271373	0.945
						ASV_32+ASV_34+ASV_200+ASV_10419	0.583333	0.116667	0.260875	0.74								ASV_26+ASV_76+ASV_119+ASV_6393	1	0.1	0.316228	0.195								ASV_26+ASV_76+ASV_119+ASV_6393	1	0.1	0.316228	0.185								ASV_36+ASV_38+ASV_79+ASV_2160	0.555556	0.128205	0.26688	0.78								ASV_32+ASV_166+ASV_333+ASV_1490	0.875	0.116667	0.319505	0.13								ASV_27+ASV_166+ASV_399+ASV_705	0.545455	0.122449	0.258438	0.855		ASV_79+ASV_392+ASV_399+ASV_427	0.5	0.147287	0.271373	0.945
						ASV_32+ASV_34+ASV_236+ASV_5519	0.583333	0.116667	0.260875	0.75								ASV_26+ASV_76+ASV_124+ASV_791	1	0.1	0.316228	0.28								ASV_26+ASV_76+ASV_124+ASV_791	1	0.1	0.316228	0.295								ASV_36+ASV_38+ASV_90+ASV_349	0.555556	0.128205	0.26688	0.81								ASV_32+ASV_166+ASV_399+ASV_4622	0.875	0.116667	0.319505	0.09								ASV_27+ASV_166+ASV_474+ASV_705	0.545455	0.122449	0.258438	0.855		ASV_79+ASV_393+ASV_399+ASV_427	0.5	0.147287	0.271373	0.945
						ASV_32+ASV_34+ASV_350+ASV_10419	0.583333	0.116667	0.260875	0.74								ASV_26+ASV_76+ASV_143+ASV_474	1	0.1	0.316228	0.24								ASV_26+ASV_76+ASV_143+ASV_474	1	0.1	0.316228	0.24								ASV_36+ASV_38+ASV_90+ASV_869	0.555556	0.128205	0.26688	0.785								ASV_32+ASV_166+ASV_671+ASV_1465	0.875	0.116667	0.319505	0.165								ASV_27+ASV_166+ASV_671+ASV_2283	0.545455	0.122449	0.258438	0.85		ASV_79+ASV_398+ASV_399+ASV_427	0.5	0.147287	0.271373	0.945
						ASV_32+ASV_34+ASV_392+ASV_10419	0.583333	0.116667	0.260875	0.74								ASV_26+ASV_76+ASV_143+ASV_791	1	0.1	0.316228	0.28								ASV_26+ASV_76+ASV_143+ASV_791	1	0.1	0.316228	0.295								ASV_36+ASV_38+ASV_90+ASV_2160	0.555556	0.128205	0.26688	0.78								ASV_32+ASV_166+ASV_671+ASV_2283	0.875	0.116667	0.319505	0.15								ASV_27+ASV_185+ASV_333+ASV_1648	0.545455	0.122449	0.258438	0.86		ASV_79+ASV_399+ASV_427	0.5	0.147287	0.271373	0.945
						ASV_32+ASV_34+ASV_393+ASV_10419	0.583333	0.116667	0.260875	0.74								ASV_26+ASV_76+ASV_143+ASV_6393	1	0.1	0.316228	0.195								ASV_26+ASV_76+ASV_143+ASV_6393	1	0.1	0.316228	0.185								ASV_36+ASV_38+ASV_96+ASV_349	0.555556	0.128205	0.26688	0.81								ASV_32+ASV_185+ASV_333+ASV_1490	0.875	0.116667	0.319505	0.13								ASV_27+ASV_185+ASV_399+ASV_705	0.545455	0.122449	0.258438	0.855		ASV_79+ASV_399+ASV_427+ASV_588	0.5	0.147287	0.271373	0.945
						ASV_32+ASV_34+ASV_398+ASV_1462	0.583333	0.116667	0.260875	0.76								ASV_26+ASV_76+ASV_166+ASV_474	1	0.1	0.316228	0.24								ASV_26+ASV_76+ASV_166+ASV_474	1	0.1	0.316228	0.24								ASV_36+ASV_38+ASV_96+ASV_869	0.555556	0.128205	0.26688	0.785								ASV_32+ASV_185+ASV_399+ASV_4622	0.875	0.116667	0.319505	0.09								ASV_27+ASV_185+ASV_474+ASV_705	0.545455	0.122449	0.258438	0.855		ASV_90+ASV_96+ASV_399+ASV_427	0.5	0.147287	0.271373	0.945
						ASV_32+ASV_34+ASV_398+ASV_10419	0.583333	0.116667	0.260875	0.74								ASV_26+ASV_76+ASV_166+ASV_791	1	0.1	0.316228	0.28								ASV_26+ASV_76+ASV_166+ASV_791	1	0.1	0.316228	0.295								ASV_36+ASV_38+ASV_96+ASV_2160	0.555556	0.128205	0.26688	0.78								ASV_32+ASV_185+ASV_671+ASV_1465	0.875	0.116667	0.319505	0.165								ASV_27+ASV_185+ASV_671+ASV_2283	0.545455	0.122449	0.258438	0.85		ASV_90+ASV_166+ASV_399+ASV_427	0.5	0.147287	0.271373	0.945
						ASV_32+ASV_34+ASV_399+ASV_10419	0.583333	0.116667	0.260875	0.74								ASV_26+ASV_76+ASV_166+ASV_6393	1	0.1	0.316228	0.195								ASV_26+ASV_76+ASV_166+ASV_6393	1	0.1	0.316228	0.185								ASV_36+ASV_38+ASV_107+ASV_349	0.555556	0.128205	0.26688	0.81								ASV_32+ASV_185+ASV_671+ASV_2283	0.875	0.116667	0.319505	0.15								ASV_27+ASV_189+ASV_671+ASV_1648	0.545455	0.122449	0.258438	0.83		ASV_90+ASV_185+ASV_399+ASV_427	0.5	0.147287	0.271373	0.945
						ASV_32+ASV_34+ASV_522+ASV_10419	0.583333	0.116667	0.260875	0.74								ASV_26+ASV_76+ASV_185+ASV_474	1	0.1	0.316228	0.24								ASV_26+ASV_76+ASV_185+ASV_474	1	0.1	0.316228	0.24								ASV_36+ASV_38+ASV_119+ASV_349	0.555556	0.128205	0.26688	0.81								ASV_32+ASV_195+ASV_333+ASV_1490	0.875	0.116667	0.319505	0.13								ASV_27+ASV_195+ASV_333+ASV_1648	0.545455	0.122449	0.258438	0.86		ASV_90+ASV_195+ASV_399+ASV_427	0.5	0.147287	0.271373	0.945
						ASV_32+ASV_34+ASV_588+ASV_10419	0.583333	0.116667	0.260875	0.74								ASV_26+ASV_76+ASV_185+ASV_791	1	0.1	0.316228	0.28								ASV_26+ASV_76+ASV_185+ASV_791	1	0.1	0.316228	0.295								ASV_36+ASV_38+ASV_119+ASV_869	0.555556	0.128205	0.26688	0.785								ASV_32+ASV_195+ASV_399+ASV_4622	0.875	0.116667	0.319505	0.09								ASV_27+ASV_195+ASV_399+ASV_705	0.545455	0.122449	0.258438	0.855		ASV_90+ASV_200+ASV_399+ASV_427	0.5	0.147287	0.271373	0.945
						ASV_32+ASV_34+ASV_671+ASV_2124	0.583333	0.116667	0.260875	0.755								ASV_26+ASV_76+ASV_185+ASV_6393	1	0.1	0.316228	0.195								ASV_26+ASV_76+ASV_185+ASV_6393	1	0.1	0.316228	0.185								ASV_36+ASV_38+ASV_124+ASV_333	0.555556	0.128205	0.26688	0.74								ASV_32+ASV_195+ASV_671+ASV_1465	0.875	0.116667	0.319505	0.165								ASV_27+ASV_195+ASV_474+ASV_705	0.545455	0.122449	0.258438	0.855		ASV_90+ASV_350+ASV_399+ASV_427	0.5	0.147287	0.271373	0.945
						ASV_32+ASV_34+ASV_1648+ASV_2744	0.583333	0.116667	0.260875	0.7								ASV_26+ASV_76+ASV_189+ASV_474	1	0.1	0.316228	0.24								ASV_26+ASV_76+ASV_189+ASV_474	1	0.1	0.316228	0.24								ASV_36+ASV_38+ASV_143+ASV_2160	0.555556	0.128205	0.26688	0.78								ASV_32+ASV_195+ASV_671+ASV_2283	0.875	0.116667	0.319505	0.15								ASV_27+ASV_195+ASV_671+ASV_2283	0.545455	0.122449	0.258438	0.85		ASV_90+ASV_392+ASV_399+ASV_427	0.5	0.147287	0.271373	0.945
						ASV_32+ASV_34+ASV_10419	0.583333	0.116667	0.260875	0.74								ASV_26+ASV_76+ASV_189+ASV_705	1	0.1	0.316228	0.26								ASV_26+ASV_76+ASV_189+ASV_705	1	0.1	0.316228	0.33								ASV_36+ASV_38+ASV_166+ASV_349	0.555556	0.128205	0.26688	0.81								ASV_32+ASV_200+ASV_333+ASV_1490	0.875	0.116667	0.319505	0.13								ASV_27+ASV_200+ASV_333+ASV_1648	0.545455	0.122449	0.258438	0.86		ASV_90+ASV_393+ASV_399+ASV_427	0.5	0.147287	0.271373	0.945
						ASV_32+ASV_36+ASV_38+ASV_10419	0.583333	0.116667	0.260875	0.74								ASV_26+ASV_76+ASV_189+ASV_5519	1	0.1	0.316228	0.205								ASV_26+ASV_76+ASV_189+ASV_5519	1	0.1	0.316228	0.245								ASV_36+ASV_38+ASV_166+ASV_869	0.555556	0.128205	0.26688	0.785								ASV_32+ASV_200+ASV_399+ASV_4622	0.875	0.116667	0.319505	0.09								ASV_27+ASV_200+ASV_399+ASV_705	0.545455	0.122449	0.258438	0.855		ASV_90+ASV_398+ASV_399+ASV_427	0.5	0.147287	0.271373	0.945
						ASV_32+ASV_36+ASV_68+ASV_10419	0.583333	0.116667	0.260875	0.74								ASV_26+ASV_76+ASV_195+ASV_474	1	0.1	0.316228	0.24								ASV_26+ASV_76+ASV_195+ASV_474	1	0.1	0.316228	0.24								ASV_36+ASV_38+ASV_166+ASV_2160	0.555556	0.128205	0.26688	0.78								ASV_32+ASV_200+ASV_671+ASV_1465	0.875	0.116667	0.319505	0.165								ASV_27+ASV_200+ASV_474+ASV_705	0.545455	0.122449	0.258438	0.855		ASV_90+ASV_399+ASV_427	0.5	0.147287	0.271373	0.945
						ASV_32+ASV_36+ASV_76+ASV_10419	0.583333	0.116667	0.260875	0.74								ASV_26+ASV_76+ASV_195+ASV_791	1	0.1	0.316228	0.28								ASV_26+ASV_76+ASV_195+ASV_791	1	0.1	0.316228	0.295								ASV_36+ASV_38+ASV_185+ASV_349	0.555556	0.128205	0.26688	0.81								ASV_32+ASV_200+ASV_671+ASV_2283	0.875	0.116667	0.319505	0.15								ASV_27+ASV_200+ASV_671+ASV_2283	0.545455	0.122449	0.258438	0.85		ASV_90+ASV_399+ASV_427+ASV_588	0.5	0.147287	0.271373	0.945
						ASV_32+ASV_36+ASV_79+ASV_10419	0.583333	0.116667	0.260875	0.74								ASV_26+ASV_76+ASV_195+ASV_6393	1	0.1	0.316228	0.195								ASV_26+ASV_76+ASV_195+ASV_6393	1	0.1	0.316228	0.185								ASV_36+ASV_38+ASV_185+ASV_869	0.555556	0.128205	0.26688	0.785								ASV_32+ASV_236+ASV_333+ASV_1490	0.875	0.116667	0.319505	0.13								ASV_27+ASV_236+ASV_333+ASV_1648	0.545455	0.122449	0.258438	0.86		ASV_96+ASV_166+ASV_399+ASV_427	0.5	0.147287	0.271373	0.945
						ASV_32+ASV_36+ASV_90+ASV_10419	0.583333	0.116667	0.260875	0.74								ASV_26+ASV_76+ASV_200+ASV_474	1	0.1	0.316228	0.24								ASV_26+ASV_76+ASV_200+ASV_474	1	0.1	0.316228	0.24								ASV_36+ASV_38+ASV_185+ASV_2160	0.555556	0.128205	0.26688	0.78								ASV_32+ASV_236+ASV_671+ASV_1465	0.875	0.116667	0.319505	0.165								ASV_27+ASV_236+ASV_399+ASV_705	0.545455	0.122449	0.258438	0.855		ASV_96+ASV_185+ASV_399+ASV_427	0.5	0.147287	0.271373	0.945
						ASV_32+ASV_36+ASV_96+ASV_10419	0.583333	0.116667	0.260875	0.74								ASV_26+ASV_76+ASV_200+ASV_791	1	0.1	0.316228	0.28								ASV_26+ASV_76+ASV_200+ASV_791	1	0.1	0.316228	0.295								ASV_36+ASV_38+ASV_195+ASV_349	0.555556	0.128205	0.26688	0.81								ASV_32+ASV_236+ASV_671+ASV_2283	0.875	0.116667	0.319505	0.15								ASV_27+ASV_236+ASV_474+ASV_705	0.545455	0.122449	0.258438	0.855		ASV_96+ASV_195+ASV_399+ASV_427	0.5	0.147287	0.271373	0.945
						ASV_32+ASV_36+ASV_119+ASV_1462	0.583333	0.116667	0.260875	0.76								ASV_26+ASV_76+ASV_200+ASV_6393	1	0.1	0.316228	0.195								ASV_26+ASV_76+ASV_200+ASV_6393	1	0.1	0.316228	0.185								ASV_36+ASV_38+ASV_195+ASV_869	0.555556	0.128205	0.26688	0.785								ASV_32+ASV_236+ASV_705+ASV_791	0.875	0.116667	0.319505	0.12								ASV_27+ASV_236+ASV_671+ASV_2283	0.545455	0.122449	0.258438	0.85		ASV_96+ASV_200+ASV_399+ASV_427	0.5	0.147287	0.271373	0.945
						ASV_32+ASV_36+ASV_119+ASV_10419	0.583333	0.116667	0.260875	0.74								ASV_26+ASV_76+ASV_236+ASV_349	1	0.1	0.316228	0.25								ASV_26+ASV_76+ASV_236+ASV_349	1	0.1	0.316228	0.2								ASV_36+ASV_38+ASV_195+ASV_2160	0.555556	0.128205	0.26688	0.78								ASV_32+ASV_236+ASV_779+ASV_1168	0.875	0.116667	0.319505	0.105								ASV_27+ASV_333+ASV_350+ASV_671	0.545455	0.122449	0.258438	0.86		ASV_96+ASV_350+ASV_399+ASV_427	0.5	0.147287	0.271373	0.945
						ASV_32+ASV_36+ASV_143+ASV_1462	0.583333	0.116667	0.260875	0.76								ASV_26+ASV_76+ASV_236+ASV_6393	1	0.1	0.316228	0.195								ASV_26+ASV_76+ASV_236+ASV_6393	1	0.1	0.316228	0.185								ASV_36+ASV_38+ASV_200+ASV_349	0.555556	0.128205	0.26688	0.81								ASV_32+ASV_236+ASV_791+ASV_869	0.875	0.116667	0.319505	0.13								ASV_27+ASV_333+ASV_350+ASV_1648	0.545455	0.122449	0.258438	0.86		ASV_96+ASV_392+ASV_399+ASV_427	0.5	0.147287	0.271373	0.945
						ASV_32+ASV_36+ASV_166+ASV_10419	0.583333	0.116667	0.260875	0.74								ASV_26+ASV_76+ASV_333+ASV_705	1	0.1	0.316228	0.29								ASV_26+ASV_76+ASV_333+ASV_705	1	0.1	0.316228	0.245								ASV_36+ASV_38+ASV_200+ASV_869	0.555556	0.128205	0.26688	0.785								ASV_32+ASV_236+ASV_791+ASV_890	0.875	0.116667	0.319505	0.11								ASV_27+ASV_333+ASV_392+ASV_1648	0.545455	0.122449	0.258438	0.86		ASV_96+ASV_393+ASV_399+ASV_427	0.5	0.147287	0.271373	0.945
						ASV_32+ASV_36+ASV_185+ASV_10419	0.583333	0.116667	0.260875	0.74								ASV_26+ASV_76+ASV_349+ASV_705	1	0.1	0.316228	0.28								ASV_26+ASV_76+ASV_349+ASV_705	1	0.1	0.316228	0.295								ASV_36+ASV_38+ASV_200+ASV_2160	0.555556	0.128205	0.26688	0.78								ASV_32+ASV_236+ASV_1168+ASV_3108	0.875	0.116667	0.319505	0.1								ASV_27+ASV_333+ASV_393+ASV_1648	0.545455	0.122449	0.258438	0.86		ASV_96+ASV_398+ASV_399+ASV_427	0.5	0.147287	0.271373	0.945
						ASV_32+ASV_36+ASV_195+ASV_10419	0.583333	0.116667	0.260875	0.74								ASV_26+ASV_76+ASV_349+ASV_791	1	0.1	0.316228	0.28								ASV_26+ASV_76+ASV_349+ASV_791	1	0.1	0.316228	0.295								ASV_36+ASV_38+ASV_236+ASV_2160	0.555556	0.128205	0.26688	0.78								ASV_32+ASV_333+ASV_350+ASV_1490	0.875	0.116667	0.319505	0.13								ASV_27+ASV_333+ASV_398+ASV_671	0.545455	0.122449	0.258438	0.855		ASV_96+ASV_399+ASV_427	0.5	0.147287	0.271373	0.945
						ASV_32+ASV_36+ASV_200+ASV_10419	0.583333	0.116667	0.260875	0.74								ASV_26+ASV_76+ASV_349+ASV_869	1	0.1	0.316228	0.28								ASV_26+ASV_76+ASV_349+ASV_869	1	0.1	0.316228	0.295								ASV_36+ASV_38+ASV_344+ASV_671	0.555556	0.128205	0.26688	0.79								ASV_32+ASV_333+ASV_392+ASV_1490	0.875	0.116667	0.319505	0.13								ASV_27+ASV_333+ASV_522+ASV_1648	0.545455	0.122449	0.258438	0.86		ASV_96+ASV_399+ASV_427+ASV_588	0.5	0.147287	0.271373	0.945
						ASV_32+ASV_36+ASV_236+ASV_5519	0.583333	0.116667	0.260875	0.75								ASV_26+ASV_76+ASV_350+ASV_474	1	0.1	0.316228	0.24								ASV_26+ASV_76+ASV_350+ASV_474	1	0.1	0.316228	0.24								ASV_36+ASV_38+ASV_349	0.555556	0.128205	0.26688	0.81								ASV_32+ASV_333+ASV_393+ASV_1490	0.875	0.116667	0.319505	0.13								ASV_27+ASV_333+ASV_588+ASV_1648	0.545455	0.122449	0.258438	0.86		ASV_124+ASV_236+ASV_427+ASV_522	0.5	0.147287	0.271373	0.965
						ASV_32+ASV_36+ASV_350+ASV_10419	0.583333	0.116667	0.260875	0.74								ASV_26+ASV_76+ASV_350+ASV_791	1	0.1	0.316228	0.28								ASV_26+ASV_76+ASV_350+ASV_791	1	0.1	0.316228	0.295								ASV_36+ASV_38+ASV_349+ASV_350	0.555556	0.128205	0.26688	0.81								ASV_32+ASV_333+ASV_398+ASV_1490	0.875	0.116667	0.319505	0.13								ASV_27+ASV_333+ASV_1648	0.545455	0.122449	0.258438	0.86		ASV_124+ASV_398+ASV_779+ASV_836	0.5	0.147287	0.271373	0.965
						ASV_32+ASV_36+ASV_392+ASV_10419	0.583333	0.116667	0.260875	0.74								ASV_26+ASV_76+ASV_350+ASV_6393	1	0.1	0.316228	0.195								ASV_26+ASV_76+ASV_350+ASV_6393	1	0.1	0.316228	0.185								ASV_36+ASV_38+ASV_349+ASV_392	0.555556	0.128205	0.26688	0.81								ASV_32+ASV_333+ASV_522+ASV_1490	0.875	0.116667	0.319505	0.13								ASV_27+ASV_349+ASV_399+ASV_705	0.545455	0.122449	0.258438	0.855		ASV_166+ASV_185+ASV_399+ASV_427	0.5	0.147287	0.271373	0.945
						ASV_32+ASV_36+ASV_393+ASV_10419	0.583333	0.116667	0.260875	0.74								ASV_26+ASV_76+ASV_392+ASV_474	1	0.1	0.316228	0.24								ASV_26+ASV_76+ASV_392+ASV_474	1	0.1	0.316228	0.24								ASV_36+ASV_38+ASV_349+ASV_393	0.555556	0.128205	0.26688	0.81								ASV_32+ASV_333+ASV_588+ASV_1490	0.875	0.116667	0.319505	0.13								ASV_27+ASV_349+ASV_519+ASV_705	0.545455	0.122449	0.258438	0.88		ASV_166+ASV_195+ASV_399+ASV_427	0.5	0.147287	0.271373	0.945
						ASV_32+ASV_36+ASV_398+ASV_1462	0.583333	0.116667	0.260875	0.76								ASV_26+ASV_76+ASV_392+ASV_791	1	0.1	0.316228	0.28								ASV_26+ASV_76+ASV_392+ASV_791	1	0.1	0.316228	0.295								ASV_36+ASV_38+ASV_349+ASV_398	0.555556	0.128205	0.26688	0.81								ASV_32+ASV_333+ASV_890+ASV_1490	0.875	0.116667	0.319505	0.13								ASV_27+ASV_350+ASV_399+ASV_705	0.545455	0.122449	0.258438	0.855		ASV_166+ASV_200+ASV_399+ASV_427	0.5	0.147287	0.271373	0.945
						ASV_32+ASV_36+ASV_398+ASV_10419	0.583333	0.116667	0.260875	0.74								ASV_26+ASV_76+ASV_392+ASV_6393	1	0.1	0.316228	0.195								ASV_26+ASV_76+ASV_392+ASV_6393	1	0.1	0.316228	0.185								ASV_36+ASV_38+ASV_350+ASV_869	0.555556	0.128205	0.26688	0.785								ASV_32+ASV_333+ASV_1490	0.875	0.116667	0.319505	0.13								ASV_27+ASV_350+ASV_671+ASV_2283	0.545455	0.122449	0.258438	0.85		ASV_166+ASV_350+ASV_399+ASV_427	0.5	0.147287	0.271373	0.945
						ASV_32+ASV_36+ASV_399+ASV_10419	0.583333	0.116667	0.260875	0.74								ASV_26+ASV_76+ASV_393+ASV_474	1	0.1	0.316228	0.24								ASV_26+ASV_76+ASV_393+ASV_474	1	0.1	0.316228	0.24								ASV_36+ASV_38+ASV_350+ASV_2160	0.555556	0.128205	0.26688	0.78								ASV_32+ASV_350+ASV_399+ASV_4622	0.875	0.116667	0.319505	0.09								ASV_27+ASV_392+ASV_399+ASV_705	0.545455	0.122449	0.258438	0.855		ASV_166+ASV_392+ASV_399+ASV_427	0.5	0.147287	0.271373	0.945
						ASV_32+ASV_36+ASV_522+ASV_10419	0.583333	0.116667	0.260875	0.74								ASV_26+ASV_76+ASV_393+ASV_791	1	0.1	0.316228	0.28								ASV_26+ASV_76+ASV_393+ASV_791	1	0.1	0.316228	0.295								ASV_36+ASV_38+ASV_392+ASV_869	0.555556	0.128205	0.26688	0.785								ASV_32+ASV_350+ASV_671+ASV_1465	0.875	0.116667	0.319505	0.165								ASV_27+ASV_392+ASV_474+ASV_705	0.545455	0.122449	0.258438	0.855		ASV_166+ASV_393+ASV_399+ASV_427	0.5	0.147287	0.271373	0.945
						ASV_32+ASV_36+ASV_588+ASV_10419	0.583333	0.116667	0.260875	0.74								ASV_26+ASV_76+ASV_393+ASV_6393	1	0.1	0.316228	0.195								ASV_26+ASV_76+ASV_393+ASV_6393	1	0.1	0.316228	0.185								ASV_36+ASV_38+ASV_392+ASV_2160	0.555556	0.128205	0.26688	0.78								ASV_32+ASV_350+ASV_671+ASV_2283	0.875	0.116667	0.319505	0.15								ASV_27+ASV_392+ASV_671+ASV_2283	0.545455	0.122449	0.258438	0.85		ASV_166+ASV_398+ASV_399+ASV_427	0.5	0.147287	0.271373	0.945
						ASV_32+ASV_36+ASV_671+ASV_2124	0.583333	0.116667	0.260875	0.755								ASV_26+ASV_76+ASV_398+ASV_474	1	0.1	0.316228	0.24								ASV_26+ASV_76+ASV_398+ASV_474	1	0.1	0.316228	0.24								ASV_36+ASV_38+ASV_393+ASV_869	0.555556	0.128205	0.26688	0.785								ASV_32+ASV_392+ASV_399+ASV_4622	0.875	0.116667	0.319505	0.09								ASV_27+ASV_393+ASV_399+ASV_705	0.545455	0.122449	0.258438	0.855		ASV_166+ASV_399+ASV_427	0.5	0.147287	0.271373	0.945
						ASV_32+ASV_36+ASV_1648+ASV_2744	0.583333	0.116667	0.260875	0.7								ASV_26+ASV_76+ASV_398+ASV_791	1	0.1	0.316228	0.28								ASV_26+ASV_76+ASV_398+ASV_791	1	0.1	0.316228	0.295								ASV_36+ASV_38+ASV_393+ASV_2160	0.555556	0.128205	0.26688	0.78								ASV_32+ASV_392+ASV_671+ASV_1465	0.875	0.116667	0.319505	0.165								ASV_27+ASV_393+ASV_474+ASV_705	0.545455	0.122449	0.258438	0.855		ASV_166+ASV_399+ASV_427+ASV_588	0.5	0.147287	0.271373	0.945
						ASV_32+ASV_36+ASV_10419	0.583333	0.116667	0.260875	0.74								ASV_26+ASV_76+ASV_398+ASV_6393	1	0.1	0.316228	0.195								ASV_26+ASV_76+ASV_398+ASV_6393	1	0.1	0.316228	0.185								ASV_36+ASV_38+ASV_398+ASV_869	0.555556	0.128205	0.26688	0.785								ASV_32+ASV_392+ASV_671+ASV_2283	0.875	0.116667	0.319505	0.15								ASV_27+ASV_393+ASV_671+ASV_2283	0.545455	0.122449	0.258438	0.85		ASV_185+ASV_195+ASV_399+ASV_427	0.5	0.147287	0.271373	0.945
						ASV_32+ASV_38+ASV_68+ASV_10419	0.583333	0.116667	0.260875	0.74								ASV_26+ASV_76+ASV_427+ASV_474	1	0.1	0.316228	0.24								ASV_26+ASV_76+ASV_427+ASV_474	1	0.1	0.316228	0.24								ASV_36+ASV_38+ASV_398+ASV_2160	0.555556	0.128205	0.26688	0.78								ASV_32+ASV_393+ASV_399+ASV_4622	0.875	0.116667	0.319505	0.09								ASV_27+ASV_398+ASV_671+ASV_2283	0.545455	0.122449	0.258438	0.85		ASV_185+ASV_200+ASV_399+ASV_427	0.5	0.147287	0.271373	0.945
						ASV_32+ASV_38+ASV_76+ASV_10419	0.583333	0.116667	0.260875	0.74								ASV_26+ASV_76+ASV_427+ASV_3578	1	0.1	0.316228	0.21								ASV_26+ASV_76+ASV_427+ASV_3578	1	0.1	0.316228	0.255								ASV_36+ASV_38+ASV_427+ASV_836	0.555556	0.128205	0.26688	0.74								ASV_32+ASV_393+ASV_671+ASV_1465	0.875	0.116667	0.319505	0.165								ASV_27+ASV_399+ASV_522+ASV_705	0.545455	0.122449	0.258438	0.855		ASV_185+ASV_350+ASV_399+ASV_427	0.5	0.147287	0.271373	0.945
						ASV_32+ASV_38+ASV_79+ASV_10419	0.583333	0.116667	0.260875	0.74								ASV_26+ASV_76+ASV_427+ASV_5519	1	0.1	0.316228	0.235								ASV_26+ASV_76+ASV_427+ASV_5519	1	0.1	0.316228	0.26								ASV_36+ASV_38+ASV_519+ASV_2160	0.555556	0.128205	0.26688	0.78								ASV_32+ASV_393+ASV_671+ASV_2283	0.875	0.116667	0.319505	0.15								ASV_27+ASV_399+ASV_588+ASV_705	0.545455	0.122449	0.258438	0.855		ASV_185+ASV_392+ASV_399+ASV_427	0.5	0.147287	0.271373	0.945
						ASV_32+ASV_38+ASV_90+ASV_10419	0.583333	0.116667	0.260875	0.74								ASV_26+ASV_76+ASV_474	1	0.1	0.316228	0.24								ASV_26+ASV_76+ASV_474	1	0.1	0.316228	0.24								ASV_36+ASV_38+ASV_836+ASV_2160	0.555556	0.128205	0.26688	0.78								ASV_32+ASV_398+ASV_671+ASV_1465	0.875	0.116667	0.319505	0.165								ASV_27+ASV_399+ASV_705	0.545455	0.122449	0.258438	0.855		ASV_185+ASV_393+ASV_399+ASV_427	0.5	0.147287	0.271373	0.945
						ASV_32+ASV_38+ASV_96+ASV_10419	0.583333	0.116667	0.260875	0.74								ASV_26+ASV_76+ASV_519+ASV_791	1	0.1	0.316228	0.28								ASV_26+ASV_76+ASV_519+ASV_791	1	0.1	0.316228	0.295								ASV_36+ASV_38+ASV_869	0.555556	0.128205	0.26688	0.785								ASV_32+ASV_398+ASV_671+ASV_2283	0.875	0.116667	0.319505	0.15								ASV_27+ASV_474+ASV_522+ASV_705	0.545455	0.122449	0.258438	0.855		ASV_185+ASV_398+ASV_399+ASV_427	0.5	0.147287	0.271373	0.945
						ASV_32+ASV_38+ASV_119+ASV_1462	0.583333	0.116667	0.260875	0.76								ASV_26+ASV_76+ASV_519+ASV_6393	1	0.1	0.316228	0.195								ASV_26+ASV_76+ASV_519+ASV_6393	1	0.1	0.316228	0.185								ASV_36+ASV_38+ASV_890+ASV_2160	0.555556	0.128205	0.26688	0.78								ASV_32+ASV_398+ASV_779+ASV_1490	0.875	0.116667	0.319505	0.095								ASV_27+ASV_474+ASV_588+ASV_705	0.545455	0.122449	0.258438	0.855		ASV_185+ASV_399+ASV_427	0.5	0.147287	0.271373	0.945
						ASV_32+ASV_38+ASV_119+ASV_10419	0.583333	0.116667	0.260875	0.74								ASV_26+ASV_76+ASV_522+ASV_791	1	0.1	0.316228	0.28								ASV_26+ASV_76+ASV_522+ASV_791	1	0.1	0.316228	0.295								ASV_36+ASV_38+ASV_1257+ASV_1648	0.555556	0.128205	0.26688	0.82								ASV_32+ASV_399+ASV_519+ASV_4622	0.875	0.116667	0.319505	0.09								ASV_27+ASV_474+ASV_705	0.545455	0.122449	0.258438	0.855		ASV_185+ASV_399+ASV_427+ASV_588	0.5	0.147287	0.271373	0.945
						ASV_32+ASV_38+ASV_143+ASV_1462	0.583333	0.116667	0.260875	0.76								ASV_26+ASV_76+ASV_522+ASV_1308	1	0.1	0.316228	0.25								ASV_26+ASV_76+ASV_522+ASV_1308	1	0.1	0.316228	0.295								ASV_36+ASV_38+ASV_2160	0.555556	0.128205	0.26688	0.78								ASV_32+ASV_399+ASV_588+ASV_4622	0.875	0.116667	0.319505	0.09								ASV_27+ASV_519+ASV_671+ASV_2283	0.545455	0.122449	0.258438	0.85		ASV_195+ASV_200+ASV_399+ASV_427	0.5	0.147287	0.271373	0.945
						ASV_32+ASV_38+ASV_166+ASV_10419	0.583333	0.116667	0.260875	0.74								ASV_26+ASV_76+ASV_522+ASV_6393	1	0.1	0.316228	0.195								ASV_26+ASV_76+ASV_522+ASV_6393	1	0.1	0.316228	0.185								ASV_36+ASV_68+ASV_72+ASV_427	0.555556	0.128205	0.26688	0.765								ASV_32+ASV_399+ASV_4622	0.875	0.116667	0.319505	0.09								ASV_27+ASV_588+ASV_671+ASV_2283	0.545455	0.122449	0.258438	0.85		ASV_195+ASV_350+ASV_399+ASV_427	0.5	0.147287	0.271373	0.945
						ASV_32+ASV_38+ASV_185+ASV_10419	0.583333	0.116667	0.260875	0.74								ASV_26+ASV_76+ASV_588+ASV_791	1	0.1	0.316228	0.28								ASV_26+ASV_76+ASV_588+ASV_791	1	0.1	0.316228	0.295								ASV_36+ASV_68+ASV_76+ASV_349	0.555556	0.128205	0.26688	0.81								ASV_32+ASV_519+ASV_671+ASV_2283	0.875	0.116667	0.319505	0.15								ASV_27+ASV_671+ASV_2283	0.545455	0.122449	0.258438	0.85		ASV_195+ASV_392+ASV_399+ASV_427	0.5	0.147287	0.271373	0.945
						ASV_32+ASV_38+ASV_195+ASV_10419	0.583333	0.116667	0.260875	0.74								ASV_26+ASV_76+ASV_588+ASV_6393	1	0.1	0.316228	0.195								ASV_26+ASV_76+ASV_588+ASV_6393	1	0.1	0.316228	0.185								ASV_36+ASV_68+ASV_76+ASV_869	0.555556	0.128205	0.26688	0.785								ASV_32+ASV_522+ASV_671+ASV_1465	0.875	0.116667	0.319505	0.165								ASV_28+ASV_30+ASV_143+ASV_2283	0.545455	0.122449	0.258438	0.84		ASV_195+ASV_393+ASV_399+ASV_427	0.5	0.147287	0.271373	0.945
						ASV_32+ASV_38+ASV_200+ASV_10419	0.583333	0.116667	0.260875	0.74								ASV_26+ASV_76+ASV_671+ASV_791	1	0.1	0.316228	0.28								ASV_26+ASV_76+ASV_671+ASV_791	1	0.1	0.316228	0.295								ASV_36+ASV_68+ASV_76+ASV_2160	0.555556	0.128205	0.26688	0.78								ASV_32+ASV_522+ASV_671+ASV_2283	0.875	0.116667	0.319505	0.15								ASV_28+ASV_30+ASV_399+ASV_705	0.545455	0.122449	0.258438	0.855		ASV_195+ASV_398+ASV_399+ASV_427	0.5	0.147287	0.271373	0.945
						ASV_32+ASV_38+ASV_236+ASV_5519	0.583333	0.116667	0.260875	0.75								ASV_26+ASV_76+ASV_671+ASV_6393	1	0.1	0.316228	0.195								ASV_26+ASV_76+ASV_671+ASV_6393	1	0.1	0.316228	0.185								ASV_36+ASV_68+ASV_79+ASV_349	0.555556	0.128205	0.26688	0.81								ASV_32+ASV_522+ASV_779+ASV_1168	0.875	0.116667	0.319505	0.105								ASV_28+ASV_30+ASV_474+ASV_705	0.545455	0.122449	0.258438	0.855		ASV_195+ASV_399+ASV_427	0.5	0.147287	0.271373	0.945
						ASV_32+ASV_38+ASV_350+ASV_10419	0.583333	0.116667	0.260875	0.74								ASV_26+ASV_76+ASV_705+ASV_791	1	0.1	0.316228	0.28								ASV_26+ASV_76+ASV_705+ASV_791	1	0.1	0.316228	0.295								ASV_36+ASV_68+ASV_79+ASV_869	0.555556	0.128205	0.26688	0.785								ASV_32+ASV_671+ASV_1465	0.875	0.116667	0.319505	0.165								ASV_28+ASV_30+ASV_671+ASV_2283	0.545455	0.122449	0.258438	0.85		ASV_195+ASV_399+ASV_427+ASV_588	0.5	0.147287	0.271373	0.945
						ASV_32+ASV_38+ASV_392+ASV_10419	0.583333	0.116667	0.260875	0.74								ASV_26+ASV_76+ASV_705+ASV_869	1	0.1	0.316228	0.28								ASV_26+ASV_76+ASV_705+ASV_869	1	0.1	0.316228	0.295								ASV_36+ASV_68+ASV_79+ASV_2160	0.555556	0.128205	0.26688	0.78								ASV_32+ASV_671+ASV_2283	0.875	0.116667	0.319505	0.15								ASV_28+ASV_31+ASV_36+ASV_3108	0.545455	0.122449	0.258438	0.785		ASV_200+ASV_350+ASV_399+ASV_427	0.5	0.147287	0.271373	0.945
						ASV_32+ASV_38+ASV_393+ASV_10419	0.583333	0.116667	0.260875	0.74								ASV_26+ASV_76+ASV_791	1	0.1	0.316228	0.28								ASV_26+ASV_76+ASV_791	1	0.1	0.316228	0.295								ASV_36+ASV_68+ASV_90+ASV_349	0.555556	0.128205	0.26688	0.81								ASV_32+ASV_890+ASV_1302+ASV_1648	0.875	0.116667	0.319505	0.14								ASV_28+ASV_31+ASV_143+ASV_2283	0.545455	0.122449	0.258438	0.84		ASV_200+ASV_392+ASV_399+ASV_427	0.5	0.147287	0.271373	0.945
						ASV_32+ASV_38+ASV_398+ASV_1462	0.583333	0.116667	0.260875	0.76								ASV_26+ASV_76+ASV_836+ASV_11325	1	0.1	0.316228	0.235								ASV_26+ASV_76+ASV_836+ASV_11325	1	0.1	0.316228	0.265								ASV_36+ASV_68+ASV_90+ASV_869	0.555556	0.128205	0.26688	0.785								ASV_34+ASV_36+ASV_72+ASV_1308	0.875	0.116667	0.319505	0.125								ASV_28+ASV_31+ASV_333+ASV_1648	0.545455	0.122449	0.258438	0.86		ASV_200+ASV_393+ASV_399+ASV_427	0.5	0.147287	0.271373	0.945
						ASV_32+ASV_38+ASV_398+ASV_10419	0.583333	0.116667	0.260875	0.74								ASV_26+ASV_76+ASV_1462+ASV_4390	1	0.1	0.316228	0.27								ASV_26+ASV_76+ASV_1462+ASV_4390	1	0.1	0.316228	0.24								ASV_36+ASV_68+ASV_90+ASV_2160	0.555556	0.128205	0.26688	0.78								ASV_34+ASV_36+ASV_333+ASV_1490	0.875	0.116667	0.319505	0.13								ASV_28+ASV_31+ASV_399+ASV_705	0.545455	0.122449	0.258438	0.855		ASV_200+ASV_398+ASV_399+ASV_427	0.5	0.147287	0.271373	0.945
						ASV_32+ASV_38+ASV_399+ASV_10419	0.583333	0.116667	0.260875	0.74								ASV_26+ASV_76+ASV_1648+ASV_6393	1	0.1	0.316228	0.195								ASV_26+ASV_76+ASV_1648+ASV_6393	1	0.1	0.316228	0.185								ASV_36+ASV_68+ASV_96+ASV_349	0.555556	0.128205	0.26688	0.81								ASV_34+ASV_36+ASV_399+ASV_4622	0.875	0.116667	0.319505	0.09								ASV_28+ASV_31+ASV_474+ASV_705	0.545455	0.122449	0.258438	0.855		ASV_200+ASV_399+ASV_427	0.5	0.147287	0.271373	0.945
						ASV_32+ASV_38+ASV_522+ASV_10419	0.583333	0.116667	0.260875	0.74								ASV_26+ASV_76+ASV_1648+ASV_11325	1	0.1	0.316228	0.235								ASV_26+ASV_76+ASV_1648+ASV_11325	1	0.1	0.316228	0.265								ASV_36+ASV_68+ASV_96+ASV_869	0.555556	0.128205	0.26688	0.785								ASV_34+ASV_36+ASV_671+ASV_1465	0.875	0.116667	0.319505	0.165								ASV_28+ASV_31+ASV_671+ASV_2283	0.545455	0.122449	0.258438	0.85		ASV_200+ASV_399+ASV_427+ASV_588	0.5	0.147287	0.271373	0.945
						ASV_32+ASV_38+ASV_588+ASV_10419	0.583333	0.116667	0.260875	0.74								ASV_26+ASV_76+ASV_2744+ASV_3578	1	0.1	0.316228	0.26								ASV_26+ASV_76+ASV_2744+ASV_3578	1	0.1	0.316228	0.25								ASV_36+ASV_68+ASV_96+ASV_2160	0.555556	0.128205	0.26688	0.78								ASV_34+ASV_36+ASV_671+ASV_2283	0.875	0.116667	0.319505	0.15								ASV_28+ASV_32+ASV_36+ASV_3108	0.545455	0.122449	0.258438	0.785		ASV_350+ASV_392+ASV_399+ASV_427	0.5	0.147287	0.271373	0.945
						ASV_32+ASV_38+ASV_671+ASV_2124	0.583333	0.116667	0.260875	0.755								ASV_26+ASV_76+ASV_5519+ASV_11325	1	0.1	0.316228	0.21								ASV_26+ASV_76+ASV_5519+ASV_11325	1	0.1	0.316228	0.225								ASV_36+ASV_68+ASV_107+ASV_349	0.555556	0.128205	0.26688	0.81								ASV_34+ASV_38+ASV_72+ASV_1308	0.875	0.116667	0.319505	0.125								ASV_28+ASV_32+ASV_143+ASV_2283	0.545455	0.122449	0.258438	0.84		ASV_350+ASV_393+ASV_399+ASV_427	0.5	0.147287	0.271373	0.945
						ASV_32+ASV_38+ASV_1648+ASV_2744	0.583333	0.116667	0.260875	0.7								ASV_26+ASV_76+ASV_6393	1	0.1	0.316228	0.195								ASV_26+ASV_76+ASV_6393	1	0.1	0.316228	0.185								ASV_36+ASV_68+ASV_119+ASV_349	0.555556	0.128205	0.26688	0.81								ASV_34+ASV_38+ASV_333+ASV_1490	0.875	0.116667	0.319505	0.13								ASV_28+ASV_32+ASV_333+ASV_1648	0.545455	0.122449	0.258438	0.86		ASV_350+ASV_398+ASV_399+ASV_427	0.5	0.147287	0.271373	0.945
						ASV_32+ASV_38+ASV_10419	0.583333	0.116667	0.260875	0.74								ASV_26+ASV_79+ASV_90+ASV_474	1	0.1	0.316228	0.24								ASV_26+ASV_79+ASV_90+ASV_474	1	0.1	0.316228	0.24								ASV_36+ASV_68+ASV_119+ASV_869	0.555556	0.128205	0.26688	0.785								ASV_34+ASV_38+ASV_399+ASV_4622	0.875	0.116667	0.319505	0.09								ASV_28+ASV_32+ASV_399+ASV_705	0.545455	0.122449	0.258438	0.855		ASV_350+ASV_399+ASV_427	0.5	0.147287	0.271373	0.945
						ASV_32+ASV_68+ASV_76+ASV_10419	0.583333	0.116667	0.260875	0.74								ASV_26+ASV_79+ASV_90+ASV_791	1	0.1	0.316228	0.28								ASV_26+ASV_79+ASV_90+ASV_791	1	0.1	0.316228	0.295								ASV_36+ASV_68+ASV_124+ASV_333	0.555556	0.128205	0.26688	0.74								ASV_34+ASV_38+ASV_671+ASV_1465	0.875	0.116667	0.319505	0.165								ASV_28+ASV_32+ASV_474+ASV_705	0.545455	0.122449	0.258438	0.855		ASV_350+ASV_399+ASV_427+ASV_588	0.5	0.147287	0.271373	0.945
						ASV_32+ASV_68+ASV_79+ASV_10419	0.583333	0.116667	0.260875	0.74								ASV_26+ASV_79+ASV_90+ASV_6393	1	0.1	0.316228	0.195								ASV_26+ASV_79+ASV_90+ASV_6393	1	0.1	0.316228	0.185								ASV_36+ASV_68+ASV_143+ASV_2160	0.555556	0.128205	0.26688	0.78								ASV_34+ASV_38+ASV_671+ASV_2283	0.875	0.116667	0.319505	0.15								ASV_28+ASV_32+ASV_671+ASV_2283	0.545455	0.122449	0.258438	0.85		ASV_392+ASV_393+ASV_399+ASV_427	0.5	0.147287	0.271373	0.945
						ASV_32+ASV_68+ASV_90+ASV_10419	0.583333	0.116667	0.260875	0.74								ASV_26+ASV_79+ASV_96+ASV_474	1	0.1	0.316228	0.24								ASV_26+ASV_79+ASV_96+ASV_474	1	0.1	0.316228	0.24								ASV_36+ASV_68+ASV_166+ASV_349	0.555556	0.128205	0.26688	0.81								ASV_34+ASV_66+ASV_107+ASV_474	0.875	0.116667	0.319505	0.13								ASV_28+ASV_34+ASV_36+ASV_3108	0.545455	0.122449	0.258438	0.785		ASV_392+ASV_398+ASV_399+ASV_427	0.5	0.147287	0.271373	0.945
						ASV_32+ASV_68+ASV_96+ASV_10419	0.583333	0.116667	0.260875	0.74								ASV_26+ASV_79+ASV_96+ASV_791	1	0.1	0.316228	0.28								ASV_26+ASV_79+ASV_96+ASV_791	1	0.1	0.316228	0.295								ASV_36+ASV_68+ASV_166+ASV_869	0.555556	0.128205	0.26688	0.785								ASV_34+ASV_66+ASV_236+ASV_869	0.875	0.116667	0.319505	0.13								ASV_28+ASV_34+ASV_143+ASV_2283	0.545455	0.122449	0.258438	0.84		ASV_392+ASV_399+ASV_427	0.5	0.147287	0.271373	0.945
						ASV_32+ASV_68+ASV_119+ASV_1462	0.583333	0.116667	0.260875	0.76								ASV_26+ASV_79+ASV_96+ASV_6393	1	0.1	0.316228	0.195								ASV_26+ASV_79+ASV_96+ASV_6393	1	0.1	0.316228	0.185								ASV_36+ASV_68+ASV_166+ASV_2160	0.555556	0.128205	0.26688	0.78								ASV_34+ASV_68+ASV_72+ASV_1308	0.875	0.116667	0.319505	0.125								ASV_28+ASV_34+ASV_333+ASV_1648	0.545455	0.122449	0.258438	0.86		ASV_392+ASV_399+ASV_427+ASV_588	0.5	0.147287	0.271373	0.945
						ASV_32+ASV_68+ASV_119+ASV_10419	0.583333	0.116667	0.260875	0.74								ASV_26+ASV_79+ASV_107+ASV_333	1	0.1	0.316228	0.29								ASV_26+ASV_79+ASV_107+ASV_333	1	0.1	0.316228	0.245								ASV_36+ASV_68+ASV_185+ASV_349	0.555556	0.128205	0.26688	0.81								ASV_34+ASV_68+ASV_333+ASV_1490	0.875	0.116667	0.319505	0.13								ASV_28+ASV_34+ASV_399+ASV_705	0.545455	0.122449	0.258438	0.855		ASV_393+ASV_398+ASV_399+ASV_427	0.5	0.147287	0.271373	0.945
						ASV_32+ASV_68+ASV_143+ASV_1462	0.583333	0.116667	0.260875	0.76								ASV_26+ASV_79+ASV_107+ASV_791	1	0.1	0.316228	0.28								ASV_26+ASV_79+ASV_107+ASV_791	1	0.1	0.316228	0.295								ASV_36+ASV_68+ASV_185+ASV_869	0.555556	0.128205	0.26688	0.785								ASV_34+ASV_68+ASV_399+ASV_4622	0.875	0.116667	0.319505	0.09								ASV_28+ASV_34+ASV_474+ASV_705	0.545455	0.122449	0.258438	0.855		ASV_393+ASV_399+ASV_427	0.5	0.147287	0.271373	0.945
						ASV_32+ASV_68+ASV_166+ASV_10419	0.583333	0.116667	0.260875	0.74								ASV_26+ASV_79+ASV_107+ASV_869	1	0.1	0.316228	0.28								ASV_26+ASV_79+ASV_107+ASV_869	1	0.1	0.316228	0.295								ASV_36+ASV_68+ASV_185+ASV_2160	0.555556	0.128205	0.26688	0.78								ASV_34+ASV_68+ASV_671+ASV_1465	0.875	0.116667	0.319505	0.165								ASV_28+ASV_34+ASV_671+ASV_2283	0.545455	0.122449	0.258438	0.85		ASV_393+ASV_399+ASV_427+ASV_588	0.5	0.147287	0.271373	0.945
						ASV_32+ASV_68+ASV_185+ASV_10419	0.583333	0.116667	0.260875	0.74								ASV_26+ASV_79+ASV_107+ASV_1462	1	0.1	0.316228	0.27								ASV_26+ASV_79+ASV_107+ASV_1462	1	0.1	0.316228	0.24								ASV_36+ASV_68+ASV_195+ASV_349	0.555556	0.128205	0.26688	0.81								ASV_34+ASV_68+ASV_671+ASV_2283	0.875	0.116667	0.319505	0.15								ASV_28+ASV_36+ASV_38+ASV_3108	0.545455	0.122449	0.258438	0.785		ASV_398+ASV_399+ASV_427	0.5	0.147287	0.271373	0.945
						ASV_32+ASV_68+ASV_195+ASV_10419	0.583333	0.116667	0.260875	0.74								ASV_26+ASV_79+ASV_107+ASV_2744	1	0.1	0.316228	0.235								ASV_26+ASV_79+ASV_107+ASV_2744	1	0.1	0.316228	0.26								ASV_36+ASV_68+ASV_195+ASV_869	0.555556	0.128205	0.26688	0.785								ASV_34+ASV_72+ASV_76+ASV_1308	0.875	0.116667	0.319505	0.125								ASV_28+ASV_36+ASV_68+ASV_3108	0.545455	0.122449	0.258438	0.785		ASV_398+ASV_399+ASV_427+ASV_588	0.5	0.147287	0.271373	0.945
						ASV_32+ASV_68+ASV_200+ASV_10419	0.583333	0.116667	0.260875	0.74								ASV_26+ASV_79+ASV_119+ASV_474	1	0.1	0.316228	0.24								ASV_26+ASV_79+ASV_119+ASV_474	1	0.1	0.316228	0.24								ASV_36+ASV_68+ASV_195+ASV_2160	0.555556	0.128205	0.26688	0.78								ASV_34+ASV_72+ASV_79+ASV_1308	0.875	0.116667	0.319505	0.125								ASV_28+ASV_36+ASV_76+ASV_3108	0.545455	0.122449	0.258438	0.785		ASV_398+ASV_519+ASV_522+ASV_3108	0.5	0.147287	0.271373	0.96
						ASV_32+ASV_68+ASV_236+ASV_5519	0.583333	0.116667	0.260875	0.75								ASV_26+ASV_79+ASV_119+ASV_791	1	0.1	0.316228	0.28								ASV_26+ASV_79+ASV_119+ASV_791	1	0.1	0.316228	0.295								ASV_36+ASV_68+ASV_200+ASV_349	0.555556	0.128205	0.26688	0.81								ASV_34+ASV_72+ASV_90+ASV_1308	0.875	0.116667	0.319505	0.125								ASV_28+ASV_36+ASV_79+ASV_3108	0.545455	0.122449	0.258438	0.785		ASV_399+ASV_427	0.5	0.147287	0.271373	0.945
						ASV_32+ASV_68+ASV_350+ASV_10419	0.583333	0.116667	0.260875	0.74								ASV_26+ASV_79+ASV_119+ASV_6393	1	0.1	0.316228	0.195								ASV_26+ASV_79+ASV_119+ASV_6393	1	0.1	0.316228	0.185								ASV_36+ASV_68+ASV_200+ASV_869	0.555556	0.128205	0.26688	0.785								ASV_34+ASV_72+ASV_96+ASV_1308	0.875	0.116667	0.319505	0.125								ASV_28+ASV_36+ASV_90+ASV_3108	0.545455	0.122449	0.258438	0.785		ASV_399+ASV_427+ASV_588	0.5	0.147287	0.271373	0.945
						ASV_32+ASV_68+ASV_392+ASV_10419	0.583333	0.116667	0.260875	0.74								ASV_26+ASV_79+ASV_124+ASV_791	1	0.1	0.316228	0.28								ASV_26+ASV_79+ASV_124+ASV_791	1	0.1	0.316228	0.295								ASV_36+ASV_68+ASV_200+ASV_2160	0.555556	0.128205	0.26688	0.78								ASV_34+ASV_72+ASV_124+ASV_1308	0.875	0.116667	0.319505	0.125								ASV_28+ASV_36+ASV_96+ASV_3108	0.545455	0.122449	0.258438	0.785		ASV_399+ASV_671+ASV_836+ASV_1648	0.5	0.147287	0.271373	0.985
						ASV_32+ASV_68+ASV_393+ASV_10419	0.583333	0.116667	0.260875	0.74								ASV_26+ASV_79+ASV_143+ASV_474	1	0.1	0.316228	0.24								ASV_26+ASV_79+ASV_143+ASV_474	1	0.1	0.316228	0.24								ASV_36+ASV_68+ASV_236+ASV_2160	0.555556	0.128205	0.26688	0.78								ASV_34+ASV_72+ASV_166+ASV_1308	0.875	0.116667	0.319505	0.125								ASV_28+ASV_36+ASV_166+ASV_3108	0.545455	0.122449	0.258438	0.785		ASV_1+ASV_2+ASV_30+ASV_1168	0.592593	0.124031	0.271109	0.725
						ASV_32+ASV_68+ASV_398+ASV_1462	0.583333	0.116667	0.260875	0.76								ASV_26+ASV_79+ASV_143+ASV_791	1	0.1	0.316228	0.28								ASV_26+ASV_79+ASV_143+ASV_791	1	0.1	0.316228	0.295								ASV_36+ASV_68+ASV_344+ASV_671	0.555556	0.128205	0.26688	0.79								ASV_34+ASV_72+ASV_185+ASV_1308	0.875	0.116667	0.319505	0.125								ASV_28+ASV_36+ASV_185+ASV_3108	0.545455	0.122449	0.258438	0.785		ASV_1+ASV_2+ASV_30+ASV_1257	0.592593	0.124031	0.271109	0.745
						ASV_32+ASV_68+ASV_398+ASV_10419	0.583333	0.116667	0.260875	0.74								ASV_26+ASV_79+ASV_143+ASV_6393	1	0.1	0.316228	0.195								ASV_26+ASV_79+ASV_143+ASV_6393	1	0.1	0.316228	0.185								ASV_36+ASV_68+ASV_349	0.555556	0.128205	0.26688	0.81								ASV_34+ASV_72+ASV_195+ASV_1308	0.875	0.116667	0.319505	0.125								ASV_28+ASV_36+ASV_195+ASV_3108	0.545455	0.122449	0.258438	0.785		ASV_1+ASV_4+ASV_30+ASV_1257	0.592593	0.124031	0.271109	0.745
						ASV_32+ASV_68+ASV_399+ASV_10419	0.583333	0.116667	0.260875	0.74								ASV_26+ASV_79+ASV_166+ASV_474	1	0.1	0.316228	0.24								ASV_26+ASV_79+ASV_166+ASV_474	1	0.1	0.316228	0.24								ASV_36+ASV_68+ASV_349+ASV_350	0.555556	0.128205	0.26688	0.81								ASV_34+ASV_72+ASV_200+ASV_1308	0.875	0.116667	0.319505	0.125								ASV_28+ASV_36+ASV_200+ASV_3108	0.545455	0.122449	0.258438	0.785		ASV_1+ASV_5+ASV_30+ASV_1257	0.592593	0.124031	0.271109	0.745
						ASV_32+ASV_68+ASV_522+ASV_10419	0.583333	0.116667	0.260875	0.74								ASV_26+ASV_79+ASV_166+ASV_791	1	0.1	0.316228	0.28								ASV_26+ASV_79+ASV_166+ASV_791	1	0.1	0.316228	0.295								ASV_36+ASV_68+ASV_349+ASV_392	0.555556	0.128205	0.26688	0.81								ASV_34+ASV_72+ASV_236+ASV_1308	0.875	0.116667	0.319505	0.125								ASV_28+ASV_36+ASV_236+ASV_3108	0.545455	0.122449	0.258438	0.785		ASV_1+ASV_9+ASV_30+ASV_1257	0.592593	0.124031	0.271109	0.745
						ASV_32+ASV_68+ASV_588+ASV_10419	0.583333	0.116667	0.260875	0.74								ASV_26+ASV_79+ASV_166+ASV_6393	1	0.1	0.316228	0.195								ASV_26+ASV_79+ASV_166+ASV_6393	1	0.1	0.316228	0.185								ASV_36+ASV_68+ASV_349+ASV_393	0.555556	0.128205	0.26688	0.81								ASV_34+ASV_72+ASV_350+ASV_1257	0.875	0.116667	0.319505	0.155								ASV_28+ASV_36+ASV_333+ASV_671	0.545455	0.122449	0.258438	0.825		ASV_1+ASV_10+ASV_30+ASV_1257	0.592593	0.124031	0.271109	0.745
						ASV_32+ASV_68+ASV_671+ASV_2124	0.583333	0.116667	0.260875	0.755								ASV_26+ASV_79+ASV_185+ASV_474	1	0.1	0.316228	0.24								ASV_26+ASV_79+ASV_185+ASV_474	1	0.1	0.316228	0.24								ASV_36+ASV_68+ASV_349+ASV_398	0.555556	0.128205	0.26688	0.81								ASV_34+ASV_72+ASV_392+ASV_1308	0.875	0.116667	0.319505	0.125								ASV_28+ASV_36+ASV_350+ASV_3108	0.545455	0.122449	0.258438	0.785		ASV_1+ASV_10+ASV_143+ASV_2160	0.592593	0.124031	0.271109	0.76
						ASV_32+ASV_68+ASV_1648+ASV_2744	0.583333	0.116667	0.260875	0.7								ASV_26+ASV_79+ASV_185+ASV_791	1	0.1	0.316228	0.28								ASV_26+ASV_79+ASV_185+ASV_791	1	0.1	0.316228	0.295								ASV_36+ASV_68+ASV_350+ASV_869	0.555556	0.128205	0.26688	0.785								ASV_34+ASV_72+ASV_393+ASV_1308	0.875	0.116667	0.319505	0.125								ASV_28+ASV_36+ASV_392+ASV_3108	0.545455	0.122449	0.258438	0.785		ASV_1+ASV_22+ASV_30+ASV_1257	0.592593	0.124031	0.271109	0.745
						ASV_32+ASV_68+ASV_10419	0.583333	0.116667	0.260875	0.74								ASV_26+ASV_79+ASV_185+ASV_6393	1	0.1	0.316228	0.195								ASV_26+ASV_79+ASV_185+ASV_6393	1	0.1	0.316228	0.185								ASV_36+ASV_68+ASV_350+ASV_2160	0.555556	0.128205	0.26688	0.78								ASV_34+ASV_72+ASV_519+ASV_1308	0.875	0.116667	0.319505	0.125								ASV_28+ASV_36+ASV_393+ASV_3108	0.545455	0.122449	0.258438	0.785		ASV_1+ASV_22+ASV_119+ASV_2160	0.592593	0.124031	0.271109	0.75
						ASV_32+ASV_72+ASV_236+ASV_5519	0.583333	0.116667	0.260875	0.75								ASV_26+ASV_79+ASV_189+ASV_474	1	0.1	0.316228	0.24								ASV_26+ASV_79+ASV_189+ASV_474	1	0.1	0.316228	0.24								ASV_36+ASV_68+ASV_392+ASV_869	0.555556	0.128205	0.26688	0.785								ASV_34+ASV_72+ASV_588+ASV_1308	0.875	0.116667	0.319505	0.125								ASV_28+ASV_36+ASV_398+ASV_3108	0.545455	0.122449	0.258438	0.785		ASV_1+ASV_26+ASV_30+ASV_1257	0.592593	0.124031	0.271109	0.745
						ASV_32+ASV_72+ASV_1465+ASV_1648	0.583333	0.116667	0.260875	0.745								ASV_26+ASV_79+ASV_189+ASV_705	1	0.1	0.316228	0.26								ASV_26+ASV_79+ASV_189+ASV_705	1	0.1	0.316228	0.33								ASV_36+ASV_68+ASV_392+ASV_2160	0.555556	0.128205	0.26688	0.78								ASV_34+ASV_72+ASV_836+ASV_1308	0.875	0.116667	0.319505	0.125								ASV_28+ASV_36+ASV_522+ASV_3108	0.545455	0.122449	0.258438	0.785		ASV_1+ASV_27+ASV_30+ASV_1257	0.592593	0.124031	0.271109	0.745
						ASV_32+ASV_72+ASV_1648+ASV_2744	0.583333	0.116667	0.260875	0.7								ASV_26+ASV_79+ASV_189+ASV_5519	1	0.1	0.316228	0.205								ASV_26+ASV_79+ASV_189+ASV_5519	1	0.1	0.316228	0.245								ASV_36+ASV_68+ASV_393+ASV_869	0.555556	0.128205	0.26688	0.785								ASV_34+ASV_72+ASV_1308	0.875	0.116667	0.319505	0.125								ASV_28+ASV_36+ASV_588+ASV_3108	0.545455	0.122449	0.258438	0.785		ASV_1+ASV_28+ASV_30+ASV_1257	0.592593	0.124031	0.271109	0.745
						ASV_32+ASV_76+ASV_79+ASV_10419	0.583333	0.116667	0.260875	0.74								ASV_26+ASV_79+ASV_195+ASV_474	1	0.1	0.316228	0.24								ASV_26+ASV_79+ASV_195+ASV_474	1	0.1	0.316228	0.24								ASV_36+ASV_68+ASV_393+ASV_2160	0.555556	0.128205	0.26688	0.78								ASV_34+ASV_76+ASV_333+ASV_1490	0.875	0.116667	0.319505	0.13								ASV_28+ASV_36+ASV_1648+ASV_4456	0.545455	0.122449	0.258438	0.88		ASV_1+ASV_30+ASV_31+ASV_1257	0.592593	0.124031	0.271109	0.745
						ASV_32+ASV_76+ASV_90+ASV_10419	0.583333	0.116667	0.260875	0.74								ASV_26+ASV_79+ASV_195+ASV_791	1	0.1	0.316228	0.28								ASV_26+ASV_79+ASV_195+ASV_791	1	0.1	0.316228	0.295								ASV_36+ASV_68+ASV_398+ASV_869	0.555556	0.128205	0.26688	0.785								ASV_34+ASV_76+ASV_399+ASV_4622	0.875	0.116667	0.319505	0.09								ASV_28+ASV_36+ASV_3108	0.545455	0.122449	0.258438	0.785		ASV_1+ASV_30+ASV_32+ASV_1257	0.592593	0.124031	0.271109	0.745
						ASV_32+ASV_76+ASV_96+ASV_10419	0.583333	0.116667	0.260875	0.74								ASV_26+ASV_79+ASV_195+ASV_6393	1	0.1	0.316228	0.195								ASV_26+ASV_79+ASV_195+ASV_6393	1	0.1	0.316228	0.185								ASV_36+ASV_68+ASV_398+ASV_2160	0.555556	0.128205	0.26688	0.78								ASV_34+ASV_76+ASV_671+ASV_1465	0.875	0.116667	0.319505	0.165								ASV_28+ASV_38+ASV_143+ASV_2283	0.545455	0.122449	0.258438	0.84		ASV_1+ASV_30+ASV_34+ASV_1257	0.592593	0.124031	0.271109	0.745
						ASV_32+ASV_76+ASV_119+ASV_1462	0.583333	0.116667	0.260875	0.76								ASV_26+ASV_79+ASV_200+ASV_474	1	0.1	0.316228	0.24								ASV_26+ASV_79+ASV_200+ASV_474	1	0.1	0.316228	0.24								ASV_36+ASV_68+ASV_427+ASV_836	0.555556	0.128205	0.26688	0.74								ASV_34+ASV_76+ASV_671+ASV_2283	0.875	0.116667	0.319505	0.15								ASV_28+ASV_38+ASV_333+ASV_1648	0.545455	0.122449	0.258438	0.86		ASV_1+ASV_30+ASV_36+ASV_1257	0.592593	0.124031	0.271109	0.745
						ASV_32+ASV_76+ASV_119+ASV_10419	0.583333	0.116667	0.260875	0.74								ASV_26+ASV_79+ASV_200+ASV_791	1	0.1	0.316228	0.28								ASV_26+ASV_79+ASV_200+ASV_791	1	0.1	0.316228	0.295								ASV_36+ASV_68+ASV_519+ASV_2160	0.555556	0.128205	0.26688	0.78								ASV_34+ASV_79+ASV_333+ASV_1490	0.875	0.116667	0.319505	0.13								ASV_28+ASV_38+ASV_399+ASV_705	0.545455	0.122449	0.258438	0.855		ASV_1+ASV_30+ASV_38+ASV_1257	0.592593	0.124031	0.271109	0.745
						ASV_32+ASV_76+ASV_143+ASV_1462	0.583333	0.116667	0.260875	0.76								ASV_26+ASV_79+ASV_200+ASV_6393	1	0.1	0.316228	0.195								ASV_26+ASV_79+ASV_200+ASV_6393	1	0.1	0.316228	0.185								ASV_36+ASV_68+ASV_836+ASV_2160	0.555556	0.128205	0.26688	0.78								ASV_34+ASV_79+ASV_399+ASV_4622	0.875	0.116667	0.319505	0.09								ASV_28+ASV_38+ASV_474+ASV_705	0.545455	0.122449	0.258438	0.855		ASV_1+ASV_30+ASV_68+ASV_1257	0.592593	0.124031	0.271109	0.745
						ASV_32+ASV_76+ASV_166+ASV_10419	0.583333	0.116667	0.260875	0.74								ASV_26+ASV_79+ASV_236+ASV_349	1	0.1	0.316228	0.25								ASV_26+ASV_79+ASV_236+ASV_349	1	0.1	0.316228	0.2								ASV_36+ASV_68+ASV_869	0.555556	0.128205	0.26688	0.785								ASV_34+ASV_79+ASV_671+ASV_1465	0.875	0.116667	0.319505	0.165								ASV_28+ASV_38+ASV_671+ASV_2283	0.545455	0.122449	0.258438	0.85		ASV_1+ASV_30+ASV_76+ASV_1257	0.592593	0.124031	0.271109	0.745
						ASV_32+ASV_76+ASV_185+ASV_10419	0.583333	0.116667	0.260875	0.74								ASV_26+ASV_79+ASV_236+ASV_6393	1	0.1	0.316228	0.195								ASV_26+ASV_79+ASV_236+ASV_6393	1	0.1	0.316228	0.185								ASV_36+ASV_68+ASV_890+ASV_2160	0.555556	0.128205	0.26688	0.78								ASV_34+ASV_79+ASV_671+ASV_2283	0.875	0.116667	0.319505	0.15								ASV_28+ASV_68+ASV_143+ASV_2283	0.545455	0.122449	0.258438	0.84		ASV_1+ASV_30+ASV_79+ASV_1257	0.592593	0.124031	0.271109	0.745
						ASV_32+ASV_76+ASV_195+ASV_10419	0.583333	0.116667	0.260875	0.74								ASV_26+ASV_79+ASV_333+ASV_705	1	0.1	0.316228	0.29								ASV_26+ASV_79+ASV_333+ASV_705	1	0.1	0.316228	0.245								ASV_36+ASV_68+ASV_1257+ASV_1648	0.555556	0.128205	0.26688	0.82								ASV_34+ASV_90+ASV_333+ASV_1490	0.875	0.116667	0.319505	0.13								ASV_28+ASV_68+ASV_333+ASV_1648	0.545455	0.122449	0.258438	0.86		ASV_1+ASV_30+ASV_90+ASV_1257	0.592593	0.124031	0.271109	0.745
						ASV_32+ASV_76+ASV_200+ASV_10419	0.583333	0.116667	0.260875	0.74								ASV_26+ASV_79+ASV_349+ASV_705	1	0.1	0.316228	0.28								ASV_26+ASV_79+ASV_349+ASV_705	1	0.1	0.316228	0.295								ASV_36+ASV_68+ASV_2160	0.555556	0.128205	0.26688	0.78								ASV_34+ASV_90+ASV_399+ASV_4622	0.875	0.116667	0.319505	0.09								ASV_28+ASV_68+ASV_399+ASV_705	0.545455	0.122449	0.258438	0.855		ASV_1+ASV_30+ASV_96+ASV_1257	0.592593	0.124031	0.271109	0.745
						ASV_32+ASV_76+ASV_236+ASV_5519	0.583333	0.116667	0.260875	0.75								ASV_26+ASV_79+ASV_349+ASV_791	1	0.1	0.316228	0.28								ASV_26+ASV_79+ASV_349+ASV_791	1	0.1	0.316228	0.295								ASV_36+ASV_72+ASV_76+ASV_427	0.555556	0.128205	0.26688	0.765								ASV_34+ASV_90+ASV_671+ASV_1465	0.875	0.116667	0.319505	0.165								ASV_28+ASV_68+ASV_474+ASV_705	0.545455	0.122449	0.258438	0.855		ASV_1+ASV_30+ASV_143+ASV_4456	0.592593	0.124031	0.271109	0.705
						ASV_32+ASV_76+ASV_350+ASV_10419	0.583333	0.116667	0.260875	0.74								ASV_26+ASV_79+ASV_349+ASV_869	1	0.1	0.316228	0.28								ASV_26+ASV_79+ASV_349+ASV_869	1	0.1	0.316228	0.295								ASV_36+ASV_72+ASV_79+ASV_427	0.555556	0.128205	0.26688	0.765								ASV_34+ASV_90+ASV_671+ASV_2283	0.875	0.116667	0.319505	0.15								ASV_28+ASV_68+ASV_671+ASV_2283	0.545455	0.122449	0.258438	0.85		ASV_1+ASV_30+ASV_166+ASV_1257	0.592593	0.124031	0.271109	0.745
						ASV_32+ASV_76+ASV_392+ASV_10419	0.583333	0.116667	0.260875	0.74								ASV_26+ASV_79+ASV_350+ASV_474	1	0.1	0.316228	0.24								ASV_26+ASV_79+ASV_350+ASV_474	1	0.1	0.316228	0.24								ASV_36+ASV_72+ASV_90+ASV_427	0.555556	0.128205	0.26688	0.765								ASV_34+ASV_96+ASV_333+ASV_1490	0.875	0.116667	0.319505	0.13								ASV_28+ASV_76+ASV_143+ASV_2283	0.545455	0.122449	0.258438	0.84		ASV_1+ASV_30+ASV_185+ASV_1257	0.592593	0.124031	0.271109	0.745
						ASV_32+ASV_76+ASV_393+ASV_10419	0.583333	0.116667	0.260875	0.74								ASV_26+ASV_79+ASV_350+ASV_791	1	0.1	0.316228	0.28								ASV_26+ASV_79+ASV_350+ASV_791	1	0.1	0.316228	0.295								ASV_36+ASV_72+ASV_96+ASV_427	0.555556	0.128205	0.26688	0.765								ASV_34+ASV_96+ASV_399+ASV_4622	0.875	0.116667	0.319505	0.09								ASV_28+ASV_76+ASV_333+ASV_1648	0.545455	0.122449	0.258438	0.86		ASV_1+ASV_30+ASV_195+ASV_1257	0.592593	0.124031	0.271109	0.745
						ASV_32+ASV_76+ASV_398+ASV_1462	0.583333	0.116667	0.260875	0.76								ASV_26+ASV_79+ASV_350+ASV_6393	1	0.1	0.316228	0.195								ASV_26+ASV_79+ASV_350+ASV_6393	1	0.1	0.316228	0.185								ASV_36+ASV_72+ASV_107+ASV_836	0.555556	0.128205	0.26688	0.785								ASV_34+ASV_96+ASV_671+ASV_1465	0.875	0.116667	0.319505	0.165								ASV_28+ASV_76+ASV_399+ASV_705	0.545455	0.122449	0.258438	0.855		ASV_1+ASV_30+ASV_200+ASV_1257	0.592593	0.124031	0.271109	0.745
						ASV_32+ASV_76+ASV_398+ASV_10419	0.583333	0.116667	0.260875	0.74								ASV_26+ASV_79+ASV_392+ASV_474	1	0.1	0.316228	0.24								ASV_26+ASV_79+ASV_392+ASV_474	1	0.1	0.316228	0.24								ASV_36+ASV_72+ASV_143+ASV_427	0.555556	0.128205	0.26688	0.765								ASV_34+ASV_96+ASV_671+ASV_2283	0.875	0.116667	0.319505	0.15								ASV_28+ASV_76+ASV_474+ASV_705	0.545455	0.122449	0.258438	0.855		ASV_1+ASV_30+ASV_333+ASV_399	0.592593	0.124031	0.271109	0.705
						ASV_32+ASV_76+ASV_399+ASV_10419	0.583333	0.116667	0.260875	0.74								ASV_26+ASV_79+ASV_392+ASV_791	1	0.1	0.316228	0.28								ASV_26+ASV_79+ASV_392+ASV_791	1	0.1	0.316228	0.295								ASV_36+ASV_72+ASV_166+ASV_427	0.555556	0.128205	0.26688	0.765								ASV_34+ASV_119+ASV_124+ASV_4622	0.875	0.116667	0.319505	0.105								ASV_28+ASV_76+ASV_671+ASV_2283	0.545455	0.122449	0.258438	0.85		ASV_1+ASV_30+ASV_392+ASV_1257	0.592593	0.124031	0.271109	0.745
						ASV_32+ASV_76+ASV_522+ASV_10419	0.583333	0.116667	0.260875	0.74								ASV_26+ASV_79+ASV_392+ASV_6393	1	0.1	0.316228	0.195								ASV_26+ASV_79+ASV_392+ASV_6393	1	0.1	0.316228	0.185								ASV_36+ASV_72+ASV_185+ASV_427	0.555556	0.128205	0.26688	0.765								ASV_34+ASV_119+ASV_143+ASV_1308	0.875	0.116667	0.319505	0.1								ASV_28+ASV_79+ASV_143+ASV_2283	0.545455	0.122449	0.258438	0.84		ASV_1+ASV_30+ASV_393+ASV_1257	0.592593	0.124031	0.271109	0.745
						ASV_32+ASV_76+ASV_588+ASV_10419	0.583333	0.116667	0.260875	0.74								ASV_26+ASV_79+ASV_393+ASV_474	1	0.1	0.316228	0.24								ASV_26+ASV_79+ASV_393+ASV_474	1	0.1	0.316228	0.24								ASV_36+ASV_72+ASV_195+ASV_427	0.555556	0.128205	0.26688	0.765								ASV_34+ASV_124+ASV_333+ASV_1490	0.875	0.116667	0.319505	0.13								ASV_28+ASV_79+ASV_333+ASV_1648	0.545455	0.122449	0.258438	0.86		ASV_1+ASV_30+ASV_398+ASV_1257	0.592593	0.124031	0.271109	0.745
						ASV_32+ASV_76+ASV_671+ASV_2124	0.583333	0.116667	0.260875	0.755								ASV_26+ASV_79+ASV_393+ASV_791	1	0.1	0.316228	0.28								ASV_26+ASV_79+ASV_393+ASV_791	1	0.1	0.316228	0.295								ASV_36+ASV_72+ASV_200+ASV_427	0.555556	0.128205	0.26688	0.765								ASV_34+ASV_124+ASV_398+ASV_4622	0.875	0.116667	0.319505	0.105								ASV_28+ASV_79+ASV_399+ASV_705	0.545455	0.122449	0.258438	0.855		ASV_1+ASV_30+ASV_522+ASV_1257	0.592593	0.124031	0.271109	0.745
						ASV_32+ASV_76+ASV_1648+ASV_2744	0.583333	0.116667	0.260875	0.7								ASV_26+ASV_79+ASV_393+ASV_6393	1	0.1	0.316228	0.195								ASV_26+ASV_79+ASV_393+ASV_6393	1	0.1	0.316228	0.185								ASV_36+ASV_72+ASV_236+ASV_344	0.555556	0.128205	0.26688	0.785								ASV_34+ASV_124+ASV_399+ASV_4622	0.875	0.116667	0.319505	0.09								ASV_28+ASV_79+ASV_474+ASV_705	0.545455	0.122449	0.258438	0.855		ASV_1+ASV_30+ASV_1257	0.592593	0.124031	0.271109	0.745
						ASV_32+ASV_76+ASV_10419	0.583333	0.116667	0.260875	0.74								ASV_26+ASV_79+ASV_398+ASV_474	1	0.1	0.316228	0.24								ASV_26+ASV_79+ASV_398+ASV_474	1	0.1	0.316228	0.24								ASV_36+ASV_72+ASV_236+ASV_4456	0.555556	0.128205	0.26688	0.785								ASV_34+ASV_124+ASV_836+ASV_4622	0.875	0.116667	0.319505	0.12								ASV_28+ASV_79+ASV_671+ASV_2283	0.545455	0.122449	0.258438	0.85		ASV_1+ASV_72+ASV_119+ASV_1302	0.592593	0.124031	0.271109	0.715
						ASV_32+ASV_79+ASV_90+ASV_10419	0.583333	0.116667	0.260875	0.74								ASV_26+ASV_79+ASV_398+ASV_791	1	0.1	0.316228	0.28								ASV_26+ASV_79+ASV_398+ASV_791	1	0.1	0.316228	0.295								ASV_36+ASV_72+ASV_333+ASV_522	0.555556	0.128205	0.26688	0.795								ASV_34+ASV_143+ASV_236+ASV_791	0.875	0.116667	0.319505	0.09								ASV_28+ASV_90+ASV_143+ASV_2283	0.545455	0.122449	0.258438	0.84		ASV_1+ASV_72+ASV_333+ASV_890	0.592593	0.124031	0.271109	0.735
						ASV_32+ASV_79+ASV_96+ASV_10419	0.583333	0.116667	0.260875	0.74								ASV_26+ASV_79+ASV_398+ASV_6393	1	0.1	0.316228	0.195								ASV_26+ASV_79+ASV_398+ASV_6393	1	0.1	0.316228	0.185								ASV_36+ASV_72+ASV_344+ASV_890	0.555556	0.128205	0.26688	0.775								ASV_34+ASV_143+ASV_333+ASV_1490	0.875	0.116667	0.319505	0.13								ASV_28+ASV_90+ASV_333+ASV_1648	0.545455	0.122449	0.258438	0.86		ASV_1+ASV_72+ASV_671+ASV_1257	0.592593	0.124031	0.271109	0.785
						ASV_32+ASV_79+ASV_119+ASV_1462	0.583333	0.116667	0.260875	0.76								ASV_26+ASV_79+ASV_427+ASV_474	1	0.1	0.316228	0.24								ASV_26+ASV_79+ASV_427+ASV_474	1	0.1	0.316228	0.24								ASV_36+ASV_72+ASV_350+ASV_427	0.555556	0.128205	0.26688	0.765								ASV_34+ASV_143+ASV_427+ASV_1302	0.875	0.116667	0.319505	0.14								ASV_28+ASV_90+ASV_399+ASV_705	0.545455	0.122449	0.258438	0.855		ASV_1+ASV_107+ASV_124+ASV_427	0.592593	0.124031	0.271109	0.75
						ASV_32+ASV_79+ASV_119+ASV_10419	0.583333	0.116667	0.260875	0.74								ASV_26+ASV_79+ASV_427+ASV_3578	1	0.1	0.316228	0.21								ASV_26+ASV_79+ASV_427+ASV_3578	1	0.1	0.316228	0.255								ASV_36+ASV_72+ASV_392+ASV_427	0.555556	0.128205	0.26688	0.765								ASV_34+ASV_166+ASV_333+ASV_1490	0.875	0.116667	0.319505	0.13								ASV_28+ASV_90+ASV_474+ASV_705	0.545455	0.122449	0.258438	0.855		ASV_1+ASV_119+ASV_398+ASV_2160	0.592593	0.124031	0.271109	0.735
						ASV_32+ASV_79+ASV_143+ASV_1462	0.583333	0.116667	0.260875	0.76								ASV_26+ASV_79+ASV_427+ASV_5519	1	0.1	0.316228	0.235								ASV_26+ASV_79+ASV_427+ASV_5519	1	0.1	0.316228	0.26								ASV_36+ASV_72+ASV_393+ASV_427	0.555556	0.128205	0.26688	0.765								ASV_34+ASV_166+ASV_399+ASV_4622	0.875	0.116667	0.319505	0.09								ASV_28+ASV_90+ASV_671+ASV_2283	0.545455	0.122449	0.258438	0.85		ASV_1+ASV_124+ASV_333+ASV_399	0.592593	0.124031	0.271109	0.725
						ASV_32+ASV_79+ASV_166+ASV_10419	0.583333	0.116667	0.260875	0.74								ASV_26+ASV_79+ASV_474	1	0.1	0.316228	0.24								ASV_26+ASV_79+ASV_474	1	0.1	0.316228	0.24								ASV_36+ASV_72+ASV_398+ASV_427	0.555556	0.128205	0.26688	0.765								ASV_34+ASV_166+ASV_671+ASV_1465	0.875	0.116667	0.319505	0.165								ASV_28+ASV_96+ASV_143+ASV_2283	0.545455	0.122449	0.258438	0.84		ASV_1+ASV_333+ASV_399+ASV_519	0.592593	0.124031	0.271109	0.725
						ASV_32+ASV_79+ASV_185+ASV_10419	0.583333	0.116667	0.260875	0.74								ASV_26+ASV_79+ASV_519+ASV_791	1	0.1	0.316228	0.28								ASV_26+ASV_79+ASV_519+ASV_791	1	0.1	0.316228	0.295								ASV_36+ASV_72+ASV_427	0.555556	0.128205	0.26688	0.765								ASV_34+ASV_166+ASV_671+ASV_2283	0.875	0.116667	0.319505	0.15								ASV_28+ASV_96+ASV_333+ASV_1648	0.545455	0.122449	0.258438	0.86		ASV_1+ASV_522+ASV_890+ASV_1302	0.592593	0.124031	0.271109	0.735
						ASV_32+ASV_79+ASV_195+ASV_10419	0.583333	0.116667	0.260875	0.74								ASV_26+ASV_79+ASV_519+ASV_6393	1	0.1	0.316228	0.195								ASV_26+ASV_79+ASV_519+ASV_6393	1	0.1	0.316228	0.185								ASV_36+ASV_72+ASV_427+ASV_519	0.555556	0.128205	0.26688	0.765								ASV_34+ASV_185+ASV_333+ASV_1490	0.875	0.116667	0.319505	0.13								ASV_28+ASV_96+ASV_399+ASV_705	0.545455	0.122449	0.258438	0.855		ASV_1+ASV_588+ASV_836+ASV_1257	0.592593	0.124031	0.271109	0.72
						ASV_32+ASV_79+ASV_200+ASV_10419	0.583333	0.116667	0.260875	0.74								ASV_26+ASV_79+ASV_522+ASV_791	1	0.1	0.316228	0.28								ASV_26+ASV_79+ASV_522+ASV_791	1	0.1	0.316228	0.295								ASV_36+ASV_72+ASV_427+ASV_522	0.555556	0.128205	0.26688	0.765								ASV_34+ASV_185+ASV_399+ASV_4622	0.875	0.116667	0.319505	0.09								ASV_28+ASV_96+ASV_474+ASV_705	0.545455	0.122449	0.258438	0.855		ASV_2+ASV_4+ASV_30+ASV_1168	0.592593	0.124031	0.271109	0.725
						ASV_32+ASV_79+ASV_236+ASV_5519	0.583333	0.116667	0.260875	0.75								ASV_26+ASV_79+ASV_522+ASV_1308	1	0.1	0.316228	0.25								ASV_26+ASV_79+ASV_522+ASV_1308	1	0.1	0.316228	0.295								ASV_36+ASV_72+ASV_671+ASV_1257	0.555556	0.128205	0.26688	0.785								ASV_34+ASV_185+ASV_671+ASV_1465	0.875	0.116667	0.319505	0.165								ASV_28+ASV_96+ASV_671+ASV_2283	0.545455	0.122449	0.258438	0.85		ASV_2+ASV_4+ASV_30+ASV_1257	0.592593	0.124031	0.271109	0.745
						ASV_32+ASV_79+ASV_350+ASV_10419	0.583333	0.116667	0.260875	0.74								ASV_26+ASV_79+ASV_522+ASV_6393	1	0.1	0.316228	0.195								ASV_26+ASV_79+ASV_522+ASV_6393	1	0.1	0.316228	0.185								ASV_36+ASV_72+ASV_836+ASV_1257	0.555556	0.128205	0.26688	0.78								ASV_34+ASV_185+ASV_671+ASV_2283	0.875	0.116667	0.319505	0.15								ASV_28+ASV_107+ASV_119+ASV_474	0.545455	0.122449	0.258438	0.835		ASV_2+ASV_5+ASV_30+ASV_1168	0.592593	0.124031	0.271109	0.725
						ASV_32+ASV_79+ASV_392+ASV_10419	0.583333	0.116667	0.260875	0.74								ASV_26+ASV_79+ASV_588+ASV_791	1	0.1	0.316228	0.28								ASV_26+ASV_79+ASV_588+ASV_791	1	0.1	0.316228	0.295								ASV_36+ASV_72+ASV_836+ASV_4456	0.555556	0.128205	0.26688	0.755								ASV_34+ASV_195+ASV_333+ASV_1490	0.875	0.116667	0.319505	0.13								ASV_28+ASV_107+ASV_399+ASV_705	0.545455	0.122449	0.258438	0.855		ASV_2+ASV_5+ASV_30+ASV_1257	0.592593	0.124031	0.271109	0.745
						ASV_32+ASV_79+ASV_393+ASV_10419	0.583333	0.116667	0.260875	0.74								ASV_26+ASV_79+ASV_588+ASV_6393	1	0.1	0.316228	0.195								ASV_26+ASV_79+ASV_588+ASV_6393	1	0.1	0.316228	0.185								ASV_36+ASV_76+ASV_79+ASV_349	0.555556	0.128205	0.26688	0.81								ASV_34+ASV_195+ASV_399+ASV_4622	0.875	0.116667	0.319505	0.09								ASV_28+ASV_107+ASV_474+ASV_522	0.545455	0.122449	0.258438	0.855		ASV_2+ASV_9+ASV_30+ASV_1168	0.592593	0.124031	0.271109	0.725
						ASV_32+ASV_79+ASV_398+ASV_1462	0.583333	0.116667	0.260875	0.76								ASV_26+ASV_79+ASV_671+ASV_791	1	0.1	0.316228	0.28								ASV_26+ASV_79+ASV_671+ASV_791	1	0.1	0.316228	0.295								ASV_36+ASV_76+ASV_79+ASV_869	0.555556	0.128205	0.26688	0.785								ASV_34+ASV_195+ASV_671+ASV_1465	0.875	0.116667	0.319505	0.165								ASV_28+ASV_107+ASV_474+ASV_705	0.545455	0.122449	0.258438	0.855		ASV_2+ASV_9+ASV_30+ASV_1257	0.592593	0.124031	0.271109	0.745
						ASV_32+ASV_79+ASV_398+ASV_10419	0.583333	0.116667	0.260875	0.74								ASV_26+ASV_79+ASV_671+ASV_6393	1	0.1	0.316228	0.195								ASV_26+ASV_79+ASV_671+ASV_6393	1	0.1	0.316228	0.185								ASV_36+ASV_76+ASV_79+ASV_2160	0.555556	0.128205	0.26688	0.78								ASV_34+ASV_195+ASV_671+ASV_2283	0.875	0.116667	0.319505	0.15								ASV_28+ASV_119+ASV_143+ASV_4456	0.545455	0.122449	0.258438	0.86		ASV_2+ASV_10+ASV_30+ASV_1168	0.592593	0.124031	0.271109	0.725
						ASV_32+ASV_79+ASV_399+ASV_10419	0.583333	0.116667	0.260875	0.74								ASV_26+ASV_79+ASV_705+ASV_791	1	0.1	0.316228	0.28								ASV_26+ASV_79+ASV_705+ASV_791	1	0.1	0.316228	0.295								ASV_36+ASV_76+ASV_90+ASV_349	0.555556	0.128205	0.26688	0.81								ASV_34+ASV_200+ASV_333+ASV_1490	0.875	0.116667	0.319505	0.13								ASV_28+ASV_119+ASV_333+ASV_671	0.545455	0.122449	0.258438	0.835		ASV_2+ASV_10+ASV_30+ASV_1257	0.592593	0.124031	0.271109	0.745
						ASV_32+ASV_79+ASV_522+ASV_10419	0.583333	0.116667	0.260875	0.74								ASV_26+ASV_79+ASV_705+ASV_869	1	0.1	0.316228	0.28								ASV_26+ASV_79+ASV_705+ASV_869	1	0.1	0.316228	0.295								ASV_36+ASV_76+ASV_90+ASV_869	0.555556	0.128205	0.26688	0.785								ASV_34+ASV_200+ASV_399+ASV_4622	0.875	0.116667	0.319505	0.09								ASV_28+ASV_119+ASV_398+ASV_3108	0.545455	0.122449	0.258438	0.82		ASV_2+ASV_10+ASV_143+ASV_2160	0.592593	0.124031	0.271109	0.76
						ASV_32+ASV_79+ASV_588+ASV_10419	0.583333	0.116667	0.260875	0.74								ASV_26+ASV_79+ASV_791	1	0.1	0.316228	0.28								ASV_26+ASV_79+ASV_791	1	0.1	0.316228	0.295								ASV_36+ASV_76+ASV_90+ASV_2160	0.555556	0.128205	0.26688	0.78								ASV_34+ASV_200+ASV_671+ASV_1465	0.875	0.116667	0.319505	0.165								ASV_28+ASV_124+ASV_143+ASV_2283	0.545455	0.122449	0.258438	0.84		ASV_2+ASV_22+ASV_30+ASV_1168	0.592593	0.124031	0.271109	0.725
						ASV_32+ASV_79+ASV_671+ASV_2124	0.583333	0.116667	0.260875	0.755								ASV_26+ASV_79+ASV_836+ASV_11325	1	0.1	0.316228	0.235								ASV_26+ASV_79+ASV_836+ASV_11325	1	0.1	0.316228	0.265								ASV_36+ASV_76+ASV_96+ASV_349	0.555556	0.128205	0.26688	0.81								ASV_34+ASV_200+ASV_671+ASV_2283	0.875	0.116667	0.319505	0.15								ASV_28+ASV_124+ASV_333+ASV_1648	0.545455	0.122449	0.258438	0.86		ASV_2+ASV_22+ASV_30+ASV_1257	0.592593	0.124031	0.271109	0.745
						ASV_32+ASV_79+ASV_1648+ASV_2744	0.583333	0.116667	0.260875	0.7								ASV_26+ASV_79+ASV_1462+ASV_4390	1	0.1	0.316228	0.27								ASV_26+ASV_79+ASV_1462+ASV_4390	1	0.1	0.316228	0.24								ASV_36+ASV_76+ASV_96+ASV_869	0.555556	0.128205	0.26688	0.785								ASV_34+ASV_236+ASV_333+ASV_1490	0.875	0.116667	0.319505	0.13								ASV_28+ASV_124+ASV_399+ASV_705	0.545455	0.122449	0.258438	0.855		ASV_2+ASV_22+ASV_119+ASV_2160	0.592593	0.124031	0.271109	0.75
						ASV_32+ASV_79+ASV_10419	0.583333	0.116667	0.260875	0.74								ASV_26+ASV_79+ASV_1648+ASV_6393	1	0.1	0.316228	0.195								ASV_26+ASV_79+ASV_1648+ASV_6393	1	0.1	0.316228	0.185								ASV_36+ASV_76+ASV_96+ASV_2160	0.555556	0.128205	0.26688	0.78								ASV_34+ASV_236+ASV_671+ASV_1465	0.875	0.116667	0.319505	0.165								ASV_28+ASV_124+ASV_474+ASV_705	0.545455	0.122449	0.258438	0.855		ASV_2+ASV_26+ASV_30+ASV_1168	0.592593	0.124031	0.271109	0.725
						ASV_32+ASV_90+ASV_96+ASV_10419	0.583333	0.116667	0.260875	0.74								ASV_26+ASV_79+ASV_1648+ASV_11325	1	0.1	0.316228	0.235								ASV_26+ASV_79+ASV_1648+ASV_11325	1	0.1	0.316228	0.265								ASV_36+ASV_76+ASV_107+ASV_349	0.555556	0.128205	0.26688	0.81								ASV_34+ASV_236+ASV_671+ASV_2283	0.875	0.116667	0.319505	0.15								ASV_28+ASV_124+ASV_671+ASV_2283	0.545455	0.122449	0.258438	0.85		ASV_2+ASV_26+ASV_30+ASV_1257	0.592593	0.124031	0.271109	0.745
						ASV_32+ASV_90+ASV_119+ASV_1462	0.583333	0.116667	0.260875	0.76								ASV_26+ASV_79+ASV_2744+ASV_3578	1	0.1	0.316228	0.26								ASV_26+ASV_79+ASV_2744+ASV_3578	1	0.1	0.316228	0.25								ASV_36+ASV_76+ASV_119+ASV_349	0.555556	0.128205	0.26688	0.81								ASV_34+ASV_236+ASV_705+ASV_791	0.875	0.116667	0.319505	0.12								ASV_28+ASV_143+ASV_166+ASV_2283	0.545455	0.122449	0.258438	0.84		ASV_2+ASV_27+ASV_30+ASV_1168	0.592593	0.124031	0.271109	0.725
						ASV_32+ASV_90+ASV_119+ASV_10419	0.583333	0.116667	0.260875	0.74								ASV_26+ASV_79+ASV_5519+ASV_11325	1	0.1	0.316228	0.21								ASV_26+ASV_79+ASV_5519+ASV_11325	1	0.1	0.316228	0.225								ASV_36+ASV_76+ASV_119+ASV_869	0.555556	0.128205	0.26688	0.785								ASV_34+ASV_236+ASV_779+ASV_1168	0.875	0.116667	0.319505	0.105								ASV_28+ASV_143+ASV_185+ASV_2283	0.545455	0.122449	0.258438	0.84		ASV_2+ASV_27+ASV_30+ASV_1257	0.592593	0.124031	0.271109	0.745
						ASV_32+ASV_90+ASV_143+ASV_1462	0.583333	0.116667	0.260875	0.76								ASV_26+ASV_79+ASV_6393	1	0.1	0.316228	0.195								ASV_26+ASV_79+ASV_6393	1	0.1	0.316228	0.185								ASV_36+ASV_76+ASV_124+ASV_333	0.555556	0.128205	0.26688	0.74								ASV_34+ASV_236+ASV_791+ASV_869	0.875	0.116667	0.319505	0.13								ASV_28+ASV_143+ASV_195+ASV_2283	0.545455	0.122449	0.258438	0.84		ASV_2+ASV_28+ASV_30+ASV_1168	0.592593	0.124031	0.271109	0.725
						ASV_32+ASV_90+ASV_166+ASV_10419	0.583333	0.116667	0.260875	0.74								ASV_26+ASV_90+ASV_96+ASV_474	1	0.1	0.316228	0.24								ASV_26+ASV_90+ASV_96+ASV_474	1	0.1	0.316228	0.24								ASV_36+ASV_76+ASV_143+ASV_2160	0.555556	0.128205	0.26688	0.78								ASV_34+ASV_236+ASV_791+ASV_890	0.875	0.116667	0.319505	0.11								ASV_28+ASV_143+ASV_200+ASV_2283	0.545455	0.122449	0.258438	0.84		ASV_2+ASV_28+ASV_30+ASV_1257	0.592593	0.124031	0.271109	0.745
						ASV_32+ASV_90+ASV_185+ASV_10419	0.583333	0.116667	0.260875	0.74								ASV_26+ASV_90+ASV_96+ASV_791	1	0.1	0.316228	0.28								ASV_26+ASV_90+ASV_96+ASV_791	1	0.1	0.316228	0.295								ASV_36+ASV_76+ASV_166+ASV_349	0.555556	0.128205	0.26688	0.81								ASV_34+ASV_236+ASV_1168+ASV_3108	0.875	0.116667	0.319505	0.1								ASV_28+ASV_143+ASV_236+ASV_2283	0.545455	0.122449	0.258438	0.84		ASV_2+ASV_30+ASV_31+ASV_1168	0.592593	0.124031	0.271109	0.725
						ASV_32+ASV_90+ASV_195+ASV_10419	0.583333	0.116667	0.260875	0.74								ASV_26+ASV_90+ASV_96+ASV_6393	1	0.1	0.316228	0.195								ASV_26+ASV_90+ASV_96+ASV_6393	1	0.1	0.316228	0.185								ASV_36+ASV_76+ASV_166+ASV_869	0.555556	0.128205	0.26688	0.785								ASV_34+ASV_333+ASV_350+ASV_1490	0.875	0.116667	0.319505	0.13								ASV_28+ASV_143+ASV_350+ASV_2283	0.545455	0.122449	0.258438	0.84		ASV_2+ASV_30+ASV_31+ASV_1257	0.592593	0.124031	0.271109	0.745
						ASV_32+ASV_90+ASV_200+ASV_10419	0.583333	0.116667	0.260875	0.74								ASV_26+ASV_90+ASV_107+ASV_333	1	0.1	0.316228	0.29								ASV_26+ASV_90+ASV_107+ASV_333	1	0.1	0.316228	0.245								ASV_36+ASV_76+ASV_166+ASV_2160	0.555556	0.128205	0.26688	0.78								ASV_34+ASV_333+ASV_392+ASV_1490	0.875	0.116667	0.319505	0.13								ASV_28+ASV_143+ASV_350+ASV_4456	0.545455	0.122449	0.258438	0.86		ASV_2+ASV_30+ASV_32+ASV_1168	0.592593	0.124031	0.271109	0.725
						ASV_32+ASV_90+ASV_236+ASV_5519	0.583333	0.116667	0.260875	0.75								ASV_26+ASV_90+ASV_107+ASV_791	1	0.1	0.316228	0.28								ASV_26+ASV_90+ASV_107+ASV_791	1	0.1	0.316228	0.295								ASV_36+ASV_76+ASV_185+ASV_349	0.555556	0.128205	0.26688	0.81								ASV_34+ASV_333+ASV_393+ASV_1490	0.875	0.116667	0.319505	0.13								ASV_28+ASV_143+ASV_392+ASV_2283	0.545455	0.122449	0.258438	0.84		ASV_2+ASV_30+ASV_32+ASV_1257	0.592593	0.124031	0.271109	0.745
						ASV_32+ASV_90+ASV_350+ASV_10419	0.583333	0.116667	0.260875	0.74								ASV_26+ASV_90+ASV_107+ASV_869	1	0.1	0.316228	0.28								ASV_26+ASV_90+ASV_107+ASV_869	1	0.1	0.316228	0.295								ASV_36+ASV_76+ASV_185+ASV_869	0.555556	0.128205	0.26688	0.785								ASV_34+ASV_333+ASV_398+ASV_1490	0.875	0.116667	0.319505	0.13								ASV_28+ASV_143+ASV_393+ASV_2283	0.545455	0.122449	0.258438	0.84		ASV_2+ASV_30+ASV_34+ASV_1168	0.592593	0.124031	0.271109	0.725
						ASV_32+ASV_90+ASV_392+ASV_10419	0.583333	0.116667	0.260875	0.74								ASV_26+ASV_90+ASV_107+ASV_1462	1	0.1	0.316228	0.27								ASV_26+ASV_90+ASV_107+ASV_1462	1	0.1	0.316228	0.24								ASV_36+ASV_76+ASV_185+ASV_2160	0.555556	0.128205	0.26688	0.78								ASV_34+ASV_333+ASV_522+ASV_1490	0.875	0.116667	0.319505	0.13								ASV_28+ASV_143+ASV_398+ASV_2283	0.545455	0.122449	0.258438	0.84		ASV_2+ASV_30+ASV_34+ASV_1257	0.592593	0.124031	0.271109	0.745
						ASV_32+ASV_90+ASV_393+ASV_10419	0.583333	0.116667	0.260875	0.74								ASV_26+ASV_90+ASV_107+ASV_2744	1	0.1	0.316228	0.235								ASV_26+ASV_90+ASV_107+ASV_2744	1	0.1	0.316228	0.26								ASV_36+ASV_76+ASV_195+ASV_349	0.555556	0.128205	0.26688	0.81								ASV_34+ASV_333+ASV_588+ASV_1490	0.875	0.116667	0.319505	0.13								ASV_28+ASV_143+ASV_519+ASV_2283	0.545455	0.122449	0.258438	0.84		ASV_2+ASV_30+ASV_36+ASV_1168	0.592593	0.124031	0.271109	0.725
						ASV_32+ASV_90+ASV_398+ASV_1462	0.583333	0.116667	0.260875	0.76								ASV_26+ASV_90+ASV_119+ASV_474	1	0.1	0.316228	0.24								ASV_26+ASV_90+ASV_119+ASV_474	1	0.1	0.316228	0.24								ASV_36+ASV_76+ASV_195+ASV_869	0.555556	0.128205	0.26688	0.785								ASV_34+ASV_333+ASV_890+ASV_1490	0.875	0.116667	0.319505	0.13								ASV_28+ASV_143+ASV_588+ASV_2283	0.545455	0.122449	0.258438	0.84		ASV_2+ASV_30+ASV_36+ASV_1257	0.592593	0.124031	0.271109	0.745
						ASV_32+ASV_90+ASV_398+ASV_10419	0.583333	0.116667	0.260875	0.74								ASV_26+ASV_90+ASV_119+ASV_791	1	0.1	0.316228	0.28								ASV_26+ASV_90+ASV_119+ASV_791	1	0.1	0.316228	0.295								ASV_36+ASV_76+ASV_195+ASV_2160	0.555556	0.128205	0.26688	0.78								ASV_34+ASV_333+ASV_1490	0.875	0.116667	0.319505	0.13								ASV_28+ASV_143+ASV_2283	0.545455	0.122449	0.258438	0.84		ASV_2+ASV_30+ASV_38+ASV_1168	0.592593	0.124031	0.271109	0.725
						ASV_32+ASV_90+ASV_399+ASV_10419	0.583333	0.116667	0.260875	0.74								ASV_26+ASV_90+ASV_119+ASV_6393	1	0.1	0.316228	0.195								ASV_26+ASV_90+ASV_119+ASV_6393	1	0.1	0.316228	0.185								ASV_36+ASV_76+ASV_200+ASV_349	0.555556	0.128205	0.26688	0.81								ASV_34+ASV_350+ASV_399+ASV_4622	0.875	0.116667	0.319505	0.09								ASV_28+ASV_166+ASV_333+ASV_1648	0.545455	0.122449	0.258438	0.86		ASV_2+ASV_30+ASV_38+ASV_1257	0.592593	0.124031	0.271109	0.745
						ASV_32+ASV_90+ASV_522+ASV_10419	0.583333	0.116667	0.260875	0.74								ASV_26+ASV_90+ASV_124+ASV_791	1	0.1	0.316228	0.28								ASV_26+ASV_90+ASV_124+ASV_791	1	0.1	0.316228	0.295								ASV_36+ASV_76+ASV_200+ASV_869	0.555556	0.128205	0.26688	0.785								ASV_34+ASV_350+ASV_671+ASV_1465	0.875	0.116667	0.319505	0.165								ASV_28+ASV_166+ASV_399+ASV_705	0.545455	0.122449	0.258438	0.855		ASV_2+ASV_30+ASV_68+ASV_1168	0.592593	0.124031	0.271109	0.725
						ASV_32+ASV_90+ASV_588+ASV_10419	0.583333	0.116667	0.260875	0.74								ASV_26+ASV_90+ASV_143+ASV_474	1	0.1	0.316228	0.24								ASV_26+ASV_90+ASV_143+ASV_474	1	0.1	0.316228	0.24								ASV_36+ASV_76+ASV_200+ASV_2160	0.555556	0.128205	0.26688	0.78								ASV_34+ASV_350+ASV_671+ASV_2283	0.875	0.116667	0.319505	0.15								ASV_28+ASV_166+ASV_474+ASV_705	0.545455	0.122449	0.258438	0.855		ASV_2+ASV_30+ASV_68+ASV_1257	0.592593	0.124031	0.271109	0.745
						ASV_32+ASV_90+ASV_671+ASV_2124	0.583333	0.116667	0.260875	0.755								ASV_26+ASV_90+ASV_143+ASV_791	1	0.1	0.316228	0.28								ASV_26+ASV_90+ASV_143+ASV_791	1	0.1	0.316228	0.295								ASV_36+ASV_76+ASV_236+ASV_2160	0.555556	0.128205	0.26688	0.78								ASV_34+ASV_392+ASV_399+ASV_4622	0.875	0.116667	0.319505	0.09								ASV_28+ASV_166+ASV_671+ASV_2283	0.545455	0.122449	0.258438	0.85		ASV_2+ASV_30+ASV_76+ASV_1168	0.592593	0.124031	0.271109	0.725
						ASV_32+ASV_90+ASV_1648+ASV_2744	0.583333	0.116667	0.260875	0.7								ASV_26+ASV_90+ASV_143+ASV_6393	1	0.1	0.316228	0.195								ASV_26+ASV_90+ASV_143+ASV_6393	1	0.1	0.316228	0.185								ASV_36+ASV_76+ASV_344+ASV_671	0.555556	0.128205	0.26688	0.79								ASV_34+ASV_392+ASV_671+ASV_1465	0.875	0.116667	0.319505	0.165								ASV_28+ASV_185+ASV_333+ASV_1648	0.545455	0.122449	0.258438	0.86		ASV_2+ASV_30+ASV_76+ASV_1257	0.592593	0.124031	0.271109	0.745
						ASV_32+ASV_90+ASV_10419	0.583333	0.116667	0.260875	0.74								ASV_26+ASV_90+ASV_166+ASV_474	1	0.1	0.316228	0.24								ASV_26+ASV_90+ASV_166+ASV_474	1	0.1	0.316228	0.24								ASV_36+ASV_76+ASV_349	0.555556	0.128205	0.26688	0.81								ASV_34+ASV_392+ASV_671+ASV_2283	0.875	0.116667	0.319505	0.15								ASV_28+ASV_185+ASV_399+ASV_705	0.545455	0.122449	0.258438	0.855		ASV_2+ASV_30+ASV_79+ASV_1168	0.592593	0.124031	0.271109	0.725
						ASV_32+ASV_96+ASV_119+ASV_1462	0.583333	0.116667	0.260875	0.76								ASV_26+ASV_90+ASV_166+ASV_791	1	0.1	0.316228	0.28								ASV_26+ASV_90+ASV_166+ASV_791	1	0.1	0.316228	0.295								ASV_36+ASV_76+ASV_349+ASV_350	0.555556	0.128205	0.26688	0.81								ASV_34+ASV_393+ASV_399+ASV_4622	0.875	0.116667	0.319505	0.09								ASV_28+ASV_185+ASV_474+ASV_705	0.545455	0.122449	0.258438	0.855		ASV_2+ASV_30+ASV_79+ASV_1257	0.592593	0.124031	0.271109	0.745
						ASV_32+ASV_96+ASV_119+ASV_10419	0.583333	0.116667	0.260875	0.74								ASV_26+ASV_90+ASV_166+ASV_6393	1	0.1	0.316228	0.195								ASV_26+ASV_90+ASV_166+ASV_6393	1	0.1	0.316228	0.185								ASV_36+ASV_76+ASV_349+ASV_392	0.555556	0.128205	0.26688	0.81								ASV_34+ASV_393+ASV_671+ASV_1465	0.875	0.116667	0.319505	0.165								ASV_28+ASV_185+ASV_671+ASV_2283	0.545455	0.122449	0.258438	0.85		ASV_2+ASV_30+ASV_90+ASV_1168	0.592593	0.124031	0.271109	0.725
						ASV_32+ASV_96+ASV_143+ASV_1462	0.583333	0.116667	0.260875	0.76								ASV_26+ASV_90+ASV_185+ASV_474	1	0.1	0.316228	0.24								ASV_26+ASV_90+ASV_185+ASV_474	1	0.1	0.316228	0.24								ASV_36+ASV_76+ASV_349+ASV_393	0.555556	0.128205	0.26688	0.81								ASV_34+ASV_393+ASV_671+ASV_2283	0.875	0.116667	0.319505	0.15								ASV_28+ASV_189+ASV_671+ASV_1648	0.545455	0.122449	0.258438	0.83		ASV_2+ASV_30+ASV_90+ASV_1257	0.592593	0.124031	0.271109	0.745
						ASV_32+ASV_96+ASV_166+ASV_10419	0.583333	0.116667	0.260875	0.74								ASV_26+ASV_90+ASV_185+ASV_791	1	0.1	0.316228	0.28								ASV_26+ASV_90+ASV_185+ASV_791	1	0.1	0.316228	0.295								ASV_36+ASV_76+ASV_349+ASV_398	0.555556	0.128205	0.26688	0.81								ASV_34+ASV_398+ASV_671+ASV_1465	0.875	0.116667	0.319505	0.165								ASV_28+ASV_195+ASV_333+ASV_1648	0.545455	0.122449	0.258438	0.86		ASV_2+ASV_30+ASV_96+ASV_1168	0.592593	0.124031	0.271109	0.725
						ASV_32+ASV_96+ASV_185+ASV_10419	0.583333	0.116667	0.260875	0.74								ASV_26+ASV_90+ASV_185+ASV_6393	1	0.1	0.316228	0.195								ASV_26+ASV_90+ASV_185+ASV_6393	1	0.1	0.316228	0.185								ASV_36+ASV_76+ASV_350+ASV_869	0.555556	0.128205	0.26688	0.785								ASV_34+ASV_398+ASV_671+ASV_2283	0.875	0.116667	0.319505	0.15								ASV_28+ASV_195+ASV_399+ASV_705	0.545455	0.122449	0.258438	0.855		ASV_2+ASV_30+ASV_96+ASV_1257	0.592593	0.124031	0.271109	0.745
						ASV_32+ASV_96+ASV_195+ASV_10419	0.583333	0.116667	0.260875	0.74								ASV_26+ASV_90+ASV_189+ASV_474	1	0.1	0.316228	0.24								ASV_26+ASV_90+ASV_189+ASV_474	1	0.1	0.316228	0.24								ASV_36+ASV_76+ASV_350+ASV_2160	0.555556	0.128205	0.26688	0.78								ASV_34+ASV_398+ASV_779+ASV_1490	0.875	0.116667	0.319505	0.095								ASV_28+ASV_195+ASV_474+ASV_705	0.545455	0.122449	0.258438	0.855		ASV_2+ASV_30+ASV_143+ASV_4456	0.592593	0.124031	0.271109	0.705
						ASV_32+ASV_96+ASV_200+ASV_10419	0.583333	0.116667	0.260875	0.74								ASV_26+ASV_90+ASV_189+ASV_705	1	0.1	0.316228	0.26								ASV_26+ASV_90+ASV_189+ASV_705	1	0.1	0.316228	0.33								ASV_36+ASV_76+ASV_392+ASV_869	0.555556	0.128205	0.26688	0.785								ASV_34+ASV_399+ASV_519+ASV_4622	0.875	0.116667	0.319505	0.09								ASV_28+ASV_195+ASV_671+ASV_2283	0.545455	0.122449	0.258438	0.85		ASV_2+ASV_30+ASV_166+ASV_1168	0.592593	0.124031	0.271109	0.725
						ASV_32+ASV_96+ASV_236+ASV_5519	0.583333	0.116667	0.260875	0.75								ASV_26+ASV_90+ASV_189+ASV_5519	1	0.1	0.316228	0.205								ASV_26+ASV_90+ASV_189+ASV_5519	1	0.1	0.316228	0.245								ASV_36+ASV_76+ASV_392+ASV_2160	0.555556	0.128205	0.26688	0.78								ASV_34+ASV_399+ASV_588+ASV_4622	0.875	0.116667	0.319505	0.09								ASV_28+ASV_200+ASV_333+ASV_1648	0.545455	0.122449	0.258438	0.86		ASV_2+ASV_30+ASV_166+ASV_1257	0.592593	0.124031	0.271109	0.745
						ASV_32+ASV_96+ASV_350+ASV_10419	0.583333	0.116667	0.260875	0.74								ASV_26+ASV_90+ASV_195+ASV_474	1	0.1	0.316228	0.24								ASV_26+ASV_90+ASV_195+ASV_474	1	0.1	0.316228	0.24								ASV_36+ASV_76+ASV_393+ASV_869	0.555556	0.128205	0.26688	0.785								ASV_34+ASV_399+ASV_4622	0.875	0.116667	0.319505	0.09								ASV_28+ASV_200+ASV_399+ASV_705	0.545455	0.122449	0.258438	0.855		ASV_2+ASV_30+ASV_185+ASV_1168	0.592593	0.124031	0.271109	0.725
						ASV_32+ASV_96+ASV_392+ASV_10419	0.583333	0.116667	0.260875	0.74								ASV_26+ASV_90+ASV_195+ASV_791	1	0.1	0.316228	0.28								ASV_26+ASV_90+ASV_195+ASV_791	1	0.1	0.316228	0.295								ASV_36+ASV_76+ASV_393+ASV_2160	0.555556	0.128205	0.26688	0.78								ASV_34+ASV_519+ASV_671+ASV_2283	0.875	0.116667	0.319505	0.15								ASV_28+ASV_200+ASV_474+ASV_705	0.545455	0.122449	0.258438	0.855		ASV_2+ASV_30+ASV_185+ASV_1257	0.592593	0.124031	0.271109	0.745
						ASV_32+ASV_96+ASV_393+ASV_10419	0.583333	0.116667	0.260875	0.74								ASV_26+ASV_90+ASV_195+ASV_6393	1	0.1	0.316228	0.195								ASV_26+ASV_90+ASV_195+ASV_6393	1	0.1	0.316228	0.185								ASV_36+ASV_76+ASV_398+ASV_869	0.555556	0.128205	0.26688	0.785								ASV_34+ASV_522+ASV_671+ASV_1465	0.875	0.116667	0.319505	0.165								ASV_28+ASV_200+ASV_671+ASV_2283	0.545455	0.122449	0.258438	0.85		ASV_2+ASV_30+ASV_195+ASV_1168	0.592593	0.124031	0.271109	0.725
						ASV_32+ASV_96+ASV_398+ASV_1462	0.583333	0.116667	0.260875	0.76								ASV_26+ASV_90+ASV_200+ASV_474	1	0.1	0.316228	0.24								ASV_26+ASV_90+ASV_200+ASV_474	1	0.1	0.316228	0.24								ASV_36+ASV_76+ASV_398+ASV_2160	0.555556	0.128205	0.26688	0.78								ASV_34+ASV_522+ASV_671+ASV_2283	0.875	0.116667	0.319505	0.15								ASV_28+ASV_236+ASV_333+ASV_1648	0.545455	0.122449	0.258438	0.86		ASV_2+ASV_30+ASV_195+ASV_1257	0.592593	0.124031	0.271109	0.745
						ASV_32+ASV_96+ASV_398+ASV_10419	0.583333	0.116667	0.260875	0.74								ASV_26+ASV_90+ASV_200+ASV_791	1	0.1	0.316228	0.28								ASV_26+ASV_90+ASV_200+ASV_791	1	0.1	0.316228	0.295								ASV_36+ASV_76+ASV_427+ASV_836	0.555556	0.128205	0.26688	0.74								ASV_34+ASV_522+ASV_779+ASV_1168	0.875	0.116667	0.319505	0.105								ASV_28+ASV_236+ASV_399+ASV_705	0.545455	0.122449	0.258438	0.855		ASV_2+ASV_30+ASV_200+ASV_1168	0.592593	0.124031	0.271109	0.725
						ASV_32+ASV_96+ASV_399+ASV_10419	0.583333	0.116667	0.260875	0.74								ASV_26+ASV_90+ASV_200+ASV_6393	1	0.1	0.316228	0.195								ASV_26+ASV_90+ASV_200+ASV_6393	1	0.1	0.316228	0.185								ASV_36+ASV_76+ASV_519+ASV_2160	0.555556	0.128205	0.26688	0.78								ASV_34+ASV_671+ASV_1465	0.875	0.116667	0.319505	0.165								ASV_28+ASV_236+ASV_474+ASV_705	0.545455	0.122449	0.258438	0.855		ASV_2+ASV_30+ASV_200+ASV_1257	0.592593	0.124031	0.271109	0.745
						ASV_32+ASV_96+ASV_522+ASV_10419	0.583333	0.116667	0.260875	0.74								ASV_26+ASV_90+ASV_236+ASV_349	1	0.1	0.316228	0.25								ASV_26+ASV_90+ASV_236+ASV_349	1	0.1	0.316228	0.2								ASV_36+ASV_76+ASV_836+ASV_2160	0.555556	0.128205	0.26688	0.78								ASV_34+ASV_671+ASV_2283	0.875	0.116667	0.319505	0.15								ASV_28+ASV_236+ASV_671+ASV_2283	0.545455	0.122449	0.258438	0.85		ASV_2+ASV_30+ASV_333+ASV_399	0.592593	0.124031	0.271109	0.705
						ASV_32+ASV_96+ASV_588+ASV_10419	0.583333	0.116667	0.260875	0.74								ASV_26+ASV_90+ASV_236+ASV_6393	1	0.1	0.316228	0.195								ASV_26+ASV_90+ASV_236+ASV_6393	1	0.1	0.316228	0.185								ASV_36+ASV_76+ASV_869	0.555556	0.128205	0.26688	0.785								ASV_34+ASV_890+ASV_1302+ASV_1648	0.875	0.116667	0.319505	0.14								ASV_28+ASV_333+ASV_350+ASV_1648	0.545455	0.122449	0.258438	0.86		ASV_2+ASV_30+ASV_350+ASV_1168	0.592593	0.124031	0.271109	0.725
						ASV_32+ASV_96+ASV_671+ASV_2124	0.583333	0.116667	0.260875	0.755								ASV_26+ASV_90+ASV_333+ASV_705	1	0.1	0.316228	0.29								ASV_26+ASV_90+ASV_333+ASV_705	1	0.1	0.316228	0.245								ASV_36+ASV_76+ASV_890+ASV_2160	0.555556	0.128205	0.26688	0.78								ASV_36+ASV_38+ASV_72+ASV_1308	0.875	0.116667	0.319505	0.125								ASV_28+ASV_333+ASV_392+ASV_1648	0.545455	0.122449	0.258438	0.86		ASV_2+ASV_30+ASV_392+ASV_1168	0.592593	0.124031	0.271109	0.725
						ASV_32+ASV_96+ASV_1648+ASV_2744	0.583333	0.116667	0.260875	0.7								ASV_26+ASV_90+ASV_349+ASV_705	1	0.1	0.316228	0.28								ASV_26+ASV_90+ASV_349+ASV_705	1	0.1	0.316228	0.295								ASV_36+ASV_76+ASV_1257+ASV_1648	0.555556	0.128205	0.26688	0.82								ASV_36+ASV_38+ASV_333+ASV_1490	0.875	0.116667	0.319505	0.13								ASV_28+ASV_333+ASV_393+ASV_1648	0.545455	0.122449	0.258438	0.86		ASV_2+ASV_30+ASV_392+ASV_1257	0.592593	0.124031	0.271109	0.745
						ASV_32+ASV_96+ASV_10419	0.583333	0.116667	0.260875	0.74								ASV_26+ASV_90+ASV_349+ASV_791	1	0.1	0.316228	0.28								ASV_26+ASV_90+ASV_349+ASV_791	1	0.1	0.316228	0.295								ASV_36+ASV_76+ASV_2160	0.555556	0.128205	0.26688	0.78								ASV_36+ASV_38+ASV_399+ASV_4622	0.875	0.116667	0.319505	0.09								ASV_28+ASV_333+ASV_522+ASV_1648	0.545455	0.122449	0.258438	0.86		ASV_2+ASV_30+ASV_393+ASV_1168	0.592593	0.124031	0.271109	0.725
						ASV_32+ASV_119+ASV_143+ASV_1462	0.583333	0.116667	0.260875	0.76								ASV_26+ASV_90+ASV_349+ASV_869	1	0.1	0.316228	0.28								ASV_26+ASV_90+ASV_349+ASV_869	1	0.1	0.316228	0.295								ASV_36+ASV_79+ASV_90+ASV_349	0.555556	0.128205	0.26688	0.81								ASV_36+ASV_38+ASV_671+ASV_1465	0.875	0.116667	0.319505	0.165								ASV_28+ASV_333+ASV_588+ASV_1648	0.545455	0.122449	0.258438	0.86		ASV_2+ASV_30+ASV_393+ASV_1257	0.592593	0.124031	0.271109	0.745
						ASV_32+ASV_119+ASV_166+ASV_1462	0.583333	0.116667	0.260875	0.76								ASV_26+ASV_90+ASV_350+ASV_474	1	0.1	0.316228	0.24								ASV_26+ASV_90+ASV_350+ASV_474	1	0.1	0.316228	0.24								ASV_36+ASV_79+ASV_90+ASV_869	0.555556	0.128205	0.26688	0.785								ASV_36+ASV_38+ASV_671+ASV_2283	0.875	0.116667	0.319505	0.15								ASV_28+ASV_333+ASV_1648	0.545455	0.122449	0.258438	0.86		ASV_2+ASV_30+ASV_398+ASV_1257	0.592593	0.124031	0.271109	0.745
						ASV_32+ASV_119+ASV_166+ASV_10419	0.583333	0.116667	0.260875	0.74								ASV_26+ASV_90+ASV_350+ASV_791	1	0.1	0.316228	0.28								ASV_26+ASV_90+ASV_350+ASV_791	1	0.1	0.316228	0.295								ASV_36+ASV_79+ASV_90+ASV_2160	0.555556	0.128205	0.26688	0.78								ASV_36+ASV_66+ASV_236+ASV_705	0.875	0.116667	0.319505	0.12								ASV_28+ASV_349+ASV_399+ASV_705	0.545455	0.122449	0.258438	0.855		ASV_2+ASV_30+ASV_522+ASV_1257	0.592593	0.124031	0.271109	0.745
						ASV_32+ASV_119+ASV_185+ASV_1462	0.583333	0.116667	0.260875	0.76								ASV_26+ASV_90+ASV_350+ASV_6393	1	0.1	0.316228	0.195								ASV_26+ASV_90+ASV_350+ASV_6393	1	0.1	0.316228	0.185								ASV_36+ASV_79+ASV_96+ASV_349	0.555556	0.128205	0.26688	0.81								ASV_36+ASV_68+ASV_72+ASV_1308	0.875	0.116667	0.319505	0.125								ASV_28+ASV_349+ASV_519+ASV_705	0.545455	0.122449	0.258438	0.88		ASV_2+ASV_30+ASV_1168	0.592593	0.124031	0.271109	0.725
						ASV_32+ASV_119+ASV_185+ASV_10419	0.583333	0.116667	0.260875	0.74								ASV_26+ASV_90+ASV_392+ASV_474	1	0.1	0.316228	0.24								ASV_26+ASV_90+ASV_392+ASV_474	1	0.1	0.316228	0.24								ASV_36+ASV_79+ASV_96+ASV_869	0.555556	0.128205	0.26688	0.785								ASV_36+ASV_68+ASV_333+ASV_1490	0.875	0.116667	0.319505	0.13								ASV_28+ASV_350+ASV_399+ASV_705	0.545455	0.122449	0.258438	0.855		ASV_2+ASV_30+ASV_1257	0.592593	0.124031	0.271109	0.745
						ASV_32+ASV_119+ASV_195+ASV_1462	0.583333	0.116667	0.260875	0.76								ASV_26+ASV_90+ASV_392+ASV_791	1	0.1	0.316228	0.28								ASV_26+ASV_90+ASV_392+ASV_791	1	0.1	0.316228	0.295								ASV_36+ASV_79+ASV_96+ASV_2160	0.555556	0.128205	0.26688	0.78								ASV_36+ASV_68+ASV_399+ASV_4622	0.875	0.116667	0.319505	0.09								ASV_28+ASV_350+ASV_671+ASV_2283	0.545455	0.122449	0.258438	0.85		ASV_2+ASV_72+ASV_119+ASV_1302	0.592593	0.124031	0.271109	0.715
						ASV_32+ASV_119+ASV_195+ASV_10419	0.583333	0.116667	0.260875	0.74								ASV_26+ASV_90+ASV_392+ASV_6393	1	0.1	0.316228	0.195								ASV_26+ASV_90+ASV_392+ASV_6393	1	0.1	0.316228	0.185								ASV_36+ASV_79+ASV_107+ASV_349	0.555556	0.128205	0.26688	0.81								ASV_36+ASV_68+ASV_671+ASV_1465	0.875	0.116667	0.319505	0.165								ASV_28+ASV_392+ASV_399+ASV_705	0.545455	0.122449	0.258438	0.855		ASV_2+ASV_72+ASV_333+ASV_890	0.592593	0.124031	0.271109	0.735
						ASV_32+ASV_119+ASV_200+ASV_1462	0.583333	0.116667	0.260875	0.76								ASV_26+ASV_90+ASV_393+ASV_474	1	0.1	0.316228	0.24								ASV_26+ASV_90+ASV_393+ASV_474	1	0.1	0.316228	0.24								ASV_36+ASV_79+ASV_119+ASV_349	0.555556	0.128205	0.26688	0.81								ASV_36+ASV_68+ASV_671+ASV_2283	0.875	0.116667	0.319505	0.15								ASV_28+ASV_392+ASV_474+ASV_705	0.545455	0.122449	0.258438	0.855		ASV_2+ASV_72+ASV_671+ASV_1257	0.592593	0.124031	0.271109	0.785
						ASV_32+ASV_119+ASV_200+ASV_10419	0.583333	0.116667	0.260875	0.74								ASV_26+ASV_90+ASV_393+ASV_791	1	0.1	0.316228	0.28								ASV_26+ASV_90+ASV_393+ASV_791	1	0.1	0.316228	0.295								ASV_36+ASV_79+ASV_119+ASV_869	0.555556	0.128205	0.26688	0.785								ASV_36+ASV_72+ASV_76+ASV_1308	0.875	0.116667	0.319505	0.125								ASV_28+ASV_392+ASV_671+ASV_2283	0.545455	0.122449	0.258438	0.85		ASV_2+ASV_107+ASV_124+ASV_427	0.592593	0.124031	0.271109	0.75
						ASV_32+ASV_119+ASV_236+ASV_5519	0.583333	0.116667	0.260875	0.75								ASV_26+ASV_90+ASV_393+ASV_6393	1	0.1	0.316228	0.195								ASV_26+ASV_90+ASV_393+ASV_6393	1	0.1	0.316228	0.185								ASV_36+ASV_79+ASV_124+ASV_333	0.555556	0.128205	0.26688	0.74								ASV_36+ASV_72+ASV_79+ASV_1308	0.875	0.116667	0.319505	0.125								ASV_28+ASV_393+ASV_399+ASV_705	0.545455	0.122449	0.258438	0.855		ASV_2+ASV_119+ASV_398+ASV_2160	0.592593	0.124031	0.271109	0.735
						ASV_32+ASV_119+ASV_350+ASV_1462	0.583333	0.116667	0.260875	0.76								ASV_26+ASV_90+ASV_398+ASV_474	1	0.1	0.316228	0.24								ASV_26+ASV_90+ASV_398+ASV_474	1	0.1	0.316228	0.24								ASV_36+ASV_79+ASV_143+ASV_2160	0.555556	0.128205	0.26688	0.78								ASV_36+ASV_72+ASV_90+ASV_1308	0.875	0.116667	0.319505	0.125								ASV_28+ASV_393+ASV_474+ASV_705	0.545455	0.122449	0.258438	0.855		ASV_2+ASV_124+ASV_333+ASV_399	0.592593	0.124031	0.271109	0.725
						ASV_32+ASV_119+ASV_350+ASV_10419	0.583333	0.116667	0.260875	0.74								ASV_26+ASV_90+ASV_398+ASV_791	1	0.1	0.316228	0.28								ASV_26+ASV_90+ASV_398+ASV_791	1	0.1	0.316228	0.295								ASV_36+ASV_79+ASV_166+ASV_349	0.555556	0.128205	0.26688	0.81								ASV_36+ASV_72+ASV_96+ASV_1308	0.875	0.116667	0.319505	0.125								ASV_28+ASV_393+ASV_671+ASV_2283	0.545455	0.122449	0.258438	0.85		ASV_2+ASV_333+ASV_399+ASV_519	0.592593	0.124031	0.271109	0.725
						ASV_32+ASV_119+ASV_392+ASV_1462	0.583333	0.116667	0.260875	0.76								ASV_26+ASV_90+ASV_398+ASV_6393	1	0.1	0.316228	0.195								ASV_26+ASV_90+ASV_398+ASV_6393	1	0.1	0.316228	0.185								ASV_36+ASV_79+ASV_166+ASV_869	0.555556	0.128205	0.26688	0.785								ASV_36+ASV_72+ASV_124+ASV_1308	0.875	0.116667	0.319505	0.125								ASV_28+ASV_398+ASV_671+ASV_2283	0.545455	0.122449	0.258438	0.85		ASV_2+ASV_522+ASV_890+ASV_1302	0.592593	0.124031	0.271109	0.735
						ASV_32+ASV_119+ASV_392+ASV_10419	0.583333	0.116667	0.260875	0.74								ASV_26+ASV_90+ASV_427+ASV_474	1	0.1	0.316228	0.24								ASV_26+ASV_90+ASV_427+ASV_474	1	0.1	0.316228	0.24								ASV_36+ASV_79+ASV_166+ASV_2160	0.555556	0.128205	0.26688	0.78								ASV_36+ASV_72+ASV_166+ASV_1308	0.875	0.116667	0.319505	0.125								ASV_28+ASV_399+ASV_522+ASV_705	0.545455	0.122449	0.258438	0.855		ASV_2+ASV_588+ASV_836+ASV_1257	0.592593	0.124031	0.271109	0.72
						ASV_32+ASV_119+ASV_393+ASV_1462	0.583333	0.116667	0.260875	0.76								ASV_26+ASV_90+ASV_427+ASV_3578	1	0.1	0.316228	0.21								ASV_26+ASV_90+ASV_427+ASV_3578	1	0.1	0.316228	0.255								ASV_36+ASV_79+ASV_185+ASV_349	0.555556	0.128205	0.26688	0.81								ASV_36+ASV_72+ASV_185+ASV_1308	0.875	0.116667	0.319505	0.125								ASV_28+ASV_399+ASV_588+ASV_705	0.545455	0.122449	0.258438	0.855		ASV_4+ASV_5+ASV_30+ASV_1257	0.592593	0.124031	0.271109	0.745
						ASV_32+ASV_119+ASV_393+ASV_10419	0.583333	0.116667	0.260875	0.74								ASV_26+ASV_90+ASV_427+ASV_5519	1	0.1	0.316228	0.235								ASV_26+ASV_90+ASV_427+ASV_5519	1	0.1	0.316228	0.26								ASV_36+ASV_79+ASV_185+ASV_869	0.555556	0.128205	0.26688	0.785								ASV_36+ASV_72+ASV_195+ASV_1308	0.875	0.116667	0.319505	0.125								ASV_28+ASV_399+ASV_705	0.545455	0.122449	0.258438	0.855		ASV_4+ASV_9+ASV_30+ASV_1257	0.592593	0.124031	0.271109	0.745
						ASV_32+ASV_119+ASV_398+ASV_1462	0.583333	0.116667	0.260875	0.76								ASV_26+ASV_90+ASV_474	1	0.1	0.316228	0.24								ASV_26+ASV_90+ASV_474	1	0.1	0.316228	0.24								ASV_36+ASV_79+ASV_185+ASV_2160	0.555556	0.128205	0.26688	0.78								ASV_36+ASV_72+ASV_200+ASV_1308	0.875	0.116667	0.319505	0.125								ASV_28+ASV_474+ASV_522+ASV_705	0.545455	0.122449	0.258438	0.855		ASV_4+ASV_10+ASV_30+ASV_1257	0.592593	0.124031	0.271109	0.745
						ASV_32+ASV_119+ASV_398+ASV_10419	0.583333	0.116667	0.260875	0.74								ASV_26+ASV_90+ASV_519+ASV_791	1	0.1	0.316228	0.28								ASV_26+ASV_90+ASV_519+ASV_791	1	0.1	0.316228	0.295								ASV_36+ASV_79+ASV_195+ASV_349	0.555556	0.128205	0.26688	0.81								ASV_36+ASV_72+ASV_236+ASV_1308	0.875	0.116667	0.319505	0.125								ASV_28+ASV_474+ASV_588+ASV_705	0.545455	0.122449	0.258438	0.855		ASV_4+ASV_10+ASV_143+ASV_2160	0.592593	0.124031	0.271109	0.76
						ASV_32+ASV_119+ASV_399+ASV_1462	0.583333	0.116667	0.260875	0.76								ASV_26+ASV_90+ASV_519+ASV_6393	1	0.1	0.316228	0.195								ASV_26+ASV_90+ASV_519+ASV_6393	1	0.1	0.316228	0.185								ASV_36+ASV_79+ASV_195+ASV_869	0.555556	0.128205	0.26688	0.785								ASV_36+ASV_72+ASV_350+ASV_1257	0.875	0.116667	0.319505	0.155								ASV_28+ASV_474+ASV_705	0.545455	0.122449	0.258438	0.855		ASV_4+ASV_22+ASV_30+ASV_1257	0.592593	0.124031	0.271109	0.745
						ASV_32+ASV_119+ASV_399+ASV_10419	0.583333	0.116667	0.260875	0.74								ASV_26+ASV_90+ASV_522+ASV_791	1	0.1	0.316228	0.28								ASV_26+ASV_90+ASV_522+ASV_791	1	0.1	0.316228	0.295								ASV_36+ASV_79+ASV_195+ASV_2160	0.555556	0.128205	0.26688	0.78								ASV_36+ASV_72+ASV_392+ASV_1308	0.875	0.116667	0.319505	0.125								ASV_28+ASV_519+ASV_671+ASV_2283	0.545455	0.122449	0.258438	0.85		ASV_4+ASV_22+ASV_119+ASV_2160	0.592593	0.124031	0.271109	0.75
						ASV_32+ASV_119+ASV_519+ASV_1462	0.583333	0.116667	0.260875	0.76								ASV_26+ASV_90+ASV_522+ASV_1308	1	0.1	0.316228	0.25								ASV_26+ASV_90+ASV_522+ASV_1308	1	0.1	0.316228	0.295								ASV_36+ASV_79+ASV_200+ASV_349	0.555556	0.128205	0.26688	0.81								ASV_36+ASV_72+ASV_393+ASV_1308	0.875	0.116667	0.319505	0.125								ASV_28+ASV_519+ASV_1648+ASV_4456	0.545455	0.122449	0.258438	0.88		ASV_4+ASV_26+ASV_30+ASV_1257	0.592593	0.124031	0.271109	0.745
						ASV_32+ASV_119+ASV_522+ASV_1462	0.583333	0.116667	0.260875	0.76								ASV_26+ASV_90+ASV_522+ASV_6393	1	0.1	0.316228	0.195								ASV_26+ASV_90+ASV_522+ASV_6393	1	0.1	0.316228	0.185								ASV_36+ASV_79+ASV_200+ASV_869	0.555556	0.128205	0.26688	0.785								ASV_36+ASV_72+ASV_519+ASV_1308	0.875	0.116667	0.319505	0.125								ASV_28+ASV_588+ASV_671+ASV_2283	0.545455	0.122449	0.258438	0.85		ASV_4+ASV_27+ASV_30+ASV_1257	0.592593	0.124031	0.271109	0.745
						ASV_32+ASV_119+ASV_522+ASV_10419	0.583333	0.116667	0.260875	0.74								ASV_26+ASV_90+ASV_588+ASV_791	1	0.1	0.316228	0.28								ASV_26+ASV_90+ASV_588+ASV_791	1	0.1	0.316228	0.295								ASV_36+ASV_79+ASV_200+ASV_2160	0.555556	0.128205	0.26688	0.78								ASV_36+ASV_72+ASV_588+ASV_1308	0.875	0.116667	0.319505	0.125								ASV_28+ASV_671+ASV_2283	0.545455	0.122449	0.258438	0.85		ASV_4+ASV_28+ASV_30+ASV_1257	0.592593	0.124031	0.271109	0.745
						ASV_32+ASV_119+ASV_588+ASV_1462	0.583333	0.116667	0.260875	0.76								ASV_26+ASV_90+ASV_588+ASV_6393	1	0.1	0.316228	0.195								ASV_26+ASV_90+ASV_588+ASV_6393	1	0.1	0.316228	0.185								ASV_36+ASV_79+ASV_236+ASV_2160	0.555556	0.128205	0.26688	0.78								ASV_36+ASV_72+ASV_836+ASV_1308	0.875	0.116667	0.319505	0.125								ASV_30+ASV_31+ASV_143+ASV_2283	0.545455	0.122449	0.258438	0.84		ASV_4+ASV_30+ASV_31+ASV_1257	0.592593	0.124031	0.271109	0.745
						ASV_32+ASV_119+ASV_588+ASV_10419	0.583333	0.116667	0.260875	0.74								ASV_26+ASV_90+ASV_671+ASV_791	1	0.1	0.316228	0.28								ASV_26+ASV_90+ASV_671+ASV_791	1	0.1	0.316228	0.295								ASV_36+ASV_79+ASV_344+ASV_671	0.555556	0.128205	0.26688	0.79								ASV_36+ASV_72+ASV_1308	0.875	0.116667	0.319505	0.125								ASV_30+ASV_31+ASV_399+ASV_705	0.545455	0.122449	0.258438	0.855		ASV_4+ASV_30+ASV_32+ASV_1257	0.592593	0.124031	0.271109	0.745
						ASV_32+ASV_119+ASV_671+ASV_2124	0.583333	0.116667	0.260875	0.755								ASV_26+ASV_90+ASV_671+ASV_6393	1	0.1	0.316228	0.195								ASV_26+ASV_90+ASV_671+ASV_6393	1	0.1	0.316228	0.185								ASV_36+ASV_79+ASV_349	0.555556	0.128205	0.26688	0.81								ASV_36+ASV_76+ASV_333+ASV_1490	0.875	0.116667	0.319505	0.13								ASV_30+ASV_31+ASV_474+ASV_705	0.545455	0.122449	0.258438	0.855		ASV_4+ASV_30+ASV_34+ASV_1257	0.592593	0.124031	0.271109	0.745
						ASV_32+ASV_119+ASV_1462	0.583333	0.116667	0.260875	0.76								ASV_26+ASV_90+ASV_705+ASV_791	1	0.1	0.316228	0.28								ASV_26+ASV_90+ASV_705+ASV_791	1	0.1	0.316228	0.295								ASV_36+ASV_79+ASV_349+ASV_350	0.555556	0.128205	0.26688	0.81								ASV_36+ASV_76+ASV_399+ASV_4622	0.875	0.116667	0.319505	0.09								ASV_30+ASV_31+ASV_671+ASV_2283	0.545455	0.122449	0.258438	0.85		ASV_4+ASV_30+ASV_36+ASV_1257	0.592593	0.124031	0.271109	0.745
						ASV_32+ASV_119+ASV_1648+ASV_2744	0.583333	0.116667	0.260875	0.7								ASV_26+ASV_90+ASV_705+ASV_869	1	0.1	0.316228	0.28								ASV_26+ASV_90+ASV_705+ASV_869	1	0.1	0.316228	0.295								ASV_36+ASV_79+ASV_349+ASV_392	0.555556	0.128205	0.26688	0.81								ASV_36+ASV_76+ASV_671+ASV_1465	0.875	0.116667	0.319505	0.165								ASV_30+ASV_32+ASV_143+ASV_2283	0.545455	0.122449	0.258438	0.84		ASV_4+ASV_30+ASV_38+ASV_1257	0.592593	0.124031	0.271109	0.745
						ASV_32+ASV_119+ASV_10419	0.583333	0.116667	0.260875	0.74								ASV_26+ASV_90+ASV_791	1	0.1	0.316228	0.28								ASV_26+ASV_90+ASV_791	1	0.1	0.316228	0.295								ASV_36+ASV_79+ASV_349+ASV_393	0.555556	0.128205	0.26688	0.81								ASV_36+ASV_76+ASV_671+ASV_2283	0.875	0.116667	0.319505	0.15								ASV_30+ASV_32+ASV_399+ASV_705	0.545455	0.122449	0.258438	0.855		ASV_4+ASV_30+ASV_68+ASV_1257	0.592593	0.124031	0.271109	0.745
						ASV_32+ASV_124+ASV_519+ASV_836	0.583333	0.116667	0.260875	0.7								ASV_26+ASV_90+ASV_836+ASV_11325	1	0.1	0.316228	0.235								ASV_26+ASV_90+ASV_836+ASV_11325	1	0.1	0.316228	0.265								ASV_36+ASV_79+ASV_349+ASV_398	0.555556	0.128205	0.26688	0.81								ASV_36+ASV_79+ASV_333+ASV_1490	0.875	0.116667	0.319505	0.13								ASV_30+ASV_32+ASV_474+ASV_705	0.545455	0.122449	0.258438	0.855		ASV_4+ASV_30+ASV_76+ASV_1257	0.592593	0.124031	0.271109	0.745
						ASV_32+ASV_143+ASV_166+ASV_1462	0.583333	0.116667	0.260875	0.76								ASV_26+ASV_90+ASV_1462+ASV_4390	1	0.1	0.316228	0.27								ASV_26+ASV_90+ASV_1462+ASV_4390	1	0.1	0.316228	0.24								ASV_36+ASV_79+ASV_350+ASV_869	0.555556	0.128205	0.26688	0.785								ASV_36+ASV_79+ASV_399+ASV_4622	0.875	0.116667	0.319505	0.09								ASV_30+ASV_32+ASV_671+ASV_2283	0.545455	0.122449	0.258438	0.85		ASV_4+ASV_30+ASV_79+ASV_1257	0.592593	0.124031	0.271109	0.745
						ASV_32+ASV_143+ASV_185+ASV_1462	0.583333	0.116667	0.260875	0.76								ASV_26+ASV_90+ASV_1648+ASV_6393	1	0.1	0.316228	0.195								ASV_26+ASV_90+ASV_1648+ASV_6393	1	0.1	0.316228	0.185								ASV_36+ASV_79+ASV_350+ASV_2160	0.555556	0.128205	0.26688	0.78								ASV_36+ASV_79+ASV_671+ASV_1465	0.875	0.116667	0.319505	0.165								ASV_30+ASV_34+ASV_143+ASV_2283	0.545455	0.122449	0.258438	0.84		ASV_4+ASV_30+ASV_90+ASV_1257	0.592593	0.124031	0.271109	0.745
						ASV_32+ASV_143+ASV_195+ASV_1462	0.583333	0.116667	0.260875	0.76								ASV_26+ASV_90+ASV_1648+ASV_11325	1	0.1	0.316228	0.235								ASV_26+ASV_90+ASV_1648+ASV_11325	1	0.1	0.316228	0.265								ASV_36+ASV_79+ASV_392+ASV_869	0.555556	0.128205	0.26688	0.785								ASV_36+ASV_79+ASV_671+ASV_2283	0.875	0.116667	0.319505	0.15								ASV_30+ASV_34+ASV_399+ASV_705	0.545455	0.122449	0.258438	0.855		ASV_4+ASV_30+ASV_96+ASV_1257	0.592593	0.124031	0.271109	0.745
						ASV_32+ASV_143+ASV_200+ASV_1462	0.583333	0.116667	0.260875	0.76								ASV_26+ASV_90+ASV_2744+ASV_3578	1	0.1	0.316228	0.26								ASV_26+ASV_90+ASV_2744+ASV_3578	1	0.1	0.316228	0.25								ASV_36+ASV_79+ASV_392+ASV_2160	0.555556	0.128205	0.26688	0.78								ASV_36+ASV_90+ASV_333+ASV_1490	0.875	0.116667	0.319505	0.13								ASV_30+ASV_34+ASV_474+ASV_705	0.545455	0.122449	0.258438	0.855		ASV_4+ASV_30+ASV_143+ASV_4456	0.592593	0.124031	0.271109	0.705
						ASV_32+ASV_143+ASV_236+ASV_5519	0.583333	0.116667	0.260875	0.75								ASV_26+ASV_90+ASV_5519+ASV_11325	1	0.1	0.316228	0.21								ASV_26+ASV_90+ASV_5519+ASV_11325	1	0.1	0.316228	0.225								ASV_36+ASV_79+ASV_393+ASV_869	0.555556	0.128205	0.26688	0.785								ASV_36+ASV_90+ASV_399+ASV_4622	0.875	0.116667	0.319505	0.09								ASV_30+ASV_34+ASV_671+ASV_2283	0.545455	0.122449	0.258438	0.85		ASV_4+ASV_30+ASV_166+ASV_1257	0.592593	0.124031	0.271109	0.745
						ASV_32+ASV_143+ASV_350+ASV_1462	0.583333	0.116667	0.260875	0.76								ASV_26+ASV_90+ASV_6393	1	0.1	0.316228	0.195								ASV_26+ASV_90+ASV_6393	1	0.1	0.316228	0.185								ASV_36+ASV_79+ASV_393+ASV_2160	0.555556	0.128205	0.26688	0.78								ASV_36+ASV_90+ASV_671+ASV_1465	0.875	0.116667	0.319505	0.165								ASV_30+ASV_38+ASV_143+ASV_2283	0.545455	0.122449	0.258438	0.84		ASV_4+ASV_30+ASV_185+ASV_1257	0.592593	0.124031	0.271109	0.745
						ASV_32+ASV_143+ASV_392+ASV_1462	0.583333	0.116667	0.260875	0.76								ASV_26+ASV_96+ASV_107+ASV_333	1	0.1	0.316228	0.29								ASV_26+ASV_96+ASV_107+ASV_333	1	0.1	0.316228	0.245								ASV_36+ASV_79+ASV_398+ASV_869	0.555556	0.128205	0.26688	0.785								ASV_36+ASV_90+ASV_671+ASV_2283	0.875	0.116667	0.319505	0.15								ASV_30+ASV_38+ASV_399+ASV_705	0.545455	0.122449	0.258438	0.855		ASV_4+ASV_30+ASV_195+ASV_1257	0.592593	0.124031	0.271109	0.745
						ASV_32+ASV_143+ASV_393+ASV_1462	0.583333	0.116667	0.260875	0.76								ASV_26+ASV_96+ASV_107+ASV_791	1	0.1	0.316228	0.28								ASV_26+ASV_96+ASV_107+ASV_791	1	0.1	0.316228	0.295								ASV_36+ASV_79+ASV_398+ASV_2160	0.555556	0.128205	0.26688	0.78								ASV_36+ASV_96+ASV_333+ASV_1490	0.875	0.116667	0.319505	0.13								ASV_30+ASV_38+ASV_474+ASV_705	0.545455	0.122449	0.258438	0.855		ASV_4+ASV_30+ASV_200+ASV_1257	0.592593	0.124031	0.271109	0.745
						ASV_32+ASV_143+ASV_398+ASV_1462	0.583333	0.116667	0.260875	0.76								ASV_26+ASV_96+ASV_107+ASV_869	1	0.1	0.316228	0.28								ASV_26+ASV_96+ASV_107+ASV_869	1	0.1	0.316228	0.295								ASV_36+ASV_79+ASV_427+ASV_836	0.555556	0.128205	0.26688	0.74								ASV_36+ASV_96+ASV_399+ASV_4622	0.875	0.116667	0.319505	0.09								ASV_30+ASV_38+ASV_671+ASV_2283	0.545455	0.122449	0.258438	0.85		ASV_4+ASV_30+ASV_333+ASV_399	0.592593	0.124031	0.271109	0.705
						ASV_32+ASV_143+ASV_399+ASV_1462	0.583333	0.116667	0.260875	0.76								ASV_26+ASV_96+ASV_107+ASV_1462	1	0.1	0.316228	0.27								ASV_26+ASV_96+ASV_107+ASV_1462	1	0.1	0.316228	0.24								ASV_36+ASV_79+ASV_519+ASV_2160	0.555556	0.128205	0.26688	0.78								ASV_36+ASV_96+ASV_671+ASV_1465	0.875	0.116667	0.319505	0.165								ASV_30+ASV_68+ASV_143+ASV_2283	0.545455	0.122449	0.258438	0.84		ASV_4+ASV_30+ASV_392+ASV_1257	0.592593	0.124031	0.271109	0.745
						ASV_32+ASV_143+ASV_519+ASV_1462	0.583333	0.116667	0.260875	0.76								ASV_26+ASV_96+ASV_107+ASV_2744	1	0.1	0.316228	0.235								ASV_26+ASV_96+ASV_107+ASV_2744	1	0.1	0.316228	0.26								ASV_36+ASV_79+ASV_836+ASV_2160	0.555556	0.128205	0.26688	0.78								ASV_36+ASV_96+ASV_671+ASV_2283	0.875	0.116667	0.319505	0.15								ASV_30+ASV_68+ASV_399+ASV_705	0.545455	0.122449	0.258438	0.855		ASV_4+ASV_30+ASV_393+ASV_1257	0.592593	0.124031	0.271109	0.745
						ASV_32+ASV_143+ASV_522+ASV_1462	0.583333	0.116667	0.260875	0.76								ASV_26+ASV_96+ASV_119+ASV_474	1	0.1	0.316228	0.24								ASV_26+ASV_96+ASV_119+ASV_474	1	0.1	0.316228	0.24								ASV_36+ASV_79+ASV_869	0.555556	0.128205	0.26688	0.785								ASV_36+ASV_119+ASV_124+ASV_4622	0.875	0.116667	0.319505	0.105								ASV_30+ASV_68+ASV_474+ASV_705	0.545455	0.122449	0.258438	0.855		ASV_4+ASV_30+ASV_398+ASV_1257	0.592593	0.124031	0.271109	0.745
						ASV_32+ASV_143+ASV_588+ASV_1462	0.583333	0.116667	0.260875	0.76								ASV_26+ASV_96+ASV_119+ASV_791	1	0.1	0.316228	0.28								ASV_26+ASV_96+ASV_119+ASV_791	1	0.1	0.316228	0.295								ASV_36+ASV_79+ASV_890+ASV_2160	0.555556	0.128205	0.26688	0.78								ASV_36+ASV_119+ASV_143+ASV_1308	0.875	0.116667	0.319505	0.1								ASV_30+ASV_68+ASV_671+ASV_2283	0.545455	0.122449	0.258438	0.85		ASV_4+ASV_30+ASV_522+ASV_1257	0.592593	0.124031	0.271109	0.745
						ASV_32+ASV_143+ASV_671+ASV_2124	0.583333	0.116667	0.260875	0.755								ASV_26+ASV_96+ASV_119+ASV_6393	1	0.1	0.316228	0.195								ASV_26+ASV_96+ASV_119+ASV_6393	1	0.1	0.316228	0.185								ASV_36+ASV_79+ASV_1257+ASV_1648	0.555556	0.128205	0.26688	0.82								ASV_36+ASV_124+ASV_333+ASV_1490	0.875	0.116667	0.319505	0.13								ASV_30+ASV_72+ASV_119+ASV_1153	0.545455	0.122449	0.258438	0.845		ASV_4+ASV_30+ASV_1257	0.592593	0.124031	0.271109	0.745
						ASV_32+ASV_143+ASV_1462	0.583333	0.116667	0.260875	0.76								ASV_26+ASV_96+ASV_124+ASV_791	1	0.1	0.316228	0.28								ASV_26+ASV_96+ASV_124+ASV_791	1	0.1	0.316228	0.295								ASV_36+ASV_79+ASV_2160	0.555556	0.128205	0.26688	0.78								ASV_36+ASV_124+ASV_398+ASV_4622	0.875	0.116667	0.319505	0.105								ASV_30+ASV_72+ASV_124+ASV_1153	0.545455	0.122449	0.258438	0.845		ASV_4+ASV_72+ASV_119+ASV_1302	0.592593	0.124031	0.271109	0.715
						ASV_32+ASV_143+ASV_1648+ASV_2744	0.583333	0.116667	0.260875	0.7								ASV_26+ASV_96+ASV_143+ASV_474	1	0.1	0.316228	0.24								ASV_26+ASV_96+ASV_143+ASV_474	1	0.1	0.316228	0.24								ASV_36+ASV_90+ASV_96+ASV_349	0.555556	0.128205	0.26688	0.81								ASV_36+ASV_124+ASV_399+ASV_4622	0.875	0.116667	0.319505	0.09								ASV_30+ASV_72+ASV_350+ASV_1153	0.545455	0.122449	0.258438	0.87		ASV_4+ASV_72+ASV_333+ASV_890	0.592593	0.124031	0.271109	0.735
						ASV_32+ASV_166+ASV_185+ASV_10419	0.583333	0.116667	0.260875	0.74								ASV_26+ASV_96+ASV_143+ASV_791	1	0.1	0.316228	0.28								ASV_26+ASV_96+ASV_143+ASV_791	1	0.1	0.316228	0.295								ASV_36+ASV_90+ASV_96+ASV_869	0.555556	0.128205	0.26688	0.785								ASV_36+ASV_124+ASV_836+ASV_4622	0.875	0.116667	0.319505	0.12								ASV_30+ASV_72+ASV_350+ASV_1648	0.545455	0.122449	0.258438	0.9		ASV_4+ASV_72+ASV_671+ASV_1257	0.592593	0.124031	0.271109	0.785
						ASV_32+ASV_166+ASV_195+ASV_10419	0.583333	0.116667	0.260875	0.74								ASV_26+ASV_96+ASV_143+ASV_6393	1	0.1	0.316228	0.195								ASV_26+ASV_96+ASV_143+ASV_6393	1	0.1	0.316228	0.185								ASV_36+ASV_90+ASV_96+ASV_2160	0.555556	0.128205	0.26688	0.78								ASV_36+ASV_143+ASV_333+ASV_1490	0.875	0.116667	0.319505	0.13								ASV_30+ASV_72+ASV_398+ASV_1648	0.545455	0.122449	0.258438	0.875		ASV_4+ASV_107+ASV_124+ASV_427	0.592593	0.124031	0.271109	0.75
						ASV_32+ASV_166+ASV_200+ASV_10419	0.583333	0.116667	0.260875	0.74								ASV_26+ASV_96+ASV_166+ASV_474	1	0.1	0.316228	0.24								ASV_26+ASV_96+ASV_166+ASV_474	1	0.1	0.316228	0.24								ASV_36+ASV_90+ASV_107+ASV_349	0.555556	0.128205	0.26688	0.81								ASV_36+ASV_143+ASV_427+ASV_1302	0.875	0.116667	0.319505	0.14								ASV_30+ASV_72+ASV_399+ASV_1153	0.545455	0.122449	0.258438	0.875		ASV_4+ASV_119+ASV_398+ASV_2160	0.592593	0.124031	0.271109	0.735
						ASV_32+ASV_166+ASV_236+ASV_5519	0.583333	0.116667	0.260875	0.75								ASV_26+ASV_96+ASV_166+ASV_791	1	0.1	0.316228	0.28								ASV_26+ASV_96+ASV_166+ASV_791	1	0.1	0.316228	0.295								ASV_36+ASV_90+ASV_119+ASV_349	0.555556	0.128205	0.26688	0.81								ASV_36+ASV_166+ASV_333+ASV_1490	0.875	0.116667	0.319505	0.13								ASV_30+ASV_76+ASV_143+ASV_2283	0.545455	0.122449	0.258438	0.84		ASV_4+ASV_124+ASV_333+ASV_399	0.592593	0.124031	0.271109	0.725
						ASV_32+ASV_166+ASV_350+ASV_10419	0.583333	0.116667	0.260875	0.74								ASV_26+ASV_96+ASV_166+ASV_6393	1	0.1	0.316228	0.195								ASV_26+ASV_96+ASV_166+ASV_6393	1	0.1	0.316228	0.185								ASV_36+ASV_90+ASV_119+ASV_869	0.555556	0.128205	0.26688	0.785								ASV_36+ASV_166+ASV_399+ASV_4622	0.875	0.116667	0.319505	0.09								ASV_30+ASV_76+ASV_399+ASV_705	0.545455	0.122449	0.258438	0.855		ASV_4+ASV_333+ASV_399+ASV_519	0.592593	0.124031	0.271109	0.725
						ASV_32+ASV_166+ASV_392+ASV_10419	0.583333	0.116667	0.260875	0.74								ASV_26+ASV_96+ASV_185+ASV_474	1	0.1	0.316228	0.24								ASV_26+ASV_96+ASV_185+ASV_474	1	0.1	0.316228	0.24								ASV_36+ASV_90+ASV_124+ASV_333	0.555556	0.128205	0.26688	0.74								ASV_36+ASV_166+ASV_671+ASV_1465	0.875	0.116667	0.319505	0.165								ASV_30+ASV_76+ASV_474+ASV_705	0.545455	0.122449	0.258438	0.855		ASV_4+ASV_522+ASV_890+ASV_1302	0.592593	0.124031	0.271109	0.735
						ASV_32+ASV_166+ASV_393+ASV_10419	0.583333	0.116667	0.260875	0.74								ASV_26+ASV_96+ASV_185+ASV_791	1	0.1	0.316228	0.28								ASV_26+ASV_96+ASV_185+ASV_791	1	0.1	0.316228	0.295								ASV_36+ASV_90+ASV_143+ASV_2160	0.555556	0.128205	0.26688	0.78								ASV_36+ASV_166+ASV_671+ASV_2283	0.875	0.116667	0.319505	0.15								ASV_30+ASV_76+ASV_671+ASV_2283	0.545455	0.122449	0.258438	0.85		ASV_4+ASV_588+ASV_836+ASV_1257	0.592593	0.124031	0.271109	0.72
						ASV_32+ASV_166+ASV_398+ASV_1462	0.583333	0.116667	0.260875	0.76								ASV_26+ASV_96+ASV_185+ASV_6393	1	0.1	0.316228	0.195								ASV_26+ASV_96+ASV_185+ASV_6393	1	0.1	0.316228	0.185								ASV_36+ASV_90+ASV_166+ASV_349	0.555556	0.128205	0.26688	0.81								ASV_36+ASV_185+ASV_333+ASV_1490	0.875	0.116667	0.319505	0.13								ASV_30+ASV_79+ASV_143+ASV_2283	0.545455	0.122449	0.258438	0.84		ASV_5+ASV_9+ASV_30+ASV_1257	0.592593	0.124031	0.271109	0.745
						ASV_32+ASV_166+ASV_398+ASV_10419	0.583333	0.116667	0.260875	0.74								ASV_26+ASV_96+ASV_189+ASV_474	1	0.1	0.316228	0.24								ASV_26+ASV_96+ASV_189+ASV_474	1	0.1	0.316228	0.24								ASV_36+ASV_90+ASV_166+ASV_869	0.555556	0.128205	0.26688	0.785								ASV_36+ASV_185+ASV_399+ASV_4622	0.875	0.116667	0.319505	0.09								ASV_30+ASV_79+ASV_399+ASV_705	0.545455	0.122449	0.258438	0.855		ASV_5+ASV_10+ASV_30+ASV_1257	0.592593	0.124031	0.271109	0.745
						ASV_32+ASV_166+ASV_399+ASV_10419	0.583333	0.116667	0.260875	0.74								ASV_26+ASV_96+ASV_189+ASV_705	1	0.1	0.316228	0.26								ASV_26+ASV_96+ASV_189+ASV_705	1	0.1	0.316228	0.33								ASV_36+ASV_90+ASV_166+ASV_2160	0.555556	0.128205	0.26688	0.78								ASV_36+ASV_185+ASV_671+ASV_1465	0.875	0.116667	0.319505	0.165								ASV_30+ASV_79+ASV_474+ASV_705	0.545455	0.122449	0.258438	0.855		ASV_5+ASV_10+ASV_143+ASV_2160	0.592593	0.124031	0.271109	0.76
						ASV_32+ASV_166+ASV_522+ASV_10419	0.583333	0.116667	0.260875	0.74								ASV_26+ASV_96+ASV_189+ASV_5519	1	0.1	0.316228	0.205								ASV_26+ASV_96+ASV_189+ASV_5519	1	0.1	0.316228	0.245								ASV_36+ASV_90+ASV_185+ASV_349	0.555556	0.128205	0.26688	0.81								ASV_36+ASV_185+ASV_671+ASV_2283	0.875	0.116667	0.319505	0.15								ASV_30+ASV_79+ASV_671+ASV_2283	0.545455	0.122449	0.258438	0.85		ASV_5+ASV_22+ASV_30+ASV_1257	0.592593	0.124031	0.271109	0.745
						ASV_32+ASV_166+ASV_588+ASV_10419	0.583333	0.116667	0.260875	0.74								ASV_26+ASV_96+ASV_195+ASV_474	1	0.1	0.316228	0.24								ASV_26+ASV_96+ASV_195+ASV_474	1	0.1	0.316228	0.24								ASV_36+ASV_90+ASV_185+ASV_869	0.555556	0.128205	0.26688	0.785								ASV_36+ASV_195+ASV_333+ASV_1490	0.875	0.116667	0.319505	0.13								ASV_30+ASV_90+ASV_143+ASV_2283	0.545455	0.122449	0.258438	0.84		ASV_5+ASV_22+ASV_119+ASV_2160	0.592593	0.124031	0.271109	0.75
						ASV_32+ASV_166+ASV_671+ASV_2124	0.583333	0.116667	0.260875	0.755								ASV_26+ASV_96+ASV_195+ASV_791	1	0.1	0.316228	0.28								ASV_26+ASV_96+ASV_195+ASV_791	1	0.1	0.316228	0.295								ASV_36+ASV_90+ASV_185+ASV_2160	0.555556	0.128205	0.26688	0.78								ASV_36+ASV_195+ASV_399+ASV_4622	0.875	0.116667	0.319505	0.09								ASV_30+ASV_90+ASV_399+ASV_705	0.545455	0.122449	0.258438	0.855		ASV_5+ASV_26+ASV_30+ASV_1257	0.592593	0.124031	0.271109	0.745
						ASV_32+ASV_166+ASV_1648+ASV_2744	0.583333	0.116667	0.260875	0.7								ASV_26+ASV_96+ASV_195+ASV_6393	1	0.1	0.316228	0.195								ASV_26+ASV_96+ASV_195+ASV_6393	1	0.1	0.316228	0.185								ASV_36+ASV_90+ASV_195+ASV_349	0.555556	0.128205	0.26688	0.81								ASV_36+ASV_195+ASV_671+ASV_1465	0.875	0.116667	0.319505	0.165								ASV_30+ASV_90+ASV_474+ASV_705	0.545455	0.122449	0.258438	0.855		ASV_5+ASV_27+ASV_30+ASV_1257	0.592593	0.124031	0.271109	0.745
						ASV_32+ASV_166+ASV_10419	0.583333	0.116667	0.260875	0.74								ASV_26+ASV_96+ASV_200+ASV_474	1	0.1	0.316228	0.24								ASV_26+ASV_96+ASV_200+ASV_474	1	0.1	0.316228	0.24								ASV_36+ASV_90+ASV_195+ASV_869	0.555556	0.128205	0.26688	0.785								ASV_36+ASV_195+ASV_671+ASV_2283	0.875	0.116667	0.319505	0.15								ASV_30+ASV_90+ASV_671+ASV_2283	0.545455	0.122449	0.258438	0.85		ASV_5+ASV_28+ASV_30+ASV_1257	0.592593	0.124031	0.271109	0.745
						ASV_32+ASV_185+ASV_195+ASV_10419	0.583333	0.116667	0.260875	0.74								ASV_26+ASV_96+ASV_200+ASV_791	1	0.1	0.316228	0.28								ASV_26+ASV_96+ASV_200+ASV_791	1	0.1	0.316228	0.295								ASV_36+ASV_90+ASV_195+ASV_2160	0.555556	0.128205	0.26688	0.78								ASV_36+ASV_200+ASV_333+ASV_1490	0.875	0.116667	0.319505	0.13								ASV_30+ASV_96+ASV_143+ASV_2283	0.545455	0.122449	0.258438	0.84		ASV_5+ASV_30+ASV_31+ASV_1257	0.592593	0.124031	0.271109	0.745
						ASV_32+ASV_185+ASV_200+ASV_10419	0.583333	0.116667	0.260875	0.74								ASV_26+ASV_96+ASV_200+ASV_6393	1	0.1	0.316228	0.195								ASV_26+ASV_96+ASV_200+ASV_6393	1	0.1	0.316228	0.185								ASV_36+ASV_90+ASV_200+ASV_349	0.555556	0.128205	0.26688	0.81								ASV_36+ASV_200+ASV_399+ASV_4622	0.875	0.116667	0.319505	0.09								ASV_30+ASV_96+ASV_399+ASV_705	0.545455	0.122449	0.258438	0.855		ASV_5+ASV_30+ASV_32+ASV_1257	0.592593	0.124031	0.271109	0.745
						ASV_32+ASV_185+ASV_236+ASV_5519	0.583333	0.116667	0.260875	0.75								ASV_26+ASV_96+ASV_236+ASV_349	1	0.1	0.316228	0.25								ASV_26+ASV_96+ASV_236+ASV_349	1	0.1	0.316228	0.2								ASV_36+ASV_90+ASV_200+ASV_869	0.555556	0.128205	0.26688	0.785								ASV_36+ASV_200+ASV_671+ASV_1465	0.875	0.116667	0.319505	0.165								ASV_30+ASV_96+ASV_474+ASV_705	0.545455	0.122449	0.258438	0.855		ASV_5+ASV_30+ASV_34+ASV_1257	0.592593	0.124031	0.271109	0.745
						ASV_32+ASV_185+ASV_350+ASV_10419	0.583333	0.116667	0.260875	0.74								ASV_26+ASV_96+ASV_236+ASV_6393	1	0.1	0.316228	0.195								ASV_26+ASV_96+ASV_236+ASV_6393	1	0.1	0.316228	0.185								ASV_36+ASV_90+ASV_200+ASV_2160	0.555556	0.128205	0.26688	0.78								ASV_36+ASV_200+ASV_671+ASV_2283	0.875	0.116667	0.319505	0.15								ASV_30+ASV_96+ASV_671+ASV_2283	0.545455	0.122449	0.258438	0.85		ASV_5+ASV_30+ASV_36+ASV_1257	0.592593	0.124031	0.271109	0.745
						ASV_32+ASV_185+ASV_392+ASV_10419	0.583333	0.116667	0.260875	0.74								ASV_26+ASV_96+ASV_333+ASV_705	1	0.1	0.316228	0.29								ASV_26+ASV_96+ASV_333+ASV_705	1	0.1	0.316228	0.245								ASV_36+ASV_90+ASV_236+ASV_2160	0.555556	0.128205	0.26688	0.78								ASV_36+ASV_236+ASV_333+ASV_1490	0.875	0.116667	0.319505	0.13								ASV_30+ASV_107+ASV_119+ASV_474	0.545455	0.122449	0.258438	0.835		ASV_5+ASV_30+ASV_38+ASV_1257	0.592593	0.124031	0.271109	0.745
						ASV_32+ASV_185+ASV_393+ASV_10419	0.583333	0.116667	0.260875	0.74								ASV_26+ASV_96+ASV_349+ASV_705	1	0.1	0.316228	0.28								ASV_26+ASV_96+ASV_349+ASV_705	1	0.1	0.316228	0.295								ASV_36+ASV_90+ASV_344+ASV_671	0.555556	0.128205	0.26688	0.79								ASV_36+ASV_236+ASV_671+ASV_1465	0.875	0.116667	0.319505	0.165								ASV_30+ASV_107+ASV_399+ASV_705	0.545455	0.122449	0.258438	0.855		ASV_5+ASV_30+ASV_68+ASV_1257	0.592593	0.124031	0.271109	0.745
						ASV_32+ASV_185+ASV_398+ASV_1462	0.583333	0.116667	0.260875	0.76								ASV_26+ASV_96+ASV_349+ASV_791	1	0.1	0.316228	0.28								ASV_26+ASV_96+ASV_349+ASV_791	1	0.1	0.316228	0.295								ASV_36+ASV_90+ASV_349	0.555556	0.128205	0.26688	0.81								ASV_36+ASV_236+ASV_671+ASV_2283	0.875	0.116667	0.319505	0.15								ASV_30+ASV_107+ASV_474+ASV_522	0.545455	0.122449	0.258438	0.855		ASV_5+ASV_30+ASV_76+ASV_1257	0.592593	0.124031	0.271109	0.745
						ASV_32+ASV_185+ASV_398+ASV_10419	0.583333	0.116667	0.260875	0.74								ASV_26+ASV_96+ASV_349+ASV_869	1	0.1	0.316228	0.28								ASV_26+ASV_96+ASV_349+ASV_869	1	0.1	0.316228	0.295								ASV_36+ASV_90+ASV_349+ASV_350	0.555556	0.128205	0.26688	0.81								ASV_36+ASV_236+ASV_779+ASV_1168	0.875	0.116667	0.319505	0.105								ASV_30+ASV_107+ASV_474+ASV_705	0.545455	0.122449	0.258438	0.855		ASV_5+ASV_30+ASV_79+ASV_1257	0.592593	0.124031	0.271109	0.745
						ASV_32+ASV_185+ASV_399+ASV_10419	0.583333	0.116667	0.260875	0.74								ASV_26+ASV_96+ASV_350+ASV_474	1	0.1	0.316228	0.24								ASV_26+ASV_96+ASV_350+ASV_474	1	0.1	0.316228	0.24								ASV_36+ASV_90+ASV_349+ASV_392	0.555556	0.128205	0.26688	0.81								ASV_36+ASV_236+ASV_1168+ASV_3108	0.875	0.116667	0.319505	0.1								ASV_30+ASV_124+ASV_143+ASV_2283	0.545455	0.122449	0.258438	0.84		ASV_5+ASV_30+ASV_90+ASV_1257	0.592593	0.124031	0.271109	0.745
						ASV_32+ASV_185+ASV_522+ASV_10419	0.583333	0.116667	0.260875	0.74								ASV_26+ASV_96+ASV_350+ASV_791	1	0.1	0.316228	0.28								ASV_26+ASV_96+ASV_350+ASV_791	1	0.1	0.316228	0.295								ASV_36+ASV_90+ASV_349+ASV_393	0.555556	0.128205	0.26688	0.81								ASV_36+ASV_333+ASV_350+ASV_1490	0.875	0.116667	0.319505	0.13								ASV_30+ASV_124+ASV_399+ASV_705	0.545455	0.122449	0.258438	0.855		ASV_5+ASV_30+ASV_96+ASV_1257	0.592593	0.124031	0.271109	0.745
						ASV_32+ASV_185+ASV_588+ASV_10419	0.583333	0.116667	0.260875	0.74								ASV_26+ASV_96+ASV_350+ASV_6393	1	0.1	0.316228	0.195								ASV_26+ASV_96+ASV_350+ASV_6393	1	0.1	0.316228	0.185								ASV_36+ASV_90+ASV_349+ASV_398	0.555556	0.128205	0.26688	0.81								ASV_36+ASV_333+ASV_392+ASV_1490	0.875	0.116667	0.319505	0.13								ASV_30+ASV_124+ASV_474+ASV_705	0.545455	0.122449	0.258438	0.855		ASV_5+ASV_30+ASV_143+ASV_4456	0.592593	0.124031	0.271109	0.705
						ASV_32+ASV_185+ASV_671+ASV_2124	0.583333	0.116667	0.260875	0.755								ASV_26+ASV_96+ASV_392+ASV_474	1	0.1	0.316228	0.24								ASV_26+ASV_96+ASV_392+ASV_474	1	0.1	0.316228	0.24								ASV_36+ASV_90+ASV_350+ASV_869	0.555556	0.128205	0.26688	0.785								ASV_36+ASV_333+ASV_393+ASV_1490	0.875	0.116667	0.319505	0.13								ASV_30+ASV_124+ASV_671+ASV_2283	0.545455	0.122449	0.258438	0.85		ASV_5+ASV_30+ASV_166+ASV_1257	0.592593	0.124031	0.271109	0.745
						ASV_32+ASV_185+ASV_1648+ASV_2744	0.583333	0.116667	0.260875	0.7								ASV_26+ASV_96+ASV_392+ASV_791	1	0.1	0.316228	0.28								ASV_26+ASV_96+ASV_392+ASV_791	1	0.1	0.316228	0.295								ASV_36+ASV_90+ASV_350+ASV_2160	0.555556	0.128205	0.26688	0.78								ASV_36+ASV_333+ASV_398+ASV_1490	0.875	0.116667	0.319505	0.13								ASV_30+ASV_143+ASV_166+ASV_2283	0.545455	0.122449	0.258438	0.84		ASV_5+ASV_30+ASV_185+ASV_1257	0.592593	0.124031	0.271109	0.745
						ASV_32+ASV_185+ASV_10419	0.583333	0.116667	0.260875	0.74								ASV_26+ASV_96+ASV_392+ASV_6393	1	0.1	0.316228	0.195								ASV_26+ASV_96+ASV_392+ASV_6393	1	0.1	0.316228	0.185								ASV_36+ASV_90+ASV_392+ASV_869	0.555556	0.128205	0.26688	0.785								ASV_36+ASV_333+ASV_522+ASV_1490	0.875	0.116667	0.319505	0.13								ASV_30+ASV_143+ASV_185+ASV_2283	0.545455	0.122449	0.258438	0.84		ASV_5+ASV_30+ASV_195+ASV_1257	0.592593	0.124031	0.271109	0.745
						ASV_32+ASV_189+ASV_671+ASV_1648	0.583333	0.116667	0.260875	0.695								ASV_26+ASV_96+ASV_393+ASV_474	1	0.1	0.316228	0.24								ASV_26+ASV_96+ASV_393+ASV_474	1	0.1	0.316228	0.24								ASV_36+ASV_90+ASV_392+ASV_2160	0.555556	0.128205	0.26688	0.78								ASV_36+ASV_333+ASV_588+ASV_1490	0.875	0.116667	0.319505	0.13								ASV_30+ASV_143+ASV_195+ASV_2283	0.545455	0.122449	0.258438	0.84		ASV_5+ASV_30+ASV_200+ASV_1257	0.592593	0.124031	0.271109	0.745
						ASV_32+ASV_195+ASV_200+ASV_10419	0.583333	0.116667	0.260875	0.74								ASV_26+ASV_96+ASV_393+ASV_791	1	0.1	0.316228	0.28								ASV_26+ASV_96+ASV_393+ASV_791	1	0.1	0.316228	0.295								ASV_36+ASV_90+ASV_393+ASV_869	0.555556	0.128205	0.26688	0.785								ASV_36+ASV_333+ASV_890+ASV_1490	0.875	0.116667	0.319505	0.13								ASV_30+ASV_143+ASV_200+ASV_2283	0.545455	0.122449	0.258438	0.84		ASV_5+ASV_30+ASV_333+ASV_399	0.592593	0.124031	0.271109	0.705
						ASV_32+ASV_195+ASV_236+ASV_5519	0.583333	0.116667	0.260875	0.75								ASV_26+ASV_96+ASV_393+ASV_6393	1	0.1	0.316228	0.195								ASV_26+ASV_96+ASV_393+ASV_6393	1	0.1	0.316228	0.185								ASV_36+ASV_90+ASV_393+ASV_2160	0.555556	0.128205	0.26688	0.78								ASV_36+ASV_333+ASV_1490	0.875	0.116667	0.319505	0.13								ASV_30+ASV_143+ASV_236+ASV_2283	0.545455	0.122449	0.258438	0.84		ASV_5+ASV_30+ASV_392+ASV_1257	0.592593	0.124031	0.271109	0.745
						ASV_32+ASV_195+ASV_350+ASV_10419	0.583333	0.116667	0.260875	0.74								ASV_26+ASV_96+ASV_398+ASV_474	1	0.1	0.316228	0.24								ASV_26+ASV_96+ASV_398+ASV_474	1	0.1	0.316228	0.24								ASV_36+ASV_90+ASV_398+ASV_869	0.555556	0.128205	0.26688	0.785								ASV_36+ASV_350+ASV_399+ASV_4622	0.875	0.116667	0.319505	0.09								ASV_30+ASV_143+ASV_350+ASV_2283	0.545455	0.122449	0.258438	0.84		ASV_5+ASV_30+ASV_393+ASV_1257	0.592593	0.124031	0.271109	0.745
						ASV_32+ASV_195+ASV_392+ASV_10419	0.583333	0.116667	0.260875	0.74								ASV_26+ASV_96+ASV_398+ASV_791	1	0.1	0.316228	0.28								ASV_26+ASV_96+ASV_398+ASV_791	1	0.1	0.316228	0.295								ASV_36+ASV_90+ASV_398+ASV_2160	0.555556	0.128205	0.26688	0.78								ASV_36+ASV_350+ASV_671+ASV_1465	0.875	0.116667	0.319505	0.165								ASV_30+ASV_143+ASV_392+ASV_2283	0.545455	0.122449	0.258438	0.84		ASV_5+ASV_30+ASV_398+ASV_1257	0.592593	0.124031	0.271109	0.745
						ASV_32+ASV_195+ASV_393+ASV_10419	0.583333	0.116667	0.260875	0.74								ASV_26+ASV_96+ASV_398+ASV_6393	1	0.1	0.316228	0.195								ASV_26+ASV_96+ASV_398+ASV_6393	1	0.1	0.316228	0.185								ASV_36+ASV_90+ASV_427+ASV_836	0.555556	0.128205	0.26688	0.74								ASV_36+ASV_350+ASV_671+ASV_2283	0.875	0.116667	0.319505	0.15								ASV_30+ASV_143+ASV_393+ASV_2283	0.545455	0.122449	0.258438	0.84		ASV_5+ASV_30+ASV_522+ASV_1257	0.592593	0.124031	0.271109	0.745
						ASV_32+ASV_195+ASV_398+ASV_1462	0.583333	0.116667	0.260875	0.76								ASV_26+ASV_96+ASV_427+ASV_474	1	0.1	0.316228	0.24								ASV_26+ASV_96+ASV_427+ASV_474	1	0.1	0.316228	0.24								ASV_36+ASV_90+ASV_519+ASV_2160	0.555556	0.128205	0.26688	0.78								ASV_36+ASV_392+ASV_399+ASV_4622	0.875	0.116667	0.319505	0.09								ASV_30+ASV_143+ASV_398+ASV_2283	0.545455	0.122449	0.258438	0.84		ASV_5+ASV_30+ASV_1257	0.592593	0.124031	0.271109	0.745
						ASV_32+ASV_195+ASV_398+ASV_10419	0.583333	0.116667	0.260875	0.74								ASV_26+ASV_96+ASV_427+ASV_3578	1	0.1	0.316228	0.21								ASV_26+ASV_96+ASV_427+ASV_3578	1	0.1	0.316228	0.255								ASV_36+ASV_90+ASV_836+ASV_2160	0.555556	0.128205	0.26688	0.78								ASV_36+ASV_392+ASV_671+ASV_1465	0.875	0.116667	0.319505	0.165								ASV_30+ASV_143+ASV_519+ASV_2283	0.545455	0.122449	0.258438	0.84		ASV_5+ASV_72+ASV_119+ASV_1302	0.592593	0.124031	0.271109	0.715
						ASV_32+ASV_195+ASV_399+ASV_10419	0.583333	0.116667	0.260875	0.74								ASV_26+ASV_96+ASV_427+ASV_5519	1	0.1	0.316228	0.235								ASV_26+ASV_96+ASV_427+ASV_5519	1	0.1	0.316228	0.26								ASV_36+ASV_90+ASV_869	0.555556	0.128205	0.26688	0.785								ASV_36+ASV_392+ASV_671+ASV_2283	0.875	0.116667	0.319505	0.15								ASV_30+ASV_143+ASV_588+ASV_2283	0.545455	0.122449	0.258438	0.84		ASV_5+ASV_72+ASV_333+ASV_890	0.592593	0.124031	0.271109	0.735
						ASV_32+ASV_195+ASV_522+ASV_10419	0.583333	0.116667	0.260875	0.74								ASV_26+ASV_96+ASV_474	1	0.1	0.316228	0.24								ASV_26+ASV_96+ASV_474	1	0.1	0.316228	0.24								ASV_36+ASV_90+ASV_890+ASV_2160	0.555556	0.128205	0.26688	0.78								ASV_36+ASV_393+ASV_399+ASV_4622	0.875	0.116667	0.319505	0.09								ASV_30+ASV_143+ASV_2283	0.545455	0.122449	0.258438	0.84		ASV_5+ASV_72+ASV_671+ASV_1257	0.592593	0.124031	0.271109	0.785
						ASV_32+ASV_195+ASV_588+ASV_10419	0.583333	0.116667	0.260875	0.74								ASV_26+ASV_96+ASV_519+ASV_791	1	0.1	0.316228	0.28								ASV_26+ASV_96+ASV_519+ASV_791	1	0.1	0.316228	0.295								ASV_36+ASV_90+ASV_1257+ASV_1648	0.555556	0.128205	0.26688	0.82								ASV_36+ASV_393+ASV_671+ASV_1465	0.875	0.116667	0.319505	0.165								ASV_30+ASV_166+ASV_399+ASV_705	0.545455	0.122449	0.258438	0.855		ASV_5+ASV_107+ASV_124+ASV_427	0.592593	0.124031	0.271109	0.75
						ASV_32+ASV_195+ASV_671+ASV_2124	0.583333	0.116667	0.260875	0.755								ASV_26+ASV_96+ASV_519+ASV_6393	1	0.1	0.316228	0.195								ASV_26+ASV_96+ASV_519+ASV_6393	1	0.1	0.316228	0.185								ASV_36+ASV_90+ASV_2160	0.555556	0.128205	0.26688	0.78								ASV_36+ASV_393+ASV_671+ASV_2283	0.875	0.116667	0.319505	0.15								ASV_30+ASV_166+ASV_474+ASV_705	0.545455	0.122449	0.258438	0.855		ASV_5+ASV_119+ASV_398+ASV_2160	0.592593	0.124031	0.271109	0.735
						ASV_32+ASV_195+ASV_1648+ASV_2744	0.583333	0.116667	0.260875	0.7								ASV_26+ASV_96+ASV_522+ASV_791	1	0.1	0.316228	0.28								ASV_26+ASV_96+ASV_522+ASV_791	1	0.1	0.316228	0.295								ASV_36+ASV_96+ASV_107+ASV_349	0.555556	0.128205	0.26688	0.81								ASV_36+ASV_398+ASV_671+ASV_1465	0.875	0.116667	0.319505	0.165								ASV_30+ASV_166+ASV_671+ASV_2283	0.545455	0.122449	0.258438	0.85		ASV_5+ASV_124+ASV_333+ASV_399	0.592593	0.124031	0.271109	0.725
						ASV_32+ASV_195+ASV_10419	0.583333	0.116667	0.260875	0.74								ASV_26+ASV_96+ASV_522+ASV_1308	1	0.1	0.316228	0.25								ASV_26+ASV_96+ASV_522+ASV_1308	1	0.1	0.316228	0.295								ASV_36+ASV_96+ASV_119+ASV_349	0.555556	0.128205	0.26688	0.81								ASV_36+ASV_398+ASV_671+ASV_2283	0.875	0.116667	0.319505	0.15								ASV_30+ASV_185+ASV_399+ASV_705	0.545455	0.122449	0.258438	0.855		ASV_5+ASV_333+ASV_399+ASV_519	0.592593	0.124031	0.271109	0.725
						ASV_32+ASV_200+ASV_236+ASV_5519	0.583333	0.116667	0.260875	0.75								ASV_26+ASV_96+ASV_522+ASV_6393	1	0.1	0.316228	0.195								ASV_26+ASV_96+ASV_522+ASV_6393	1	0.1	0.316228	0.185								ASV_36+ASV_96+ASV_119+ASV_869	0.555556	0.128205	0.26688	0.785								ASV_36+ASV_398+ASV_779+ASV_1490	0.875	0.116667	0.319505	0.095								ASV_30+ASV_185+ASV_474+ASV_705	0.545455	0.122449	0.258438	0.855		ASV_5+ASV_522+ASV_890+ASV_1302	0.592593	0.124031	0.271109	0.735
						ASV_32+ASV_200+ASV_350+ASV_10419	0.583333	0.116667	0.260875	0.74								ASV_26+ASV_96+ASV_588+ASV_791	1	0.1	0.316228	0.28								ASV_26+ASV_96+ASV_588+ASV_791	1	0.1	0.316228	0.295								ASV_36+ASV_96+ASV_124+ASV_333	0.555556	0.128205	0.26688	0.74								ASV_36+ASV_399+ASV_519+ASV_4622	0.875	0.116667	0.319505	0.09								ASV_30+ASV_185+ASV_671+ASV_2283	0.545455	0.122449	0.258438	0.85		ASV_5+ASV_588+ASV_836+ASV_1257	0.592593	0.124031	0.271109	0.72
						ASV_32+ASV_200+ASV_392+ASV_10419	0.583333	0.116667	0.260875	0.74								ASV_26+ASV_96+ASV_588+ASV_6393	1	0.1	0.316228	0.195								ASV_26+ASV_96+ASV_588+ASV_6393	1	0.1	0.316228	0.185								ASV_36+ASV_96+ASV_143+ASV_2160	0.555556	0.128205	0.26688	0.78								ASV_36+ASV_399+ASV_588+ASV_4622	0.875	0.116667	0.319505	0.09								ASV_30+ASV_189+ASV_671+ASV_1648	0.545455	0.122449	0.258438	0.83		ASV_9+ASV_10+ASV_30+ASV_1257	0.592593	0.124031	0.271109	0.745
						ASV_32+ASV_200+ASV_393+ASV_10419	0.583333	0.116667	0.260875	0.74								ASV_26+ASV_96+ASV_671+ASV_791	1	0.1	0.316228	0.28								ASV_26+ASV_96+ASV_671+ASV_791	1	0.1	0.316228	0.295								ASV_36+ASV_96+ASV_166+ASV_349	0.555556	0.128205	0.26688	0.81								ASV_36+ASV_399+ASV_4622	0.875	0.116667	0.319505	0.09								ASV_30+ASV_195+ASV_399+ASV_705	0.545455	0.122449	0.258438	0.855		ASV_9+ASV_10+ASV_143+ASV_2160	0.592593	0.124031	0.271109	0.76
						ASV_32+ASV_200+ASV_398+ASV_1462	0.583333	0.116667	0.260875	0.76								ASV_26+ASV_96+ASV_671+ASV_6393	1	0.1	0.316228	0.195								ASV_26+ASV_96+ASV_671+ASV_6393	1	0.1	0.316228	0.185								ASV_36+ASV_96+ASV_166+ASV_869	0.555556	0.128205	0.26688	0.785								ASV_36+ASV_519+ASV_671+ASV_2283	0.875	0.116667	0.319505	0.15								ASV_30+ASV_195+ASV_474+ASV_705	0.545455	0.122449	0.258438	0.855		ASV_9+ASV_22+ASV_30+ASV_1257	0.592593	0.124031	0.271109	0.745
						ASV_32+ASV_200+ASV_398+ASV_10419	0.583333	0.116667	0.260875	0.74								ASV_26+ASV_96+ASV_705+ASV_791	1	0.1	0.316228	0.28								ASV_26+ASV_96+ASV_705+ASV_791	1	0.1	0.316228	0.295								ASV_36+ASV_96+ASV_166+ASV_2160	0.555556	0.128205	0.26688	0.78								ASV_36+ASV_522+ASV_671+ASV_1465	0.875	0.116667	0.319505	0.165								ASV_30+ASV_195+ASV_671+ASV_2283	0.545455	0.122449	0.258438	0.85		ASV_9+ASV_22+ASV_119+ASV_2160	0.592593	0.124031	0.271109	0.75
						ASV_32+ASV_200+ASV_399+ASV_10419	0.583333	0.116667	0.260875	0.74								ASV_26+ASV_96+ASV_705+ASV_869	1	0.1	0.316228	0.28								ASV_26+ASV_96+ASV_705+ASV_869	1	0.1	0.316228	0.295								ASV_36+ASV_96+ASV_185+ASV_349	0.555556	0.128205	0.26688	0.81								ASV_36+ASV_522+ASV_671+ASV_2283	0.875	0.116667	0.319505	0.15								ASV_30+ASV_200+ASV_399+ASV_705	0.545455	0.122449	0.258438	0.855		ASV_9+ASV_26+ASV_30+ASV_1257	0.592593	0.124031	0.271109	0.745
						ASV_32+ASV_200+ASV_522+ASV_10419	0.583333	0.116667	0.260875	0.74								ASV_26+ASV_96+ASV_791	1	0.1	0.316228	0.28								ASV_26+ASV_96+ASV_791	1	0.1	0.316228	0.295								ASV_36+ASV_96+ASV_185+ASV_869	0.555556	0.128205	0.26688	0.785								ASV_36+ASV_522+ASV_779+ASV_1168	0.875	0.116667	0.319505	0.105								ASV_30+ASV_200+ASV_474+ASV_705	0.545455	0.122449	0.258438	0.855		ASV_9+ASV_27+ASV_30+ASV_1257	0.592593	0.124031	0.271109	0.745
						ASV_32+ASV_200+ASV_588+ASV_10419	0.583333	0.116667	0.260875	0.74								ASV_26+ASV_96+ASV_836+ASV_11325	1	0.1	0.316228	0.235								ASV_26+ASV_96+ASV_836+ASV_11325	1	0.1	0.316228	0.265								ASV_36+ASV_96+ASV_185+ASV_2160	0.555556	0.128205	0.26688	0.78								ASV_36+ASV_671+ASV_1465	0.875	0.116667	0.319505	0.165								ASV_30+ASV_200+ASV_671+ASV_2283	0.545455	0.122449	0.258438	0.85		ASV_9+ASV_28+ASV_30+ASV_1257	0.592593	0.124031	0.271109	0.745
						ASV_32+ASV_200+ASV_671+ASV_2124	0.583333	0.116667	0.260875	0.755								ASV_26+ASV_96+ASV_1462+ASV_4390	1	0.1	0.316228	0.27								ASV_26+ASV_96+ASV_1462+ASV_4390	1	0.1	0.316228	0.24								ASV_36+ASV_96+ASV_195+ASV_349	0.555556	0.128205	0.26688	0.81								ASV_36+ASV_671+ASV_2283	0.875	0.116667	0.319505	0.15								ASV_30+ASV_236+ASV_399+ASV_705	0.545455	0.122449	0.258438	0.855		ASV_9+ASV_30+ASV_31+ASV_1257	0.592593	0.124031	0.271109	0.745
						ASV_32+ASV_200+ASV_1648+ASV_2744	0.583333	0.116667	0.260875	0.7								ASV_26+ASV_96+ASV_1648+ASV_6393	1	0.1	0.316228	0.195								ASV_26+ASV_96+ASV_1648+ASV_6393	1	0.1	0.316228	0.185								ASV_36+ASV_96+ASV_195+ASV_869	0.555556	0.128205	0.26688	0.785								ASV_36+ASV_890+ASV_1302+ASV_1648	0.875	0.116667	0.319505	0.14								ASV_30+ASV_236+ASV_474+ASV_705	0.545455	0.122449	0.258438	0.855		ASV_9+ASV_30+ASV_32+ASV_1257	0.592593	0.124031	0.271109	0.745
						ASV_32+ASV_200+ASV_10419	0.583333	0.116667	0.260875	0.74								ASV_26+ASV_96+ASV_1648+ASV_11325	1	0.1	0.316228	0.235								ASV_26+ASV_96+ASV_1648+ASV_11325	1	0.1	0.316228	0.265								ASV_36+ASV_96+ASV_195+ASV_2160	0.555556	0.128205	0.26688	0.78								ASV_38+ASV_66+ASV_107+ASV_474	0.875	0.116667	0.319505	0.13								ASV_30+ASV_236+ASV_671+ASV_2283	0.545455	0.122449	0.258438	0.85		ASV_9+ASV_30+ASV_34+ASV_1257	0.592593	0.124031	0.271109	0.745
						ASV_32+ASV_236+ASV_350+ASV_5519	0.583333	0.116667	0.260875	0.75								ASV_26+ASV_96+ASV_2744+ASV_3578	1	0.1	0.316228	0.26								ASV_26+ASV_96+ASV_2744+ASV_3578	1	0.1	0.316228	0.25								ASV_36+ASV_96+ASV_200+ASV_349	0.555556	0.128205	0.26688	0.81								ASV_38+ASV_66+ASV_236+ASV_869	0.875	0.116667	0.319505	0.13								ASV_30+ASV_333+ASV_350+ASV_671	0.545455	0.122449	0.258438	0.86		ASV_9+ASV_30+ASV_36+ASV_1257	0.592593	0.124031	0.271109	0.745
						ASV_32+ASV_236+ASV_392+ASV_5519	0.583333	0.116667	0.260875	0.75								ASV_26+ASV_96+ASV_5519+ASV_11325	1	0.1	0.316228	0.21								ASV_26+ASV_96+ASV_5519+ASV_11325	1	0.1	0.316228	0.225								ASV_36+ASV_96+ASV_200+ASV_869	0.555556	0.128205	0.26688	0.785								ASV_38+ASV_68+ASV_72+ASV_1308	0.875	0.116667	0.319505	0.125								ASV_30+ASV_333+ASV_398+ASV_671	0.545455	0.122449	0.258438	0.86		ASV_9+ASV_30+ASV_38+ASV_1257	0.592593	0.124031	0.271109	0.745
						ASV_32+ASV_236+ASV_393+ASV_5519	0.583333	0.116667	0.260875	0.75								ASV_26+ASV_96+ASV_6393	1	0.1	0.316228	0.195								ASV_26+ASV_96+ASV_6393	1	0.1	0.316228	0.185								ASV_36+ASV_96+ASV_200+ASV_2160	0.555556	0.128205	0.26688	0.78								ASV_38+ASV_68+ASV_333+ASV_1490	0.875	0.116667	0.319505	0.13								ASV_30+ASV_349+ASV_399+ASV_705	0.545455	0.122449	0.258438	0.855		ASV_9+ASV_30+ASV_68+ASV_1257	0.592593	0.124031	0.271109	0.745
						ASV_32+ASV_236+ASV_398+ASV_5519	0.583333	0.116667	0.260875	0.75								ASV_26+ASV_107+ASV_119+ASV_333	1	0.1	0.316228	0.29								ASV_26+ASV_107+ASV_119+ASV_333	1	0.1	0.316228	0.245								ASV_36+ASV_96+ASV_236+ASV_2160	0.555556	0.128205	0.26688	0.78								ASV_38+ASV_68+ASV_399+ASV_4622	0.875	0.116667	0.319505	0.09								ASV_30+ASV_349+ASV_519+ASV_705	0.545455	0.122449	0.258438	0.88		ASV_9+ASV_30+ASV_76+ASV_1257	0.592593	0.124031	0.271109	0.745
						ASV_32+ASV_236+ASV_399+ASV_5519	0.583333	0.116667	0.260875	0.75								ASV_26+ASV_107+ASV_119+ASV_791	1	0.1	0.316228	0.28								ASV_26+ASV_107+ASV_119+ASV_791	1	0.1	0.316228	0.295								ASV_36+ASV_96+ASV_344+ASV_671	0.555556	0.128205	0.26688	0.79								ASV_38+ASV_68+ASV_671+ASV_1465	0.875	0.116667	0.319505	0.165								ASV_30+ASV_350+ASV_399+ASV_705	0.545455	0.122449	0.258438	0.855		ASV_9+ASV_30+ASV_79+ASV_1257	0.592593	0.124031	0.271109	0.745
						ASV_32+ASV_236+ASV_519+ASV_5519	0.583333	0.116667	0.260875	0.75								ASV_26+ASV_107+ASV_119+ASV_869	1	0.1	0.316228	0.28								ASV_26+ASV_107+ASV_119+ASV_869	1	0.1	0.316228	0.295								ASV_36+ASV_96+ASV_349	0.555556	0.128205	0.26688	0.81								ASV_38+ASV_68+ASV_671+ASV_2283	0.875	0.116667	0.319505	0.15								ASV_30+ASV_350+ASV_671+ASV_2283	0.545455	0.122449	0.258438	0.85		ASV_9+ASV_30+ASV_90+ASV_1257	0.592593	0.124031	0.271109	0.745
						ASV_32+ASV_236+ASV_522+ASV_5519	0.583333	0.116667	0.260875	0.75								ASV_26+ASV_107+ASV_119+ASV_1462	1	0.1	0.316228	0.27								ASV_26+ASV_107+ASV_119+ASV_1462	1	0.1	0.316228	0.24								ASV_36+ASV_96+ASV_349+ASV_350	0.555556	0.128205	0.26688	0.81								ASV_38+ASV_72+ASV_76+ASV_1308	0.875	0.116667	0.319505	0.125								ASV_30+ASV_392+ASV_399+ASV_705	0.545455	0.122449	0.258438	0.855		ASV_9+ASV_30+ASV_96+ASV_1257	0.592593	0.124031	0.271109	0.745
						ASV_32+ASV_236+ASV_588+ASV_5519	0.583333	0.116667	0.260875	0.75								ASV_26+ASV_107+ASV_119+ASV_2744	1	0.1	0.316228	0.235								ASV_26+ASV_107+ASV_119+ASV_2744	1	0.1	0.316228	0.26								ASV_36+ASV_96+ASV_349+ASV_392	0.555556	0.128205	0.26688	0.81								ASV_38+ASV_72+ASV_79+ASV_1308	0.875	0.116667	0.319505	0.125								ASV_30+ASV_392+ASV_474+ASV_705	0.545455	0.122449	0.258438	0.855		ASV_9+ASV_30+ASV_143+ASV_4456	0.592593	0.124031	0.271109	0.705
						ASV_32+ASV_236+ASV_671+ASV_5519	0.583333	0.116667	0.260875	0.75								ASV_26+ASV_107+ASV_124+ASV_333	1	0.1	0.316228	0.29								ASV_26+ASV_107+ASV_124+ASV_333	1	0.1	0.316228	0.245								ASV_36+ASV_96+ASV_349+ASV_393	0.555556	0.128205	0.26688	0.81								ASV_38+ASV_72+ASV_90+ASV_1308	0.875	0.116667	0.319505	0.125								ASV_30+ASV_392+ASV_671+ASV_2283	0.545455	0.122449	0.258438	0.85		ASV_9+ASV_30+ASV_166+ASV_1257	0.592593	0.124031	0.271109	0.745
						ASV_32+ASV_236+ASV_1465+ASV_1648	0.583333	0.116667	0.260875	0.745								ASV_26+ASV_107+ASV_124+ASV_791	1	0.1	0.316228	0.28								ASV_26+ASV_107+ASV_124+ASV_791	1	0.1	0.316228	0.295								ASV_36+ASV_96+ASV_349+ASV_398	0.555556	0.128205	0.26688	0.81								ASV_38+ASV_72+ASV_96+ASV_1308	0.875	0.116667	0.319505	0.125								ASV_30+ASV_393+ASV_399+ASV_705	0.545455	0.122449	0.258438	0.855		ASV_9+ASV_30+ASV_185+ASV_1257	0.592593	0.124031	0.271109	0.745
						ASV_32+ASV_236+ASV_1648+ASV_2744	0.583333	0.116667	0.260875	0.7								ASV_26+ASV_107+ASV_124+ASV_869	1	0.1	0.316228	0.28								ASV_26+ASV_107+ASV_124+ASV_869	1	0.1	0.316228	0.295								ASV_36+ASV_96+ASV_350+ASV_869	0.555556	0.128205	0.26688	0.785								ASV_38+ASV_72+ASV_124+ASV_1308	0.875	0.116667	0.319505	0.125								ASV_30+ASV_393+ASV_474+ASV_705	0.545455	0.122449	0.258438	0.855		ASV_9+ASV_30+ASV_195+ASV_1257	0.592593	0.124031	0.271109	0.745
						ASV_32+ASV_236+ASV_1648+ASV_5519	0.583333	0.116667	0.260875	0.75								ASV_26+ASV_107+ASV_124+ASV_1462	1	0.1	0.316228	0.27								ASV_26+ASV_107+ASV_124+ASV_1462	1	0.1	0.316228	0.24								ASV_36+ASV_96+ASV_350+ASV_2160	0.555556	0.128205	0.26688	0.78								ASV_38+ASV_72+ASV_166+ASV_1308	0.875	0.116667	0.319505	0.125								ASV_30+ASV_393+ASV_671+ASV_2283	0.545455	0.122449	0.258438	0.85		ASV_9+ASV_30+ASV_200+ASV_1257	0.592593	0.124031	0.271109	0.745
						ASV_32+ASV_236+ASV_5519	0.583333	0.116667	0.260875	0.75								ASV_26+ASV_107+ASV_124+ASV_2744	1	0.1	0.316228	0.235								ASV_26+ASV_107+ASV_124+ASV_2744	1	0.1	0.316228	0.26								ASV_36+ASV_96+ASV_392+ASV_869	0.555556	0.128205	0.26688	0.785								ASV_38+ASV_72+ASV_185+ASV_1308	0.875	0.116667	0.319505	0.125								ASV_30+ASV_398+ASV_671+ASV_2283	0.545455	0.122449	0.258438	0.85		ASV_9+ASV_30+ASV_333+ASV_399	0.592593	0.124031	0.271109	0.705
						ASV_32+ASV_350+ASV_392+ASV_10419	0.583333	0.116667	0.260875	0.74								ASV_26+ASV_107+ASV_124+ASV_4390	1	0.1	0.316228	0.27								ASV_26+ASV_107+ASV_124+ASV_4390	1	0.1	0.316228	0.24								ASV_36+ASV_96+ASV_392+ASV_2160	0.555556	0.128205	0.26688	0.78								ASV_38+ASV_72+ASV_195+ASV_1308	0.875	0.116667	0.319505	0.125								ASV_30+ASV_399+ASV_522+ASV_705	0.545455	0.122449	0.258438	0.855		ASV_9+ASV_30+ASV_392+ASV_1257	0.592593	0.124031	0.271109	0.745
						ASV_32+ASV_350+ASV_393+ASV_10419	0.583333	0.116667	0.260875	0.74								ASV_26+ASV_107+ASV_143+ASV_333	1	0.1	0.316228	0.29								ASV_26+ASV_107+ASV_143+ASV_333	1	0.1	0.316228	0.245								ASV_36+ASV_96+ASV_393+ASV_869	0.555556	0.128205	0.26688	0.785								ASV_38+ASV_72+ASV_200+ASV_1308	0.875	0.116667	0.319505	0.125								ASV_30+ASV_399+ASV_588+ASV_705	0.545455	0.122449	0.258438	0.855		ASV_9+ASV_30+ASV_393+ASV_1257	0.592593	0.124031	0.271109	0.745
						ASV_32+ASV_350+ASV_398+ASV_1462	0.583333	0.116667	0.260875	0.76								ASV_26+ASV_107+ASV_143+ASV_791	1	0.1	0.316228	0.28								ASV_26+ASV_107+ASV_143+ASV_791	1	0.1	0.316228	0.295								ASV_36+ASV_96+ASV_393+ASV_2160	0.555556	0.128205	0.26688	0.78								ASV_38+ASV_72+ASV_236+ASV_1308	0.875	0.116667	0.319505	0.125								ASV_30+ASV_399+ASV_705	0.545455	0.122449	0.258438	0.855		ASV_9+ASV_30+ASV_398+ASV_1257	0.592593	0.124031	0.271109	0.745
						ASV_32+ASV_350+ASV_398+ASV_10419	0.583333	0.116667	0.260875	0.74								ASV_26+ASV_107+ASV_143+ASV_869	1	0.1	0.316228	0.28								ASV_26+ASV_107+ASV_143+ASV_869	1	0.1	0.316228	0.295								ASV_36+ASV_96+ASV_398+ASV_869	0.555556	0.128205	0.26688	0.785								ASV_38+ASV_72+ASV_350+ASV_1257	0.875	0.116667	0.319505	0.155								ASV_30+ASV_474+ASV_522+ASV_705	0.545455	0.122449	0.258438	0.855		ASV_9+ASV_30+ASV_522+ASV_1257	0.592593	0.124031	0.271109	0.745
						ASV_32+ASV_350+ASV_399+ASV_10419	0.583333	0.116667	0.260875	0.74								ASV_26+ASV_107+ASV_143+ASV_1462	1	0.1	0.316228	0.27								ASV_26+ASV_107+ASV_143+ASV_1462	1	0.1	0.316228	0.24								ASV_36+ASV_96+ASV_398+ASV_2160	0.555556	0.128205	0.26688	0.78								ASV_38+ASV_72+ASV_392+ASV_1308	0.875	0.116667	0.319505	0.125								ASV_30+ASV_474+ASV_588+ASV_705	0.545455	0.122449	0.258438	0.855		ASV_9+ASV_30+ASV_1257	0.592593	0.124031	0.271109	0.745
						ASV_32+ASV_350+ASV_522+ASV_10419	0.583333	0.116667	0.260875	0.74								ASV_26+ASV_107+ASV_143+ASV_2744	1	0.1	0.316228	0.235								ASV_26+ASV_107+ASV_143+ASV_2744	1	0.1	0.316228	0.26								ASV_36+ASV_96+ASV_427+ASV_836	0.555556	0.128205	0.26688	0.74								ASV_38+ASV_72+ASV_393+ASV_1308	0.875	0.116667	0.319505	0.125								ASV_30+ASV_474+ASV_705	0.545455	0.122449	0.258438	0.855		ASV_9+ASV_72+ASV_119+ASV_1302	0.592593	0.124031	0.271109	0.715
						ASV_32+ASV_350+ASV_588+ASV_10419	0.583333	0.116667	0.260875	0.74								ASV_26+ASV_107+ASV_166+ASV_333	1	0.1	0.316228	0.29								ASV_26+ASV_107+ASV_166+ASV_333	1	0.1	0.316228	0.245								ASV_36+ASV_96+ASV_519+ASV_2160	0.555556	0.128205	0.26688	0.78								ASV_38+ASV_72+ASV_519+ASV_1308	0.875	0.116667	0.319505	0.125								ASV_30+ASV_519+ASV_671+ASV_2283	0.545455	0.122449	0.258438	0.85		ASV_9+ASV_72+ASV_333+ASV_890	0.592593	0.124031	0.271109	0.735
						ASV_32+ASV_350+ASV_671+ASV_2124	0.583333	0.116667	0.260875	0.755								ASV_26+ASV_107+ASV_166+ASV_791	1	0.1	0.316228	0.28								ASV_26+ASV_107+ASV_166+ASV_791	1	0.1	0.316228	0.295								ASV_36+ASV_96+ASV_836+ASV_2160	0.555556	0.128205	0.26688	0.78								ASV_38+ASV_72+ASV_588+ASV_1308	0.875	0.116667	0.319505	0.125								ASV_30+ASV_519+ASV_671+ASV_4456	0.545455	0.122449	0.258438	0.8		ASV_9+ASV_72+ASV_671+ASV_1257	0.592593	0.124031	0.271109	0.785
						ASV_32+ASV_350+ASV_1648+ASV_2744	0.583333	0.116667	0.260875	0.7								ASV_26+ASV_107+ASV_166+ASV_869	1	0.1	0.316228	0.28								ASV_26+ASV_107+ASV_166+ASV_869	1	0.1	0.316228	0.295								ASV_36+ASV_96+ASV_869	0.555556	0.128205	0.26688	0.785								ASV_38+ASV_72+ASV_836+ASV_1308	0.875	0.116667	0.319505	0.125								ASV_30+ASV_588+ASV_671+ASV_2283	0.545455	0.122449	0.258438	0.85		ASV_9+ASV_107+ASV_124+ASV_427	0.592593	0.124031	0.271109	0.75
						ASV_32+ASV_350+ASV_10419	0.583333	0.116667	0.260875	0.74								ASV_26+ASV_107+ASV_166+ASV_1462	1	0.1	0.316228	0.27								ASV_26+ASV_107+ASV_166+ASV_1462	1	0.1	0.316228	0.24								ASV_36+ASV_96+ASV_890+ASV_2160	0.555556	0.128205	0.26688	0.78								ASV_38+ASV_72+ASV_1308	0.875	0.116667	0.319505	0.125								ASV_30+ASV_671+ASV_2283	0.545455	0.122449	0.258438	0.85		ASV_9+ASV_119+ASV_398+ASV_2160	0.592593	0.124031	0.271109	0.735
						ASV_32+ASV_392+ASV_393+ASV_10419	0.583333	0.116667	0.260875	0.74								ASV_26+ASV_107+ASV_166+ASV_2744	1	0.1	0.316228	0.235								ASV_26+ASV_107+ASV_166+ASV_2744	1	0.1	0.316228	0.26								ASV_36+ASV_96+ASV_1257+ASV_1648	0.555556	0.128205	0.26688	0.82								ASV_38+ASV_76+ASV_333+ASV_1490	0.875	0.116667	0.319505	0.13								ASV_31+ASV_32+ASV_36+ASV_3108	0.545455	0.122449	0.258438	0.785		ASV_9+ASV_124+ASV_333+ASV_399	0.592593	0.124031	0.271109	0.725
						ASV_32+ASV_392+ASV_398+ASV_1462	0.583333	0.116667	0.260875	0.76								ASV_26+ASV_107+ASV_185+ASV_333	1	0.1	0.316228	0.29								ASV_26+ASV_107+ASV_185+ASV_333	1	0.1	0.316228	0.245								ASV_36+ASV_96+ASV_2160	0.555556	0.128205	0.26688	0.78								ASV_38+ASV_76+ASV_399+ASV_4622	0.875	0.116667	0.319505	0.09								ASV_31+ASV_32+ASV_143+ASV_2283	0.545455	0.122449	0.258438	0.84		ASV_9+ASV_333+ASV_399+ASV_519	0.592593	0.124031	0.271109	0.725
						ASV_32+ASV_392+ASV_398+ASV_10419	0.583333	0.116667	0.260875	0.74								ASV_26+ASV_107+ASV_185+ASV_791	1	0.1	0.316228	0.28								ASV_26+ASV_107+ASV_185+ASV_791	1	0.1	0.316228	0.295								ASV_36+ASV_107+ASV_119+ASV_349	0.555556	0.128205	0.26688	0.81								ASV_38+ASV_76+ASV_671+ASV_1465	0.875	0.116667	0.319505	0.165								ASV_31+ASV_32+ASV_333+ASV_1648	0.545455	0.122449	0.258438	0.86		ASV_9+ASV_522+ASV_890+ASV_1302	0.592593	0.124031	0.271109	0.735
						ASV_32+ASV_392+ASV_399+ASV_10419	0.583333	0.116667	0.260875	0.74								ASV_26+ASV_107+ASV_185+ASV_869	1	0.1	0.316228	0.28								ASV_26+ASV_107+ASV_185+ASV_869	1	0.1	0.316228	0.295								ASV_36+ASV_107+ASV_166+ASV_349	0.555556	0.128205	0.26688	0.81								ASV_38+ASV_76+ASV_671+ASV_2283	0.875	0.116667	0.319505	0.15								ASV_31+ASV_32+ASV_399+ASV_705	0.545455	0.122449	0.258438	0.855		ASV_9+ASV_588+ASV_836+ASV_1257	0.592593	0.124031	0.271109	0.72
						ASV_32+ASV_392+ASV_522+ASV_10419	0.583333	0.116667	0.260875	0.74								ASV_26+ASV_107+ASV_185+ASV_1462	1	0.1	0.316228	0.27								ASV_26+ASV_107+ASV_185+ASV_1462	1	0.1	0.316228	0.24								ASV_36+ASV_107+ASV_185+ASV_349	0.555556	0.128205	0.26688	0.81								ASV_38+ASV_79+ASV_333+ASV_1490	0.875	0.116667	0.319505	0.13								ASV_31+ASV_32+ASV_474+ASV_705	0.545455	0.122449	0.258438	0.855		ASV_10+ASV_22+ASV_30+ASV_1257	0.592593	0.124031	0.271109	0.745
						ASV_32+ASV_392+ASV_588+ASV_10419	0.583333	0.116667	0.260875	0.74								ASV_26+ASV_107+ASV_185+ASV_2744	1	0.1	0.316228	0.235								ASV_26+ASV_107+ASV_185+ASV_2744	1	0.1	0.316228	0.26								ASV_36+ASV_107+ASV_195+ASV_349	0.555556	0.128205	0.26688	0.81								ASV_38+ASV_79+ASV_399+ASV_4622	0.875	0.116667	0.319505	0.09								ASV_31+ASV_32+ASV_671+ASV_2283	0.545455	0.122449	0.258438	0.85		ASV_10+ASV_22+ASV_890+ASV_2160	0.592593	0.124031	0.271109	0.74
						ASV_32+ASV_392+ASV_671+ASV_2124	0.583333	0.116667	0.260875	0.755								ASV_26+ASV_107+ASV_189+ASV_705	1	0.1	0.316228	0.26								ASV_26+ASV_107+ASV_189+ASV_705	1	0.1	0.316228	0.33								ASV_36+ASV_107+ASV_200+ASV_349	0.555556	0.128205	0.26688	0.81								ASV_38+ASV_79+ASV_671+ASV_1465	0.875	0.116667	0.319505	0.165								ASV_31+ASV_34+ASV_36+ASV_3108	0.545455	0.122449	0.258438	0.785		ASV_10+ASV_26+ASV_30+ASV_1257	0.592593	0.124031	0.271109	0.745
						ASV_32+ASV_392+ASV_1648+ASV_2744	0.583333	0.116667	0.260875	0.7								ASV_26+ASV_107+ASV_189+ASV_1462	1	0.1	0.316228	0.27								ASV_26+ASV_107+ASV_189+ASV_1462	1	0.1	0.316228	0.24								ASV_36+ASV_107+ASV_349	0.555556	0.128205	0.26688	0.81								ASV_38+ASV_79+ASV_671+ASV_2283	0.875	0.116667	0.319505	0.15								ASV_31+ASV_34+ASV_143+ASV_2283	0.545455	0.122449	0.258438	0.84		ASV_10+ASV_26+ASV_143+ASV_2160	0.592593	0.124031	0.271109	0.76
						ASV_32+ASV_392+ASV_10419	0.583333	0.116667	0.260875	0.74								ASV_26+ASV_107+ASV_189+ASV_4390	1	0.1	0.316228	0.27								ASV_26+ASV_107+ASV_189+ASV_4390	1	0.1	0.316228	0.24								ASV_36+ASV_107+ASV_349+ASV_350	0.555556	0.128205	0.26688	0.81								ASV_38+ASV_90+ASV_333+ASV_1490	0.875	0.116667	0.319505	0.13								ASV_31+ASV_34+ASV_333+ASV_1648	0.545455	0.122449	0.258438	0.86		ASV_10+ASV_27+ASV_30+ASV_1257	0.592593	0.124031	0.271109	0.745
						ASV_32+ASV_393+ASV_398+ASV_1462	0.583333	0.116667	0.260875	0.76								ASV_26+ASV_107+ASV_195+ASV_333	1	0.1	0.316228	0.29								ASV_26+ASV_107+ASV_195+ASV_333	1	0.1	0.316228	0.245								ASV_36+ASV_107+ASV_349+ASV_392	0.555556	0.128205	0.26688	0.81								ASV_38+ASV_90+ASV_399+ASV_4622	0.875	0.116667	0.319505	0.09								ASV_31+ASV_34+ASV_399+ASV_705	0.545455	0.122449	0.258438	0.855		ASV_10+ASV_27+ASV_890+ASV_2160	0.592593	0.124031	0.271109	0.76
						ASV_32+ASV_393+ASV_398+ASV_10419	0.583333	0.116667	0.260875	0.74								ASV_26+ASV_107+ASV_195+ASV_791	1	0.1	0.316228	0.28								ASV_26+ASV_107+ASV_195+ASV_791	1	0.1	0.316228	0.295								ASV_36+ASV_107+ASV_349+ASV_393	0.555556	0.128205	0.26688	0.81								ASV_38+ASV_90+ASV_671+ASV_1465	0.875	0.116667	0.319505	0.165								ASV_31+ASV_34+ASV_474+ASV_705	0.545455	0.122449	0.258438	0.855		ASV_10+ASV_28+ASV_30+ASV_1257	0.592593	0.124031	0.271109	0.745
						ASV_32+ASV_393+ASV_399+ASV_10419	0.583333	0.116667	0.260875	0.74								ASV_26+ASV_107+ASV_195+ASV_869	1	0.1	0.316228	0.28								ASV_26+ASV_107+ASV_195+ASV_869	1	0.1	0.316228	0.295								ASV_36+ASV_107+ASV_349+ASV_398	0.555556	0.128205	0.26688	0.81								ASV_38+ASV_90+ASV_671+ASV_2283	0.875	0.116667	0.319505	0.15								ASV_31+ASV_34+ASV_671+ASV_2283	0.545455	0.122449	0.258438	0.85		ASV_10+ASV_28+ASV_143+ASV_2160	0.592593	0.124031	0.271109	0.76
						ASV_32+ASV_393+ASV_522+ASV_10419	0.583333	0.116667	0.260875	0.74								ASV_26+ASV_107+ASV_195+ASV_1462	1	0.1	0.316228	0.27								ASV_26+ASV_107+ASV_195+ASV_1462	1	0.1	0.316228	0.24								ASV_36+ASV_119+ASV_124+ASV_333	0.555556	0.128205	0.26688	0.74								ASV_38+ASV_96+ASV_333+ASV_1490	0.875	0.116667	0.319505	0.13								ASV_31+ASV_36+ASV_38+ASV_3108	0.545455	0.122449	0.258438	0.785		ASV_10+ASV_30+ASV_31+ASV_1257	0.592593	0.124031	0.271109	0.745
						ASV_32+ASV_393+ASV_588+ASV_10419	0.583333	0.116667	0.260875	0.74								ASV_26+ASV_107+ASV_195+ASV_2744	1	0.1	0.316228	0.235								ASV_26+ASV_107+ASV_195+ASV_2744	1	0.1	0.316228	0.26								ASV_36+ASV_119+ASV_143+ASV_344	0.555556	0.128205	0.26688	0.77								ASV_38+ASV_96+ASV_399+ASV_4622	0.875	0.116667	0.319505	0.09								ASV_31+ASV_36+ASV_68+ASV_3108	0.545455	0.122449	0.258438	0.785		ASV_10+ASV_30+ASV_32+ASV_1257	0.592593	0.124031	0.271109	0.745
						ASV_32+ASV_393+ASV_671+ASV_2124	0.583333	0.116667	0.260875	0.755								ASV_26+ASV_107+ASV_200+ASV_333	1	0.1	0.316228	0.29								ASV_26+ASV_107+ASV_200+ASV_333	1	0.1	0.316228	0.245								ASV_36+ASV_119+ASV_166+ASV_349	0.555556	0.128205	0.26688	0.81								ASV_38+ASV_96+ASV_671+ASV_1465	0.875	0.116667	0.319505	0.165								ASV_31+ASV_36+ASV_76+ASV_3108	0.545455	0.122449	0.258438	0.785		ASV_10+ASV_30+ASV_34+ASV_1257	0.592593	0.124031	0.271109	0.745
						ASV_32+ASV_393+ASV_1648+ASV_2744	0.583333	0.116667	0.260875	0.7								ASV_26+ASV_107+ASV_200+ASV_791	1	0.1	0.316228	0.28								ASV_26+ASV_107+ASV_200+ASV_791	1	0.1	0.316228	0.295								ASV_36+ASV_119+ASV_166+ASV_869	0.555556	0.128205	0.26688	0.785								ASV_38+ASV_96+ASV_671+ASV_2283	0.875	0.116667	0.319505	0.15								ASV_31+ASV_36+ASV_79+ASV_3108	0.545455	0.122449	0.258438	0.785		ASV_10+ASV_30+ASV_36+ASV_1257	0.592593	0.124031	0.271109	0.745
						ASV_32+ASV_393+ASV_10419	0.583333	0.116667	0.260875	0.74								ASV_26+ASV_107+ASV_200+ASV_869	1	0.1	0.316228	0.28								ASV_26+ASV_107+ASV_200+ASV_869	1	0.1	0.316228	0.295								ASV_36+ASV_119+ASV_185+ASV_349	0.555556	0.128205	0.26688	0.81								ASV_38+ASV_119+ASV_124+ASV_4622	0.875	0.116667	0.319505	0.105								ASV_31+ASV_36+ASV_90+ASV_3108	0.545455	0.122449	0.258438	0.785		ASV_10+ASV_30+ASV_38+ASV_1257	0.592593	0.124031	0.271109	0.745
						ASV_32+ASV_398+ASV_399+ASV_1462	0.583333	0.116667	0.260875	0.76								ASV_26+ASV_107+ASV_200+ASV_1462	1	0.1	0.316228	0.27								ASV_26+ASV_107+ASV_200+ASV_1462	1	0.1	0.316228	0.24								ASV_36+ASV_119+ASV_185+ASV_869	0.555556	0.128205	0.26688	0.785								ASV_38+ASV_119+ASV_143+ASV_1308	0.875	0.116667	0.319505	0.1								ASV_31+ASV_36+ASV_96+ASV_3108	0.545455	0.122449	0.258438	0.785		ASV_10+ASV_30+ASV_68+ASV_1257	0.592593	0.124031	0.271109	0.745
						ASV_32+ASV_398+ASV_399+ASV_10419	0.583333	0.116667	0.260875	0.74								ASV_26+ASV_107+ASV_200+ASV_2744	1	0.1	0.316228	0.235								ASV_26+ASV_107+ASV_200+ASV_2744	1	0.1	0.316228	0.26								ASV_36+ASV_119+ASV_195+ASV_349	0.555556	0.128205	0.26688	0.81								ASV_38+ASV_124+ASV_333+ASV_1490	0.875	0.116667	0.319505	0.13								ASV_31+ASV_36+ASV_166+ASV_3108	0.545455	0.122449	0.258438	0.785		ASV_10+ASV_30+ASV_76+ASV_1257	0.592593	0.124031	0.271109	0.745
						ASV_32+ASV_398+ASV_519+ASV_1462	0.583333	0.116667	0.260875	0.76								ASV_26+ASV_107+ASV_236+ASV_349	1	0.1	0.316228	0.25								ASV_26+ASV_107+ASV_236+ASV_349	1	0.1	0.316228	0.2								ASV_36+ASV_119+ASV_195+ASV_869	0.555556	0.128205	0.26688	0.785								ASV_38+ASV_124+ASV_398+ASV_4622	0.875	0.116667	0.319505	0.105								ASV_31+ASV_36+ASV_185+ASV_3108	0.545455	0.122449	0.258438	0.785		ASV_10+ASV_30+ASV_79+ASV_1257	0.592593	0.124031	0.271109	0.745
						ASV_32+ASV_398+ASV_522+ASV_1462	0.583333	0.116667	0.260875	0.76								ASV_26+ASV_107+ASV_236+ASV_1462	1	0.1	0.316228	0.27								ASV_26+ASV_107+ASV_236+ASV_1462	1	0.1	0.316228	0.24								ASV_36+ASV_119+ASV_200+ASV_349	0.555556	0.128205	0.26688	0.81								ASV_38+ASV_124+ASV_399+ASV_4622	0.875	0.116667	0.319505	0.09								ASV_31+ASV_36+ASV_195+ASV_3108	0.545455	0.122449	0.258438	0.785		ASV_10+ASV_30+ASV_90+ASV_1257	0.592593	0.124031	0.271109	0.745
						ASV_32+ASV_398+ASV_522+ASV_10419	0.583333	0.116667	0.260875	0.74								ASV_26+ASV_107+ASV_236+ASV_2744	1	0.1	0.316228	0.235								ASV_26+ASV_107+ASV_236+ASV_2744	1	0.1	0.316228	0.26								ASV_36+ASV_119+ASV_200+ASV_869	0.555556	0.128205	0.26688	0.785								ASV_38+ASV_124+ASV_836+ASV_4622	0.875	0.116667	0.319505	0.12								ASV_31+ASV_36+ASV_200+ASV_3108	0.545455	0.122449	0.258438	0.785		ASV_10+ASV_30+ASV_96+ASV_1257	0.592593	0.124031	0.271109	0.745
						ASV_32+ASV_398+ASV_588+ASV_1462	0.583333	0.116667	0.260875	0.76								ASV_26+ASV_107+ASV_333	1	0.1	0.316228	0.29								ASV_26+ASV_107+ASV_333	1	0.1	0.316228	0.245								ASV_36+ASV_119+ASV_349	0.555556	0.128205	0.26688	0.81								ASV_38+ASV_143+ASV_236+ASV_791	0.875	0.116667	0.319505	0.09								ASV_31+ASV_36+ASV_236+ASV_3108	0.545455	0.122449	0.258438	0.785		ASV_10+ASV_30+ASV_166+ASV_1257	0.592593	0.124031	0.271109	0.745
						ASV_32+ASV_398+ASV_588+ASV_10419	0.583333	0.116667	0.260875	0.74								ASV_26+ASV_107+ASV_349+ASV_705	1	0.1	0.316228	0.28								ASV_26+ASV_107+ASV_349+ASV_705	1	0.1	0.316228	0.295								ASV_36+ASV_119+ASV_349+ASV_350	0.555556	0.128205	0.26688	0.81								ASV_38+ASV_143+ASV_333+ASV_1490	0.875	0.116667	0.319505	0.13								ASV_31+ASV_36+ASV_333+ASV_671	0.545455	0.122449	0.258438	0.825		ASV_10+ASV_30+ASV_185+ASV_1257	0.592593	0.124031	0.271109	0.745
						ASV_32+ASV_398+ASV_671+ASV_2124	0.583333	0.116667	0.260875	0.755								ASV_26+ASV_107+ASV_349+ASV_791	1	0.1	0.316228	0.28								ASV_26+ASV_107+ASV_349+ASV_791	1	0.1	0.316228	0.295								ASV_36+ASV_119+ASV_349+ASV_392	0.555556	0.128205	0.26688	0.81								ASV_38+ASV_143+ASV_427+ASV_1302	0.875	0.116667	0.319505	0.14								ASV_31+ASV_36+ASV_350+ASV_3108	0.545455	0.122449	0.258438	0.785		ASV_10+ASV_30+ASV_195+ASV_1257	0.592593	0.124031	0.271109	0.745
						ASV_32+ASV_398+ASV_1462	0.583333	0.116667	0.260875	0.76								ASV_26+ASV_107+ASV_349+ASV_869	1	0.1	0.316228	0.28								ASV_26+ASV_107+ASV_349+ASV_869	1	0.1	0.316228	0.295								ASV_36+ASV_119+ASV_349+ASV_393	0.555556	0.128205	0.26688	0.81								ASV_38+ASV_166+ASV_333+ASV_1490	0.875	0.116667	0.319505	0.13								ASV_31+ASV_36+ASV_392+ASV_3108	0.545455	0.122449	0.258438	0.785		ASV_10+ASV_30+ASV_200+ASV_1257	0.592593	0.124031	0.271109	0.745
						ASV_32+ASV_398+ASV_1648+ASV_2744	0.583333	0.116667	0.260875	0.7								ASV_26+ASV_107+ASV_350+ASV_791	1	0.1	0.316228	0.28								ASV_26+ASV_107+ASV_350+ASV_791	1	0.1	0.316228	0.295								ASV_36+ASV_119+ASV_349+ASV_398	0.555556	0.128205	0.26688	0.81								ASV_38+ASV_166+ASV_399+ASV_4622	0.875	0.116667	0.319505	0.09								ASV_31+ASV_36+ASV_393+ASV_3108	0.545455	0.122449	0.258438	0.785		ASV_10+ASV_30+ASV_333+ASV_399	0.592593	0.124031	0.271109	0.705
						ASV_32+ASV_398+ASV_10419	0.583333	0.116667	0.260875	0.74								ASV_26+ASV_107+ASV_350+ASV_869	1	0.1	0.316228	0.28								ASV_26+ASV_107+ASV_350+ASV_869	1	0.1	0.316228	0.295								ASV_36+ASV_119+ASV_350+ASV_869	0.555556	0.128205	0.26688	0.785								ASV_38+ASV_166+ASV_671+ASV_1465	0.875	0.116667	0.319505	0.165								ASV_31+ASV_36+ASV_398+ASV_3108	0.545455	0.122449	0.258438	0.785		ASV_10+ASV_30+ASV_392+ASV_1257	0.592593	0.124031	0.271109	0.745
						ASV_32+ASV_399+ASV_522+ASV_10419	0.583333	0.116667	0.260875	0.74								ASV_26+ASV_107+ASV_350+ASV_1462	1	0.1	0.316228	0.27								ASV_26+ASV_107+ASV_350+ASV_1462	1	0.1	0.316228	0.24								ASV_36+ASV_119+ASV_392+ASV_869	0.555556	0.128205	0.26688	0.785								ASV_38+ASV_166+ASV_671+ASV_2283	0.875	0.116667	0.319505	0.15								ASV_31+ASV_36+ASV_522+ASV_3108	0.545455	0.122449	0.258438	0.785		ASV_10+ASV_30+ASV_393+ASV_1257	0.592593	0.124031	0.271109	0.745
						ASV_32+ASV_399+ASV_588+ASV_10419	0.583333	0.116667	0.260875	0.74								ASV_26+ASV_107+ASV_350+ASV_2744	1	0.1	0.316228	0.235								ASV_26+ASV_107+ASV_350+ASV_2744	1	0.1	0.316228	0.26								ASV_36+ASV_119+ASV_393+ASV_869	0.555556	0.128205	0.26688	0.785								ASV_38+ASV_185+ASV_333+ASV_1490	0.875	0.116667	0.319505	0.13								ASV_31+ASV_36+ASV_588+ASV_3108	0.545455	0.122449	0.258438	0.785		ASV_10+ASV_30+ASV_398+ASV_1257	0.592593	0.124031	0.271109	0.745
