## Supplementary material for "Gut dysbiosis was inevitable, but tolerance was not: temporal responses of the murine microbiota that maintain its capacity for butyrate production correlate with sustained antinociception to chronic morphine": Supplemenatal Tables (part 145 of 185)

### Sheet: Supplemental Table 11 (continued)
Supplemental Table 11: All data used to construct tolerance predictions models as depicted in Figure 5.
						ASV_119+ASV_393+ASV_588+ASV_10419	0.583333	0.116667	0.260875	0.74								ASV_27+ASV_189+ASV_195+ASV_5519	1	0.1	0.316228	0.205								ASV_27+ASV_189+ASV_195+ASV_5519	1	0.1	0.316228	0.245								ASV_90+ASV_96+ASV_195+ASV_2160	0.555556	0.128205	0.26688	0.78								ASV_31+ASV_38+ASV_189+ASV_671	0.55	0.183333	0.317543	0.86								ASV_1+ASV_45+ASV_393+ASV_519	0.625	0.102041	0.252538	0.68		ASV_1+ASV_32+ASV_398+ASV_1462	0.625	0.116279	0.269582	0.675
						ASV_119+ASV_393+ASV_671+ASV_2124	0.583333	0.116667	0.260875	0.755								ASV_27+ASV_189+ASV_200+ASV_474	1	0.1	0.316228	0.24								ASV_27+ASV_189+ASV_200+ASV_474	1	0.1	0.316228	0.24								ASV_90+ASV_96+ASV_200+ASV_349	0.555556	0.128205	0.26688	0.81								ASV_31+ASV_66+ASV_124+ASV_427	0.55	0.183333	0.317543	0.84								ASV_1+ASV_45+ASV_393+ASV_588	0.625	0.102041	0.252538	0.68		ASV_1+ASV_32+ASV_398+ASV_1465	0.625	0.116279	0.269582	0.6
						ASV_119+ASV_393+ASV_1462	0.583333	0.116667	0.260875	0.76								ASV_27+ASV_189+ASV_200+ASV_705	1	0.1	0.316228	0.26								ASV_27+ASV_189+ASV_200+ASV_705	1	0.1	0.316228	0.33								ASV_90+ASV_96+ASV_200+ASV_869	0.555556	0.128205	0.26688	0.785								ASV_31+ASV_68+ASV_107+ASV_427	0.55	0.183333	0.317543	0.88								ASV_1+ASV_45+ASV_398	0.625	0.102041	0.252538	0.68		ASV_1+ASV_32+ASV_588+ASV_1462	0.625	0.116279	0.269582	0.675
						ASV_119+ASV_393+ASV_1648+ASV_2744	0.583333	0.116667	0.260875	0.7								ASV_27+ASV_189+ASV_200+ASV_5519	1	0.1	0.316228	0.205								ASV_27+ASV_189+ASV_200+ASV_5519	1	0.1	0.316228	0.245								ASV_90+ASV_96+ASV_200+ASV_2160	0.555556	0.128205	0.26688	0.78								ASV_31+ASV_76+ASV_107+ASV_427	0.55	0.183333	0.317543	0.88								ASV_1+ASV_45+ASV_398+ASV_519	0.625	0.102041	0.252538	0.68		ASV_1+ASV_32+ASV_1462	0.625	0.116279	0.269582	0.675
						ASV_119+ASV_393+ASV_10419	0.583333	0.116667	0.260875	0.74								ASV_27+ASV_189+ASV_236+ASV_519	0.5	0.2	0.316228	0.945								ASV_27+ASV_189+ASV_236+ASV_519	0.5	0.2	0.316228	0.91								ASV_90+ASV_96+ASV_236+ASV_2160	0.555556	0.128205	0.26688	0.78								ASV_31+ASV_76+ASV_189+ASV_671	0.55	0.183333	0.317543	0.86								ASV_1+ASV_45+ASV_398+ASV_588	0.625	0.102041	0.252538	0.68		ASV_1+ASV_32+ASV_1465	0.625	0.116279	0.269582	0.6
						ASV_119+ASV_398+ASV_399+ASV_1462	0.583333	0.116667	0.260875	0.76								ASV_27+ASV_189+ASV_236+ASV_671	0.5	0.2	0.316228	0.945								ASV_27+ASV_189+ASV_236+ASV_671	0.5	0.2	0.316228	0.92								ASV_90+ASV_96+ASV_344+ASV_671	0.555556	0.128205	0.26688	0.79								ASV_31+ASV_79+ASV_107+ASV_427	0.55	0.183333	0.317543	0.88								ASV_1+ASV_45+ASV_519	0.625	0.102041	0.252538	0.68		ASV_1+ASV_34+ASV_36+ASV_1462	0.625	0.116279	0.269582	0.675
						ASV_119+ASV_398+ASV_399+ASV_10419	0.583333	0.116667	0.260875	0.74								ASV_27+ASV_189+ASV_236+ASV_5519	1	0.1	0.316228	0.205								ASV_27+ASV_189+ASV_236+ASV_5519	1	0.1	0.316228	0.245								ASV_90+ASV_96+ASV_349	0.555556	0.128205	0.26688	0.81								ASV_31+ASV_79+ASV_189+ASV_671	0.55	0.183333	0.317543	0.86								ASV_1+ASV_45+ASV_519+ASV_588	0.625	0.102041	0.252538	0.68		ASV_1+ASV_34+ASV_36+ASV_1465	0.625	0.116279	0.269582	0.6
						ASV_119+ASV_398+ASV_519+ASV_1462	0.583333	0.116667	0.260875	0.76								ASV_27+ASV_189+ASV_349+ASV_671	1	0.1	0.316228	0.24								ASV_27+ASV_189+ASV_349+ASV_671	1	0.1	0.316228	0.27								ASV_90+ASV_96+ASV_349+ASV_350	0.555556	0.128205	0.26688	0.81								ASV_31+ASV_90+ASV_107+ASV_427	0.55	0.183333	0.317543	0.88								ASV_1+ASV_45+ASV_588	0.625	0.102041	0.252538	0.68		ASV_1+ASV_34+ASV_38+ASV_1462	0.625	0.116279	0.269582	0.675
						ASV_119+ASV_398+ASV_522+ASV_1462	0.583333	0.116667	0.260875	0.76								ASV_27+ASV_189+ASV_349+ASV_836	1	0.1	0.316228	0.24								ASV_27+ASV_189+ASV_349+ASV_836	1	0.1	0.316228	0.27								ASV_90+ASV_96+ASV_349+ASV_392	0.555556	0.128205	0.26688	0.81								ASV_31+ASV_90+ASV_189+ASV_671	0.55	0.183333	0.317543	0.86								ASV_1+ASV_66+ASV_107+ASV_474	0.625	0.102041	0.252538	0.655		ASV_1+ASV_34+ASV_38+ASV_1465	0.625	0.116279	0.269582	0.6
						ASV_119+ASV_398+ASV_522+ASV_10419	0.583333	0.116667	0.260875	0.74								ASV_27+ASV_189+ASV_349+ASV_1648	1	0.1	0.316228	0.24								ASV_27+ASV_189+ASV_349+ASV_1648	1	0.1	0.316228	0.27								ASV_90+ASV_96+ASV_349+ASV_393	0.555556	0.128205	0.26688	0.81								ASV_31+ASV_96+ASV_107+ASV_427	0.55	0.183333	0.317543	0.88								ASV_1+ASV_66+ASV_143+ASV_2283	0.625	0.102041	0.252538	0.7		ASV_1+ASV_34+ASV_68+ASV_1462	0.625	0.116279	0.269582	0.675
						ASV_119+ASV_398+ASV_588+ASV_1462	0.583333	0.116667	0.260875	0.76								ASV_27+ASV_189+ASV_350+ASV_474	1	0.1	0.316228	0.24								ASV_27+ASV_189+ASV_350+ASV_474	1	0.1	0.316228	0.24								ASV_90+ASV_96+ASV_349+ASV_398	0.555556	0.128205	0.26688	0.81								ASV_31+ASV_96+ASV_189+ASV_671	0.55	0.183333	0.317543	0.86								ASV_1+ASV_66+ASV_189+ASV_4456	0.625	0.102041	0.252538	0.68		ASV_1+ASV_34+ASV_68+ASV_1465	0.625	0.116279	0.269582	0.6
						ASV_119+ASV_398+ASV_588+ASV_10419	0.583333	0.116667	0.260875	0.74								ASV_27+ASV_189+ASV_350+ASV_705	1	0.1	0.316228	0.26								ASV_27+ASV_189+ASV_350+ASV_705	1	0.1	0.316228	0.33								ASV_90+ASV_96+ASV_350+ASV_869	0.555556	0.128205	0.26688	0.785								ASV_31+ASV_107+ASV_166+ASV_427	0.55	0.183333	0.317543	0.88								ASV_1+ASV_66+ASV_349+ASV_474	0.625	0.102041	0.252538	0.67		ASV_1+ASV_34+ASV_76+ASV_1462	0.625	0.116279	0.269582	0.675
						ASV_119+ASV_398+ASV_671+ASV_2124	0.583333	0.116667	0.260875	0.755								ASV_27+ASV_189+ASV_350+ASV_5519	1	0.1	0.316228	0.205								ASV_27+ASV_189+ASV_350+ASV_5519	1	0.1	0.316228	0.245								ASV_90+ASV_96+ASV_350+ASV_2160	0.555556	0.128205	0.26688	0.78								ASV_31+ASV_107+ASV_185+ASV_427	0.55	0.183333	0.317543	0.88								ASV_1+ASV_68+ASV_71+ASV_519	0.625	0.102041	0.252538	0.665		ASV_1+ASV_34+ASV_76+ASV_1465	0.625	0.116279	0.269582	0.6
						ASV_119+ASV_398+ASV_1462	0.583333	0.116667	0.260875	0.76								ASV_27+ASV_189+ASV_392+ASV_474	1	0.1	0.316228	0.24								ASV_27+ASV_189+ASV_392+ASV_474	1	0.1	0.316228	0.24								ASV_90+ASV_96+ASV_392+ASV_869	0.555556	0.128205	0.26688	0.785								ASV_31+ASV_107+ASV_195+ASV_427	0.55	0.183333	0.317543	0.88								ASV_1+ASV_68+ASV_427+ASV_705	0.625	0.102041	0.252538	0.64		ASV_1+ASV_34+ASV_79+ASV_1462	0.625	0.116279	0.269582	0.675
						ASV_119+ASV_398+ASV_1648+ASV_2744	0.583333	0.116667	0.260875	0.7								ASV_27+ASV_189+ASV_392+ASV_705	1	0.1	0.316228	0.26								ASV_27+ASV_189+ASV_392+ASV_705	1	0.1	0.316228	0.33								ASV_90+ASV_96+ASV_392+ASV_2160	0.555556	0.128205	0.26688	0.78								ASV_31+ASV_107+ASV_200+ASV_427	0.55	0.183333	0.317543	0.88								ASV_1+ASV_68+ASV_427+ASV_3108	0.625	0.102041	0.252538	0.65		ASV_1+ASV_34+ASV_79+ASV_1465	0.625	0.116279	0.269582	0.6
						ASV_119+ASV_398+ASV_10419	0.583333	0.116667	0.260875	0.74								ASV_27+ASV_189+ASV_392+ASV_5519	1	0.1	0.316228	0.205								ASV_27+ASV_189+ASV_392+ASV_5519	1	0.1	0.316228	0.245								ASV_90+ASV_96+ASV_393+ASV_869	0.555556	0.128205	0.26688	0.785								ASV_31+ASV_107+ASV_236+ASV_427	0.55	0.183333	0.317543	0.88								ASV_1+ASV_71+ASV_76+ASV_519	0.625	0.102041	0.252538	0.665		ASV_1+ASV_34+ASV_90+ASV_1462	0.625	0.116279	0.269582	0.675
						ASV_119+ASV_399+ASV_519+ASV_1462	0.583333	0.116667	0.260875	0.76								ASV_27+ASV_189+ASV_393+ASV_474	1	0.1	0.316228	0.24								ASV_27+ASV_189+ASV_393+ASV_474	1	0.1	0.316228	0.24								ASV_90+ASV_96+ASV_393+ASV_2160	0.555556	0.128205	0.26688	0.78								ASV_31+ASV_107+ASV_392+ASV_427	0.55	0.183333	0.317543	0.88								ASV_1+ASV_71+ASV_79+ASV_519	0.625	0.102041	0.252538	0.665		ASV_1+ASV_34+ASV_90+ASV_1465	0.625	0.116279	0.269582	0.6
						ASV_119+ASV_399+ASV_522+ASV_1462	0.583333	0.116667	0.260875	0.76								ASV_27+ASV_189+ASV_393+ASV_705	1	0.1	0.316228	0.26								ASV_27+ASV_189+ASV_393+ASV_705	1	0.1	0.316228	0.33								ASV_90+ASV_96+ASV_398+ASV_869	0.555556	0.128205	0.26688	0.785								ASV_31+ASV_107+ASV_393+ASV_427	0.55	0.183333	0.317543	0.88								ASV_1+ASV_71+ASV_90+ASV_519	0.625	0.102041	0.252538	0.665		ASV_1+ASV_34+ASV_96+ASV_1462	0.625	0.116279	0.269582	0.675
						ASV_119+ASV_399+ASV_522+ASV_10419	0.583333	0.116667	0.260875	0.74								ASV_27+ASV_189+ASV_393+ASV_5519	1	0.1	0.316228	0.205								ASV_27+ASV_189+ASV_393+ASV_5519	1	0.1	0.316228	0.245								ASV_90+ASV_96+ASV_398+ASV_2160	0.555556	0.128205	0.26688	0.78								ASV_31+ASV_107+ASV_398+ASV_427	0.55	0.183333	0.317543	0.88								ASV_1+ASV_71+ASV_96+ASV_519	0.625	0.102041	0.252538	0.665		ASV_1+ASV_34+ASV_96+ASV_1465	0.625	0.116279	0.269582	0.6
						ASV_119+ASV_399+ASV_588+ASV_1462	0.583333	0.116667	0.260875	0.76								ASV_27+ASV_189+ASV_398+ASV_474	1	0.1	0.316228	0.24								ASV_27+ASV_189+ASV_398+ASV_474	1	0.1	0.316228	0.24								ASV_90+ASV_96+ASV_427+ASV_836	0.555556	0.128205	0.26688	0.74								ASV_31+ASV_107+ASV_427	0.55	0.183333	0.317543	0.88								ASV_1+ASV_71+ASV_119+ASV_519	0.625	0.102041	0.252538	0.665		ASV_1+ASV_34+ASV_124+ASV_1257	0.625	0.116279	0.269582	0.645
						ASV_119+ASV_399+ASV_588+ASV_10419	0.583333	0.116667	0.260875	0.74								ASV_27+ASV_189+ASV_398+ASV_705	1	0.1	0.316228	0.26								ASV_27+ASV_189+ASV_398+ASV_705	1	0.1	0.316228	0.33								ASV_90+ASV_96+ASV_519+ASV_2160	0.555556	0.128205	0.26688	0.78								ASV_31+ASV_107+ASV_427+ASV_519	0.55	0.183333	0.317543	0.88								ASV_1+ASV_71+ASV_124+ASV_519	0.625	0.102041	0.252538	0.665		ASV_1+ASV_34+ASV_166+ASV_1462	0.625	0.116279	0.269582	0.675
						ASV_119+ASV_399+ASV_671+ASV_2124	0.583333	0.116667	0.260875	0.755								ASV_27+ASV_189+ASV_398+ASV_5519	1	0.1	0.316228	0.205								ASV_27+ASV_189+ASV_398+ASV_5519	1	0.1	0.316228	0.245								ASV_90+ASV_96+ASV_836+ASV_2160	0.555556	0.128205	0.26688	0.78								ASV_31+ASV_107+ASV_427+ASV_522	0.55	0.183333	0.317543	0.88								ASV_1+ASV_71+ASV_166+ASV_519	0.625	0.102041	0.252538	0.665		ASV_1+ASV_34+ASV_166+ASV_1465	0.625	0.116279	0.269582	0.6
						ASV_119+ASV_399+ASV_1462	0.583333	0.116667	0.260875	0.76								ASV_27+ASV_189+ASV_399+ASV_1462	1	0.1	0.316228	0.24								ASV_27+ASV_189+ASV_399+ASV_1462	1	0.1	0.316228	0.265								ASV_90+ASV_96+ASV_869	0.555556	0.128205	0.26688	0.785								ASV_31+ASV_107+ASV_427+ASV_588	0.55	0.183333	0.317543	0.88								ASV_1+ASV_71+ASV_185+ASV_519	0.625	0.102041	0.252538	0.665		ASV_1+ASV_34+ASV_185+ASV_1462	0.625	0.116279	0.269582	0.675
						ASV_119+ASV_399+ASV_1648+ASV_2744	0.583333	0.116667	0.260875	0.7								ASV_27+ASV_189+ASV_399+ASV_3578	1	0.1	0.316228	0.24								ASV_27+ASV_189+ASV_399+ASV_3578	1	0.1	0.316228	0.265								ASV_90+ASV_96+ASV_890+ASV_2160	0.555556	0.128205	0.26688	0.78								ASV_31+ASV_119+ASV_333+ASV_519	0.55	0.183333	0.317543	0.835								ASV_1+ASV_71+ASV_195+ASV_519	0.625	0.102041	0.252538	0.665		ASV_1+ASV_34+ASV_185+ASV_1465	0.625	0.116279	0.269582	0.6
						ASV_119+ASV_399+ASV_10419	0.583333	0.116667	0.260875	0.74								ASV_27+ASV_189+ASV_399+ASV_4390	1	0.1	0.316228	0.29								ASV_27+ASV_189+ASV_399+ASV_4390	1	0.1	0.316228	0.295								ASV_90+ASV_96+ASV_1257+ASV_1648	0.555556	0.128205	0.26688	0.82								ASV_31+ASV_166+ASV_189+ASV_671	0.55	0.183333	0.317543	0.86								ASV_1+ASV_71+ASV_200+ASV_519	0.625	0.102041	0.252538	0.665		ASV_1+ASV_34+ASV_195+ASV_1462	0.625	0.116279	0.269582	0.675
						ASV_119+ASV_519+ASV_522+ASV_1462	0.583333	0.116667	0.260875	0.76								ASV_27+ASV_189+ASV_399+ASV_5519	1	0.1	0.316228	0.205								ASV_27+ASV_189+ASV_399+ASV_5519	1	0.1	0.316228	0.245								ASV_90+ASV_96+ASV_2160	0.555556	0.128205	0.26688	0.78								ASV_31+ASV_189+ASV_195+ASV_671	0.55	0.183333	0.317543	0.86								ASV_1+ASV_71+ASV_236+ASV_519	0.625	0.102041	0.252538	0.665		ASV_1+ASV_34+ASV_195+ASV_1465	0.625	0.116279	0.269582	0.6
						ASV_119+ASV_519+ASV_588+ASV_1462	0.583333	0.116667	0.260875	0.76								ASV_27+ASV_189+ASV_427+ASV_474	1	0.1	0.316228	0.24								ASV_27+ASV_189+ASV_427+ASV_474	1	0.1	0.316228	0.24								ASV_90+ASV_107+ASV_119+ASV_349	0.555556	0.128205	0.26688	0.81								ASV_31+ASV_189+ASV_200+ASV_671	0.55	0.183333	0.317543	0.86								ASV_1+ASV_71+ASV_350+ASV_519	0.625	0.102041	0.252538	0.665		ASV_1+ASV_34+ASV_200+ASV_1462	0.625	0.116279	0.269582	0.675
						ASV_119+ASV_519+ASV_671+ASV_2124	0.583333	0.116667	0.260875	0.755								ASV_27+ASV_189+ASV_427+ASV_1648	1	0.1	0.316228	0.24								ASV_27+ASV_189+ASV_427+ASV_1648	1	0.1	0.316228	0.26								ASV_90+ASV_107+ASV_166+ASV_349	0.555556	0.128205	0.26688	0.81								ASV_31+ASV_189+ASV_236+ASV_671	0.55	0.183333	0.317543	0.86								ASV_1+ASV_71+ASV_392+ASV_519	0.625	0.102041	0.252538	0.665		ASV_1+ASV_34+ASV_200+ASV_1465	0.625	0.116279	0.269582	0.6
						ASV_119+ASV_519+ASV_890+ASV_1648	0.583333	0.116667	0.260875	0.665								ASV_27+ASV_189+ASV_427+ASV_3578	1	0.1	0.316228	0.21								ASV_27+ASV_189+ASV_427+ASV_3578	1	0.1	0.316228	0.255								ASV_90+ASV_107+ASV_185+ASV_349	0.555556	0.128205	0.26688	0.81								ASV_31+ASV_189+ASV_392+ASV_671	0.55	0.183333	0.317543	0.86								ASV_1+ASV_71+ASV_393+ASV_519	0.625	0.102041	0.252538	0.665		ASV_1+ASV_34+ASV_349+ASV_399	0.625	0.116279	0.269582	0.55
						ASV_119+ASV_519+ASV_1462	0.583333	0.116667	0.260875	0.76								ASV_27+ASV_189+ASV_474	1	0.1	0.316228	0.24								ASV_27+ASV_189+ASV_474	1	0.1	0.316228	0.24								ASV_90+ASV_107+ASV_195+ASV_349	0.555556	0.128205	0.26688	0.81								ASV_31+ASV_189+ASV_398+ASV_671	0.55	0.183333	0.317543	0.86								ASV_1+ASV_71+ASV_398+ASV_519	0.625	0.102041	0.252538	0.665		ASV_1+ASV_34+ASV_349+ASV_836	0.625	0.116279	0.269582	0.56
						ASV_119+ASV_519+ASV_1465+ASV_1648	0.583333	0.116667	0.260875	0.745								ASV_27+ASV_189+ASV_519+ASV_705	1	0.1	0.316228	0.26								ASV_27+ASV_189+ASV_519+ASV_705	1	0.1	0.316228	0.33								ASV_90+ASV_107+ASV_200+ASV_349	0.555556	0.128205	0.26688	0.81								ASV_31+ASV_189+ASV_399+ASV_519	0.55	0.183333	0.317543	0.845								ASV_1+ASV_71+ASV_399+ASV_519	0.625	0.102041	0.252538	0.665		ASV_1+ASV_34+ASV_350+ASV_1465	0.625	0.116279	0.269582	0.6
						ASV_119+ASV_522+ASV_588+ASV_1462	0.583333	0.116667	0.260875	0.76								ASV_27+ASV_189+ASV_519+ASV_4390	1	0.1	0.316228	0.27								ASV_27+ASV_189+ASV_519+ASV_4390	1	0.1	0.316228	0.24								ASV_90+ASV_107+ASV_349	0.555556	0.128205	0.26688	0.81								ASV_31+ASV_189+ASV_399+ASV_522	0.55	0.183333	0.317543	0.845								ASV_1+ASV_71+ASV_519	0.625	0.102041	0.252538	0.665		ASV_1+ASV_34+ASV_392+ASV_1462	0.625	0.116279	0.269582	0.675
						ASV_119+ASV_522+ASV_588+ASV_10419	0.583333	0.116667	0.260875	0.74								ASV_27+ASV_189+ASV_519+ASV_5519	1	0.1	0.316228	0.205								ASV_27+ASV_189+ASV_519+ASV_5519	1	0.1	0.316228	0.245								ASV_90+ASV_107+ASV_349+ASV_350	0.555556	0.128205	0.26688	0.81								ASV_31+ASV_189+ASV_671	0.55	0.183333	0.317543	0.86								ASV_1+ASV_71+ASV_519+ASV_522	0.625	0.102041	0.252538	0.665		ASV_1+ASV_34+ASV_392+ASV_1465	0.625	0.116279	0.269582	0.6
						ASV_119+ASV_522+ASV_671+ASV_2124	0.583333	0.116667	0.260875	0.755								ASV_27+ASV_189+ASV_522+ASV_705	1	0.1	0.316228	0.26								ASV_27+ASV_189+ASV_522+ASV_705	1	0.1	0.316228	0.33								ASV_90+ASV_107+ASV_349+ASV_392	0.555556	0.128205	0.26688	0.81								ASV_31+ASV_333+ASV_350+ASV_519	0.55	0.183333	0.317543	0.83								ASV_1+ASV_71+ASV_519+ASV_588	0.625	0.102041	0.252538	0.665		ASV_1+ASV_34+ASV_393+ASV_1462	0.625	0.116279	0.269582	0.675
						ASV_119+ASV_522+ASV_1462	0.583333	0.116667	0.260875	0.76								ASV_27+ASV_189+ASV_522+ASV_836	0.5	0.2	0.316228	0.94								ASV_27+ASV_189+ASV_522+ASV_836	0.5	0.2	0.316228	0.92								ASV_90+ASV_107+ASV_349+ASV_393	0.555556	0.128205	0.26688	0.81								ASV_32+ASV_34+ASV_36+ASV_705	0.55	0.183333	0.317543	0.875								ASV_1+ASV_76+ASV_427+ASV_705	0.625	0.102041	0.252538	0.64		ASV_1+ASV_34+ASV_393+ASV_1465	0.625	0.116279	0.269582	0.6
						ASV_119+ASV_522+ASV_1648+ASV_2744	0.583333	0.116667	0.260875	0.7								ASV_27+ASV_189+ASV_522+ASV_5519	1	0.1	0.316228	0.205								ASV_27+ASV_189+ASV_522+ASV_5519	1	0.1	0.316228	0.245								ASV_90+ASV_107+ASV_349+ASV_398	0.555556	0.128205	0.26688	0.81								ASV_32+ASV_34+ASV_107+ASV_427	0.55	0.183333	0.317543	0.88								ASV_1+ASV_76+ASV_427+ASV_3108	0.625	0.102041	0.252538	0.65		ASV_1+ASV_34+ASV_398+ASV_1462	0.625	0.116279	0.269582	0.675
						ASV_119+ASV_522+ASV_10419	0.583333	0.116667	0.260875	0.74								ASV_27+ASV_189+ASV_522+ASV_10419	1	0.1	0.316228	0.26								ASV_27+ASV_189+ASV_522+ASV_10419	1	0.1	0.316228	0.27								ASV_90+ASV_119+ASV_124+ASV_333	0.555556	0.128205	0.26688	0.74								ASV_32+ASV_34+ASV_189+ASV_671	0.55	0.183333	0.317543	0.86								ASV_1+ASV_79+ASV_427+ASV_705	0.625	0.102041	0.252538	0.64		ASV_1+ASV_34+ASV_398+ASV_1465	0.625	0.116279	0.269582	0.6
						ASV_119+ASV_588+ASV_671+ASV_2124	0.583333	0.116667	0.260875	0.755								ASV_27+ASV_189+ASV_588+ASV_705	1	0.1	0.316228	0.26								ASV_27+ASV_189+ASV_588+ASV_705	1	0.1	0.316228	0.33								ASV_90+ASV_119+ASV_143+ASV_344	0.555556	0.128205	0.26688	0.77								ASV_32+ASV_36+ASV_38+ASV_705	0.55	0.183333	0.317543	0.875								ASV_1+ASV_79+ASV_427+ASV_3108	0.625	0.102041	0.252538	0.65		ASV_1+ASV_34+ASV_588+ASV_1462	0.625	0.116279	0.269582	0.675
						ASV_119+ASV_588+ASV_1462	0.583333	0.116667	0.260875	0.76								ASV_27+ASV_189+ASV_588+ASV_5519	1	0.1	0.316228	0.205								ASV_27+ASV_189+ASV_588+ASV_5519	1	0.1	0.316228	0.245								ASV_90+ASV_119+ASV_166+ASV_349	0.555556	0.128205	0.26688	0.81								ASV_32+ASV_36+ASV_68+ASV_705	0.55	0.183333	0.317543	0.875								ASV_1+ASV_90+ASV_427+ASV_705	0.625	0.102041	0.252538	0.64		ASV_1+ASV_34+ASV_1462	0.625	0.116279	0.269582	0.675
						ASV_119+ASV_588+ASV_1648+ASV_2744	0.583333	0.116667	0.260875	0.7								ASV_27+ASV_189+ASV_671+ASV_705	1	0.1	0.316228	0.26								ASV_27+ASV_189+ASV_671+ASV_705	1	0.1	0.316228	0.33								ASV_90+ASV_119+ASV_166+ASV_869	0.555556	0.128205	0.26688	0.785								ASV_32+ASV_36+ASV_76+ASV_705	0.55	0.183333	0.317543	0.875								ASV_1+ASV_90+ASV_427+ASV_3108	0.625	0.102041	0.252538	0.65		ASV_1+ASV_34+ASV_1465	0.625	0.116279	0.269582	0.6
						ASV_119+ASV_588+ASV_10419	0.583333	0.116667	0.260875	0.74								ASV_27+ASV_189+ASV_671+ASV_1465	1	0.1	0.316228	0.24								ASV_27+ASV_189+ASV_671+ASV_1465	1	0.1	0.316228	0.24								ASV_90+ASV_119+ASV_185+ASV_349	0.555556	0.128205	0.26688	0.81								ASV_32+ASV_36+ASV_79+ASV_705	0.55	0.183333	0.317543	0.875								ASV_1+ASV_96+ASV_427+ASV_705	0.625	0.102041	0.252538	0.64		ASV_1+ASV_36+ASV_38+ASV_1462	0.625	0.116279	0.269582	0.675
						ASV_119+ASV_671+ASV_836+ASV_890	0.583333	0.116667	0.260875	0.725								ASV_27+ASV_189+ASV_671+ASV_4390	1	0.1	0.316228	0.25								ASV_27+ASV_189+ASV_671+ASV_4390	1	0.1	0.316228	0.21								ASV_90+ASV_119+ASV_185+ASV_869	0.555556	0.128205	0.26688	0.785								ASV_32+ASV_36+ASV_90+ASV_705	0.55	0.183333	0.317543	0.875								ASV_1+ASV_96+ASV_427+ASV_3108	0.625	0.102041	0.252538	0.65		ASV_1+ASV_36+ASV_38+ASV_1465	0.625	0.116279	0.269582	0.6
						ASV_119+ASV_671+ASV_2124	0.583333	0.116667	0.260875	0.755								ASV_27+ASV_189+ASV_705	1	0.1	0.316228	0.26								ASV_27+ASV_189+ASV_705	1	0.1	0.316228	0.33								ASV_90+ASV_119+ASV_195+ASV_349	0.555556	0.128205	0.26688	0.81								ASV_32+ASV_36+ASV_96+ASV_705	0.55	0.183333	0.317543	0.875								ASV_1+ASV_107+ASV_143+ASV_399	0.625	0.102041	0.252538	0.715		ASV_1+ASV_36+ASV_68+ASV_1462	0.625	0.116279	0.269582	0.675
						ASV_119+ASV_1462	0.583333	0.116667	0.260875	0.76								ASV_27+ASV_189+ASV_836+ASV_890	0.5	0.2	0.316228	0.945								ASV_27+ASV_189+ASV_836+ASV_890	0.5	0.2	0.316228	0.91								ASV_90+ASV_119+ASV_195+ASV_869	0.555556	0.128205	0.26688	0.785								ASV_32+ASV_36+ASV_124+ASV_705	0.55	0.183333	0.317543	0.875								ASV_1+ASV_107+ASV_143+ASV_671	0.625	0.102041	0.252538	0.68		ASV_1+ASV_36+ASV_68+ASV_1465	0.625	0.116279	0.269582	0.6
						ASV_119+ASV_1648+ASV_2744	0.583333	0.116667	0.260875	0.7								ASV_27+ASV_189+ASV_890+ASV_5519	1	0.1	0.316228	0.205								ASV_27+ASV_189+ASV_890+ASV_5519	1	0.1	0.316228	0.245								ASV_90+ASV_119+ASV_200+ASV_349	0.555556	0.128205	0.26688	0.81								ASV_32+ASV_36+ASV_166+ASV_705	0.55	0.183333	0.317543	0.875								ASV_1+ASV_107+ASV_189+ASV_2283	0.625	0.102041	0.252538	0.67		ASV_1+ASV_36+ASV_76+ASV_1462	0.625	0.116279	0.269582	0.675
						ASV_119+ASV_10419	0.583333	0.116667	0.260875	0.74								ASV_27+ASV_189+ASV_1462+ASV_4390	1	0.1	0.316228	0.27								ASV_27+ASV_189+ASV_1462+ASV_4390	1	0.1	0.316228	0.24								ASV_90+ASV_119+ASV_200+ASV_869	0.555556	0.128205	0.26688	0.785								ASV_32+ASV_36+ASV_185+ASV_705	0.55	0.183333	0.317543	0.875								ASV_1+ASV_107+ASV_350+ASV_779	0.625	0.102041	0.252538	0.655		ASV_1+ASV_36+ASV_76+ASV_1465	0.625	0.116279	0.269582	0.6
						ASV_124+ASV_166+ASV_519+ASV_836	0.583333	0.116667	0.260875	0.7								ASV_27+ASV_189+ASV_3578+ASV_4390	1	0.1	0.316228	0.27								ASV_27+ASV_189+ASV_3578+ASV_4390	1	0.1	0.316228	0.24								ASV_90+ASV_119+ASV_349	0.555556	0.128205	0.26688	0.81								ASV_32+ASV_36+ASV_189+ASV_671	0.55	0.183333	0.317543	0.86								ASV_1+ASV_107+ASV_398+ASV_2283	0.625	0.102041	0.252538	0.7		ASV_1+ASV_36+ASV_79+ASV_1462	0.625	0.116279	0.269582	0.675
						ASV_124+ASV_185+ASV_519+ASV_836	0.583333	0.116667	0.260875	0.7								ASV_27+ASV_189+ASV_5519	1	0.1	0.316228	0.205								ASV_27+ASV_189+ASV_5519	1	0.1	0.316228	0.245								ASV_90+ASV_119+ASV_349+ASV_350	0.555556	0.128205	0.26688	0.81								ASV_32+ASV_36+ASV_195+ASV_705	0.55	0.183333	0.317543	0.875								ASV_1+ASV_107+ASV_427+ASV_474	0.625	0.102041	0.252538	0.64		ASV_1+ASV_36+ASV_79+ASV_1465	0.625	0.116279	0.269582	0.6
						ASV_124+ASV_195+ASV_519+ASV_836	0.583333	0.116667	0.260875	0.7								ASV_27+ASV_195+ASV_200+ASV_474	1	0.1	0.316228	0.24								ASV_27+ASV_195+ASV_200+ASV_474	1	0.1	0.316228	0.24								ASV_90+ASV_119+ASV_349+ASV_392	0.555556	0.128205	0.26688	0.81								ASV_32+ASV_36+ASV_200+ASV_705	0.55	0.183333	0.317543	0.875								ASV_1+ASV_107+ASV_427+ASV_705	0.625	0.102041	0.252538	0.64		ASV_1+ASV_36+ASV_90+ASV_1462	0.625	0.116279	0.269582	0.675
						ASV_124+ASV_200+ASV_519+ASV_836	0.583333	0.116667	0.260875	0.7								ASV_27+ASV_195+ASV_200+ASV_791	1	0.1	0.316228	0.28								ASV_27+ASV_195+ASV_200+ASV_791	1	0.1	0.316228	0.295								ASV_90+ASV_119+ASV_349+ASV_393	0.555556	0.128205	0.26688	0.81								ASV_32+ASV_36+ASV_392+ASV_705	0.55	0.183333	0.317543	0.875								ASV_1+ASV_107+ASV_671+ASV_779	0.625	0.102041	0.252538	0.685		ASV_1+ASV_36+ASV_90+ASV_1465	0.625	0.116279	0.269582	0.6
						ASV_124+ASV_350+ASV_519+ASV_836	0.583333	0.116667	0.260875	0.7								ASV_27+ASV_195+ASV_200+ASV_6393	1	0.1	0.316228	0.195								ASV_27+ASV_195+ASV_200+ASV_6393	1	0.1	0.316228	0.185								ASV_90+ASV_119+ASV_349+ASV_398	0.555556	0.128205	0.26688	0.81								ASV_32+ASV_36+ASV_393+ASV_705	0.55	0.183333	0.317543	0.875								ASV_1+ASV_107+ASV_671+ASV_2283	0.625	0.102041	0.252538	0.7		ASV_1+ASV_36+ASV_96+ASV_1462	0.625	0.116279	0.269582	0.675
						ASV_124+ASV_392+ASV_519+ASV_836	0.583333	0.116667	0.260875	0.7								ASV_27+ASV_195+ASV_236+ASV_349	1	0.1	0.316228	0.25								ASV_27+ASV_195+ASV_236+ASV_349	1	0.1	0.316228	0.2								ASV_90+ASV_119+ASV_350+ASV_869	0.555556	0.128205	0.26688	0.785								ASV_32+ASV_36+ASV_519+ASV_705	0.55	0.183333	0.317543	0.875								ASV_1+ASV_107+ASV_705+ASV_1648	0.625	0.102041	0.252538	0.68		ASV_1+ASV_36+ASV_96+ASV_1465	0.625	0.116279	0.269582	0.6
						ASV_124+ASV_393+ASV_519+ASV_836	0.583333	0.116667	0.260875	0.7								ASV_27+ASV_195+ASV_236+ASV_6393	1	0.1	0.316228	0.195								ASV_27+ASV_195+ASV_236+ASV_6393	1	0.1	0.316228	0.185								ASV_90+ASV_119+ASV_392+ASV_869	0.555556	0.128205	0.26688	0.785								ASV_32+ASV_36+ASV_522+ASV_705	0.55	0.183333	0.317543	0.875								ASV_1+ASV_119+ASV_398+ASV_705	0.625	0.102041	0.252538	0.67		ASV_1+ASV_36+ASV_124+ASV_1257	0.625	0.116279	0.269582	0.645
						ASV_124+ASV_399+ASV_519+ASV_836	0.583333	0.116667	0.260875	0.7								ASV_27+ASV_195+ASV_333+ASV_705	1	0.1	0.316228	0.29								ASV_27+ASV_195+ASV_333+ASV_705	1	0.1	0.316228	0.245								ASV_90+ASV_119+ASV_393+ASV_869	0.555556	0.128205	0.26688	0.785								ASV_32+ASV_36+ASV_588+ASV_705	0.55	0.183333	0.317543	0.875								ASV_1+ASV_119+ASV_427+ASV_3108	0.625	0.102041	0.252538	0.65		ASV_1+ASV_36+ASV_166+ASV_1462	0.625	0.116279	0.269582	0.675
						ASV_124+ASV_519+ASV_522+ASV_836	0.583333	0.116667	0.260875	0.7								ASV_27+ASV_195+ASV_349+ASV_705	1	0.1	0.316228	0.28								ASV_27+ASV_195+ASV_349+ASV_705	1	0.1	0.316228	0.295								ASV_90+ASV_119+ASV_398+ASV_869	0.555556	0.128205	0.26688	0.785								ASV_32+ASV_36+ASV_705	0.55	0.183333	0.317543	0.875								ASV_1+ASV_124+ASV_427+ASV_705	0.625	0.102041	0.252538	0.64		ASV_1+ASV_36+ASV_166+ASV_1465	0.625	0.116279	0.269582	0.6
						ASV_124+ASV_519+ASV_588+ASV_836	0.583333	0.116667	0.260875	0.7								ASV_27+ASV_195+ASV_349+ASV_791	1	0.1	0.316228	0.28								ASV_27+ASV_195+ASV_349+ASV_791	1	0.1	0.316228	0.295								ASV_90+ASV_119+ASV_399+ASV_1490	0.555556	0.128205	0.26688	0.81								ASV_32+ASV_38+ASV_107+ASV_427	0.55	0.183333	0.317543	0.88								ASV_1+ASV_124+ASV_427+ASV_3108	0.625	0.102041	0.252538	0.65		ASV_1+ASV_36+ASV_185+ASV_1462	0.625	0.116279	0.269582	0.675
						ASV_124+ASV_519+ASV_836	0.583333	0.116667	0.260875	0.7								ASV_27+ASV_195+ASV_349+ASV_869	1	0.1	0.316228	0.28								ASV_27+ASV_195+ASV_349+ASV_869	1	0.1	0.316228	0.295								ASV_90+ASV_119+ASV_427+ASV_522	0.555556	0.128205	0.26688	0.765								ASV_32+ASV_38+ASV_189+ASV_671	0.55	0.183333	0.317543	0.86								ASV_1+ASV_143+ASV_350+ASV_1465	0.625	0.102041	0.252538	0.695		ASV_1+ASV_36+ASV_185+ASV_1465	0.625	0.116279	0.269582	0.6
						ASV_143+ASV_166+ASV_185+ASV_1462	0.583333	0.116667	0.260875	0.76								ASV_27+ASV_195+ASV_350+ASV_474	1	0.1	0.316228	0.24								ASV_27+ASV_195+ASV_350+ASV_474	1	0.1	0.316228	0.24								ASV_90+ASV_119+ASV_869	0.555556	0.128205	0.26688	0.785								ASV_32+ASV_66+ASV_124+ASV_427	0.55	0.183333	0.317543	0.84								ASV_1+ASV_143+ASV_399+ASV_4456	0.625	0.102041	0.252538	0.695		ASV_1+ASV_36+ASV_195+ASV_1462	0.625	0.116279	0.269582	0.675
						ASV_143+ASV_166+ASV_195+ASV_1462	0.583333	0.116667	0.260875	0.76								ASV_27+ASV_195+ASV_350+ASV_791	1	0.1	0.316228	0.28								ASV_27+ASV_195+ASV_350+ASV_791	1	0.1	0.316228	0.295								ASV_90+ASV_124+ASV_166+ASV_333	0.555556	0.128205	0.26688	0.74								ASV_32+ASV_68+ASV_107+ASV_427	0.55	0.183333	0.317543	0.88								ASV_1+ASV_143+ASV_1648+ASV_2283	0.625	0.102041	0.252538	0.705		ASV_1+ASV_36+ASV_195+ASV_1465	0.625	0.116279	0.269582	0.6
						ASV_143+ASV_166+ASV_200+ASV_1462	0.583333	0.116667	0.260875	0.76								ASV_27+ASV_195+ASV_350+ASV_6393	1	0.1	0.316228	0.195								ASV_27+ASV_195+ASV_350+ASV_6393	1	0.1	0.316228	0.185								ASV_90+ASV_124+ASV_185+ASV_333	0.555556	0.128205	0.26688	0.74								ASV_32+ASV_76+ASV_107+ASV_427	0.55	0.183333	0.317543	0.88								ASV_1+ASV_166+ASV_427+ASV_705	0.625	0.102041	0.252538	0.64		ASV_1+ASV_36+ASV_200+ASV_1462	0.625	0.116279	0.269582	0.675
						ASV_143+ASV_166+ASV_236+ASV_5519	0.583333	0.116667	0.260875	0.75								ASV_27+ASV_195+ASV_392+ASV_474	1	0.1	0.316228	0.24								ASV_27+ASV_195+ASV_392+ASV_474	1	0.1	0.316228	0.24								ASV_90+ASV_124+ASV_195+ASV_333	0.555556	0.128205	0.26688	0.74								ASV_32+ASV_76+ASV_189+ASV_671	0.55	0.183333	0.317543	0.86								ASV_1+ASV_166+ASV_427+ASV_3108	0.625	0.102041	0.252538	0.65		ASV_1+ASV_36+ASV_200+ASV_1465	0.625	0.116279	0.269582	0.6
						ASV_143+ASV_166+ASV_350+ASV_1462	0.583333	0.116667	0.260875	0.76								ASV_27+ASV_195+ASV_392+ASV_791	1	0.1	0.316228	0.28								ASV_27+ASV_195+ASV_392+ASV_791	1	0.1	0.316228	0.295								ASV_90+ASV_124+ASV_200+ASV_333	0.555556	0.128205	0.26688	0.74								ASV_32+ASV_79+ASV_107+ASV_427	0.55	0.183333	0.317543	0.88								ASV_1+ASV_185+ASV_427+ASV_705	0.625	0.102041	0.252538	0.64		ASV_1+ASV_36+ASV_349+ASV_836	0.625	0.116279	0.269582	0.56
						ASV_143+ASV_166+ASV_392+ASV_1462	0.583333	0.116667	0.260875	0.76								ASV_27+ASV_195+ASV_392+ASV_6393	1	0.1	0.316228	0.195								ASV_27+ASV_195+ASV_392+ASV_6393	1	0.1	0.316228	0.185								ASV_90+ASV_124+ASV_333	0.555556	0.128205	0.26688	0.74								ASV_32+ASV_79+ASV_189+ASV_671	0.55	0.183333	0.317543	0.86								ASV_1+ASV_185+ASV_427+ASV_3108	0.625	0.102041	0.252538	0.65		ASV_1+ASV_36+ASV_350+ASV_1465	0.625	0.116279	0.269582	0.6
						ASV_143+ASV_166+ASV_393+ASV_1462	0.583333	0.116667	0.260875	0.76								ASV_27+ASV_195+ASV_393+ASV_474	1	0.1	0.316228	0.24								ASV_27+ASV_195+ASV_393+ASV_474	1	0.1	0.316228	0.24								ASV_90+ASV_124+ASV_333+ASV_392	0.555556	0.128205	0.26688	0.74								ASV_32+ASV_90+ASV_107+ASV_427	0.55	0.183333	0.317543	0.88								ASV_1+ASV_189+ASV_398+ASV_2283	0.625	0.102041	0.252538	0.69		ASV_1+ASV_36+ASV_392+ASV_1462	0.625	0.116279	0.269582	0.675
						ASV_143+ASV_166+ASV_398+ASV_1462	0.583333	0.116667	0.260875	0.76								ASV_27+ASV_195+ASV_393+ASV_791	1	0.1	0.316228	0.28								ASV_27+ASV_195+ASV_393+ASV_791	1	0.1	0.316228	0.295								ASV_90+ASV_124+ASV_333+ASV_393	0.555556	0.128205	0.26688	0.74								ASV_32+ASV_90+ASV_189+ASV_671	0.55	0.183333	0.317543	0.86								ASV_1+ASV_189+ASV_1648+ASV_2283	0.625	0.102041	0.252538	0.655		ASV_1+ASV_36+ASV_392+ASV_1465	0.625	0.116279	0.269582	0.6
						ASV_143+ASV_166+ASV_399+ASV_1462	0.583333	0.116667	0.260875	0.76								ASV_27+ASV_195+ASV_393+ASV_6393	1	0.1	0.316228	0.195								ASV_27+ASV_195+ASV_393+ASV_6393	1	0.1	0.316228	0.185								ASV_90+ASV_124+ASV_333+ASV_398	0.555556	0.128205	0.26688	0.74								ASV_32+ASV_96+ASV_107+ASV_427	0.55	0.183333	0.317543	0.88								ASV_1+ASV_195+ASV_427+ASV_705	0.625	0.102041	0.252538	0.64		ASV_1+ASV_36+ASV_393+ASV_1462	0.625	0.116279	0.269582	0.675
						ASV_143+ASV_166+ASV_519+ASV_1462	0.583333	0.116667	0.260875	0.76								ASV_27+ASV_195+ASV_398+ASV_474	1	0.1	0.316228	0.24								ASV_27+ASV_195+ASV_398+ASV_474	1	0.1	0.316228	0.24								ASV_90+ASV_124+ASV_333+ASV_519	0.555556	0.128205	0.26688	0.74								ASV_32+ASV_96+ASV_189+ASV_671	0.55	0.183333	0.317543	0.86								ASV_1+ASV_195+ASV_427+ASV_3108	0.625	0.102041	0.252538	0.65		ASV_1+ASV_36+ASV_393+ASV_1465	0.625	0.116279	0.269582	0.6
						ASV_143+ASV_166+ASV_522+ASV_1462	0.583333	0.116667	0.260875	0.76								ASV_27+ASV_195+ASV_398+ASV_791	1	0.1	0.316228	0.28								ASV_27+ASV_195+ASV_398+ASV_791	1	0.1	0.316228	0.295								ASV_90+ASV_124+ASV_333+ASV_890	0.555556	0.128205	0.26688	0.74								ASV_32+ASV_107+ASV_166+ASV_427	0.55	0.183333	0.317543	0.88								ASV_1+ASV_200+ASV_427+ASV_705	0.625	0.102041	0.252538	0.64		ASV_1+ASV_36+ASV_398+ASV_1462	0.625	0.116279	0.269582	0.675
						ASV_143+ASV_166+ASV_588+ASV_1462	0.583333	0.116667	0.260875	0.76								ASV_27+ASV_195+ASV_398+ASV_6393	1	0.1	0.316228	0.195								ASV_27+ASV_195+ASV_398+ASV_6393	1	0.1	0.316228	0.185								ASV_90+ASV_143+ASV_166+ASV_2160	0.555556	0.128205	0.26688	0.78								ASV_32+ASV_107+ASV_185+ASV_427	0.55	0.183333	0.317543	0.88								ASV_1+ASV_200+ASV_427+ASV_3108	0.625	0.102041	0.252538	0.65		ASV_1+ASV_36+ASV_398+ASV_1465	0.625	0.116279	0.269582	0.6
						ASV_143+ASV_166+ASV_671+ASV_2124	0.583333	0.116667	0.260875	0.755								ASV_27+ASV_195+ASV_427+ASV_474	1	0.1	0.316228	0.24								ASV_27+ASV_195+ASV_427+ASV_474	1	0.1	0.316228	0.24								ASV_90+ASV_143+ASV_185+ASV_2160	0.555556	0.128205	0.26688	0.78								ASV_32+ASV_107+ASV_195+ASV_427	0.55	0.183333	0.317543	0.88								ASV_1+ASV_236+ASV_427+ASV_705	0.625	0.102041	0.252538	0.64		ASV_1+ASV_36+ASV_588+ASV_1462	0.625	0.116279	0.269582	0.675
						ASV_143+ASV_166+ASV_1462	0.583333	0.116667	0.260875	0.76								ASV_27+ASV_195+ASV_427+ASV_3578	1	0.1	0.316228	0.21								ASV_27+ASV_195+ASV_427+ASV_3578	1	0.1	0.316228	0.255								ASV_90+ASV_143+ASV_195+ASV_2160	0.555556	0.128205	0.26688	0.78								ASV_32+ASV_107+ASV_200+ASV_427	0.55	0.183333	0.317543	0.88								ASV_1+ASV_236+ASV_427+ASV_3108	0.625	0.102041	0.252538	0.65		ASV_1+ASV_36+ASV_1462	0.625	0.116279	0.269582	0.675
						ASV_143+ASV_166+ASV_1648+ASV_2744	0.583333	0.116667	0.260875	0.7								ASV_27+ASV_195+ASV_427+ASV_5519	1	0.1	0.316228	0.235								ASV_27+ASV_195+ASV_427+ASV_5519	1	0.1	0.316228	0.26								ASV_90+ASV_143+ASV_200+ASV_2160	0.555556	0.128205	0.26688	0.78								ASV_32+ASV_107+ASV_236+ASV_427	0.55	0.183333	0.317543	0.88								ASV_1+ASV_333+ASV_399+ASV_1648	0.625	0.102041	0.252538	0.735		ASV_1+ASV_36+ASV_1465	0.625	0.116279	0.269582	0.6
						ASV_143+ASV_185+ASV_195+ASV_1462	0.583333	0.116667	0.260875	0.76								ASV_27+ASV_195+ASV_474	1	0.1	0.316228	0.24								ASV_27+ASV_195+ASV_474	1	0.1	0.316228	0.24								ASV_90+ASV_143+ASV_236+ASV_344	0.555556	0.128205	0.26688	0.795								ASV_32+ASV_107+ASV_392+ASV_427	0.55	0.183333	0.317543	0.88								ASV_1+ASV_349+ASV_427+ASV_474	0.625	0.102041	0.252538	0.64		ASV_1+ASV_38+ASV_68+ASV_1462	0.625	0.116279	0.269582	0.675
						ASV_143+ASV_185+ASV_200+ASV_1462	0.583333	0.116667	0.260875	0.76								ASV_27+ASV_195+ASV_519+ASV_791	1	0.1	0.316228	0.28								ASV_27+ASV_195+ASV_519+ASV_791	1	0.1	0.316228	0.295								ASV_90+ASV_143+ASV_236+ASV_2160	0.555556	0.128205	0.26688	0.78								ASV_32+ASV_107+ASV_393+ASV_427	0.55	0.183333	0.317543	0.88								ASV_1+ASV_349+ASV_427+ASV_705	0.625	0.102041	0.252538	0.64		ASV_1+ASV_38+ASV_68+ASV_1465	0.625	0.116279	0.269582	0.6
						ASV_143+ASV_185+ASV_236+ASV_5519	0.583333	0.116667	0.260875	0.75								ASV_27+ASV_195+ASV_519+ASV_6393	1	0.1	0.316228	0.195								ASV_27+ASV_195+ASV_519+ASV_6393	1	0.1	0.316228	0.185								ASV_90+ASV_143+ASV_333+ASV_522	0.555556	0.128205	0.26688	0.795								ASV_32+ASV_107+ASV_398+ASV_427	0.55	0.183333	0.317543	0.88								ASV_1+ASV_349+ASV_705+ASV_1648	0.625	0.102041	0.252538	0.68		ASV_1+ASV_38+ASV_76+ASV_1462	0.625	0.116279	0.269582	0.675
						ASV_143+ASV_185+ASV_350+ASV_1462	0.583333	0.116667	0.260875	0.76								ASV_27+ASV_195+ASV_522+ASV_791	1	0.1	0.316228	0.28								ASV_27+ASV_195+ASV_522+ASV_791	1	0.1	0.316228	0.295								ASV_90+ASV_143+ASV_344+ASV_890	0.555556	0.128205	0.26688	0.76								ASV_32+ASV_107+ASV_427	0.55	0.183333	0.317543	0.88								ASV_1+ASV_350+ASV_427+ASV_705	0.625	0.102041	0.252538	0.64		ASV_1+ASV_38+ASV_76+ASV_1465	0.625	0.116279	0.269582	0.6
						ASV_143+ASV_185+ASV_392+ASV_1462	0.583333	0.116667	0.260875	0.76								ASV_27+ASV_195+ASV_522+ASV_1308	1	0.1	0.316228	0.25								ASV_27+ASV_195+ASV_522+ASV_1308	1	0.1	0.316228	0.295								ASV_90+ASV_143+ASV_350+ASV_2160	0.555556	0.128205	0.26688	0.78								ASV_32+ASV_107+ASV_427+ASV_519	0.55	0.183333	0.317543	0.88								ASV_1+ASV_350+ASV_427+ASV_3108	0.625	0.102041	0.252538	0.65		ASV_1+ASV_38+ASV_79+ASV_1462	0.625	0.116279	0.269582	0.675
						ASV_143+ASV_185+ASV_393+ASV_1462	0.583333	0.116667	0.260875	0.76								ASV_27+ASV_195+ASV_522+ASV_6393	1	0.1	0.316228	0.195								ASV_27+ASV_195+ASV_522+ASV_6393	1	0.1	0.316228	0.185								ASV_90+ASV_143+ASV_392+ASV_2160	0.555556	0.128205	0.26688	0.78								ASV_32+ASV_107+ASV_427+ASV_522	0.55	0.183333	0.317543	0.88								ASV_1+ASV_392+ASV_427+ASV_705	0.625	0.102041	0.252538	0.64		ASV_1+ASV_38+ASV_79+ASV_1465	0.625	0.116279	0.269582	0.6
						ASV_143+ASV_185+ASV_398+ASV_1462	0.583333	0.116667	0.260875	0.76								ASV_27+ASV_195+ASV_588+ASV_791	1	0.1	0.316228	0.28								ASV_27+ASV_195+ASV_588+ASV_791	1	0.1	0.316228	0.295								ASV_90+ASV_143+ASV_393+ASV_2160	0.555556	0.128205	0.26688	0.78								ASV_32+ASV_107+ASV_427+ASV_588	0.55	0.183333	0.317543	0.88								ASV_1+ASV_392+ASV_427+ASV_3108	0.625	0.102041	0.252538	0.65		ASV_1+ASV_38+ASV_90+ASV_1462	0.625	0.116279	0.269582	0.675
						ASV_143+ASV_185+ASV_399+ASV_1462	0.583333	0.116667	0.260875	0.76								ASV_27+ASV_195+ASV_588+ASV_6393	1	0.1	0.316228	0.195								ASV_27+ASV_195+ASV_588+ASV_6393	1	0.1	0.316228	0.185								ASV_90+ASV_143+ASV_398+ASV_2160	0.555556	0.128205	0.26688	0.78								ASV_32+ASV_119+ASV_333+ASV_519	0.55	0.183333	0.317543	0.835								ASV_1+ASV_393+ASV_427+ASV_705	0.625	0.102041	0.252538	0.64		ASV_1+ASV_38+ASV_90+ASV_1465	0.625	0.116279	0.269582	0.6
						ASV_143+ASV_185+ASV_519+ASV_1462	0.583333	0.116667	0.260875	0.76								ASV_27+ASV_195+ASV_671+ASV_791	1	0.1	0.316228	0.28								ASV_27+ASV_195+ASV_671+ASV_791	1	0.1	0.316228	0.295								ASV_90+ASV_143+ASV_427+ASV_522	0.555556	0.128205	0.26688	0.765								ASV_32+ASV_166+ASV_189+ASV_671	0.55	0.183333	0.317543	0.86								ASV_1+ASV_393+ASV_427+ASV_3108	0.625	0.102041	0.252538	0.65		ASV_1+ASV_38+ASV_96+ASV_1462	0.625	0.116279	0.269582	0.675
						ASV_143+ASV_185+ASV_522+ASV_1462	0.583333	0.116667	0.260875	0.76								ASV_27+ASV_195+ASV_671+ASV_6393	1	0.1	0.316228	0.195								ASV_27+ASV_195+ASV_671+ASV_6393	1	0.1	0.316228	0.185								ASV_90+ASV_143+ASV_427+ASV_836	0.555556	0.128205	0.26688	0.74								ASV_32+ASV_189+ASV_195+ASV_671	0.55	0.183333	0.317543	0.86								ASV_1+ASV_399+ASV_427+ASV_705	0.625	0.102041	0.252538	0.64		ASV_1+ASV_38+ASV_96+ASV_1465	0.625	0.116279	0.269582	0.6
						ASV_143+ASV_185+ASV_588+ASV_1462	0.583333	0.116667	0.260875	0.76								ASV_27+ASV_195+ASV_705+ASV_791	1	0.1	0.316228	0.28								ASV_27+ASV_195+ASV_705+ASV_791	1	0.1	0.316228	0.295								ASV_90+ASV_143+ASV_519+ASV_2160	0.555556	0.128205	0.26688	0.78								ASV_32+ASV_189+ASV_200+ASV_671	0.55	0.183333	0.317543	0.86								ASV_1+ASV_399+ASV_427+ASV_4456	0.625	0.102041	0.252538	0.64		ASV_1+ASV_38+ASV_124+ASV_1257	0.625	0.116279	0.269582	0.645
						ASV_143+ASV_185+ASV_671+ASV_2124	0.583333	0.116667	0.260875	0.755								ASV_27+ASV_195+ASV_705+ASV_869	1	0.1	0.316228	0.28								ASV_27+ASV_195+ASV_705+ASV_869	1	0.1	0.316228	0.295								ASV_90+ASV_143+ASV_836+ASV_2160	0.555556	0.128205	0.26688	0.78								ASV_32+ASV_189+ASV_236+ASV_671	0.55	0.183333	0.317543	0.86								ASV_1+ASV_399+ASV_1153+ASV_2283	0.625	0.102041	0.252538	0.73		ASV_1+ASV_38+ASV_166+ASV_1462	0.625	0.116279	0.269582	0.675
						ASV_143+ASV_185+ASV_1462	0.583333	0.116667	0.260875	0.76								ASV_27+ASV_195+ASV_791	1	0.1	0.316228	0.28								ASV_27+ASV_195+ASV_791	1	0.1	0.316228	0.295								ASV_90+ASV_143+ASV_890+ASV_2160	0.555556	0.128205	0.26688	0.78								ASV_32+ASV_189+ASV_392+ASV_671	0.55	0.183333	0.317543	0.86								ASV_1+ASV_427+ASV_474+ASV_705	0.625	0.102041	0.252538	0.64		ASV_1+ASV_38+ASV_166+ASV_1465	0.625	0.116279	0.269582	0.6
						ASV_143+ASV_185+ASV_1648+ASV_2744	0.583333	0.116667	0.260875	0.7								ASV_27+ASV_195+ASV_836+ASV_11325	1	0.1	0.316228	0.235								ASV_27+ASV_195+ASV_836+ASV_11325	1	0.1	0.316228	0.265								ASV_90+ASV_143+ASV_1257+ASV_1648	0.555556	0.128205	0.26688	0.82								ASV_32+ASV_189+ASV_398+ASV_671	0.55	0.183333	0.317543	0.86								ASV_1+ASV_427+ASV_522+ASV_705	0.625	0.102041	0.252538	0.64		ASV_1+ASV_38+ASV_185+ASV_1462	0.625	0.116279	0.269582	0.675
						ASV_143+ASV_189+ASV_671+ASV_1648	0.583333	0.116667	0.260875	0.695								ASV_27+ASV_195+ASV_1462+ASV_4390	1	0.1	0.316228	0.27								ASV_27+ASV_195+ASV_1462+ASV_4390	1	0.1	0.316228	0.24								ASV_90+ASV_143+ASV_2160	0.555556	0.128205	0.26688	0.78								ASV_32+ASV_189+ASV_399+ASV_519	0.55	0.183333	0.317543	0.845								ASV_1+ASV_427+ASV_522+ASV_3108	0.625	0.102041	0.252538	0.65		ASV_1+ASV_38+ASV_185+ASV_1465	0.625	0.116279	0.269582	0.6
						ASV_143+ASV_195+ASV_200+ASV_1462	0.583333	0.116667	0.260875	0.76								ASV_27+ASV_195+ASV_1648+ASV_6393	1	0.1	0.316228	0.195								ASV_27+ASV_195+ASV_1648+ASV_6393	1	0.1	0.316228	0.185								ASV_90+ASV_166+ASV_185+ASV_349	0.555556	0.128205	0.26688	0.81								ASV_32+ASV_189+ASV_399+ASV_522	0.55	0.183333	0.317543	0.845								ASV_1+ASV_427+ASV_588+ASV_705	0.625	0.102041	0.252538	0.64		ASV_1+ASV_38+ASV_195+ASV_1462	0.625	0.116279	0.269582	0.675
						ASV_143+ASV_195+ASV_236+ASV_5519	0.583333	0.116667	0.260875	0.75								ASV_27+ASV_195+ASV_1648+ASV_11325	1	0.1	0.316228	0.235								ASV_27+ASV_195+ASV_1648+ASV_11325	1	0.1	0.316228	0.265								ASV_90+ASV_166+ASV_185+ASV_869	0.555556	0.128205	0.26688	0.785								ASV_32+ASV_189+ASV_671	0.55	0.183333	0.317543	0.86								ASV_1+ASV_427+ASV_588+ASV_3108	0.625	0.102041	0.252538	0.65		ASV_1+ASV_38+ASV_195+ASV_1465	0.625	0.116279	0.269582	0.6
						ASV_143+ASV_195+ASV_350+ASV_1462	0.583333	0.116667	0.260875	0.76								ASV_27+ASV_195+ASV_2744+ASV_3578	1	0.1	0.316228	0.26								ASV_27+ASV_195+ASV_2744+ASV_3578	1	0.1	0.316228	0.25								ASV_90+ASV_166+ASV_185+ASV_2160	0.555556	0.128205	0.26688	0.78								ASV_32+ASV_333+ASV_350+ASV_519	0.55	0.183333	0.317543	0.83								ASV_1+ASV_427+ASV_705	0.625	0.102041	0.252538	0.64		ASV_1+ASV_38+ASV_200+ASV_1462	0.625	0.116279	0.269582	0.675
						ASV_143+ASV_195+ASV_392+ASV_1462	0.583333	0.116667	0.260875	0.76								ASV_27+ASV_195+ASV_5519+ASV_11325	1	0.1	0.316228	0.21								ASV_27+ASV_195+ASV_5519+ASV_11325	1	0.1	0.316228	0.225								ASV_90+ASV_166+ASV_195+ASV_349	0.555556	0.128205	0.26688	0.81								ASV_34+ASV_36+ASV_38+ASV_705	0.55	0.183333	0.317543	0.875								ASV_1+ASV_427+ASV_3108	0.625	0.102041	0.252538	0.65		ASV_1+ASV_38+ASV_200+ASV_1465	0.625	0.116279	0.269582	0.6
						ASV_143+ASV_195+ASV_393+ASV_1462	0.583333	0.116667	0.260875	0.76								ASV_27+ASV_195+ASV_6393	1	0.1	0.316228	0.195								ASV_27+ASV_195+ASV_6393	1	0.1	0.316228	0.185								ASV_90+ASV_166+ASV_195+ASV_869	0.555556	0.128205	0.26688	0.785								ASV_34+ASV_36+ASV_68+ASV_705	0.55	0.183333	0.317543	0.875								ASV_1+ASV_522+ASV_1153+ASV_2283	0.625	0.102041	0.252538	0.73		ASV_1+ASV_38+ASV_349+ASV_399	0.625	0.116279	0.269582	0.55
						ASV_143+ASV_195+ASV_398+ASV_1462	0.583333	0.116667	0.260875	0.76								ASV_27+ASV_200+ASV_236+ASV_349	1	0.1	0.316228	0.25								ASV_27+ASV_200+ASV_236+ASV_349	1	0.1	0.316228	0.2								ASV_90+ASV_166+ASV_195+ASV_2160	0.555556	0.128205	0.26688	0.78								ASV_34+ASV_36+ASV_76+ASV_705	0.55	0.183333	0.317543	0.875								ASV_1+ASV_671+ASV_1153+ASV_1648	0.625	0.102041	0.252538	0.7		ASV_1+ASV_38+ASV_349+ASV_836	0.625	0.116279	0.269582	0.56
						ASV_143+ASV_195+ASV_399+ASV_1462	0.583333	0.116667	0.260875	0.76								ASV_27+ASV_200+ASV_236+ASV_6393	1	0.1	0.316228	0.195								ASV_27+ASV_200+ASV_236+ASV_6393	1	0.1	0.316228	0.185								ASV_90+ASV_166+ASV_200+ASV_349	0.555556	0.128205	0.26688	0.81								ASV_34+ASV_36+ASV_79+ASV_705	0.55	0.183333	0.317543	0.875								ASV_2+ASV_4+ASV_5+ASV_45	0.625	0.102041	0.252538	0.68		ASV_1+ASV_38+ASV_350+ASV_1465	0.625	0.116279	0.269582	0.6
						ASV_143+ASV_195+ASV_519+ASV_1462	0.583333	0.116667	0.260875	0.76								ASV_27+ASV_200+ASV_333+ASV_705	1	0.1	0.316228	0.29								ASV_27+ASV_200+ASV_333+ASV_705	1	0.1	0.316228	0.245								ASV_90+ASV_166+ASV_200+ASV_869	0.555556	0.128205	0.26688	0.785								ASV_34+ASV_36+ASV_90+ASV_705	0.55	0.183333	0.317543	0.875								ASV_2+ASV_4+ASV_5+ASV_71	0.625	0.102041	0.252538	0.67		ASV_1+ASV_38+ASV_392+ASV_1462	0.625	0.116279	0.269582	0.675
						ASV_143+ASV_195+ASV_522+ASV_1462	0.583333	0.116667	0.260875	0.76								ASV_27+ASV_200+ASV_349+ASV_705	1	0.1	0.316228	0.28								ASV_27+ASV_200+ASV_349+ASV_705	1	0.1	0.316228	0.295								ASV_90+ASV_166+ASV_200+ASV_2160	0.555556	0.128205	0.26688	0.78								ASV_34+ASV_36+ASV_96+ASV_705	0.55	0.183333	0.317543	0.875								ASV_2+ASV_4+ASV_9+ASV_45	0.625	0.102041	0.252538	0.68		ASV_1+ASV_38+ASV_392+ASV_1465	0.625	0.116279	0.269582	0.6
						ASV_143+ASV_195+ASV_588+ASV_1462	0.583333	0.116667	0.260875	0.76								ASV_27+ASV_200+ASV_349+ASV_791	1	0.1	0.316228	0.28								ASV_27+ASV_200+ASV_349+ASV_791	1	0.1	0.316228	0.295								ASV_90+ASV_166+ASV_236+ASV_2160	0.555556	0.128205	0.26688	0.78								ASV_34+ASV_36+ASV_124+ASV_705	0.55	0.183333	0.317543	0.875								ASV_2+ASV_4+ASV_9+ASV_71	0.625	0.102041	0.252538	0.67		ASV_1+ASV_38+ASV_393+ASV_1462	0.625	0.116279	0.269582	0.675
						ASV_143+ASV_195+ASV_671+ASV_2124	0.583333	0.116667	0.260875	0.755								ASV_27+ASV_200+ASV_349+ASV_869	1	0.1	0.316228	0.28								ASV_27+ASV_200+ASV_349+ASV_869	1	0.1	0.316228	0.295								ASV_90+ASV_166+ASV_344+ASV_671	0.555556	0.128205	0.26688	0.79								ASV_34+ASV_36+ASV_166+ASV_705	0.55	0.183333	0.317543	0.875								ASV_2+ASV_4+ASV_10+ASV_45	0.625	0.102041	0.252538	0.68		ASV_1+ASV_38+ASV_393+ASV_1465	0.625	0.116279	0.269582	0.6
						ASV_143+ASV_195+ASV_1462	0.583333	0.116667	0.260875	0.76								ASV_27+ASV_200+ASV_350+ASV_474	1	0.1	0.316228	0.24								ASV_27+ASV_200+ASV_350+ASV_474	1	0.1	0.316228	0.24								ASV_90+ASV_166+ASV_349	0.555556	0.128205	0.26688	0.81								ASV_34+ASV_36+ASV_185+ASV_705	0.55	0.183333	0.317543	0.875								ASV_2+ASV_4+ASV_10+ASV_71	0.625	0.102041	0.252538	0.67		ASV_1+ASV_38+ASV_398+ASV_1462	0.625	0.116279	0.269582	0.675
						ASV_143+ASV_195+ASV_1648+ASV_2744	0.583333	0.116667	0.260875	0.7								ASV_27+ASV_200+ASV_350+ASV_791	1	0.1	0.316228	0.28								ASV_27+ASV_200+ASV_350+ASV_791	1	0.1	0.316228	0.295								ASV_90+ASV_166+ASV_349+ASV_350	0.555556	0.128205	0.26688	0.81								ASV_34+ASV_36+ASV_189+ASV_671	0.55	0.183333	0.317543	0.86								ASV_2+ASV_4+ASV_22+ASV_45	0.625	0.102041	0.252538	0.68		ASV_1+ASV_38+ASV_398+ASV_1465	0.625	0.116279	0.269582	0.6
						ASV_143+ASV_200+ASV_236+ASV_5519	0.583333	0.116667	0.260875	0.75								ASV_27+ASV_200+ASV_350+ASV_6393	1	0.1	0.316228	0.195								ASV_27+ASV_200+ASV_350+ASV_6393	1	0.1	0.316228	0.185								ASV_90+ASV_166+ASV_349+ASV_392	0.555556	0.128205	0.26688	0.81								ASV_34+ASV_36+ASV_195+ASV_705	0.55	0.183333	0.317543	0.875								ASV_2+ASV_4+ASV_22+ASV_71	0.625	0.102041	0.252538	0.67		ASV_1+ASV_38+ASV_588+ASV_1462	0.625	0.116279	0.269582	0.675
						ASV_143+ASV_200+ASV_350+ASV_1462	0.583333	0.116667	0.260875	0.76								ASV_27+ASV_200+ASV_392+ASV_474	1	0.1	0.316228	0.24								ASV_27+ASV_200+ASV_392+ASV_474	1	0.1	0.316228	0.24								ASV_90+ASV_166+ASV_349+ASV_393	0.555556	0.128205	0.26688	0.81								ASV_34+ASV_36+ASV_200+ASV_705	0.55	0.183333	0.317543	0.875								ASV_2+ASV_4+ASV_26+ASV_45	0.625	0.102041	0.252538	0.68		ASV_1+ASV_38+ASV_1462	0.625	0.116279	0.269582	0.675
						ASV_143+ASV_200+ASV_392+ASV_1462	0.583333	0.116667	0.260875	0.76								ASV_27+ASV_200+ASV_392+ASV_791	1	0.1	0.316228	0.28								ASV_27+ASV_200+ASV_392+ASV_791	1	0.1	0.316228	0.295								ASV_90+ASV_166+ASV_349+ASV_398	0.555556	0.128205	0.26688	0.81								ASV_34+ASV_36+ASV_392+ASV_705	0.55	0.183333	0.317543	0.875								ASV_2+ASV_4+ASV_26+ASV_71	0.625	0.102041	0.252538	0.67		ASV_1+ASV_38+ASV_1465	0.625	0.116279	0.269582	0.6
						ASV_143+ASV_200+ASV_393+ASV_1462	0.583333	0.116667	0.260875	0.76								ASV_27+ASV_200+ASV_392+ASV_6393	1	0.1	0.316228	0.195								ASV_27+ASV_200+ASV_392+ASV_6393	1	0.1	0.316228	0.185								ASV_90+ASV_166+ASV_350+ASV_869	0.555556	0.128205	0.26688	0.785								ASV_34+ASV_36+ASV_393+ASV_705	0.55	0.183333	0.317543	0.875								ASV_2+ASV_4+ASV_27+ASV_45	0.625	0.102041	0.252538	0.68		ASV_1+ASV_68+ASV_76+ASV_1462	0.625	0.116279	0.269582	0.675
						ASV_143+ASV_200+ASV_398+ASV_1462	0.583333	0.116667	0.260875	0.76								ASV_27+ASV_200+ASV_393+ASV_474	1	0.1	0.316228	0.24								ASV_27+ASV_200+ASV_393+ASV_474	1	0.1	0.316228	0.24								ASV_90+ASV_166+ASV_350+ASV_2160	0.555556	0.128205	0.26688	0.78								ASV_34+ASV_36+ASV_519+ASV_705	0.55	0.183333	0.317543	0.875								ASV_2+ASV_4+ASV_27+ASV_71	0.625	0.102041	0.252538	0.67		ASV_1+ASV_68+ASV_76+ASV_1465	0.625	0.116279	0.269582	0.6
						ASV_143+ASV_200+ASV_399+ASV_1462	0.583333	0.116667	0.260875	0.76								ASV_27+ASV_200+ASV_393+ASV_791	1	0.1	0.316228	0.28								ASV_27+ASV_200+ASV_393+ASV_791	1	0.1	0.316228	0.295								ASV_90+ASV_166+ASV_392+ASV_869	0.555556	0.128205	0.26688	0.785								ASV_34+ASV_36+ASV_522+ASV_705	0.55	0.183333	0.317543	0.875								ASV_2+ASV_4+ASV_28+ASV_45	0.625	0.102041	0.252538	0.68		ASV_1+ASV_68+ASV_79+ASV_1462	0.625	0.116279	0.269582	0.675
						ASV_143+ASV_200+ASV_519+ASV_1462	0.583333	0.116667	0.260875	0.76								ASV_27+ASV_200+ASV_393+ASV_6393	1	0.1	0.316228	0.195								ASV_27+ASV_200+ASV_393+ASV_6393	1	0.1	0.316228	0.185								ASV_90+ASV_166+ASV_392+ASV_2160	0.555556	0.128205	0.26688	0.78								ASV_34+ASV_36+ASV_588+ASV_705	0.55	0.183333	0.317543	0.875								ASV_2+ASV_4+ASV_28+ASV_71	0.625	0.102041	0.252538	0.67		ASV_1+ASV_68+ASV_79+ASV_1465	0.625	0.116279	0.269582	0.6
						ASV_143+ASV_200+ASV_522+ASV_1462	0.583333	0.116667	0.260875	0.76								ASV_27+ASV_200+ASV_398+ASV_474	1	0.1	0.316228	0.24								ASV_27+ASV_200+ASV_398+ASV_474	1	0.1	0.316228	0.24								ASV_90+ASV_166+ASV_393+ASV_869	0.555556	0.128205	0.26688	0.785								ASV_34+ASV_36+ASV_705	0.55	0.183333	0.317543	0.875								ASV_2+ASV_4+ASV_30+ASV_45	0.625	0.102041	0.252538	0.68		ASV_1+ASV_68+ASV_90+ASV_1462	0.625	0.116279	0.269582	0.675
						ASV_143+ASV_200+ASV_588+ASV_1462	0.583333	0.116667	0.260875	0.76								ASV_27+ASV_200+ASV_398+ASV_791	1	0.1	0.316228	0.28								ASV_27+ASV_200+ASV_398+ASV_791	1	0.1	0.316228	0.295								ASV_90+ASV_166+ASV_393+ASV_2160	0.555556	0.128205	0.26688	0.78								ASV_34+ASV_38+ASV_107+ASV_427	0.55	0.183333	0.317543	0.88								ASV_2+ASV_4+ASV_30+ASV_71	0.625	0.102041	0.252538	0.67		ASV_1+ASV_68+ASV_90+ASV_1465	0.625	0.116279	0.269582	0.6
						ASV_143+ASV_200+ASV_671+ASV_2124	0.583333	0.116667	0.260875	0.755								ASV_27+ASV_200+ASV_398+ASV_6393	1	0.1	0.316228	0.195								ASV_27+ASV_200+ASV_398+ASV_6393	1	0.1	0.316228	0.185								ASV_90+ASV_166+ASV_398+ASV_869	0.555556	0.128205	0.26688	0.785								ASV_34+ASV_38+ASV_189+ASV_671	0.55	0.183333	0.317543	0.86								ASV_2+ASV_4+ASV_31+ASV_45	0.625	0.102041	0.252538	0.68		ASV_1+ASV_68+ASV_96+ASV_1462	0.625	0.116279	0.269582	0.675
						ASV_143+ASV_200+ASV_1462	0.583333	0.116667	0.260875	0.76								ASV_27+ASV_200+ASV_427+ASV_474	1	0.1	0.316228	0.24								ASV_27+ASV_200+ASV_427+ASV_474	1	0.1	0.316228	0.24								ASV_90+ASV_166+ASV_398+ASV_2160	0.555556	0.128205	0.26688	0.78								ASV_34+ASV_66+ASV_124+ASV_427	0.55	0.183333	0.317543	0.84								ASV_2+ASV_4+ASV_31+ASV_71	0.625	0.102041	0.252538	0.67		ASV_1+ASV_68+ASV_96+ASV_1465	0.625	0.116279	0.269582	0.6
						ASV_143+ASV_200+ASV_1648+ASV_2744	0.583333	0.116667	0.260875	0.7								ASV_27+ASV_200+ASV_427+ASV_3578	1	0.1	0.316228	0.21								ASV_27+ASV_200+ASV_427+ASV_3578	1	0.1	0.316228	0.255								ASV_90+ASV_166+ASV_427+ASV_836	0.555556	0.128205	0.26688	0.74								ASV_34+ASV_68+ASV_107+ASV_427	0.55	0.183333	0.317543	0.88								ASV_2+ASV_4+ASV_32+ASV_45	0.625	0.102041	0.252538	0.68		ASV_1+ASV_68+ASV_124+ASV_1257	0.625	0.116279	0.269582	0.645
						ASV_143+ASV_236+ASV_350+ASV_5519	0.583333	0.116667	0.260875	0.75								ASV_27+ASV_200+ASV_427+ASV_5519	1	0.1	0.316228	0.235								ASV_27+ASV_200+ASV_427+ASV_5519	1	0.1	0.316228	0.26								ASV_90+ASV_166+ASV_519+ASV_2160	0.555556	0.128205	0.26688	0.78								ASV_34+ASV_76+ASV_107+ASV_427	0.55	0.183333	0.317543	0.88								ASV_2+ASV_4+ASV_32+ASV_71	0.625	0.102041	0.252538	0.67		ASV_1+ASV_68+ASV_166+ASV_1462	0.625	0.116279	0.269582	0.675
						ASV_143+ASV_236+ASV_392+ASV_5519	0.583333	0.116667	0.260875	0.75								ASV_27+ASV_200+ASV_474	1	0.1	0.316228	0.24								ASV_27+ASV_200+ASV_474	1	0.1	0.316228	0.24								ASV_90+ASV_166+ASV_836+ASV_2160	0.555556	0.128205	0.26688	0.78								ASV_34+ASV_76+ASV_189+ASV_671	0.55	0.183333	0.317543	0.86								ASV_2+ASV_4+ASV_34+ASV_45	0.625	0.102041	0.252538	0.68		ASV_1+ASV_68+ASV_166+ASV_1465	0.625	0.116279	0.269582	0.6
						ASV_143+ASV_236+ASV_393+ASV_5519	0.583333	0.116667	0.260875	0.75								ASV_27+ASV_200+ASV_519+ASV_791	1	0.1	0.316228	0.28								ASV_27+ASV_200+ASV_519+ASV_791	1	0.1	0.316228	0.295								ASV_90+ASV_166+ASV_869	0.555556	0.128205	0.26688	0.785								ASV_34+ASV_79+ASV_107+ASV_427	0.55	0.183333	0.317543	0.88								ASV_2+ASV_4+ASV_34+ASV_71	0.625	0.102041	0.252538	0.67		ASV_1+ASV_68+ASV_185+ASV_1462	0.625	0.116279	0.269582	0.675
						ASV_143+ASV_236+ASV_398+ASV_5519	0.583333	0.116667	0.260875	0.75								ASV_27+ASV_200+ASV_519+ASV_6393	1	0.1	0.316228	0.195								ASV_27+ASV_200+ASV_519+ASV_6393	1	0.1	0.316228	0.185								ASV_90+ASV_166+ASV_890+ASV_2160	0.555556	0.128205	0.26688	0.78								ASV_34+ASV_79+ASV_189+ASV_671	0.55	0.183333	0.317543	0.86								ASV_2+ASV_4+ASV_38+ASV_45	0.625	0.102041	0.252538	0.68		ASV_1+ASV_68+ASV_185+ASV_1465	0.625	0.116279	0.269582	0.6
						ASV_143+ASV_236+ASV_399+ASV_5519	0.583333	0.116667	0.260875	0.75								ASV_27+ASV_200+ASV_522+ASV_791	1	0.1	0.316228	0.28								ASV_27+ASV_200+ASV_522+ASV_791	1	0.1	0.316228	0.295								ASV_90+ASV_166+ASV_1257+ASV_1648	0.555556	0.128205	0.26688	0.82								ASV_34+ASV_90+ASV_107+ASV_427	0.55	0.183333	0.317543	0.88								ASV_2+ASV_4+ASV_38+ASV_71	0.625	0.102041	0.252538	0.67		ASV_1+ASV_68+ASV_195+ASV_1462	0.625	0.116279	0.269582	0.675
						ASV_143+ASV_236+ASV_519+ASV_5519	0.583333	0.116667	0.260875	0.75								ASV_27+ASV_200+ASV_522+ASV_1308	1	0.1	0.316228	0.25								ASV_27+ASV_200+ASV_522+ASV_1308	1	0.1	0.316228	0.295								ASV_90+ASV_166+ASV_2160	0.555556	0.128205	0.26688	0.78								ASV_34+ASV_90+ASV_189+ASV_671	0.55	0.183333	0.317543	0.86								ASV_2+ASV_4+ASV_45	0.625	0.102041	0.252538	0.68		ASV_1+ASV_68+ASV_195+ASV_1465	0.625	0.116279	0.269582	0.6
						ASV_143+ASV_236+ASV_522+ASV_5519	0.583333	0.116667	0.260875	0.75								ASV_27+ASV_200+ASV_522+ASV_6393	1	0.1	0.316228	0.195								ASV_27+ASV_200+ASV_522+ASV_6393	1	0.1	0.316228	0.185								ASV_90+ASV_185+ASV_195+ASV_349	0.555556	0.128205	0.26688	0.81								ASV_34+ASV_96+ASV_107+ASV_427	0.55	0.183333	0.317543	0.88								ASV_2+ASV_4+ASV_45+ASV_66	0.625	0.102041	0.252538	0.68		ASV_1+ASV_68+ASV_200+ASV_1462	0.625	0.116279	0.269582	0.675
						ASV_143+ASV_236+ASV_588+ASV_5519	0.583333	0.116667	0.260875	0.75								ASV_27+ASV_200+ASV_588+ASV_791	1	0.1	0.316228	0.28								ASV_27+ASV_200+ASV_588+ASV_791	1	0.1	0.316228	0.295								ASV_90+ASV_185+ASV_195+ASV_869	0.555556	0.128205	0.26688	0.785								ASV_34+ASV_96+ASV_189+ASV_671	0.55	0.183333	0.317543	0.86								ASV_2+ASV_4+ASV_45+ASV_68	0.625	0.102041	0.252538	0.68		ASV_1+ASV_68+ASV_200+ASV_1465	0.625	0.116279	0.269582	0.6
						ASV_143+ASV_236+ASV_671+ASV_5519	0.583333	0.116667	0.260875	0.75								ASV_27+ASV_200+ASV_588+ASV_6393	1	0.1	0.316228	0.195								ASV_27+ASV_200+ASV_588+ASV_6393	1	0.1	0.316228	0.185								ASV_90+ASV_185+ASV_195+ASV_2160	0.555556	0.128205	0.26688	0.78								ASV_34+ASV_107+ASV_166+ASV_427	0.55	0.183333	0.317543	0.88								ASV_2+ASV_4+ASV_45+ASV_76	0.625	0.102041	0.252538	0.68		ASV_1+ASV_68+ASV_349+ASV_399	0.625	0.116279	0.269582	0.55
						ASV_143+ASV_236+ASV_836+ASV_890	0.583333	0.116667	0.260875	0.715								ASV_27+ASV_200+ASV_671+ASV_791	1	0.1	0.316228	0.28								ASV_27+ASV_200+ASV_671+ASV_791	1	0.1	0.316228	0.295								ASV_90+ASV_185+ASV_200+ASV_349	0.555556	0.128205	0.26688	0.81								ASV_34+ASV_107+ASV_185+ASV_427	0.55	0.183333	0.317543	0.88								ASV_2+ASV_4+ASV_45+ASV_79	0.625	0.102041	0.252538	0.68		ASV_1+ASV_68+ASV_349+ASV_836	0.625	0.116279	0.269582	0.56
						ASV_143+ASV_236+ASV_1465+ASV_1648	0.583333	0.116667	0.260875	0.745								ASV_27+ASV_200+ASV_671+ASV_6393	1	0.1	0.316228	0.195								ASV_27+ASV_200+ASV_671+ASV_6393	1	0.1	0.316228	0.185								ASV_90+ASV_185+ASV_200+ASV_869	0.555556	0.128205	0.26688	0.785								ASV_34+ASV_107+ASV_195+ASV_427	0.55	0.183333	0.317543	0.88								ASV_2+ASV_4+ASV_45+ASV_90	0.625	0.102041	0.252538	0.68		ASV_1+ASV_68+ASV_350+ASV_1465	0.625	0.116279	0.269582	0.6
						ASV_143+ASV_236+ASV_1648+ASV_2744	0.583333	0.116667	0.260875	0.7								ASV_27+ASV_200+ASV_705+ASV_791	1	0.1	0.316228	0.28								ASV_27+ASV_200+ASV_705+ASV_791	1	0.1	0.316228	0.295								ASV_90+ASV_185+ASV_200+ASV_2160	0.555556	0.128205	0.26688	0.78								ASV_34+ASV_107+ASV_200+ASV_427	0.55	0.183333	0.317543	0.88								ASV_2+ASV_4+ASV_45+ASV_96	0.625	0.102041	0.252538	0.68		ASV_1+ASV_68+ASV_392+ASV_1462	0.625	0.116279	0.269582	0.675
						ASV_143+ASV_236+ASV_1648+ASV_5519	0.583333	0.116667	0.260875	0.75								ASV_27+ASV_200+ASV_705+ASV_869	1	0.1	0.316228	0.28								ASV_27+ASV_200+ASV_705+ASV_869	1	0.1	0.316228	0.295								ASV_90+ASV_185+ASV_236+ASV_2160	0.555556	0.128205	0.26688	0.78								ASV_34+ASV_107+ASV_236+ASV_427	0.55	0.183333	0.317543	0.88								ASV_2+ASV_4+ASV_45+ASV_119	0.625	0.102041	0.252538	0.68		ASV_1+ASV_68+ASV_392+ASV_1465	0.625	0.116279	0.269582	0.6
						ASV_143+ASV_236+ASV_5519	0.583333	0.116667	0.260875	0.75								ASV_27+ASV_200+ASV_791	1	0.1	0.316228	0.28								ASV_27+ASV_200+ASV_791	1	0.1	0.316228	0.295								ASV_90+ASV_185+ASV_344+ASV_671	0.555556	0.128205	0.26688	0.79								ASV_34+ASV_107+ASV_392+ASV_427	0.55	0.183333	0.317543	0.88								ASV_2+ASV_4+ASV_45+ASV_124	0.625	0.102041	0.252538	0.68		ASV_1+ASV_68+ASV_393+ASV_1462	0.625	0.116279	0.269582	0.675
						ASV_143+ASV_350+ASV_392+ASV_1462	0.583333	0.116667	0.260875	0.76								ASV_27+ASV_200+ASV_836+ASV_11325	1	0.1	0.316228	0.235								ASV_27+ASV_200+ASV_836+ASV_11325	1	0.1	0.316228	0.265								ASV_90+ASV_185+ASV_349	0.555556	0.128205	0.26688	0.81								ASV_34+ASV_107+ASV_393+ASV_427	0.55	0.183333	0.317543	0.88								ASV_2+ASV_4+ASV_45+ASV_166	0.625	0.102041	0.252538	0.68		ASV_1+ASV_68+ASV_393+ASV_1465	0.625	0.116279	0.269582	0.6
						ASV_143+ASV_350+ASV_393+ASV_1462	0.583333	0.116667	0.260875	0.76								ASV_27+ASV_200+ASV_1462+ASV_4390	1	0.1	0.316228	0.27								ASV_27+ASV_200+ASV_1462+ASV_4390	1	0.1	0.316228	0.24								ASV_90+ASV_185+ASV_349+ASV_350	0.555556	0.128205	0.26688	0.81								ASV_34+ASV_107+ASV_398+ASV_427	0.55	0.183333	0.317543	0.88								ASV_2+ASV_4+ASV_45+ASV_185	0.625	0.102041	0.252538	0.68		ASV_1+ASV_68+ASV_398+ASV_1462	0.625	0.116279	0.269582	0.675
						ASV_143+ASV_350+ASV_398+ASV_1462	0.583333	0.116667	0.260875	0.76								ASV_27+ASV_200+ASV_1648+ASV_6393	1	0.1	0.316228	0.195								ASV_27+ASV_200+ASV_1648+ASV_6393	1	0.1	0.316228	0.185								ASV_90+ASV_185+ASV_349+ASV_392	0.555556	0.128205	0.26688	0.81								ASV_34+ASV_107+ASV_427	0.55	0.183333	0.317543	0.88								ASV_2+ASV_4+ASV_45+ASV_195	0.625	0.102041	0.252538	0.68		ASV_1+ASV_68+ASV_398+ASV_1465	0.625	0.116279	0.269582	0.6
						ASV_143+ASV_350+ASV_399+ASV_1462	0.583333	0.116667	0.260875	0.76								ASV_27+ASV_200+ASV_1648+ASV_11325	1	0.1	0.316228	0.235								ASV_27+ASV_200+ASV_1648+ASV_11325	1	0.1	0.316228	0.265								ASV_90+ASV_185+ASV_349+ASV_393	0.555556	0.128205	0.26688	0.81								ASV_34+ASV_107+ASV_427+ASV_519	0.55	0.183333	0.317543	0.88								ASV_2+ASV_4+ASV_45+ASV_200	0.625	0.102041	0.252538	0.68		ASV_1+ASV_68+ASV_588+ASV_1462	0.625	0.116279	0.269582	0.675
						ASV_143+ASV_350+ASV_519+ASV_1462	0.583333	0.116667	0.260875	0.76								ASV_27+ASV_200+ASV_2744+ASV_3578	1	0.1	0.316228	0.26								ASV_27+ASV_200+ASV_2744+ASV_3578	1	0.1	0.316228	0.25								ASV_90+ASV_185+ASV_349+ASV_398	0.555556	0.128205	0.26688	0.81								ASV_34+ASV_107+ASV_427+ASV_522	0.55	0.183333	0.317543	0.88								ASV_2+ASV_4+ASV_45+ASV_236	0.625	0.102041	0.252538	0.68		ASV_1+ASV_68+ASV_1462	0.625	0.116279	0.269582	0.675
						ASV_143+ASV_350+ASV_522+ASV_1462	0.583333	0.116667	0.260875	0.76								ASV_27+ASV_200+ASV_5519+ASV_11325	1	0.1	0.316228	0.21								ASV_27+ASV_200+ASV_5519+ASV_11325	1	0.1	0.316228	0.225								ASV_90+ASV_185+ASV_350+ASV_869	0.555556	0.128205	0.26688	0.785								ASV_34+ASV_107+ASV_427+ASV_588	0.55	0.183333	0.317543	0.88								ASV_2+ASV_4+ASV_45+ASV_350	0.625	0.102041	0.252538	0.68		ASV_1+ASV_68+ASV_1465	0.625	0.116279	0.269582	0.6
						ASV_143+ASV_350+ASV_588+ASV_1462	0.583333	0.116667	0.260875	0.76								ASV_27+ASV_200+ASV_6393	1	0.1	0.316228	0.195								ASV_27+ASV_200+ASV_6393	1	0.1	0.316228	0.185								ASV_90+ASV_185+ASV_350+ASV_2160	0.555556	0.128205	0.26688	0.78								ASV_34+ASV_119+ASV_333+ASV_519	0.55	0.183333	0.317543	0.835								ASV_2+ASV_4+ASV_45+ASV_392	0.625	0.102041	0.252538	0.68		ASV_1+ASV_72+ASV_124+ASV_1302	0.625	0.116279	0.269582	0.56
						ASV_143+ASV_350+ASV_671+ASV_2124	0.583333	0.116667	0.260875	0.755								ASV_27+ASV_236+ASV_349	1	0.1	0.316228	0.25								ASV_27+ASV_236+ASV_349	1	0.1	0.316228	0.2								ASV_90+ASV_185+ASV_392+ASV_869	0.555556	0.128205	0.26688	0.785								ASV_34+ASV_166+ASV_189+ASV_671	0.55	0.183333	0.317543	0.86								ASV_2+ASV_4+ASV_45+ASV_393	0.625	0.102041	0.252538	0.68		ASV_1+ASV_72+ASV_236+ASV_1257	0.625	0.116279	0.269582	0.625
						ASV_143+ASV_350+ASV_1462	0.583333	0.116667	0.260875	0.76								ASV_27+ASV_236+ASV_350+ASV_6393	1	0.1	0.316228	0.195								ASV_27+ASV_236+ASV_350+ASV_6393	1	0.1	0.316228	0.185								ASV_90+ASV_185+ASV_392+ASV_2160	0.555556	0.128205	0.26688	0.78								ASV_34+ASV_189+ASV_195+ASV_671	0.55	0.183333	0.317543	0.86								ASV_2+ASV_4+ASV_45+ASV_398	0.625	0.102041	0.252538	0.68		ASV_1+ASV_72+ASV_398+ASV_2160	0.625	0.116279	0.269582	0.615
						ASV_143+ASV_350+ASV_1648+ASV_2744	0.583333	0.116667	0.260875	0.7								ASV_27+ASV_236+ASV_392+ASV_6393	1	0.1	0.316228	0.195								ASV_27+ASV_236+ASV_392+ASV_6393	1	0.1	0.316228	0.185								ASV_90+ASV_185+ASV_393+ASV_869	0.555556	0.128205	0.26688	0.785								ASV_34+ASV_189+ASV_200+ASV_671	0.55	0.183333	0.317543	0.86								ASV_2+ASV_4+ASV_45+ASV_519	0.625	0.102041	0.252538	0.68		ASV_1+ASV_72+ASV_836+ASV_2160	0.625	0.116279	0.269582	0.635
						ASV_143+ASV_392+ASV_393+ASV_1462	0.583333	0.116667	0.260875	0.76								ASV_27+ASV_236+ASV_393+ASV_6393	1	0.1	0.316228	0.195								ASV_27+ASV_236+ASV_393+ASV_6393	1	0.1	0.316228	0.185								ASV_90+ASV_185+ASV_393+ASV_2160	0.555556	0.128205	0.26688	0.78								ASV_34+ASV_189+ASV_236+ASV_671	0.55	0.183333	0.317543	0.86								ASV_2+ASV_4+ASV_45+ASV_588	0.625	0.102041	0.252538	0.68		ASV_1+ASV_72+ASV_1648+ASV_4456	0.625	0.116279	0.269582	0.525
						ASV_143+ASV_392+ASV_398+ASV_1462	0.583333	0.116667	0.260875	0.76								ASV_27+ASV_236+ASV_398+ASV_6393	1	0.1	0.316228	0.195								ASV_27+ASV_236+ASV_398+ASV_6393	1	0.1	0.316228	0.185								ASV_90+ASV_185+ASV_398+ASV_869	0.555556	0.128205	0.26688	0.785								ASV_34+ASV_189+ASV_392+ASV_671	0.55	0.183333	0.317543	0.86								ASV_2+ASV_4+ASV_68+ASV_71	0.625	0.102041	0.252538	0.67		ASV_1+ASV_76+ASV_79+ASV_1462	0.625	0.116279	0.269582	0.675
						ASV_143+ASV_392+ASV_399+ASV_1462	0.583333	0.116667	0.260875	0.76								ASV_27+ASV_236+ASV_427+ASV_5519	1	0.1	0.316228	0.235								ASV_27+ASV_236+ASV_427+ASV_5519	1	0.1	0.316228	0.26								ASV_90+ASV_185+ASV_398+ASV_2160	0.555556	0.128205	0.26688	0.78								ASV_34+ASV_189+ASV_398+ASV_671	0.55	0.183333	0.317543	0.86								ASV_2+ASV_4+ASV_71	0.625	0.102041	0.252538	0.67		ASV_1+ASV_76+ASV_79+ASV_1465	0.625	0.116279	0.269582	0.6
						ASV_143+ASV_392+ASV_519+ASV_1462	0.583333	0.116667	0.260875	0.76								ASV_27+ASV_236+ASV_519+ASV_6393	1	0.1	0.316228	0.195								ASV_27+ASV_236+ASV_519+ASV_6393	1	0.1	0.316228	0.185								ASV_90+ASV_185+ASV_427+ASV_836	0.555556	0.128205	0.26688	0.74								ASV_34+ASV_189+ASV_399+ASV_519	0.55	0.183333	0.317543	0.845								ASV_2+ASV_4+ASV_71+ASV_76	0.625	0.102041	0.252538	0.67		ASV_1+ASV_76+ASV_90+ASV_1462	0.625	0.116279	0.269582	0.675
						ASV_143+ASV_392+ASV_522+ASV_1462	0.583333	0.116667	0.260875	0.76								ASV_27+ASV_236+ASV_522+ASV_6393	1	0.1	0.316228	0.195								ASV_27+ASV_236+ASV_522+ASV_6393	1	0.1	0.316228	0.185								ASV_90+ASV_185+ASV_519+ASV_2160	0.555556	0.128205	0.26688	0.78								ASV_34+ASV_189+ASV_399+ASV_522	0.55	0.183333	0.317543	0.845								ASV_2+ASV_4+ASV_71+ASV_79	0.625	0.102041	0.252538	0.67		ASV_1+ASV_76+ASV_90+ASV_1465	0.625	0.116279	0.269582	0.6
						ASV_143+ASV_392+ASV_588+ASV_1462	0.583333	0.116667	0.260875	0.76								ASV_27+ASV_236+ASV_588+ASV_6393	1	0.1	0.316228	0.195								ASV_27+ASV_236+ASV_588+ASV_6393	1	0.1	0.316228	0.185								ASV_90+ASV_185+ASV_836+ASV_2160	0.555556	0.128205	0.26688	0.78								ASV_34+ASV_189+ASV_671	0.55	0.183333	0.317543	0.86								ASV_2+ASV_4+ASV_71+ASV_90	0.625	0.102041	0.252538	0.67		ASV_1+ASV_76+ASV_96+ASV_1462	0.625	0.116279	0.269582	0.675
						ASV_143+ASV_392+ASV_671+ASV_2124	0.583333	0.116667	0.260875	0.755								ASV_27+ASV_236+ASV_671+ASV_6393	1	0.1	0.316228	0.195								ASV_27+ASV_236+ASV_671+ASV_6393	1	0.1	0.316228	0.185								ASV_90+ASV_185+ASV_869	0.555556	0.128205	0.26688	0.785								ASV_34+ASV_333+ASV_350+ASV_519	0.55	0.183333	0.317543	0.83								ASV_2+ASV_4+ASV_71+ASV_96	0.625	0.102041	0.252538	0.67		ASV_1+ASV_76+ASV_96+ASV_1465	0.625	0.116279	0.269582	0.6
						ASV_143+ASV_392+ASV_1462	0.583333	0.116667	0.260875	0.76								ASV_27+ASV_236+ASV_836+ASV_11325	1	0.1	0.316228	0.235								ASV_27+ASV_236+ASV_836+ASV_11325	1	0.1	0.316228	0.265								ASV_90+ASV_185+ASV_890+ASV_2160	0.555556	0.128205	0.26688	0.78								ASV_36+ASV_38+ASV_68+ASV_705	0.55	0.183333	0.317543	0.875								ASV_2+ASV_4+ASV_71+ASV_119	0.625	0.102041	0.252538	0.67		ASV_1+ASV_76+ASV_124+ASV_1257	0.625	0.116279	0.269582	0.645
						ASV_143+ASV_392+ASV_1648+ASV_2744	0.583333	0.116667	0.260875	0.7								ASV_27+ASV_236+ASV_1462+ASV_4390	1	0.1	0.316228	0.27								ASV_27+ASV_236+ASV_1462+ASV_4390	1	0.1	0.316228	0.24								ASV_90+ASV_185+ASV_1257+ASV_1648	0.555556	0.128205	0.26688	0.82								ASV_36+ASV_38+ASV_76+ASV_705	0.55	0.183333	0.317543	0.875								ASV_2+ASV_4+ASV_71+ASV_124	0.625	0.102041	0.252538	0.67		ASV_1+ASV_76+ASV_166+ASV_1462	0.625	0.116279	0.269582	0.675
						ASV_143+ASV_393+ASV_398+ASV_1462	0.583333	0.116667	0.260875	0.76								ASV_27+ASV_236+ASV_1648+ASV_6393	1	0.1	0.316228	0.195								ASV_27+ASV_236+ASV_1648+ASV_6393	1	0.1	0.316228	0.185								ASV_90+ASV_185+ASV_2160	0.555556	0.128205	0.26688	0.78								ASV_36+ASV_38+ASV_79+ASV_705	0.55	0.183333	0.317543	0.875								ASV_2+ASV_4+ASV_71+ASV_166	0.625	0.102041	0.252538	0.67		ASV_1+ASV_76+ASV_166+ASV_1465	0.625	0.116279	0.269582	0.6
						ASV_143+ASV_393+ASV_399+ASV_1462	0.583333	0.116667	0.260875	0.76								ASV_27+ASV_236+ASV_1648+ASV_11325	1	0.1	0.316228	0.235								ASV_27+ASV_236+ASV_1648+ASV_11325	1	0.1	0.316228	0.265								ASV_90+ASV_189+ASV_236+ASV_779	0.555556	0.128205	0.26688	0.74								ASV_36+ASV_38+ASV_90+ASV_705	0.55	0.183333	0.317543	0.875								ASV_2+ASV_4+ASV_71+ASV_185	0.625	0.102041	0.252538	0.67		ASV_1+ASV_76+ASV_185+ASV_1462	0.625	0.116279	0.269582	0.675
						ASV_143+ASV_393+ASV_519+ASV_1462	0.583333	0.116667	0.260875	0.76								ASV_27+ASV_236+ASV_2744+ASV_3578	1	0.1	0.316228	0.26								ASV_27+ASV_236+ASV_2744+ASV_3578	1	0.1	0.316228	0.25								ASV_90+ASV_189+ASV_344+ASV_671	0.555556	0.128205	0.26688	0.79								ASV_36+ASV_38+ASV_96+ASV_705	0.55	0.183333	0.317543	0.875								ASV_2+ASV_4+ASV_71+ASV_195	0.625	0.102041	0.252538	0.67		ASV_1+ASV_76+ASV_185+ASV_1465	0.625	0.116279	0.269582	0.6
						ASV_143+ASV_393+ASV_522+ASV_1462	0.583333	0.116667	0.260875	0.76								ASV_27+ASV_236+ASV_5519+ASV_11325	1	0.1	0.316228	0.21								ASV_27+ASV_236+ASV_5519+ASV_11325	1	0.1	0.316228	0.225								ASV_90+ASV_189+ASV_779+ASV_890	0.555556	0.128205	0.26688	0.76								ASV_36+ASV_38+ASV_124+ASV_705	0.55	0.183333	0.317543	0.875								ASV_2+ASV_4+ASV_71+ASV_200	0.625	0.102041	0.252538	0.67		ASV_1+ASV_76+ASV_195+ASV_1462	0.625	0.116279	0.269582	0.675
						ASV_143+ASV_393+ASV_588+ASV_1462	0.583333	0.116667	0.260875	0.76								ASV_27+ASV_236+ASV_6393	1	0.1	0.316228	0.195								ASV_27+ASV_236+ASV_6393	1	0.1	0.316228	0.185								ASV_90+ASV_195+ASV_200+ASV_349	0.555556	0.128205	0.26688	0.81								ASV_36+ASV_38+ASV_166+ASV_705	0.55	0.183333	0.317543	0.875								ASV_2+ASV_4+ASV_71+ASV_236	0.625	0.102041	0.252538	0.67		ASV_1+ASV_76+ASV_195+ASV_1465	0.625	0.116279	0.269582	0.6
						ASV_143+ASV_393+ASV_671+ASV_2124	0.583333	0.116667	0.260875	0.755								ASV_27+ASV_333+ASV_350+ASV_705	1	0.1	0.316228	0.29								ASV_27+ASV_333+ASV_350+ASV_705	1	0.1	0.316228	0.245								ASV_90+ASV_195+ASV_200+ASV_869	0.555556	0.128205	0.26688	0.785								ASV_36+ASV_38+ASV_185+ASV_705	0.55	0.183333	0.317543	0.875								ASV_2+ASV_4+ASV_71+ASV_350	0.625	0.102041	0.252538	0.67		ASV_1+ASV_76+ASV_200+ASV_1462	0.625	0.116279	0.269582	0.675
						ASV_143+ASV_393+ASV_1462	0.583333	0.116667	0.260875	0.76								ASV_27+ASV_333+ASV_392+ASV_705	1	0.1	0.316228	0.29								ASV_27+ASV_333+ASV_392+ASV_705	1	0.1	0.316228	0.245								ASV_90+ASV_195+ASV_200+ASV_2160	0.555556	0.128205	0.26688	0.78								ASV_36+ASV_38+ASV_189+ASV_671	0.55	0.183333	0.317543	0.86								ASV_2+ASV_4+ASV_71+ASV_392	0.625	0.102041	0.252538	0.67		ASV_1+ASV_76+ASV_200+ASV_1465	0.625	0.116279	0.269582	0.6
						ASV_143+ASV_393+ASV_1648+ASV_2744	0.583333	0.116667	0.260875	0.7								ASV_27+ASV_333+ASV_393+ASV_705	1	0.1	0.316228	0.29								ASV_27+ASV_333+ASV_393+ASV_705	1	0.1	0.316228	0.245								ASV_90+ASV_195+ASV_236+ASV_2160	0.555556	0.128205	0.26688	0.78								ASV_36+ASV_38+ASV_195+ASV_705	0.55	0.183333	0.317543	0.875								ASV_2+ASV_4+ASV_71+ASV_393	0.625	0.102041	0.252538	0.67		ASV_1+ASV_76+ASV_349+ASV_399	0.625	0.116279	0.269582	0.55
						ASV_143+ASV_398+ASV_399+ASV_1462	0.583333	0.116667	0.260875	0.76								ASV_27+ASV_333+ASV_398+ASV_705	1	0.1	0.316228	0.29								ASV_27+ASV_333+ASV_398+ASV_705	1	0.1	0.316228	0.245								ASV_90+ASV_195+ASV_344+ASV_671	0.555556	0.128205	0.26688	0.79								ASV_36+ASV_38+ASV_200+ASV_705	0.55	0.183333	0.317543	0.875								ASV_2+ASV_4+ASV_71+ASV_398	0.625	0.102041	0.252538	0.67		ASV_1+ASV_76+ASV_349+ASV_836	0.625	0.116279	0.269582	0.56
						ASV_143+ASV_398+ASV_519+ASV_1462	0.583333	0.116667	0.260875	0.76								ASV_27+ASV_333+ASV_519+ASV_705	1	0.1	0.316228	0.29								ASV_27+ASV_333+ASV_519+ASV_705	1	0.1	0.316228	0.245								ASV_90+ASV_195+ASV_349	0.555556	0.128205	0.26688	0.81								ASV_36+ASV_38+ASV_392+ASV_705	0.55	0.183333	0.317543	0.875								ASV_2+ASV_4+ASV_71+ASV_399	0.625	0.102041	0.252538	0.67		ASV_1+ASV_76+ASV_350+ASV_1465	0.625	0.116279	0.269582	0.6
						ASV_143+ASV_398+ASV_522+ASV_1462	0.583333	0.116667	0.260875	0.76								ASV_27+ASV_333+ASV_522+ASV_705	1	0.1	0.316228	0.29								ASV_27+ASV_333+ASV_522+ASV_705	1	0.1	0.316228	0.245								ASV_90+ASV_195+ASV_349+ASV_350	0.555556	0.128205	0.26688	0.81								ASV_36+ASV_38+ASV_393+ASV_705	0.55	0.183333	0.317543	0.875								ASV_2+ASV_4+ASV_71+ASV_522	0.625	0.102041	0.252538	0.67		ASV_1+ASV_76+ASV_392+ASV_1462	0.625	0.116279	0.269582	0.675
						ASV_143+ASV_398+ASV_588+ASV_1462	0.583333	0.116667	0.260875	0.76								ASV_27+ASV_333+ASV_588+ASV_705	1	0.1	0.316228	0.29								ASV_27+ASV_333+ASV_588+ASV_705	1	0.1	0.316228	0.245								ASV_90+ASV_195+ASV_349+ASV_392	0.555556	0.128205	0.26688	0.81								ASV_36+ASV_38+ASV_519+ASV_705	0.55	0.183333	0.317543	0.875								ASV_2+ASV_4+ASV_71+ASV_588	0.625	0.102041	0.252538	0.67		ASV_1+ASV_76+ASV_392+ASV_1465	0.625	0.116279	0.269582	0.6
						ASV_143+ASV_398+ASV_671+ASV_2124	0.583333	0.116667	0.260875	0.755								ASV_27+ASV_333+ASV_671+ASV_705	1	0.1	0.316228	0.29								ASV_27+ASV_333+ASV_671+ASV_705	1	0.1	0.316228	0.245								ASV_90+ASV_195+ASV_349+ASV_393	0.555556	0.128205	0.26688	0.81								ASV_36+ASV_38+ASV_522+ASV_705	0.55	0.183333	0.317543	0.875								ASV_2+ASV_4+ASV_333+ASV_1648	0.625	0.102041	0.252538	0.65		ASV_1+ASV_76+ASV_393+ASV_1462	0.625	0.116279	0.269582	0.675
						ASV_143+ASV_398+ASV_1462	0.583333	0.116667	0.260875	0.76								ASV_27+ASV_333+ASV_705	1	0.1	0.316228	0.29								ASV_27+ASV_333+ASV_705	1	0.1	0.316228	0.245								ASV_90+ASV_195+ASV_349+ASV_398	0.555556	0.128205	0.26688	0.81								ASV_36+ASV_38+ASV_588+ASV_705	0.55	0.183333	0.317543	0.875								ASV_2+ASV_4+ASV_427+ASV_705	0.625	0.102041	0.252538	0.64		ASV_1+ASV_76+ASV_393+ASV_1465	0.625	0.116279	0.269582	0.6
						ASV_143+ASV_398+ASV_1648+ASV_2744	0.583333	0.116667	0.260875	0.7								ASV_27+ASV_349+ASV_350+ASV_705	1	0.1	0.316228	0.28								ASV_27+ASV_349+ASV_350+ASV_705	1	0.1	0.316228	0.295								ASV_90+ASV_195+ASV_350+ASV_869	0.555556	0.128205	0.26688	0.785								ASV_36+ASV_38+ASV_705	0.55	0.183333	0.317543	0.875								ASV_2+ASV_4+ASV_427+ASV_3108	0.625	0.102041	0.252538	0.65		ASV_1+ASV_76+ASV_398+ASV_1462	0.625	0.116279	0.269582	0.675
						ASV_143+ASV_399+ASV_519+ASV_1462	0.583333	0.116667	0.260875	0.76								ASV_27+ASV_349+ASV_350+ASV_791	1	0.1	0.316228	0.28								ASV_27+ASV_349+ASV_350+ASV_791	1	0.1	0.316228	0.295								ASV_90+ASV_195+ASV_350+ASV_2160	0.555556	0.128205	0.26688	0.78								ASV_36+ASV_66+ASV_143+ASV_890	0.55	0.183333	0.317543	0.875								ASV_2+ASV_4+ASV_671+ASV_3108	0.625	0.102041	0.252538	0.615		ASV_1+ASV_76+ASV_398+ASV_1465	0.625	0.116279	0.269582	0.6
						ASV_143+ASV_399+ASV_522+ASV_1462	0.583333	0.116667	0.260875	0.76								ASV_27+ASV_349+ASV_350+ASV_869	1	0.1	0.316228	0.28								ASV_27+ASV_349+ASV_350+ASV_869	1	0.1	0.316228	0.295								ASV_90+ASV_195+ASV_392+ASV_869	0.555556	0.128205	0.26688	0.785								ASV_36+ASV_68+ASV_76+ASV_705	0.55	0.183333	0.317543	0.875								ASV_2+ASV_4+ASV_705+ASV_1648	0.625	0.102041	0.252538	0.68		ASV_1+ASV_76+ASV_588+ASV_1462	0.625	0.116279	0.269582	0.675
						ASV_143+ASV_399+ASV_588+ASV_1462	0.583333	0.116667	0.260875	0.76								ASV_27+ASV_349+ASV_392+ASV_705	1	0.1	0.316228	0.28								ASV_27+ASV_349+ASV_392+ASV_705	1	0.1	0.316228	0.295								ASV_90+ASV_195+ASV_392+ASV_2160	0.555556	0.128205	0.26688	0.78								ASV_36+ASV_68+ASV_79+ASV_705	0.55	0.183333	0.317543	0.875								ASV_2+ASV_4+ASV_1153+ASV_2283	0.625	0.102041	0.252538	0.715		ASV_1+ASV_76+ASV_1462	0.625	0.116279	0.269582	0.675
						ASV_143+ASV_399+ASV_671+ASV_2124	0.583333	0.116667	0.260875	0.755								ASV_27+ASV_349+ASV_392+ASV_791	1	0.1	0.316228	0.28								ASV_27+ASV_349+ASV_392+ASV_791	1	0.1	0.316228	0.295								ASV_90+ASV_195+ASV_393+ASV_869	0.555556	0.128205	0.26688	0.785								ASV_36+ASV_68+ASV_90+ASV_705	0.55	0.183333	0.317543	0.875								ASV_2+ASV_5+ASV_9+ASV_45	0.625	0.102041	0.252538	0.68		ASV_1+ASV_76+ASV_1465	0.625	0.116279	0.269582	0.6
						ASV_143+ASV_399+ASV_1462	0.583333	0.116667	0.260875	0.76								ASV_27+ASV_349+ASV_392+ASV_869	1	0.1	0.316228	0.28								ASV_27+ASV_349+ASV_392+ASV_869	1	0.1	0.316228	0.295								ASV_90+ASV_195+ASV_393+ASV_2160	0.555556	0.128205	0.26688	0.78								ASV_36+ASV_68+ASV_96+ASV_705	0.55	0.183333	0.317543	0.875								ASV_2+ASV_5+ASV_9+ASV_71	0.625	0.102041	0.252538	0.67		ASV_1+ASV_79+ASV_90+ASV_1462	0.625	0.116279	0.269582	0.675
						ASV_143+ASV_399+ASV_1465+ASV_1648	0.583333	0.116667	0.260875	0.745								ASV_27+ASV_349+ASV_393+ASV_705	1	0.1	0.316228	0.28								ASV_27+ASV_349+ASV_393+ASV_705	1	0.1	0.316228	0.295								ASV_90+ASV_195+ASV_398+ASV_869	0.555556	0.128205	0.26688	0.785								ASV_36+ASV_68+ASV_124+ASV_705	0.55	0.183333	0.317543	0.875								ASV_2+ASV_5+ASV_10+ASV_45	0.625	0.102041	0.252538	0.68		ASV_1+ASV_79+ASV_90+ASV_1465	0.625	0.116279	0.269582	0.6
						ASV_143+ASV_399+ASV_1648+ASV_2744	0.583333	0.116667	0.260875	0.7								ASV_27+ASV_349+ASV_393+ASV_791	1	0.1	0.316228	0.28								ASV_27+ASV_349+ASV_393+ASV_791	1	0.1	0.316228	0.295								ASV_90+ASV_195+ASV_398+ASV_2160	0.555556	0.128205	0.26688	0.78								ASV_36+ASV_68+ASV_166+ASV_705	0.55	0.183333	0.317543	0.875								ASV_2+ASV_5+ASV_10+ASV_71	0.625	0.102041	0.252538	0.67		ASV_1+ASV_79+ASV_96+ASV_1462	0.625	0.116279	0.269582	0.675
						ASV_143+ASV_519+ASV_522+ASV_1462	0.583333	0.116667	0.260875	0.76								ASV_27+ASV_349+ASV_393+ASV_869	1	0.1	0.316228	0.28								ASV_27+ASV_349+ASV_393+ASV_869	1	0.1	0.316228	0.295								ASV_90+ASV_195+ASV_427+ASV_836	0.555556	0.128205	0.26688	0.74								ASV_36+ASV_68+ASV_185+ASV_705	0.55	0.183333	0.317543	0.875								ASV_2+ASV_5+ASV_22+ASV_45	0.625	0.102041	0.252538	0.68		ASV_1+ASV_79+ASV_96+ASV_1465	0.625	0.116279	0.269582	0.6
						ASV_143+ASV_519+ASV_588+ASV_1462	0.583333	0.116667	0.260875	0.76								ASV_27+ASV_349+ASV_398+ASV_705	1	0.1	0.316228	0.28								ASV_27+ASV_349+ASV_398+ASV_705	1	0.1	0.316228	0.295								ASV_90+ASV_195+ASV_519+ASV_2160	0.555556	0.128205	0.26688	0.78								ASV_36+ASV_68+ASV_195+ASV_705	0.55	0.183333	0.317543	0.875								ASV_2+ASV_5+ASV_22+ASV_71	0.625	0.102041	0.252538	0.67		ASV_1+ASV_79+ASV_124+ASV_1257	0.625	0.116279	0.269582	0.645
						ASV_143+ASV_519+ASV_671+ASV_2124	0.583333	0.116667	0.260875	0.755								ASV_27+ASV_349+ASV_398+ASV_791	1	0.1	0.316228	0.28								ASV_27+ASV_349+ASV_398+ASV_791	1	0.1	0.316228	0.295								ASV_90+ASV_195+ASV_836+ASV_2160	0.555556	0.128205	0.26688	0.78								ASV_36+ASV_68+ASV_200+ASV_705	0.55	0.183333	0.317543	0.875								ASV_2+ASV_5+ASV_26+ASV_45	0.625	0.102041	0.252538	0.68		ASV_1+ASV_79+ASV_166+ASV_1462	0.625	0.116279	0.269582	0.675
						ASV_143+ASV_519+ASV_890+ASV_1648	0.583333	0.116667	0.260875	0.665								ASV_27+ASV_349+ASV_398+ASV_869	1	0.1	0.316228	0.28								ASV_27+ASV_349+ASV_398+ASV_869	1	0.1	0.316228	0.295								ASV_90+ASV_195+ASV_869	0.555556	0.128205	0.26688	0.785								ASV_36+ASV_68+ASV_392+ASV_705	0.55	0.183333	0.317543	0.875								ASV_2+ASV_5+ASV_26+ASV_71	0.625	0.102041	0.252538	0.67		ASV_1+ASV_79+ASV_166+ASV_1465	0.625	0.116279	0.269582	0.6
						ASV_143+ASV_519+ASV_1462	0.583333	0.116667	0.260875	0.76								ASV_27+ASV_349+ASV_519+ASV_705	1	0.1	0.316228	0.28								ASV_27+ASV_349+ASV_519+ASV_705	1	0.1	0.316228	0.295								ASV_90+ASV_195+ASV_890+ASV_2160	0.555556	0.128205	0.26688	0.78								ASV_36+ASV_68+ASV_393+ASV_705	0.55	0.183333	0.317543	0.875								ASV_2+ASV_5+ASV_27+ASV_45	0.625	0.102041	0.252538	0.68		ASV_1+ASV_79+ASV_185+ASV_1462	0.625	0.116279	0.269582	0.675
						ASV_143+ASV_519+ASV_1465+ASV_1648	0.583333	0.116667	0.260875	0.745								ASV_27+ASV_349+ASV_519+ASV_791	1	0.1	0.316228	0.28								ASV_27+ASV_349+ASV_519+ASV_791	1	0.1	0.316228	0.295								ASV_90+ASV_195+ASV_1257+ASV_1648	0.555556	0.128205	0.26688	0.82								ASV_36+ASV_68+ASV_519+ASV_705	0.55	0.183333	0.317543	0.875								ASV_2+ASV_5+ASV_27+ASV_71	0.625	0.102041	0.252538	0.67		ASV_1+ASV_79+ASV_185+ASV_1465	0.625	0.116279	0.269582	0.6
						ASV_143+ASV_522+ASV_588+ASV_1462	0.583333	0.116667	0.260875	0.76								ASV_27+ASV_349+ASV_519+ASV_869	1	0.1	0.316228	0.28								ASV_27+ASV_349+ASV_519+ASV_869	1	0.1	0.316228	0.295								ASV_90+ASV_195+ASV_2160	0.555556	0.128205	0.26688	0.78								ASV_36+ASV_68+ASV_522+ASV_705	0.55	0.183333	0.317543	0.875								ASV_2+ASV_5+ASV_28+ASV_45	0.625	0.102041	0.252538	0.68		ASV_1+ASV_79+ASV_195+ASV_1462	0.625	0.116279	0.269582	0.675
						ASV_143+ASV_522+ASV_671+ASV_2124	0.583333	0.116667	0.260875	0.755								ASV_27+ASV_349+ASV_522+ASV_705	1	0.1	0.316228	0.28								ASV_27+ASV_349+ASV_522+ASV_705	1	0.1	0.316228	0.295								ASV_90+ASV_200+ASV_236+ASV_2160	0.555556	0.128205	0.26688	0.78								ASV_36+ASV_68+ASV_588+ASV_705	0.55	0.183333	0.317543	0.875								ASV_2+ASV_5+ASV_28+ASV_71	0.625	0.102041	0.252538	0.67		ASV_1+ASV_79+ASV_195+ASV_1465	0.625	0.116279	0.269582	0.6
						ASV_143+ASV_522+ASV_1462	0.583333	0.116667	0.260875	0.76								ASV_27+ASV_349+ASV_522+ASV_791	1	0.1	0.316228	0.28								ASV_27+ASV_349+ASV_522+ASV_791	1	0.1	0.316228	0.295								ASV_90+ASV_200+ASV_344+ASV_671	0.555556	0.128205	0.26688	0.79								ASV_36+ASV_68+ASV_705	0.55	0.183333	0.317543	0.875								ASV_2+ASV_5+ASV_30+ASV_45	0.625	0.102041	0.252538	0.68		ASV_1+ASV_79+ASV_200+ASV_1462	0.625	0.116279	0.269582	0.675
						ASV_143+ASV_522+ASV_1648+ASV_2744	0.583333	0.116667	0.260875	0.7								ASV_27+ASV_349+ASV_522+ASV_869	1	0.1	0.316228	0.28								ASV_27+ASV_349+ASV_522+ASV_869	1	0.1	0.316228	0.295								ASV_90+ASV_200+ASV_349	0.555556	0.128205	0.26688	0.81								ASV_36+ASV_76+ASV_79+ASV_705	0.55	0.183333	0.317543	0.875								ASV_2+ASV_5+ASV_30+ASV_71	0.625	0.102041	0.252538	0.67		ASV_1+ASV_79+ASV_200+ASV_1465	0.625	0.116279	0.269582	0.6
						ASV_143+ASV_588+ASV_671+ASV_2124	0.583333	0.116667	0.260875	0.755								ASV_27+ASV_349+ASV_588+ASV_705	1	0.1	0.316228	0.28								ASV_27+ASV_349+ASV_588+ASV_705	1	0.1	0.316228	0.295								ASV_90+ASV_200+ASV_349+ASV_350	0.555556	0.128205	0.26688	0.81								ASV_36+ASV_76+ASV_90+ASV_705	0.55	0.183333	0.317543	0.875								ASV_2+ASV_5+ASV_31+ASV_45	0.625	0.102041	0.252538	0.68		ASV_1+ASV_79+ASV_349+ASV_399	0.625	0.116279	0.269582	0.55
						ASV_143+ASV_588+ASV_1462	0.583333	0.116667	0.260875	0.76								ASV_27+ASV_349+ASV_588+ASV_791	1	0.1	0.316228	0.28								ASV_27+ASV_349+ASV_588+ASV_791	1	0.1	0.316228	0.295								ASV_90+ASV_200+ASV_349+ASV_392	0.555556	0.128205	0.26688	0.81								ASV_36+ASV_76+ASV_96+ASV_705	0.55	0.183333	0.317543	0.875								ASV_2+ASV_5+ASV_31+ASV_71	0.625	0.102041	0.252538	0.67		ASV_1+ASV_79+ASV_349+ASV_836	0.625	0.116279	0.269582	0.56
						ASV_143+ASV_588+ASV_1648+ASV_2744	0.583333	0.116667	0.260875	0.7								ASV_27+ASV_349+ASV_588+ASV_869	1	0.1	0.316228	0.28								ASV_27+ASV_349+ASV_588+ASV_869	1	0.1	0.316228	0.295								ASV_90+ASV_200+ASV_349+ASV_393	0.555556	0.128205	0.26688	0.81								ASV_36+ASV_76+ASV_124+ASV_705	0.55	0.183333	0.317543	0.875								ASV_2+ASV_5+ASV_32+ASV_45	0.625	0.102041	0.252538	0.68		ASV_1+ASV_79+ASV_350+ASV_1465	0.625	0.116279	0.269582	0.6
						ASV_143+ASV_671+ASV_836+ASV_890	0.583333	0.116667	0.260875	0.725								ASV_27+ASV_349+ASV_671+ASV_705	1	0.1	0.316228	0.28								ASV_27+ASV_349+ASV_671+ASV_705	1	0.1	0.316228	0.295								ASV_90+ASV_200+ASV_349+ASV_398	0.555556	0.128205	0.26688	0.81								ASV_36+ASV_76+ASV_166+ASV_705	0.55	0.183333	0.317543	0.875								ASV_2+ASV_5+ASV_32+ASV_71	0.625	0.102041	0.252538	0.67		ASV_1+ASV_79+ASV_392+ASV_1462	0.625	0.116279	0.269582	0.675
						ASV_143+ASV_671+ASV_2124	0.583333	0.116667	0.260875	0.755								ASV_27+ASV_349+ASV_671+ASV_791	1	0.1	0.316228	0.28								ASV_27+ASV_349+ASV_671+ASV_791	1	0.1	0.316228	0.295								ASV_90+ASV_200+ASV_350+ASV_869	0.555556	0.128205	0.26688	0.785								ASV_36+ASV_76+ASV_185+ASV_705	0.55	0.183333	0.317543	0.875								ASV_2+ASV_5+ASV_34+ASV_45	0.625	0.102041	0.252538	0.68		ASV_1+ASV_79+ASV_392+ASV_1465	0.625	0.116279	0.269582	0.6
						ASV_143+ASV_1462	0.583333	0.116667	0.260875	0.76								ASV_27+ASV_349+ASV_671+ASV_869	1	0.1	0.316228	0.28								ASV_27+ASV_349+ASV_671+ASV_869	1	0.1	0.316228	0.295								ASV_90+ASV_200+ASV_350+ASV_2160	0.555556	0.128205	0.26688	0.78								ASV_36+ASV_76+ASV_189+ASV_671	0.55	0.183333	0.317543	0.86								ASV_2+ASV_5+ASV_34+ASV_71	0.625	0.102041	0.252538	0.67		ASV_1+ASV_79+ASV_393+ASV_1462	0.625	0.116279	0.269582	0.675
						ASV_143+ASV_1648+ASV_2744	0.583333	0.116667	0.260875	0.7								ASV_27+ASV_349+ASV_705	1	0.1	0.316228	0.28								ASV_27+ASV_349+ASV_705	1	0.1	0.316228	0.295								ASV_90+ASV_200+ASV_392+ASV_869	0.555556	0.128205	0.26688	0.785								ASV_36+ASV_76+ASV_195+ASV_705	0.55	0.183333	0.317543	0.875								ASV_2+ASV_5+ASV_38+ASV_45	0.625	0.102041	0.252538	0.68		ASV_1+ASV_79+ASV_393+ASV_1465	0.625	0.116279	0.269582	0.6
						ASV_166+ASV_185+ASV_195+ASV_10419	0.583333	0.116667	0.260875	0.74								ASV_27+ASV_349+ASV_791	1	0.1	0.316228	0.28								ASV_27+ASV_349+ASV_791	1	0.1	0.316228	0.295								ASV_90+ASV_200+ASV_392+ASV_2160	0.555556	0.128205	0.26688	0.78								ASV_36+ASV_76+ASV_200+ASV_705	0.55	0.183333	0.317543	0.875								ASV_2+ASV_5+ASV_38+ASV_71	0.625	0.102041	0.252538	0.67		ASV_1+ASV_79+ASV_398+ASV_1462	0.625	0.116279	0.269582	0.675
						ASV_166+ASV_185+ASV_200+ASV_10419	0.583333	0.116667	0.260875	0.74								ASV_27+ASV_349+ASV_836+ASV_869	1	0.1	0.316228	0.28								ASV_27+ASV_349+ASV_836+ASV_869	1	0.1	0.316228	0.295								ASV_90+ASV_200+ASV_393+ASV_869	0.555556	0.128205	0.26688	0.785								ASV_36+ASV_76+ASV_392+ASV_705	0.55	0.183333	0.317543	0.875								ASV_2+ASV_5+ASV_45	0.625	0.102041	0.252538	0.68		ASV_1+ASV_79+ASV_398+ASV_1465	0.625	0.116279	0.269582	0.6
						ASV_166+ASV_185+ASV_236+ASV_5519	0.583333	0.116667	0.260875	0.75								ASV_27+ASV_349+ASV_869	1	0.1	0.316228	0.28								ASV_27+ASV_349+ASV_869	1	0.1	0.316228	0.295								ASV_90+ASV_200+ASV_393+ASV_2160	0.555556	0.128205	0.26688	0.78								ASV_36+ASV_76+ASV_393+ASV_705	0.55	0.183333	0.317543	0.875								ASV_2+ASV_5+ASV_45+ASV_66	0.625	0.102041	0.252538	0.68		ASV_1+ASV_79+ASV_588+ASV_1462	0.625	0.116279	0.269582	0.675
						ASV_166+ASV_185+ASV_350+ASV_10419	0.583333	0.116667	0.260875	0.74								ASV_27+ASV_350+ASV_392+ASV_474	1	0.1	0.316228	0.24								ASV_27+ASV_350+ASV_392+ASV_474	1	0.1	0.316228	0.24								ASV_90+ASV_200+ASV_398+ASV_869	0.555556	0.128205	0.26688	0.785								ASV_36+ASV_76+ASV_519+ASV_705	0.55	0.183333	0.317543	0.875								ASV_2+ASV_5+ASV_45+ASV_68	0.625	0.102041	0.252538	0.68		ASV_1+ASV_79+ASV_1462	0.625	0.116279	0.269582	0.675
						ASV_166+ASV_185+ASV_392+ASV_10419	0.583333	0.116667	0.260875	0.74								ASV_27+ASV_350+ASV_392+ASV_791	1	0.1	0.316228	0.28								ASV_27+ASV_350+ASV_392+ASV_791	1	0.1	0.316228	0.295								ASV_90+ASV_200+ASV_398+ASV_2160	0.555556	0.128205	0.26688	0.78								ASV_36+ASV_76+ASV_522+ASV_705	0.55	0.183333	0.317543	0.875								ASV_2+ASV_5+ASV_45+ASV_76	0.625	0.102041	0.252538	0.68		ASV_1+ASV_79+ASV_1465	0.625	0.116279	0.269582	0.6
						ASV_166+ASV_185+ASV_393+ASV_10419	0.583333	0.116667	0.260875	0.74								ASV_27+ASV_350+ASV_392+ASV_6393	1	0.1	0.316228	0.195								ASV_27+ASV_350+ASV_392+ASV_6393	1	0.1	0.316228	0.185								ASV_90+ASV_200+ASV_427+ASV_836	0.555556	0.128205	0.26688	0.74								ASV_36+ASV_76+ASV_588+ASV_705	0.55	0.183333	0.317543	0.875								ASV_2+ASV_5+ASV_45+ASV_79	0.625	0.102041	0.252538	0.68		ASV_1+ASV_90+ASV_96+ASV_1462	0.625	0.116279	0.269582	0.675
						ASV_166+ASV_185+ASV_398+ASV_1462	0.583333	0.116667	0.260875	0.76								ASV_27+ASV_350+ASV_393+ASV_474	1	0.1	0.316228	0.24								ASV_27+ASV_350+ASV_393+ASV_474	1	0.1	0.316228	0.24								ASV_90+ASV_200+ASV_519+ASV_2160	0.555556	0.128205	0.26688	0.78								ASV_36+ASV_76+ASV_705	0.55	0.183333	0.317543	0.875								ASV_2+ASV_5+ASV_45+ASV_90	0.625	0.102041	0.252538	0.68		ASV_1+ASV_90+ASV_96+ASV_1465	0.625	0.116279	0.269582	0.6
						ASV_166+ASV_185+ASV_398+ASV_10419	0.583333	0.116667	0.260875	0.74								ASV_27+ASV_350+ASV_393+ASV_791	1	0.1	0.316228	0.28								ASV_27+ASV_350+ASV_393+ASV_791	1	0.1	0.316228	0.295								ASV_90+ASV_200+ASV_836+ASV_2160	0.555556	0.128205	0.26688	0.78								ASV_36+ASV_79+ASV_90+ASV_705	0.55	0.183333	0.317543	0.875								ASV_2+ASV_5+ASV_45+ASV_96	0.625	0.102041	0.252538	0.68		ASV_1+ASV_90+ASV_124+ASV_1257	0.625	0.116279	0.269582	0.645
						ASV_166+ASV_185+ASV_399+ASV_10419	0.583333	0.116667	0.260875	0.74								ASV_27+ASV_350+ASV_393+ASV_6393	1	0.1	0.316228	0.195								ASV_27+ASV_350+ASV_393+ASV_6393	1	0.1	0.316228	0.185								ASV_90+ASV_200+ASV_869	0.555556	0.128205	0.26688	0.785								ASV_36+ASV_79+ASV_96+ASV_705	0.55	0.183333	0.317543	0.875								ASV_2+ASV_5+ASV_45+ASV_119	0.625	0.102041	0.252538	0.68		ASV_1+ASV_90+ASV_166+ASV_1462	0.625	0.116279	0.269582	0.675
						ASV_166+ASV_185+ASV_522+ASV_10419	0.583333	0.116667	0.260875	0.74								ASV_27+ASV_350+ASV_398+ASV_474	1	0.1	0.316228	0.24								ASV_27+ASV_350+ASV_398+ASV_474	1	0.1	0.316228	0.24								ASV_90+ASV_200+ASV_890+ASV_2160	0.555556	0.128205	0.26688	0.78								ASV_36+ASV_79+ASV_124+ASV_705	0.55	0.183333	0.317543	0.875								ASV_2+ASV_5+ASV_45+ASV_124	0.625	0.102041	0.252538	0.68		ASV_1+ASV_90+ASV_166+ASV_1465	0.625	0.116279	0.269582	0.6
						ASV_166+ASV_185+ASV_588+ASV_10419	0.583333	0.116667	0.260875	0.74								ASV_27+ASV_350+ASV_398+ASV_791	1	0.1	0.316228	0.28								ASV_27+ASV_350+ASV_398+ASV_791	1	0.1	0.316228	0.295								ASV_90+ASV_200+ASV_1257+ASV_1648	0.555556	0.128205	0.26688	0.82								ASV_36+ASV_79+ASV_166+ASV_705	0.55	0.183333	0.317543	0.875								ASV_2+ASV_5+ASV_45+ASV_166	0.625	0.102041	0.252538	0.68		ASV_1+ASV_90+ASV_185+ASV_1462	0.625	0.116279	0.269582	0.675
						ASV_166+ASV_185+ASV_671+ASV_2124	0.583333	0.116667	0.260875	0.755								ASV_27+ASV_350+ASV_398+ASV_6393	1	0.1	0.316228	0.195								ASV_27+ASV_350+ASV_398+ASV_6393	1	0.1	0.316228	0.185								ASV_90+ASV_200+ASV_2160	0.555556	0.128205	0.26688	0.78								ASV_36+ASV_79+ASV_185+ASV_705	0.55	0.183333	0.317543	0.875								ASV_2+ASV_5+ASV_45+ASV_185	0.625	0.102041	0.252538	0.68		ASV_1+ASV_90+ASV_185+ASV_1465	0.625	0.116279	0.269582	0.6
						ASV_166+ASV_185+ASV_1648+ASV_2744	0.583333	0.116667	0.260875	0.7								ASV_27+ASV_350+ASV_427+ASV_474	1	0.1	0.316228	0.24								ASV_27+ASV_350+ASV_427+ASV_474	1	0.1	0.316228	0.24								ASV_90+ASV_236+ASV_344+ASV_588	0.555556	0.128205	0.26688	0.79								ASV_36+ASV_79+ASV_189+ASV_671	0.55	0.183333	0.317543	0.86								ASV_2+ASV_5+ASV_45+ASV_195	0.625	0.102041	0.252538	0.68		ASV_1+ASV_90+ASV_195+ASV_1462	0.625	0.116279	0.269582	0.675
						ASV_166+ASV_185+ASV_10419	0.583333	0.116667	0.260875	0.74								ASV_27+ASV_350+ASV_427+ASV_3578	1	0.1	0.316228	0.21								ASV_27+ASV_350+ASV_427+ASV_3578	1	0.1	0.316228	0.255								ASV_90+ASV_236+ASV_350+ASV_2160	0.555556	0.128205	0.26688	0.78								ASV_36+ASV_79+ASV_195+ASV_705	0.55	0.183333	0.317543	0.875								ASV_2+ASV_5+ASV_45+ASV_200	0.625	0.102041	0.252538	0.68		ASV_1+ASV_90+ASV_195+ASV_1465	0.625	0.116279	0.269582	0.6
						ASV_166+ASV_189+ASV_671+ASV_1648	0.583333	0.116667	0.260875	0.695								ASV_27+ASV_350+ASV_427+ASV_5519	1	0.1	0.316228	0.235								ASV_27+ASV_350+ASV_427+ASV_5519	1	0.1	0.316228	0.26								ASV_90+ASV_236+ASV_392+ASV_2160	0.555556	0.128205	0.26688	0.78								ASV_36+ASV_79+ASV_200+ASV_705	0.55	0.183333	0.317543	0.875								ASV_2+ASV_5+ASV_45+ASV_236	0.625	0.102041	0.252538	0.68		ASV_1+ASV_90+ASV_200+ASV_1462	0.625	0.116279	0.269582	0.675
						ASV_166+ASV_195+ASV_200+ASV_10419	0.583333	0.116667	0.260875	0.74								ASV_27+ASV_350+ASV_474	1	0.1	0.316228	0.24								ASV_27+ASV_350+ASV_474	1	0.1	0.316228	0.24								ASV_90+ASV_236+ASV_393+ASV_2160	0.555556	0.128205	0.26688	0.78								ASV_36+ASV_79+ASV_392+ASV_705	0.55	0.183333	0.317543	0.875								ASV_2+ASV_5+ASV_45+ASV_350	0.625	0.102041	0.252538	0.68		ASV_1+ASV_90+ASV_200+ASV_1465	0.625	0.116279	0.269582	0.6
						ASV_166+ASV_195+ASV_236+ASV_5519	0.583333	0.116667	0.260875	0.75								ASV_27+ASV_350+ASV_519+ASV_791	1	0.1	0.316228	0.28								ASV_27+ASV_350+ASV_519+ASV_791	1	0.1	0.316228	0.295								ASV_90+ASV_236+ASV_398+ASV_2160	0.555556	0.128205	0.26688	0.78								ASV_36+ASV_79+ASV_393+ASV_705	0.55	0.183333	0.317543	0.875								ASV_2+ASV_5+ASV_45+ASV_392	0.625	0.102041	0.252538	0.68		ASV_1+ASV_90+ASV_349+ASV_399	0.625	0.116279	0.269582	0.55
						ASV_166+ASV_195+ASV_350+ASV_10419	0.583333	0.116667	0.260875	0.74								ASV_27+ASV_350+ASV_519+ASV_6393	1	0.1	0.316228	0.195								ASV_27+ASV_350+ASV_519+ASV_6393	1	0.1	0.316228	0.185								ASV_90+ASV_236+ASV_427+ASV_522	0.555556	0.128205	0.26688	0.74								ASV_36+ASV_79+ASV_519+ASV_705	0.55	0.183333	0.317543	0.875								ASV_2+ASV_5+ASV_45+ASV_393	0.625	0.102041	0.252538	0.68		ASV_1+ASV_90+ASV_349+ASV_836	0.625	0.116279	0.269582	0.56
						ASV_166+ASV_195+ASV_392+ASV_10419	0.583333	0.116667	0.260875	0.74								ASV_27+ASV_350+ASV_522+ASV_791	1	0.1	0.316228	0.28								ASV_27+ASV_350+ASV_522+ASV_791	1	0.1	0.316228	0.295								ASV_90+ASV_236+ASV_519+ASV_2160	0.555556	0.128205	0.26688	0.78								ASV_36+ASV_79+ASV_522+ASV_705	0.55	0.183333	0.317543	0.875								ASV_2+ASV_5+ASV_45+ASV_398	0.625	0.102041	0.252538	0.68		ASV_1+ASV_90+ASV_350+ASV_1465	0.625	0.116279	0.269582	0.6
						ASV_166+ASV_195+ASV_393+ASV_10419	0.583333	0.116667	0.260875	0.74								ASV_27+ASV_350+ASV_522+ASV_1308	1	0.1	0.316228	0.25								ASV_27+ASV_350+ASV_522+ASV_1308	1	0.1	0.316228	0.295								ASV_90+ASV_236+ASV_671+ASV_1490	0.555556	0.128205	0.26688	0.8								ASV_36+ASV_79+ASV_588+ASV_705	0.55	0.183333	0.317543	0.875								ASV_2+ASV_5+ASV_45+ASV_519	0.625	0.102041	0.252538	0.68		ASV_1+ASV_90+ASV_392+ASV_1462	0.625	0.116279	0.269582	0.675
						ASV_166+ASV_195+ASV_398+ASV_1462	0.583333	0.116667	0.260875	0.76								ASV_27+ASV_350+ASV_522+ASV_6393	1	0.1	0.316228	0.195								ASV_27+ASV_350+ASV_522+ASV_6393	1	0.1	0.316228	0.185								ASV_90+ASV_236+ASV_671+ASV_4456	0.555556	0.128205	0.26688	0.795								ASV_36+ASV_79+ASV_705	0.55	0.183333	0.317543	0.875								ASV_2+ASV_5+ASV_45+ASV_588	0.625	0.102041	0.252538	0.68		ASV_1+ASV_90+ASV_392+ASV_1465	0.625	0.116279	0.269582	0.6
						ASV_166+ASV_195+ASV_398+ASV_10419	0.583333	0.116667	0.260875	0.74								ASV_27+ASV_350+ASV_588+ASV_791	1	0.1	0.316228	0.28								ASV_27+ASV_350+ASV_588+ASV_791	1	0.1	0.316228	0.295								ASV_90+ASV_236+ASV_836+ASV_2160	0.555556	0.128205	0.26688	0.78								ASV_36+ASV_90+ASV_96+ASV_705	0.55	0.183333	0.317543	0.875								ASV_2+ASV_5+ASV_68+ASV_71	0.625	0.102041	0.252538	0.67		ASV_1+ASV_90+ASV_393+ASV_1462	0.625	0.116279	0.269582	0.675
						ASV_166+ASV_195+ASV_399+ASV_10419	0.583333	0.116667	0.260875	0.74								ASV_27+ASV_350+ASV_588+ASV_6393	1	0.1	0.316228	0.195								ASV_27+ASV_350+ASV_588+ASV_6393	1	0.1	0.316228	0.185								ASV_90+ASV_236+ASV_890+ASV_1490	0.555556	0.128205	0.26688	0.795								ASV_36+ASV_90+ASV_124+ASV_705	0.55	0.183333	0.317543	0.875								ASV_2+ASV_5+ASV_71	0.625	0.102041	0.252538	0.67		ASV_1+ASV_90+ASV_393+ASV_1465	0.625	0.116279	0.269582	0.6
						ASV_166+ASV_195+ASV_522+ASV_10419	0.583333	0.116667	0.260875	0.74								ASV_27+ASV_350+ASV_671+ASV_791	1	0.1	0.316228	0.28								ASV_27+ASV_350+ASV_671+ASV_791	1	0.1	0.316228	0.295								ASV_90+ASV_236+ASV_890+ASV_2160	0.555556	0.128205	0.26688	0.78								ASV_36+ASV_90+ASV_166+ASV_705	0.55	0.183333	0.317543	0.875								ASV_2+ASV_5+ASV_71+ASV_76	0.625	0.102041	0.252538	0.67		ASV_1+ASV_90+ASV_398+ASV_1462	0.625	0.116279	0.269582	0.675
						ASV_166+ASV_195+ASV_588+ASV_10419	0.583333	0.116667	0.260875	0.74								ASV_27+ASV_350+ASV_671+ASV_6393	1	0.1	0.316228	0.195								ASV_27+ASV_350+ASV_671+ASV_6393	1	0.1	0.316228	0.185								ASV_90+ASV_236+ASV_2160	0.555556	0.128205	0.26688	0.78								ASV_36+ASV_90+ASV_185+ASV_705	0.55	0.183333	0.317543	0.875								ASV_2+ASV_5+ASV_71+ASV_79	0.625	0.102041	0.252538	0.67		ASV_1+ASV_90+ASV_398+ASV_1465	0.625	0.116279	0.269582	0.6
						ASV_166+ASV_195+ASV_671+ASV_2124	0.583333	0.116667	0.260875	0.755								ASV_27+ASV_350+ASV_705+ASV_791	1	0.1	0.316228	0.28								ASV_27+ASV_350+ASV_705+ASV_791	1	0.1	0.316228	0.295								ASV_90+ASV_333+ASV_350+ASV_890	0.555556	0.128205	0.26688	0.755								ASV_36+ASV_90+ASV_189+ASV_671	0.55	0.183333	0.317543	0.86								ASV_2+ASV_5+ASV_71+ASV_90	0.625	0.102041	0.252538	0.67		ASV_1+ASV_90+ASV_588+ASV_1462	0.625	0.116279	0.269582	0.675
						ASV_166+ASV_195+ASV_1648+ASV_2744	0.583333	0.116667	0.260875	0.7								ASV_27+ASV_350+ASV_705+ASV_869	1	0.1	0.316228	0.28								ASV_27+ASV_350+ASV_705+ASV_869	1	0.1	0.316228	0.295								ASV_90+ASV_333+ASV_522+ASV_890	0.555556	0.128205	0.26688	0.755								ASV_36+ASV_90+ASV_195+ASV_705	0.55	0.183333	0.317543	0.875								ASV_2+ASV_5+ASV_71+ASV_96	0.625	0.102041	0.252538	0.67		ASV_1+ASV_90+ASV_1462	0.625	0.116279	0.269582	0.675
						ASV_166+ASV_195+ASV_10419	0.583333	0.116667	0.260875	0.74								ASV_27+ASV_350+ASV_791	1	0.1	0.316228	0.28								ASV_27+ASV_350+ASV_791	1	0.1	0.316228	0.295								ASV_90+ASV_344+ASV_350+ASV_671	0.555556	0.128205	0.26688	0.79								ASV_36+ASV_90+ASV_200+ASV_705	0.55	0.183333	0.317543	0.875								ASV_2+ASV_5+ASV_71+ASV_119	0.625	0.102041	0.252538	0.67		ASV_1+ASV_90+ASV_1465	0.625	0.116279	0.269582	0.6
						ASV_166+ASV_200+ASV_236+ASV_5519	0.583333	0.116667	0.260875	0.75								ASV_27+ASV_350+ASV_836+ASV_11325	1	0.1	0.316228	0.235								ASV_27+ASV_350+ASV_836+ASV_11325	1	0.1	0.316228	0.265								ASV_90+ASV_344+ASV_392+ASV_671	0.555556	0.128205	0.26688	0.79								ASV_36+ASV_90+ASV_392+ASV_705	0.55	0.183333	0.317543	0.875								ASV_2+ASV_5+ASV_71+ASV_124	0.625	0.102041	0.252538	0.67		ASV_1+ASV_96+ASV_124+ASV_1257	0.625	0.116279	0.269582	0.645
						ASV_166+ASV_200+ASV_350+ASV_10419	0.583333	0.116667	0.260875	0.74								ASV_27+ASV_350+ASV_1462+ASV_4390	1	0.1	0.316228	0.27								ASV_27+ASV_350+ASV_1462+ASV_4390	1	0.1	0.316228	0.24								ASV_90+ASV_344+ASV_393+ASV_671	0.555556	0.128205	0.26688	0.79								ASV_36+ASV_90+ASV_393+ASV_705	0.55	0.183333	0.317543	0.875								ASV_2+ASV_5+ASV_71+ASV_166	0.625	0.102041	0.252538	0.67		ASV_1+ASV_96+ASV_166+ASV_1462	0.625	0.116279	0.269582	0.675
						ASV_166+ASV_200+ASV_392+ASV_10419	0.583333	0.116667	0.260875	0.74								ASV_27+ASV_350+ASV_1648+ASV_6393	1	0.1	0.316228	0.195								ASV_27+ASV_350+ASV_1648+ASV_6393	1	0.1	0.316228	0.185								ASV_90+ASV_344+ASV_398+ASV_671	0.555556	0.128205	0.26688	0.79								ASV_36+ASV_90+ASV_519+ASV_705	0.55	0.183333	0.317543	0.875								ASV_2+ASV_5+ASV_71+ASV_185	0.625	0.102041	0.252538	0.67		ASV_1+ASV_96+ASV_166+ASV_1465	0.625	0.116279	0.269582	0.6
						ASV_166+ASV_200+ASV_393+ASV_10419	0.583333	0.116667	0.260875	0.74								ASV_27+ASV_350+ASV_1648+ASV_11325	1	0.1	0.316228	0.235								ASV_27+ASV_350+ASV_1648+ASV_11325	1	0.1	0.316228	0.265								ASV_90+ASV_344+ASV_519+ASV_671	0.555556	0.128205	0.26688	0.79								ASV_36+ASV_90+ASV_522+ASV_705	0.55	0.183333	0.317543	0.875								ASV_2+ASV_5+ASV_71+ASV_195	0.625	0.102041	0.252538	0.67		ASV_1+ASV_96+ASV_185+ASV_1462	0.625	0.116279	0.269582	0.675
						ASV_166+ASV_200+ASV_398+ASV_1462	0.583333	0.116667	0.260875	0.76								ASV_27+ASV_350+ASV_2744+ASV_3578	1	0.1	0.316228	0.26								ASV_27+ASV_350+ASV_2744+ASV_3578	1	0.1	0.316228	0.25								ASV_90+ASV_344+ASV_522+ASV_671	0.555556	0.128205	0.26688	0.79								ASV_36+ASV_90+ASV_588+ASV_705	0.55	0.183333	0.317543	0.875								ASV_2+ASV_5+ASV_71+ASV_200	0.625	0.102041	0.252538	0.67		ASV_1+ASV_96+ASV_185+ASV_1465	0.625	0.116279	0.269582	0.6
						ASV_166+ASV_200+ASV_398+ASV_10419	0.583333	0.116667	0.260875	0.74								ASV_27+ASV_350+ASV_5519+ASV_11325	1	0.1	0.316228	0.21								ASV_27+ASV_350+ASV_5519+ASV_11325	1	0.1	0.316228	0.225								ASV_90+ASV_344+ASV_588+ASV_890	0.555556	0.128205	0.26688	0.79								ASV_36+ASV_90+ASV_705	0.55	0.183333	0.317543	0.875								ASV_2+ASV_5+ASV_71+ASV_236	0.625	0.102041	0.252538	0.67		ASV_1+ASV_96+ASV_195+ASV_1462	0.625	0.116279	0.269582	0.675
						ASV_166+ASV_200+ASV_399+ASV_10419	0.583333	0.116667	0.260875	0.74								ASV_27+ASV_350+ASV_6393	1	0.1	0.316228	0.195								ASV_27+ASV_350+ASV_6393	1	0.1	0.316228	0.185								ASV_90+ASV_344+ASV_671	0.555556	0.128205	0.26688	0.79								ASV_36+ASV_96+ASV_124+ASV_705	0.55	0.183333	0.317543	0.875								ASV_2+ASV_5+ASV_71+ASV_350	0.625	0.102041	0.252538	0.67		ASV_1+ASV_96+ASV_195+ASV_1465	0.625	0.116279	0.269582	0.6
						ASV_166+ASV_200+ASV_522+ASV_10419	0.583333	0.116667	0.260875	0.74								ASV_27+ASV_392+ASV_393+ASV_474	1	0.1	0.316228	0.24								ASV_27+ASV_392+ASV_393+ASV_474	1	0.1	0.316228	0.24								ASV_90+ASV_349	0.555556	0.128205	0.26688	0.81								ASV_36+ASV_96+ASV_166+ASV_705	0.55	0.183333	0.317543	0.875								ASV_2+ASV_5+ASV_71+ASV_392	0.625	0.102041	0.252538	0.67		ASV_1+ASV_96+ASV_200+ASV_1462	0.625	0.116279	0.269582	0.675
						ASV_166+ASV_200+ASV_588+ASV_10419	0.583333	0.116667	0.260875	0.74								ASV_27+ASV_392+ASV_393+ASV_791	1	0.1	0.316228	0.28								ASV_27+ASV_392+ASV_393+ASV_791	1	0.1	0.316228	0.295								ASV_90+ASV_349+ASV_350	0.555556	0.128205	0.26688	0.81								ASV_36+ASV_96+ASV_185+ASV_705	0.55	0.183333	0.317543	0.875								ASV_2+ASV_5+ASV_71+ASV_393	0.625	0.102041	0.252538	0.67		ASV_1+ASV_96+ASV_200+ASV_1465	0.625	0.116279	0.269582	0.6
						ASV_166+ASV_200+ASV_671+ASV_2124	0.583333	0.116667	0.260875	0.755								ASV_27+ASV_392+ASV_393+ASV_6393	1	0.1	0.316228	0.195								ASV_27+ASV_392+ASV_393+ASV_6393	1	0.1	0.316228	0.185								ASV_90+ASV_349+ASV_350+ASV_392	0.555556	0.128205	0.26688	0.81								ASV_36+ASV_96+ASV_189+ASV_671	0.55	0.183333	0.317543	0.86								ASV_2+ASV_5+ASV_71+ASV_398	0.625	0.102041	0.252538	0.67		ASV_1+ASV_96+ASV_349+ASV_399	0.625	0.116279	0.269582	0.55
						ASV_166+ASV_200+ASV_1648+ASV_2744	0.583333	0.116667	0.260875	0.7								ASV_27+ASV_392+ASV_398+ASV_474	1	0.1	0.316228	0.24								ASV_27+ASV_392+ASV_398+ASV_474	1	0.1	0.316228	0.24								ASV_90+ASV_349+ASV_350+ASV_393	0.555556	0.128205	0.26688	0.81								ASV_36+ASV_96+ASV_195+ASV_705	0.55	0.183333	0.317543	0.875								ASV_2+ASV_5+ASV_71+ASV_399	0.625	0.102041	0.252538	0.67		ASV_1+ASV_96+ASV_349+ASV_836	0.625	0.116279	0.269582	0.56
						ASV_166+ASV_200+ASV_10419	0.583333	0.116667	0.260875	0.74								ASV_27+ASV_392+ASV_398+ASV_791	1	0.1	0.316228	0.28								ASV_27+ASV_392+ASV_398+ASV_791	1	0.1	0.316228	0.295								ASV_90+ASV_349+ASV_350+ASV_398	0.555556	0.128205	0.26688	0.81								ASV_36+ASV_96+ASV_200+ASV_705	0.55	0.183333	0.317543	0.875								ASV_2+ASV_5+ASV_71+ASV_522	0.625	0.102041	0.252538	0.67		ASV_1+ASV_96+ASV_350+ASV_1465	0.625	0.116279	0.269582	0.6
						ASV_166+ASV_236+ASV_350+ASV_5519	0.583333	0.116667	0.260875	0.75								ASV_27+ASV_392+ASV_398+ASV_6393	1	0.1	0.316228	0.195								ASV_27+ASV_392+ASV_398+ASV_6393	1	0.1	0.316228	0.185								ASV_90+ASV_349+ASV_392	0.555556	0.128205	0.26688	0.81								ASV_36+ASV_96+ASV_392+ASV_705	0.55	0.183333	0.317543	0.875								ASV_2+ASV_5+ASV_71+ASV_588	0.625	0.102041	0.252538	0.67		ASV_1+ASV_96+ASV_392+ASV_1462	0.625	0.116279	0.269582	0.675
						ASV_166+ASV_236+ASV_392+ASV_5519	0.583333	0.116667	0.260875	0.75								ASV_27+ASV_392+ASV_427+ASV_474	1	0.1	0.316228	0.24								ASV_27+ASV_392+ASV_427+ASV_474	1	0.1	0.316228	0.24								ASV_90+ASV_349+ASV_392+ASV_393	0.555556	0.128205	0.26688	0.81								ASV_36+ASV_96+ASV_393+ASV_705	0.55	0.183333	0.317543	0.875								ASV_2+ASV_5+ASV_333+ASV_1648	0.625	0.102041	0.252538	0.65		ASV_1+ASV_96+ASV_392+ASV_1465	0.625	0.116279	0.269582	0.6
						ASV_166+ASV_236+ASV_393+ASV_5519	0.583333	0.116667	0.260875	0.75								ASV_27+ASV_392+ASV_427+ASV_3578	1	0.1	0.316228	0.21								ASV_27+ASV_392+ASV_427+ASV_3578	1	0.1	0.316228	0.255								ASV_90+ASV_349+ASV_392+ASV_398	0.555556	0.128205	0.26688	0.81								ASV_36+ASV_96+ASV_519+ASV_705	0.55	0.183333	0.317543	0.875								ASV_2+ASV_5+ASV_427+ASV_705	0.625	0.102041	0.252538	0.64		ASV_1+ASV_96+ASV_393+ASV_1462	0.625	0.116279	0.269582	0.675
						ASV_166+ASV_236+ASV_398+ASV_5519	0.583333	0.116667	0.260875	0.75								ASV_27+ASV_392+ASV_427+ASV_5519	1	0.1	0.316228	0.235								ASV_27+ASV_392+ASV_427+ASV_5519	1	0.1	0.316228	0.26								ASV_90+ASV_349+ASV_393	0.555556	0.128205	0.26688	0.81								ASV_36+ASV_96+ASV_522+ASV_705	0.55	0.183333	0.317543	0.875								ASV_2+ASV_5+ASV_427+ASV_3108	0.625	0.102041	0.252538	0.65		ASV_1+ASV_96+ASV_393+ASV_1465	0.625	0.116279	0.269582	0.6
						ASV_166+ASV_236+ASV_399+ASV_5519	0.583333	0.116667	0.260875	0.75								ASV_27+ASV_392+ASV_474	1	0.1	0.316228	0.24								ASV_27+ASV_392+ASV_474	1	0.1	0.316228	0.24								ASV_90+ASV_349+ASV_393+ASV_398	0.555556	0.128205	0.26688	0.81								ASV_36+ASV_96+ASV_588+ASV_705	0.55	0.183333	0.317543	0.875								ASV_2+ASV_5+ASV_671+ASV_3108	0.625	0.102041	0.252538	0.615		ASV_1+ASV_96+ASV_398+ASV_1462	0.625	0.116279	0.269582	0.675
						ASV_166+ASV_236+ASV_519+ASV_5519	0.583333	0.116667	0.260875	0.75								ASV_27+ASV_392+ASV_519+ASV_791	1	0.1	0.316228	0.28								ASV_27+ASV_392+ASV_519+ASV_791	1	0.1	0.316228	0.295								ASV_90+ASV_349+ASV_398	0.555556	0.128205	0.26688	0.81								ASV_36+ASV_96+ASV_705	0.55	0.183333	0.317543	0.875								ASV_2+ASV_5+ASV_705+ASV_1648	0.625	0.102041	0.252538	0.68		ASV_1+ASV_96+ASV_398+ASV_1465	0.625	0.116279	0.269582	0.6
						ASV_166+ASV_236+ASV_522+ASV_5519	0.583333	0.116667	0.260875	0.75								ASV_27+ASV_392+ASV_519+ASV_6393	1	0.1	0.316228	0.195								ASV_27+ASV_392+ASV_519+ASV_6393	1	0.1	0.316228	0.185								ASV_90+ASV_350+ASV_392+ASV_869	0.555556	0.128205	0.26688	0.785								ASV_36+ASV_119+ASV_333+ASV_519	0.55	0.183333	0.317543	0.835								ASV_2+ASV_5+ASV_1153+ASV_2283	0.625	0.102041	0.252538	0.715		ASV_1+ASV_96+ASV_588+ASV_1462	0.625	0.116279	0.269582	0.675
						ASV_166+ASV_236+ASV_588+ASV_5519	0.583333	0.116667	0.260875	0.75								ASV_27+ASV_392+ASV_522+ASV_791	1	0.1	0.316228	0.28								ASV_27+ASV_392+ASV_522+ASV_791	1	0.1	0.316228	0.295								ASV_90+ASV_350+ASV_392+ASV_2160	0.555556	0.128205	0.26688	0.78								ASV_36+ASV_124+ASV_166+ASV_705	0.55	0.183333	0.317543	0.875								ASV_2+ASV_9+ASV_10+ASV_45	0.625	0.102041	0.252538	0.68		ASV_1+ASV_96+ASV_1462	0.625	0.116279	0.269582	0.675
						ASV_166+ASV_236+ASV_671+ASV_5519	0.583333	0.116667	0.260875	0.75								ASV_27+ASV_392+ASV_522+ASV_1308	1	0.1	0.316228	0.25								ASV_27+ASV_392+ASV_522+ASV_1308	1	0.1	0.316228	0.295								ASV_90+ASV_350+ASV_393+ASV_869	0.555556	0.128205	0.26688	0.785								ASV_36+ASV_124+ASV_185+ASV_705	0.55	0.183333	0.317543	0.875								ASV_2+ASV_9+ASV_10+ASV_71	0.625	0.102041	0.252538	0.67		ASV_1+ASV_96+ASV_1465	0.625	0.116279	0.269582	0.6
						ASV_166+ASV_236+ASV_1465+ASV_1648	0.583333	0.116667	0.260875	0.745								ASV_27+ASV_392+ASV_522+ASV_6393	1	0.1	0.316228	0.195								ASV_27+ASV_392+ASV_522+ASV_6393	1	0.1	0.316228	0.185								ASV_90+ASV_350+ASV_393+ASV_2160	0.555556	0.128205	0.26688	0.78								ASV_36+ASV_124+ASV_195+ASV_705	0.55	0.183333	0.317543	0.875								ASV_2+ASV_9+ASV_22+ASV_45	0.625	0.102041	0.252538	0.68		ASV_1+ASV_107+ASV_143+ASV_427	0.625	0.116279	0.269582	0.63
						ASV_166+ASV_236+ASV_1648+ASV_2744	0.583333	0.116667	0.260875	0.7								ASV_27+ASV_392+ASV_588+ASV_791	1	0.1	0.316228	0.28								ASV_27+ASV_392+ASV_588+ASV_791	1	0.1	0.316228	0.295								ASV_90+ASV_350+ASV_398+ASV_869	0.555556	0.128205	0.26688	0.785								ASV_36+ASV_124+ASV_200+ASV_705	0.55	0.183333	0.317543	0.875								ASV_2+ASV_9+ASV_22+ASV_71	0.625	0.102041	0.252538	0.67		ASV_1+ASV_119+ASV_124+ASV_869	0.625	0.116279	0.269582	0.605
						ASV_166+ASV_236+ASV_1648+ASV_5519	0.583333	0.116667	0.260875	0.75								ASV_27+ASV_392+ASV_588+ASV_6393	1	0.1	0.316228	0.195								ASV_27+ASV_392+ASV_588+ASV_6393	1	0.1	0.316228	0.185								ASV_90+ASV_350+ASV_398+ASV_2160	0.555556	0.128205	0.26688	0.78								ASV_36+ASV_124+ASV_392+ASV_705	0.55	0.183333	0.317543	0.875								ASV_2+ASV_9+ASV_26+ASV_45	0.625	0.102041	0.252538	0.68		ASV_1+ASV_119+ASV_671+ASV_1257	0.625	0.116279	0.269582	0.61
						ASV_166+ASV_236+ASV_5519	0.583333	0.116667	0.260875	0.75								ASV_27+ASV_392+ASV_671+ASV_791	1	0.1	0.316228	0.28								ASV_27+ASV_392+ASV_671+ASV_791	1	0.1	0.316228	0.295								ASV_90+ASV_350+ASV_427+ASV_836	0.555556	0.128205	0.26688	0.74								ASV_36+ASV_124+ASV_393+ASV_705	0.55	0.183333	0.317543	0.875								ASV_2+ASV_9+ASV_26+ASV_71	0.625	0.102041	0.252538	0.67		ASV_1+ASV_124+ASV_166+ASV_1257	0.625	0.116279	0.269582	0.645
						ASV_166+ASV_350+ASV_392+ASV_10419	0.583333	0.116667	0.260875	0.74								ASV_27+ASV_392+ASV_671+ASV_6393	1	0.1	0.316228	0.195								ASV_27+ASV_392+ASV_671+ASV_6393	1	0.1	0.316228	0.185								ASV_90+ASV_350+ASV_519+ASV_2160	0.555556	0.128205	0.26688	0.78								ASV_36+ASV_124+ASV_519+ASV_705	0.55	0.183333	0.317543	0.875								ASV_2+ASV_9+ASV_27+ASV_45	0.625	0.102041	0.252538	0.68		ASV_1+ASV_124+ASV_185+ASV_1257	0.625	0.116279	0.269582	0.645
						ASV_166+ASV_350+ASV_393+ASV_10419	0.583333	0.116667	0.260875	0.74								ASV_27+ASV_392+ASV_705+ASV_791	1	0.1	0.316228	0.28								ASV_27+ASV_392+ASV_705+ASV_791	1	0.1	0.316228	0.295								ASV_90+ASV_350+ASV_836+ASV_2160	0.555556	0.128205	0.26688	0.78								ASV_36+ASV_124+ASV_522+ASV_705	0.55	0.183333	0.317543	0.875								ASV_2+ASV_9+ASV_27+ASV_71	0.625	0.102041	0.252538	0.67		ASV_1+ASV_124+ASV_195+ASV_1257	0.625	0.116279	0.269582	0.645
						ASV_166+ASV_350+ASV_398+ASV_1462	0.583333	0.116667	0.260875	0.76								ASV_27+ASV_392+ASV_705+ASV_869	1	0.1	0.316228	0.28								ASV_27+ASV_392+ASV_705+ASV_869	1	0.1	0.316228	0.295								ASV_90+ASV_350+ASV_869	0.555556	0.128205	0.26688	0.785								ASV_36+ASV_124+ASV_588+ASV_705	0.55	0.183333	0.317543	0.875								ASV_2+ASV_9+ASV_28+ASV_45	0.625	0.102041	0.252538	0.68		ASV_1+ASV_124+ASV_200+ASV_1257	0.625	0.116279	0.269582	0.645
						ASV_166+ASV_350+ASV_398+ASV_10419	0.583333	0.116667	0.260875	0.74								ASV_27+ASV_392+ASV_791	1	0.1	0.316228	0.28								ASV_27+ASV_392+ASV_791	1	0.1	0.316228	0.295								ASV_90+ASV_350+ASV_890+ASV_2160	0.555556	0.128205	0.26688	0.78								ASV_36+ASV_124+ASV_705	0.55	0.183333	0.317543	0.875								ASV_2+ASV_9+ASV_28+ASV_71	0.625	0.102041	0.252538	0.67		ASV_1+ASV_124+ASV_349+ASV_836	0.625	0.116279	0.269582	0.56
						ASV_166+ASV_350+ASV_399+ASV_10419	0.583333	0.116667	0.260875	0.74								ASV_27+ASV_392+ASV_836+ASV_11325	1	0.1	0.316228	0.235								ASV_27+ASV_392+ASV_836+ASV_11325	1	0.1	0.316228	0.265								ASV_90+ASV_350+ASV_1257+ASV_1648	0.555556	0.128205	0.26688	0.82								ASV_36+ASV_166+ASV_185+ASV_705	0.55	0.183333	0.317543	0.875								ASV_2+ASV_9+ASV_30+ASV_45	0.625	0.102041	0.252538	0.68		ASV_1+ASV_124+ASV_392+ASV_1257	0.625	0.116279	0.269582	0.645
						ASV_166+ASV_350+ASV_522+ASV_10419	0.583333	0.116667	0.260875	0.74								ASV_27+ASV_392+ASV_1462+ASV_4390	1	0.1	0.316228	0.27								ASV_27+ASV_392+ASV_1462+ASV_4390	1	0.1	0.316228	0.24								ASV_90+ASV_350+ASV_2160	0.555556	0.128205	0.26688	0.78								ASV_36+ASV_166+ASV_189+ASV_671	0.55	0.183333	0.317543	0.86								ASV_2+ASV_9+ASV_30+ASV_71	0.625	0.102041	0.252538	0.67		ASV_1+ASV_124+ASV_393+ASV_1257	0.625	0.116279	0.269582	0.645
						ASV_166+ASV_350+ASV_588+ASV_10419	0.583333	0.116667	0.260875	0.74								ASV_27+ASV_392+ASV_1648+ASV_6393	1	0.1	0.316228	0.195								ASV_27+ASV_392+ASV_1648+ASV_6393	1	0.1	0.316228	0.185								ASV_90+ASV_392+ASV_393+ASV_869	0.555556	0.128205	0.26688	0.785								ASV_36+ASV_166+ASV_195+ASV_705	0.55	0.183333	0.317543	0.875								ASV_2+ASV_9+ASV_31+ASV_45	0.625	0.102041	0.252538	0.68		ASV_1+ASV_124+ASV_398+ASV_869	0.625	0.116279	0.269582	0.59
						ASV_166+ASV_350+ASV_671+ASV_2124	0.583333	0.116667	0.260875	0.755								ASV_27+ASV_392+ASV_1648+ASV_11325	1	0.1	0.316228	0.235								ASV_27+ASV_392+ASV_1648+ASV_11325	1	0.1	0.316228	0.265								ASV_90+ASV_392+ASV_393+ASV_2160	0.555556	0.128205	0.26688	0.78								ASV_36+ASV_166+ASV_200+ASV_705	0.55	0.183333	0.317543	0.875								ASV_2+ASV_9+ASV_31+ASV_71	0.625	0.102041	0.252538	0.67		ASV_1+ASV_124+ASV_398+ASV_1257	0.625	0.116279	0.269582	0.645
						ASV_166+ASV_350+ASV_1648+ASV_2744	0.583333	0.116667	0.260875	0.7								ASV_27+ASV_392+ASV_2744+ASV_3578	1	0.1	0.316228	0.26								ASV_27+ASV_392+ASV_2744+ASV_3578	1	0.1	0.316228	0.25								ASV_90+ASV_392+ASV_398+ASV_869	0.555556	0.128205	0.26688	0.785								ASV_36+ASV_166+ASV_392+ASV_705	0.55	0.183333	0.317543	0.875								ASV_2+ASV_9+ASV_32+ASV_45	0.625	0.102041	0.252538	0.68		ASV_1+ASV_124+ASV_588+ASV_869	0.625	0.116279	0.269582	0.595
						ASV_166+ASV_350+ASV_10419	0.583333	0.116667	0.260875	0.74								ASV_27+ASV_392+ASV_5519+ASV_11325	1	0.1	0.316228	0.21								ASV_27+ASV_392+ASV_5519+ASV_11325	1	0.1	0.316228	0.225								ASV_90+ASV_392+ASV_398+ASV_2160	0.555556	0.128205	0.26688	0.78								ASV_36+ASV_166+ASV_393+ASV_705	0.55	0.183333	0.317543	0.875								ASV_2+ASV_9+ASV_32+ASV_71	0.625	0.102041	0.252538	0.67		ASV_1+ASV_124+ASV_1257	0.625	0.116279	0.269582	0.645
						ASV_166+ASV_392+ASV_393+ASV_10419	0.583333	0.116667	0.260875	0.74								ASV_27+ASV_392+ASV_6393	1	0.1	0.316228	0.195								ASV_27+ASV_392+ASV_6393	1	0.1	0.316228	0.185								ASV_90+ASV_392+ASV_427+ASV_836	0.555556	0.128205	0.26688	0.74								ASV_36+ASV_166+ASV_519+ASV_705	0.55	0.183333	0.317543	0.875								ASV_2+ASV_9+ASV_34+ASV_45	0.625	0.102041	0.252538	0.68		ASV_1+ASV_166+ASV_185+ASV_1462	0.625	0.116279	0.269582	0.675
						ASV_166+ASV_392+ASV_398+ASV_1462	0.583333	0.116667	0.260875	0.76								ASV_27+ASV_393+ASV_398+ASV_474	1	0.1	0.316228	0.24								ASV_27+ASV_393+ASV_398+ASV_474	1	0.1	0.316228	0.24								ASV_90+ASV_392+ASV_519+ASV_2160	0.555556	0.128205	0.26688	0.78								ASV_36+ASV_166+ASV_522+ASV_705	0.55	0.183333	0.317543	0.875								ASV_2+ASV_9+ASV_34+ASV_71	0.625	0.102041	0.252538	0.67		ASV_1+ASV_166+ASV_185+ASV_1465	0.625	0.116279	0.269582	0.6
						ASV_166+ASV_392+ASV_398+ASV_10419	0.583333	0.116667	0.260875	0.74								ASV_27+ASV_393+ASV_398+ASV_791	1	0.1	0.316228	0.28								ASV_27+ASV_393+ASV_398+ASV_791	1	0.1	0.316228	0.295								ASV_90+ASV_392+ASV_836+ASV_2160	0.555556	0.128205	0.26688	0.78								ASV_36+ASV_166+ASV_588+ASV_705	0.55	0.183333	0.317543	0.875								ASV_2+ASV_9+ASV_38+ASV_45	0.625	0.102041	0.252538	0.68		ASV_1+ASV_166+ASV_195+ASV_1462	0.625	0.116279	0.269582	0.675
						ASV_166+ASV_392+ASV_399+ASV_10419	0.583333	0.116667	0.260875	0.74								ASV_27+ASV_393+ASV_398+ASV_6393	1	0.1	0.316228	0.195								ASV_27+ASV_393+ASV_398+ASV_6393	1	0.1	0.316228	0.185								ASV_90+ASV_392+ASV_869	0.555556	0.128205	0.26688	0.785								ASV_36+ASV_166+ASV_705	0.55	0.183333	0.317543	0.875								ASV_2+ASV_9+ASV_38+ASV_71	0.625	0.102041	0.252538	0.67		ASV_1+ASV_166+ASV_195+ASV_1465	0.625	0.116279	0.269582	0.6
						ASV_166+ASV_392+ASV_522+ASV_10419	0.583333	0.116667	0.260875	0.74								ASV_27+ASV_393+ASV_427+ASV_474	1	0.1	0.316228	0.24								ASV_27+ASV_393+ASV_427+ASV_474	1	0.1	0.316228	0.24								ASV_90+ASV_392+ASV_890+ASV_2160	0.555556	0.128205	0.26688	0.78								ASV_36+ASV_185+ASV_195+ASV_705	0.55	0.183333	0.317543	0.875								ASV_2+ASV_9+ASV_45	0.625	0.102041	0.252538	0.68		ASV_1+ASV_166+ASV_200+ASV_1462	0.625	0.116279	0.269582	0.675
						ASV_166+ASV_392+ASV_588+ASV_10419	0.583333	0.116667	0.260875	0.74								ASV_27+ASV_393+ASV_427+ASV_3578	1	0.1	0.316228	0.21								ASV_27+ASV_393+ASV_427+ASV_3578	1	0.1	0.316228	0.255								ASV_90+ASV_392+ASV_1257+ASV_1648	0.555556	0.128205	0.26688	0.82								ASV_36+ASV_185+ASV_200+ASV_705	0.55	0.183333	0.317543	0.875								ASV_2+ASV_9+ASV_45+ASV_66	0.625	0.102041	0.252538	0.68		ASV_1+ASV_166+ASV_200+ASV_1465	0.625	0.116279	0.269582	0.6
						ASV_166+ASV_392+ASV_671+ASV_2124	0.583333	0.116667	0.260875	0.755								ASV_27+ASV_393+ASV_427+ASV_5519	1	0.1	0.316228	0.235								ASV_27+ASV_393+ASV_427+ASV_5519	1	0.1	0.316228	0.26								ASV_90+ASV_392+ASV_2160	0.555556	0.128205	0.26688	0.78								ASV_36+ASV_185+ASV_392+ASV_705	0.55	0.183333	0.317543	0.875								ASV_2+ASV_9+ASV_45+ASV_68	0.625	0.102041	0.252538	0.68		ASV_1+ASV_166+ASV_349+ASV_399	0.625	0.116279	0.269582	0.55
						ASV_166+ASV_392+ASV_1648+ASV_2744	0.583333	0.116667	0.260875	0.7								ASV_27+ASV_393+ASV_474	1	0.1	0.316228	0.24								ASV_27+ASV_393+ASV_474	1	0.1	0.316228	0.24								ASV_90+ASV_393+ASV_398+ASV_869	0.555556	0.128205	0.26688	0.785								ASV_36+ASV_185+ASV_393+ASV_705	0.55	0.183333	0.317543	0.875								ASV_2+ASV_9+ASV_45+ASV_76	0.625	0.102041	0.252538	0.68		ASV_1+ASV_166+ASV_349+ASV_836	0.625	0.116279	0.269582	0.56
						ASV_166+ASV_392+ASV_10419	0.583333	0.116667	0.260875	0.74								ASV_27+ASV_393+ASV_519+ASV_791	1	0.1	0.316228	0.28								ASV_27+ASV_393+ASV_519+ASV_791	1	0.1	0.316228	0.295								ASV_90+ASV_393+ASV_398+ASV_2160	0.555556	0.128205	0.26688	0.78								ASV_36+ASV_185+ASV_519+ASV_705	0.55	0.183333	0.317543	0.875								ASV_2+ASV_9+ASV_45+ASV_79	0.625	0.102041	0.252538	0.68		ASV_1+ASV_166+ASV_350+ASV_1465	0.625	0.116279	0.269582	0.6
						ASV_166+ASV_393+ASV_398+ASV_1462	0.583333	0.116667	0.260875	0.76								ASV_27+ASV_393+ASV_519+ASV_6393	1	0.1	0.316228	0.195								ASV_27+ASV_393+ASV_519+ASV_6393	1	0.1	0.316228	0.185								ASV_90+ASV_393+ASV_427+ASV_836	0.555556	0.128205	0.26688	0.74								ASV_36+ASV_185+ASV_522+ASV_705	0.55	0.183333	0.317543	0.875								ASV_2+ASV_9+ASV_45+ASV_90	0.625	0.102041	0.252538	0.68		ASV_1+ASV_166+ASV_392+ASV_1462	0.625	0.116279	0.269582	0.675
						ASV_166+ASV_393+ASV_398+ASV_10419	0.583333	0.116667	0.260875	0.74								ASV_27+ASV_393+ASV_522+ASV_791	1	0.1	0.316228	0.28								ASV_27+ASV_393+ASV_522+ASV_791	1	0.1	0.316228	0.295								ASV_90+ASV_393+ASV_519+ASV_2160	0.555556	0.128205	0.26688	0.78								ASV_36+ASV_185+ASV_588+ASV_705	0.55	0.183333	0.317543	0.875								ASV_2+ASV_9+ASV_45+ASV_96	0.625	0.102041	0.252538	0.68		ASV_1+ASV_166+ASV_392+ASV_1465	0.625	0.116279	0.269582	0.6
						ASV_166+ASV_393+ASV_399+ASV_10419	0.583333	0.116667	0.260875	0.74								ASV_27+ASV_393+ASV_522+ASV_1308	1	0.1	0.316228	0.25								ASV_27+ASV_393+ASV_522+ASV_1308	1	0.1	0.316228	0.295								ASV_90+ASV_393+ASV_836+ASV_2160	0.555556	0.128205	0.26688	0.78								ASV_36+ASV_185+ASV_705	0.55	0.183333	0.317543	0.875								ASV_2+ASV_9+ASV_45+ASV_119	0.625	0.102041	0.252538	0.68		ASV_1+ASV_166+ASV_393+ASV_1462	0.625	0.116279	0.269582	0.675
						ASV_166+ASV_393+ASV_522+ASV_10419	0.583333	0.116667	0.260875	0.74								ASV_27+ASV_393+ASV_522+ASV_6393	1	0.1	0.316228	0.195								ASV_27+ASV_393+ASV_522+ASV_6393	1	0.1	0.316228	0.185								ASV_90+ASV_393+ASV_869	0.555556	0.128205	0.26688	0.785								ASV_36+ASV_189+ASV_195+ASV_671	0.55	0.183333	0.317543	0.86								ASV_2+ASV_9+ASV_45+ASV_124	0.625	0.102041	0.252538	0.68		ASV_1+ASV_166+ASV_393+ASV_1465	0.625	0.116279	0.269582	0.6
						ASV_166+ASV_393+ASV_588+ASV_10419	0.583333	0.116667	0.260875	0.74								ASV_27+ASV_393+ASV_588+ASV_791	1	0.1	0.316228	0.28								ASV_27+ASV_393+ASV_588+ASV_791	1	0.1	0.316228	0.295								ASV_90+ASV_393+ASV_890+ASV_2160	0.555556	0.128205	0.26688	0.78								ASV_36+ASV_189+ASV_200+ASV_671	0.55	0.183333	0.317543	0.86								ASV_2+ASV_9+ASV_45+ASV_166	0.625	0.102041	0.252538	0.68		ASV_1+ASV_166+ASV_398+ASV_1462	0.625	0.116279	0.269582	0.675
						ASV_166+ASV_393+ASV_671+ASV_2124	0.583333	0.116667	0.260875	0.755								ASV_27+ASV_393+ASV_588+ASV_6393	1	0.1	0.316228	0.195								ASV_27+ASV_393+ASV_588+ASV_6393	1	0.1	0.316228	0.185								ASV_90+ASV_393+ASV_1257+ASV_1648	0.555556	0.128205	0.26688	0.82								ASV_36+ASV_189+ASV_236+ASV_671	0.55	0.183333	0.317543	0.86								ASV_2+ASV_9+ASV_45+ASV_185	0.625	0.102041	0.252538	0.68		ASV_1+ASV_166+ASV_398+ASV_1465	0.625	0.116279	0.269582	0.6
						ASV_166+ASV_393+ASV_1648+ASV_2744	0.583333	0.116667	0.260875	0.7								ASV_27+ASV_393+ASV_671+ASV_791	1	0.1	0.316228	0.28								ASV_27+ASV_393+ASV_671+ASV_791	1	0.1	0.316228	0.295								ASV_90+ASV_393+ASV_2160	0.555556	0.128205	0.26688	0.78								ASV_36+ASV_189+ASV_392+ASV_671	0.55	0.183333	0.317543	0.86								ASV_2+ASV_9+ASV_45+ASV_195	0.625	0.102041	0.252538	0.68		ASV_1+ASV_166+ASV_588+ASV_1462	0.625	0.116279	0.269582	0.675
						ASV_166+ASV_393+ASV_10419	0.583333	0.116667	0.260875	0.74								ASV_27+ASV_393+ASV_671+ASV_6393	1	0.1	0.316228	0.195								ASV_27+ASV_393+ASV_671+ASV_6393	1	0.1	0.316228	0.185								ASV_90+ASV_398+ASV_427+ASV_836	0.555556	0.128205	0.26688	0.74								ASV_36+ASV_189+ASV_398+ASV_671	0.55	0.183333	0.317543	0.86								ASV_2+ASV_9+ASV_45+ASV_200	0.625	0.102041	0.252538	0.68		ASV_1+ASV_166+ASV_1462	0.625	0.116279	0.269582	0.675
						ASV_166+ASV_398+ASV_399+ASV_1462	0.583333	0.116667	0.260875	0.76								ASV_27+ASV_393+ASV_705+ASV_791	1	0.1	0.316228	0.28								ASV_27+ASV_393+ASV_705+ASV_791	1	0.1	0.316228	0.295								ASV_90+ASV_398+ASV_519+ASV_2160	0.555556	0.128205	0.26688	0.78								ASV_36+ASV_189+ASV_399+ASV_519	0.55	0.183333	0.317543	0.845								ASV_2+ASV_9+ASV_45+ASV_236	0.625	0.102041	0.252538	0.68		ASV_1+ASV_166+ASV_1465	0.625	0.116279	0.269582	0.6
						ASV_166+ASV_398+ASV_399+ASV_10419	0.583333	0.116667	0.260875	0.74								ASV_27+ASV_393+ASV_705+ASV_869	1	0.1	0.316228	0.28								ASV_27+ASV_393+ASV_705+ASV_869	1	0.1	0.316228	0.295								ASV_90+ASV_398+ASV_836+ASV_2160	0.555556	0.128205	0.26688	0.78								ASV_36+ASV_189+ASV_399+ASV_522	0.55	0.183333	0.317543	0.845								ASV_2+ASV_9+ASV_45+ASV_350	0.625	0.102041	0.252538	0.68		ASV_1+ASV_185+ASV_195+ASV_1462	0.625	0.116279	0.269582	0.675
						ASV_166+ASV_398+ASV_519+ASV_1462	0.583333	0.116667	0.260875	0.76								ASV_27+ASV_393+ASV_791	1	0.1	0.316228	0.28								ASV_27+ASV_393+ASV_791	1	0.1	0.316228	0.295								ASV_90+ASV_398+ASV_869	0.555556	0.128205	0.26688	0.785								ASV_36+ASV_189+ASV_671	0.55	0.183333	0.317543	0.86								ASV_2+ASV_9+ASV_45+ASV_392	0.625	0.102041	0.252538	0.68		ASV_1+ASV_185+ASV_195+ASV_1465	0.625	0.116279	0.269582	0.6
						ASV_166+ASV_398+ASV_522+ASV_1462	0.583333	0.116667	0.260875	0.76								ASV_27+ASV_393+ASV_836+ASV_11325	1	0.1	0.316228	0.235								ASV_27+ASV_393+ASV_836+ASV_11325	1	0.1	0.316228	0.265								ASV_90+ASV_398+ASV_890+ASV_2160	0.555556	0.128205	0.26688	0.78								ASV_36+ASV_195+ASV_200+ASV_705	0.55	0.183333	0.317543	0.875								ASV_2+ASV_9+ASV_45+ASV_393	0.625	0.102041	0.252538	0.68		ASV_1+ASV_185+ASV_200+ASV_1462	0.625	0.116279	0.269582	0.675
						ASV_166+ASV_398+ASV_522+ASV_10419	0.583333	0.116667	0.260875	0.74								ASV_27+ASV_393+ASV_1462+ASV_4390	1	0.1	0.316228	0.27								ASV_27+ASV_393+ASV_1462+ASV_4390	1	0.1	0.316228	0.24								ASV_90+ASV_398+ASV_1257+ASV_1648	0.555556	0.128205	0.26688	0.82								ASV_36+ASV_195+ASV_392+ASV_705	0.55	0.183333	0.317543	0.875								ASV_2+ASV_9+ASV_45+ASV_398	0.625	0.102041	0.252538	0.68		ASV_1+ASV_185+ASV_200+ASV_1465	0.625	0.116279	0.269582	0.6
						ASV_166+ASV_398+ASV_588+ASV_1462	0.583333	0.116667	0.260875	0.76								ASV_27+ASV_393+ASV_1648+ASV_6393	1	0.1	0.316228	0.195								ASV_27+ASV_393+ASV_1648+ASV_6393	1	0.1	0.316228	0.185								ASV_90+ASV_398+ASV_2160	0.555556	0.128205	0.26688	0.78								ASV_36+ASV_195+ASV_393+ASV_705	0.55	0.183333	0.317543	0.875								ASV_2+ASV_9+ASV_45+ASV_519	0.625	0.102041	0.252538	0.68		ASV_1+ASV_185+ASV_349+ASV_399	0.625	0.116279	0.269582	0.55
						ASV_166+ASV_398+ASV_588+ASV_10419	0.583333	0.116667	0.260875	0.74								ASV_27+ASV_393+ASV_1648+ASV_11325	1	0.1	0.316228	0.235								ASV_27+ASV_393+ASV_1648+ASV_11325	1	0.1	0.316228	0.265								ASV_90+ASV_427+ASV_519+ASV_836	0.555556	0.128205	0.26688	0.74								ASV_36+ASV_195+ASV_519+ASV_705	0.55	0.183333	0.317543	0.875								ASV_2+ASV_9+ASV_45+ASV_588	0.625	0.102041	0.252538	0.68		ASV_1+ASV_185+ASV_349+ASV_836	0.625	0.116279	0.269582	0.56
						ASV_166+ASV_398+ASV_671+ASV_2124	0.583333	0.116667	0.260875	0.755								ASV_27+ASV_393+ASV_2744+ASV_3578	1	0.1	0.316228	0.26								ASV_27+ASV_393+ASV_2744+ASV_3578	1	0.1	0.316228	0.25								ASV_90+ASV_427+ASV_522+ASV_588	0.555556	0.128205	0.26688	0.78								ASV_36+ASV_195+ASV_522+ASV_705	0.55	0.183333	0.317543	0.875								ASV_2+ASV_9+ASV_68+ASV_71	0.625	0.102041	0.252538	0.67		ASV_1+ASV_185+ASV_350+ASV_1465	0.625	0.116279	0.269582	0.6
						ASV_166+ASV_398+ASV_1462	0.583333	0.116667	0.260875	0.76								ASV_27+ASV_393+ASV_5519+ASV_11325	1	0.1	0.316228	0.21								ASV_27+ASV_393+ASV_5519+ASV_11325	1	0.1	0.316228	0.225								ASV_90+ASV_427+ASV_836	0.555556	0.128205	0.26688	0.74								ASV_36+ASV_195+ASV_588+ASV_705	0.55	0.183333	0.317543	0.875								ASV_2+ASV_9+ASV_71	0.625	0.102041	0.252538	0.67		ASV_1+ASV_185+ASV_392+ASV_1462	0.625	0.116279	0.269582	0.675
						ASV_166+ASV_398+ASV_1648+ASV_2744	0.583333	0.116667	0.260875	0.7								ASV_27+ASV_393+ASV_6393	1	0.1	0.316228	0.195								ASV_27+ASV_393+ASV_6393	1	0.1	0.316228	0.185								ASV_90+ASV_519+ASV_671+ASV_1257	0.555556	0.128205	0.26688	0.77								ASV_36+ASV_195+ASV_705	0.55	0.183333	0.317543	0.875								ASV_2+ASV_9+ASV_71+ASV_76	0.625	0.102041	0.252538	0.67		ASV_1+ASV_185+ASV_392+ASV_1465	0.625	0.116279	0.269582	0.6
						ASV_166+ASV_398+ASV_10419	0.583333	0.116667	0.260875	0.74								ASV_27+ASV_398+ASV_427+ASV_474	1	0.1	0.316228	0.24								ASV_27+ASV_398+ASV_427+ASV_474	1	0.1	0.316228	0.24								ASV_90+ASV_519+ASV_836+ASV_2160	0.555556	0.128205	0.26688	0.78								ASV_36+ASV_200+ASV_392+ASV_705	0.55	0.183333	0.317543	0.875								ASV_2+ASV_9+ASV_71+ASV_79	0.625	0.102041	0.252538	0.67		ASV_1+ASV_185+ASV_393+ASV_1462	0.625	0.116279	0.269582	0.675
						ASV_166+ASV_399+ASV_522+ASV_10419	0.583333	0.116667	0.260875	0.74								ASV_27+ASV_398+ASV_427+ASV_3578	1	0.1	0.316228	0.21								ASV_27+ASV_398+ASV_427+ASV_3578	1	0.1	0.316228	0.255								ASV_90+ASV_519+ASV_890+ASV_2160	0.555556	0.128205	0.26688	0.78								ASV_36+ASV_200+ASV_393+ASV_705	0.55	0.183333	0.317543	0.875								ASV_2+ASV_9+ASV_71+ASV_90	0.625	0.102041	0.252538	0.67		ASV_1+ASV_185+ASV_393+ASV_1465	0.625	0.116279	0.269582	0.6
						ASV_166+ASV_399+ASV_588+ASV_10419	0.583333	0.116667	0.260875	0.74								ASV_27+ASV_398+ASV_427+ASV_5519	1	0.1	0.316228	0.235								ASV_27+ASV_398+ASV_427+ASV_5519	1	0.1	0.316228	0.26								ASV_90+ASV_519+ASV_2160	0.555556	0.128205	0.26688	0.78								ASV_36+ASV_200+ASV_519+ASV_705	0.55	0.183333	0.317543	0.875								ASV_2+ASV_9+ASV_71+ASV_96	0.625	0.102041	0.252538	0.67		ASV_1+ASV_185+ASV_398+ASV_1462	0.625	0.116279	0.269582	0.675
						ASV_166+ASV_399+ASV_671+ASV_2124	0.583333	0.116667	0.260875	0.755								ASV_27+ASV_398+ASV_474	1	0.1	0.316228	0.24								ASV_27+ASV_398+ASV_474	1	0.1	0.316228	0.24								ASV_90+ASV_522+ASV_671+ASV_1257	0.555556	0.128205	0.26688	0.785								ASV_36+ASV_200+ASV_522+ASV_705	0.55	0.183333	0.317543	0.875								ASV_2+ASV_9+ASV_71+ASV_119	0.625	0.102041	0.252538	0.67		ASV_1+ASV_185+ASV_398+ASV_1465	0.625	0.116279	0.269582	0.6
						ASV_166+ASV_399+ASV_1648+ASV_2744	0.583333	0.116667	0.260875	0.7								ASV_27+ASV_398+ASV_519+ASV_791	1	0.1	0.316228	0.28								ASV_27+ASV_398+ASV_519+ASV_791	1	0.1	0.316228	0.295								ASV_90+ASV_522+ASV_836+ASV_1257	0.555556	0.128205	0.26688	0.78								ASV_36+ASV_200+ASV_588+ASV_705	0.55	0.183333	0.317543	0.875								ASV_2+ASV_9+ASV_71+ASV_124	0.625	0.102041	0.252538	0.67		ASV_1+ASV_185+ASV_588+ASV_1462	0.625	0.116279	0.269582	0.675
						ASV_166+ASV_399+ASV_10419	0.583333	0.116667	0.260875	0.74								ASV_27+ASV_398+ASV_519+ASV_6393	1	0.1	0.316228	0.195								ASV_27+ASV_398+ASV_519+ASV_6393	1	0.1	0.316228	0.185								ASV_90+ASV_588+ASV_1257+ASV_1648	0.555556	0.128205	0.26688	0.82								ASV_36+ASV_200+ASV_705	0.55	0.183333	0.317543	0.875								ASV_2+ASV_9+ASV_71+ASV_166	0.625	0.102041	0.252538	0.67		ASV_1+ASV_185+ASV_1462	0.625	0.116279	0.269582	0.675
						ASV_166+ASV_519+ASV_671+ASV_2124	0.583333	0.116667	0.260875	0.755								ASV_27+ASV_398+ASV_522+ASV_791	1	0.1	0.316228	0.28								ASV_27+ASV_398+ASV_522+ASV_791	1	0.1	0.316228	0.295								ASV_90+ASV_836+ASV_890+ASV_2160	0.555556	0.128205	0.26688	0.78								ASV_36+ASV_236+ASV_519+ASV_3108	0.55	0.183333	0.317543	0.88								ASV_2+ASV_9+ASV_71+ASV_185	0.625	0.102041	0.252538	0.67		ASV_1+ASV_185+ASV_1465	0.625	0.116279	0.269582	0.6
						ASV_166+ASV_519+ASV_890+ASV_1648	0.583333	0.116667	0.260875	0.665								ASV_27+ASV_398+ASV_522+ASV_1308	1	0.1	0.316228	0.25								ASV_27+ASV_398+ASV_522+ASV_1308	1	0.1	0.316228	0.295								ASV_90+ASV_836+ASV_2160	0.555556	0.128205	0.26688	0.78								ASV_36+ASV_333+ASV_350+ASV_519	0.55	0.183333	0.317543	0.83								ASV_2+ASV_9+ASV_71+ASV_195	0.625	0.102041	0.252538	0.67		ASV_1+ASV_189+ASV_519+ASV_4456	0.625	0.116279	0.269582	0.54
						ASV_166+ASV_519+ASV_1153+ASV_1465	0.583333	0.116667	0.260875	0.77								ASV_27+ASV_398+ASV_522+ASV_6393	1	0.1	0.316228	0.195								ASV_27+ASV_398+ASV_522+ASV_6393	1	0.1	0.316228	0.185								ASV_90+ASV_869	0.555556	0.128205	0.26688	0.785								ASV_36+ASV_392+ASV_393+ASV_705	0.55	0.183333	0.317543	0.875								ASV_2+ASV_9+ASV_71+ASV_200	0.625	0.102041	0.252538	0.67		ASV_1+ASV_189+ASV_588+ASV_4456	0.625	0.116279	0.269582	0.535
						ASV_166+ASV_519+ASV_1465+ASV_1648	0.583333	0.116667	0.260875	0.745								ASV_27+ASV_398+ASV_588+ASV_791	1	0.1	0.316228	0.28								ASV_27+ASV_398+ASV_588+ASV_791	1	0.1	0.316228	0.295								ASV_90+ASV_890+ASV_1490+ASV_1648	0.555556	0.128205	0.26688	0.79								ASV_36+ASV_392+ASV_519+ASV_705	0.55	0.183333	0.317543	0.875								ASV_2+ASV_9+ASV_71+ASV_236	0.625	0.102041	0.252538	0.67		ASV_1+ASV_195+ASV_200+ASV_1462	0.625	0.116279	0.269582	0.675
						ASV_166+ASV_522+ASV_588+ASV_10419	0.583333	0.116667	0.260875	0.74								ASV_27+ASV_398+ASV_588+ASV_6393	1	0.1	0.316228	0.195								ASV_27+ASV_398+ASV_588+ASV_6393	1	0.1	0.316228	0.185								ASV_90+ASV_890+ASV_2160	0.555556	0.128205	0.26688	0.78								ASV_36+ASV_392+ASV_522+ASV_705	0.55	0.183333	0.317543	0.875								ASV_2+ASV_9+ASV_71+ASV_350	0.625	0.102041	0.252538	0.67		ASV_1+ASV_195+ASV_200+ASV_1465	0.625	0.116279	0.269582	0.6
						ASV_166+ASV_522+ASV_671+ASV_2124	0.583333	0.116667	0.260875	0.755								ASV_27+ASV_398+ASV_671+ASV_791	1	0.1	0.316228	0.28								ASV_27+ASV_398+ASV_671+ASV_791	1	0.1	0.316228	0.295								ASV_90+ASV_1257+ASV_1648	0.555556	0.128205	0.26688	0.82								ASV_36+ASV_392+ASV_588+ASV_705	0.55	0.183333	0.317543	0.875								ASV_2+ASV_9+ASV_71+ASV_392	0.625	0.102041	0.252538	0.67		ASV_1+ASV_195+ASV_349+ASV_399	0.625	0.116279	0.269582	0.55
						ASV_166+ASV_522+ASV_1648+ASV_2744	0.583333	0.116667	0.260875	0.7								ASV_27+ASV_398+ASV_671+ASV_6393	1	0.1	0.316228	0.195								ASV_27+ASV_398+ASV_671+ASV_6393	1	0.1	0.316228	0.185								ASV_90+ASV_2160	0.555556	0.128205	0.26688	0.78								ASV_36+ASV_392+ASV_705	0.55	0.183333	0.317543	0.875								ASV_2+ASV_9+ASV_71+ASV_393	0.625	0.102041	0.252538	0.67		ASV_1+ASV_195+ASV_349+ASV_836	0.625	0.116279	0.269582	0.56
						ASV_166+ASV_522+ASV_10419	0.583333	0.116667	0.260875	0.74								ASV_27+ASV_398+ASV_705+ASV_791	1	0.1	0.316228	0.28								ASV_27+ASV_398+ASV_705+ASV_791	1	0.1	0.316228	0.295								ASV_96+ASV_107+ASV_119+ASV_349	0.555556	0.128205	0.26688	0.81								ASV_36+ASV_393+ASV_519+ASV_705	0.55	0.183333	0.317543	0.875								ASV_2+ASV_9+ASV_71+ASV_398	0.625	0.102041	0.252538	0.67		ASV_1+ASV_195+ASV_350+ASV_1465	0.625	0.116279	0.269582	0.6
						ASV_166+ASV_588+ASV_671+ASV_2124	0.583333	0.116667	0.260875	0.755								ASV_27+ASV_398+ASV_705+ASV_869	1	0.1	0.316228	0.28								ASV_27+ASV_398+ASV_705+ASV_869	1	0.1	0.316228	0.295								ASV_96+ASV_107+ASV_166+ASV_349	0.555556	0.128205	0.26688	0.81								ASV_36+ASV_393+ASV_522+ASV_705	0.55	0.183333	0.317543	0.875								ASV_2+ASV_9+ASV_71+ASV_399	0.625	0.102041	0.252538	0.67		ASV_1+ASV_195+ASV_392+ASV_1462	0.625	0.116279	0.269582	0.675
						ASV_166+ASV_588+ASV_1648+ASV_2744	0.583333	0.116667	0.260875	0.7								ASV_27+ASV_398+ASV_791	1	0.1	0.316228	0.28								ASV_27+ASV_398+ASV_791	1	0.1	0.316228	0.295								ASV_96+ASV_107+ASV_185+ASV_349	0.555556	0.128205	0.26688	0.81								ASV_36+ASV_393+ASV_588+ASV_705	0.55	0.183333	0.317543	0.875								ASV_2+ASV_9+ASV_71+ASV_522	0.625	0.102041	0.252538	0.67		ASV_1+ASV_195+ASV_392+ASV_1465	0.625	0.116279	0.269582	0.6
						ASV_166+ASV_588+ASV_10419	0.583333	0.116667	0.260875	0.74								ASV_27+ASV_398+ASV_836+ASV_11325	1	0.1	0.316228	0.235								ASV_27+ASV_398+ASV_836+ASV_11325	1	0.1	0.316228	0.265								ASV_96+ASV_107+ASV_195+ASV_349	0.555556	0.128205	0.26688	0.81								ASV_36+ASV_393+ASV_705	0.55	0.183333	0.317543	0.875								ASV_2+ASV_9+ASV_71+ASV_588	0.625	0.102041	0.252538	0.67		ASV_1+ASV_195+ASV_393+ASV_1462	0.625	0.116279	0.269582	0.675
						ASV_166+ASV_671+ASV_2124	0.583333	0.116667	0.260875	0.755								ASV_27+ASV_398+ASV_1462+ASV_4390	1	0.1	0.316228	0.27								ASV_27+ASV_398+ASV_1462+ASV_4390	1	0.1	0.316228	0.24								ASV_96+ASV_107+ASV_200+ASV_349	0.555556	0.128205	0.26688	0.81								ASV_36+ASV_519+ASV_522+ASV_705	0.55	0.183333	0.317543	0.875								ASV_2+ASV_9+ASV_333+ASV_1648	0.625	0.102041	0.252538	0.65		ASV_1+ASV_195+ASV_393+ASV_1465	0.625	0.116279	0.269582	0.6
						ASV_166+ASV_1648+ASV_2744	0.583333	0.116667	0.260875	0.7								ASV_27+ASV_398+ASV_1648+ASV_6393	1	0.1	0.316228	0.195								ASV_27+ASV_398+ASV_1648+ASV_6393	1	0.1	0.316228	0.185								ASV_96+ASV_107+ASV_349	0.555556	0.128205	0.26688	0.81								ASV_36+ASV_519+ASV_588+ASV_705	0.55	0.183333	0.317543	0.875								ASV_2+ASV_9+ASV_427+ASV_705	0.625	0.102041	0.252538	0.64		ASV_1+ASV_195+ASV_398+ASV_1462	0.625	0.116279	0.269582	0.675
						ASV_166+ASV_10419	0.583333	0.116667	0.260875	0.74								ASV_27+ASV_398+ASV_1648+ASV_11325	1	0.1	0.316228	0.235								ASV_27+ASV_398+ASV_1648+ASV_11325	1	0.1	0.316228	0.265								ASV_96+ASV_107+ASV_349+ASV_350	0.555556	0.128205	0.26688	0.81								ASV_36+ASV_519+ASV_705	0.55	0.183333	0.317543	0.875								ASV_2+ASV_9+ASV_427+ASV_3108	0.625	0.102041	0.252538	0.65		ASV_1+ASV_195+ASV_398+ASV_1465	0.625	0.116279	0.269582	0.6
						ASV_185+ASV_189+ASV_671+ASV_1648	0.583333	0.116667	0.260875	0.695								ASV_27+ASV_398+ASV_2744+ASV_3578	1	0.1	0.316228	0.26								ASV_27+ASV_398+ASV_2744+ASV_3578	1	0.1	0.316228	0.25								ASV_96+ASV_107+ASV_349+ASV_392	0.555556	0.128205	0.26688	0.81								ASV_36+ASV_522+ASV_588+ASV_705	0.55	0.183333	0.317543	0.875								ASV_2+ASV_9+ASV_671+ASV_3108	0.625	0.102041	0.252538	0.615		ASV_1+ASV_195+ASV_588+ASV_1462	0.625	0.116279	0.269582	0.675
						ASV_185+ASV_195+ASV_200+ASV_10419	0.583333	0.116667	0.260875	0.74								ASV_27+ASV_398+ASV_5519+ASV_11325	1	0.1	0.316228	0.21								ASV_27+ASV_398+ASV_5519+ASV_11325	1	0.1	0.316228	0.225								ASV_96+ASV_107+ASV_349+ASV_393	0.555556	0.128205	0.26688	0.81								ASV_36+ASV_522+ASV_705	0.55	0.183333	0.317543	0.875								ASV_2+ASV_9+ASV_705+ASV_1648	0.625	0.102041	0.252538	0.68		ASV_1+ASV_195+ASV_1462	0.625	0.116279	0.269582	0.675
						ASV_185+ASV_195+ASV_236+ASV_5519	0.583333	0.116667	0.260875	0.75								ASV_27+ASV_398+ASV_6393	1	0.1	0.316228	0.195								ASV_27+ASV_398+ASV_6393	1	0.1	0.316228	0.185								ASV_96+ASV_107+ASV_349+ASV_398	0.555556	0.128205	0.26688	0.81								ASV_36+ASV_588+ASV_705	0.55	0.183333	0.317543	0.875								ASV_2+ASV_9+ASV_1153+ASV_2283	0.625	0.102041	0.252538	0.715		ASV_1+ASV_195+ASV_1465	0.625	0.116279	0.269582	0.6
						ASV_185+ASV_195+ASV_350+ASV_10419	0.583333	0.116667	0.260875	0.74								ASV_27+ASV_399+ASV_427+ASV_5519	1	0.1	0.316228	0.235								ASV_27+ASV_399+ASV_427+ASV_5519	1	0.1	0.316228	0.26								ASV_96+ASV_119+ASV_124+ASV_333	0.555556	0.128205	0.26688	0.74								ASV_36+ASV_705	0.55	0.183333	0.317543	0.875								ASV_2+ASV_10+ASV_22+ASV_45	0.625	0.102041	0.252538	0.68		ASV_1+ASV_200+ASV_349+ASV_399	0.625	0.116279	0.269582	0.55
						ASV_185+ASV_195+ASV_392+ASV_10419	0.583333	0.116667	0.260875	0.74								ASV_27+ASV_399+ASV_671+ASV_11325	1	0.1	0.316228	0.255								ASV_27+ASV_399+ASV_671+ASV_11325	1	0.1	0.316228	0.25								ASV_96+ASV_119+ASV_143+ASV_344	0.555556	0.128205	0.26688	0.77								ASV_38+ASV_66+ASV_124+ASV_427	0.55	0.183333	0.317543	0.84								ASV_2+ASV_10+ASV_22+ASV_71	0.625	0.102041	0.252538	0.67		ASV_1+ASV_200+ASV_349+ASV_836	0.625	0.116279	0.269582	0.56
						ASV_185+ASV_195+ASV_393+ASV_10419	0.583333	0.116667	0.260875	0.74								ASV_27+ASV_399+ASV_1462+ASV_1648	1	0.1	0.316228	0.195								ASV_27+ASV_399+ASV_1462+ASV_1648	1	0.1	0.316228	0.27								ASV_96+ASV_119+ASV_166+ASV_349	0.555556	0.128205	0.26688	0.81								ASV_38+ASV_68+ASV_107+ASV_427	0.55	0.183333	0.317543	0.88								ASV_2+ASV_10+ASV_26+ASV_45	0.625	0.102041	0.252538	0.68		ASV_1+ASV_200+ASV_350+ASV_1465	0.625	0.116279	0.269582	0.6
						ASV_185+ASV_195+ASV_398+ASV_1462	0.583333	0.116667	0.260875	0.76								ASV_27+ASV_399+ASV_1462+ASV_3578	1	0.1	0.316228	0.24								ASV_27+ASV_399+ASV_1462+ASV_3578	1	0.1	0.316228	0.265								ASV_96+ASV_119+ASV_166+ASV_869	0.555556	0.128205	0.26688	0.785								ASV_38+ASV_76+ASV_107+ASV_427	0.55	0.183333	0.317543	0.88								ASV_2+ASV_10+ASV_26+ASV_71	0.625	0.102041	0.252538	0.67		ASV_1+ASV_200+ASV_392+ASV_1462	0.625	0.116279	0.269582	0.675
						ASV_185+ASV_195+ASV_398+ASV_10419	0.583333	0.116667	0.260875	0.74								ASV_27+ASV_399+ASV_2744+ASV_3578	1	0.1	0.316228	0.26								ASV_27+ASV_399+ASV_2744+ASV_3578	1	0.1	0.316228	0.25								ASV_96+ASV_119+ASV_185+ASV_349	0.555556	0.128205	0.26688	0.81								ASV_38+ASV_76+ASV_189+ASV_671	0.55	0.183333	0.317543	0.86								ASV_2+ASV_10+ASV_27+ASV_45	0.625	0.102041	0.252538	0.68		ASV_1+ASV_200+ASV_392+ASV_1465	0.625	0.116279	0.269582	0.6
						ASV_185+ASV_195+ASV_399+ASV_10419	0.583333	0.116667	0.260875	0.74								ASV_27+ASV_427+ASV_474	1	0.1	0.316228	0.24								ASV_27+ASV_427+ASV_474	1	0.1	0.316228	0.24								ASV_96+ASV_119+ASV_185+ASV_869	0.555556	0.128205	0.26688	0.785								ASV_38+ASV_79+ASV_107+ASV_427	0.55	0.183333	0.317543	0.88								ASV_2+ASV_10+ASV_27+ASV_71	0.625	0.102041	0.252538	0.67		ASV_1+ASV_200+ASV_393+ASV_1462	0.625	0.116279	0.269582	0.675
						ASV_185+ASV_195+ASV_522+ASV_10419	0.583333	0.116667	0.260875	0.74								ASV_27+ASV_427+ASV_519+ASV_3578	1	0.1	0.316228	0.21								ASV_27+ASV_427+ASV_519+ASV_3578	1	0.1	0.316228	0.255								ASV_96+ASV_119+ASV_195+ASV_349	0.555556	0.128205	0.26688	0.81								ASV_38+ASV_79+ASV_189+ASV_671	0.55	0.183333	0.317543	0.86								ASV_2+ASV_10+ASV_28+ASV_45	0.625	0.102041	0.252538	0.68		ASV_1+ASV_200+ASV_393+ASV_1465	0.625	0.116279	0.269582	0.6
						ASV_185+ASV_195+ASV_588+ASV_10419	0.583333	0.116667	0.260875	0.74								ASV_27+ASV_427+ASV_519+ASV_5519	1	0.1	0.316228	0.235								ASV_27+ASV_427+ASV_519+ASV_5519	1	0.1	0.316228	0.26								ASV_96+ASV_119+ASV_195+ASV_869	0.555556	0.128205	0.26688	0.785								ASV_38+ASV_90+ASV_107+ASV_427	0.55	0.183333	0.317543	0.88								ASV_2+ASV_10+ASV_28+ASV_71	0.625	0.102041	0.252538	0.67		ASV_1+ASV_200+ASV_398+ASV_1462	0.625	0.116279	0.269582	0.675
						ASV_185+ASV_195+ASV_671+ASV_2124	0.583333	0.116667	0.260875	0.755								ASV_27+ASV_427+ASV_522+ASV_3578	1	0.1	0.316228	0.21								ASV_27+ASV_427+ASV_522+ASV_3578	1	0.1	0.316228	0.255								ASV_96+ASV_119+ASV_200+ASV_349	0.555556	0.128205	0.26688	0.81								ASV_38+ASV_90+ASV_189+ASV_671	0.55	0.183333	0.317543	0.86								ASV_2+ASV_10+ASV_30+ASV_45	0.625	0.102041	0.252538	0.68		ASV_1+ASV_200+ASV_398+ASV_1465	0.625	0.116279	0.269582	0.6
						ASV_185+ASV_195+ASV_1648+ASV_2744	0.583333	0.116667	0.260875	0.7								ASV_27+ASV_427+ASV_522+ASV_5519	1	0.1	0.316228	0.235								ASV_27+ASV_427+ASV_522+ASV_5519	1	0.1	0.316228	0.26								ASV_96+ASV_119+ASV_200+ASV_869	0.555556	0.128205	0.26688	0.785								ASV_38+ASV_96+ASV_107+ASV_427	0.55	0.183333	0.317543	0.88								ASV_2+ASV_10+ASV_30+ASV_71	0.625	0.102041	0.252538	0.67		ASV_1+ASV_200+ASV_588+ASV_1462	0.625	0.116279	0.269582	0.675
						ASV_185+ASV_195+ASV_10419	0.583333	0.116667	0.260875	0.74								ASV_27+ASV_427+ASV_588+ASV_3578	1	0.1	0.316228	0.21								ASV_27+ASV_427+ASV_588+ASV_3578	1	0.1	0.316228	0.255								ASV_96+ASV_119+ASV_349	0.555556	0.128205	0.26688	0.81								ASV_38+ASV_96+ASV_189+ASV_671	0.55	0.183333	0.317543	0.86								ASV_2+ASV_10+ASV_31+ASV_45	0.625	0.102041	0.252538	0.68		ASV_1+ASV_200+ASV_1462	0.625	0.116279	0.269582	0.675
						ASV_185+ASV_200+ASV_236+ASV_5519	0.583333	0.116667	0.260875	0.75								ASV_27+ASV_427+ASV_588+ASV_5519	1	0.1	0.316228	0.235								ASV_27+ASV_427+ASV_588+ASV_5519	1	0.1	0.316228	0.26								ASV_96+ASV_119+ASV_349+ASV_350	0.555556	0.128205	0.26688	0.81								ASV_38+ASV_107+ASV_166+ASV_427	0.55	0.183333	0.317543	0.88								ASV_2+ASV_10+ASV_31+ASV_71	0.625	0.102041	0.252538	0.67		ASV_1+ASV_200+ASV_1465	0.625	0.116279	0.269582	0.6
						ASV_185+ASV_200+ASV_350+ASV_10419	0.583333	0.116667	0.260875	0.74								ASV_27+ASV_427+ASV_671+ASV_3578	1	0.1	0.316228	0.21								ASV_27+ASV_427+ASV_671+ASV_3578	1	0.1	0.316228	0.255								ASV_96+ASV_119+ASV_349+ASV_392	0.555556	0.128205	0.26688	0.81								ASV_38+ASV_107+ASV_185+ASV_427	0.55	0.183333	0.317543	0.88								ASV_2+ASV_10+ASV_32+ASV_45	0.625	0.102041	0.252538	0.68		ASV_1+ASV_349+ASV_350+ASV_399	0.625	0.116279	0.269582	0.55
						ASV_185+ASV_200+ASV_392+ASV_10419	0.583333	0.116667	0.260875	0.74								ASV_27+ASV_427+ASV_671+ASV_5519	1	0.1	0.316228	0.235								ASV_27+ASV_427+ASV_671+ASV_5519	1	0.1	0.316228	0.26								ASV_96+ASV_119+ASV_349+ASV_393	0.555556	0.128205	0.26688	0.81								ASV_38+ASV_107+ASV_195+ASV_427	0.55	0.183333	0.317543	0.88								ASV_2+ASV_10+ASV_32+ASV_71	0.625	0.102041	0.252538	0.67		ASV_1+ASV_349+ASV_350+ASV_836	0.625	0.116279	0.269582	0.56
						ASV_185+ASV_200+ASV_393+ASV_10419	0.583333	0.116667	0.260875	0.74								ASV_27+ASV_427+ASV_890+ASV_5519	1	0.1	0.316228	0.235								ASV_27+ASV_427+ASV_890+ASV_5519	1	0.1	0.316228	0.26								ASV_96+ASV_119+ASV_349+ASV_398	0.555556	0.128205	0.26688	0.81								ASV_38+ASV_107+ASV_200+ASV_427	0.55	0.183333	0.317543	0.88								ASV_2+ASV_10+ASV_34+ASV_45	0.625	0.102041	0.252538	0.68		ASV_1+ASV_349+ASV_392+ASV_399	0.625	0.116279	0.269582	0.55
						ASV_185+ASV_200+ASV_398+ASV_1462	0.583333	0.116667	0.260875	0.76								ASV_27+ASV_427+ASV_1648+ASV_5519	1	0.1	0.316228	0.235								ASV_27+ASV_427+ASV_1648+ASV_5519	1	0.1	0.316228	0.26								ASV_96+ASV_119+ASV_350+ASV_869	0.555556	0.128205	0.26688	0.785								ASV_38+ASV_107+ASV_236+ASV_427	0.55	0.183333	0.317543	0.88								ASV_2+ASV_10+ASV_34+ASV_71	0.625	0.102041	0.252538	0.67		ASV_1+ASV_349+ASV_392+ASV_836	0.625	0.116279	0.269582	0.56
						ASV_185+ASV_200+ASV_398+ASV_10419	0.583333	0.116667	0.260875	0.74								ASV_27+ASV_427+ASV_3578	1	0.1	0.316228	0.21								ASV_27+ASV_427+ASV_3578	1	0.1	0.316228	0.255								ASV_96+ASV_119+ASV_392+ASV_869	0.555556	0.128205	0.26688	0.785								ASV_38+ASV_107+ASV_392+ASV_427	0.55	0.183333	0.317543	0.88								ASV_2+ASV_10+ASV_38+ASV_45	0.625	0.102041	0.252538	0.68		ASV_1+ASV_349+ASV_393+ASV_399	0.625	0.116279	0.269582	0.55
						ASV_185+ASV_200+ASV_399+ASV_10419	0.583333	0.116667	0.260875	0.74								ASV_27+ASV_427+ASV_5519	1	0.1	0.316228	0.235								ASV_27+ASV_427+ASV_5519	1	0.1	0.316228	0.26								ASV_96+ASV_119+ASV_393+ASV_869	0.555556	0.128205	0.26688	0.785								ASV_38+ASV_107+ASV_393+ASV_427	0.55	0.183333	0.317543	0.88								ASV_2+ASV_10+ASV_38+ASV_71	0.625	0.102041	0.252538	0.67		ASV_1+ASV_349+ASV_393+ASV_836	0.625	0.116279	0.269582	0.56
						ASV_185+ASV_200+ASV_522+ASV_10419	0.583333	0.116667	0.260875	0.74								ASV_27+ASV_474	1	0.1	0.316228	0.24								ASV_27+ASV_474	1	0.1	0.316228	0.24								ASV_96+ASV_119+ASV_398+ASV_869	0.555556	0.128205	0.26688	0.785								ASV_38+ASV_107+ASV_398+ASV_427	0.55	0.183333	0.317543	0.88								ASV_2+ASV_10+ASV_45	0.625	0.102041	0.252538	0.68		ASV_1+ASV_349+ASV_398+ASV_399	0.625	0.116279	0.269582	0.55
						ASV_185+ASV_200+ASV_588+ASV_10419	0.583333	0.116667	0.260875	0.74								ASV_27+ASV_519+ASV_522+ASV_791	1	0.1	0.316228	0.28								ASV_27+ASV_519+ASV_522+ASV_791	1	0.1	0.316228	0.295								ASV_96+ASV_119+ASV_399+ASV_1490	0.555556	0.128205	0.26688	0.81								ASV_38+ASV_107+ASV_427	0.55	0.183333	0.317543	0.88								ASV_2+ASV_10+ASV_45+ASV_66	0.625	0.102041	0.252538	0.68		ASV_1+ASV_349+ASV_398+ASV_836	0.625	0.116279	0.269582	0.56
						ASV_185+ASV_200+ASV_671+ASV_2124	0.583333	0.116667	0.260875	0.755								ASV_27+ASV_519+ASV_522+ASV_1308	1	0.1	0.316228	0.25								ASV_27+ASV_519+ASV_522+ASV_1308	1	0.1	0.316228	0.295								ASV_96+ASV_119+ASV_427+ASV_522	0.555556	0.128205	0.26688	0.765								ASV_38+ASV_107+ASV_427+ASV_519	0.55	0.183333	0.317543	0.88								ASV_2+ASV_10+ASV_45+ASV_68	0.625	0.102041	0.252538	0.68		ASV_1+ASV_349+ASV_399	0.625	0.116279	0.269582	0.55
						ASV_185+ASV_200+ASV_1648+ASV_2744	0.583333	0.116667	0.260875	0.7								ASV_27+ASV_519+ASV_522+ASV_6393	1	0.1	0.316228	0.195								ASV_27+ASV_519+ASV_522+ASV_6393	1	0.1	0.316228	0.185								ASV_96+ASV_119+ASV_869	0.555556	0.128205	0.26688	0.785								ASV_38+ASV_107+ASV_427+ASV_522	0.55	0.183333	0.317543	0.88								ASV_2+ASV_10+ASV_45+ASV_76	0.625	0.102041	0.252538	0.68		ASV_1+ASV_349+ASV_399+ASV_522	0.625	0.116279	0.269582	0.55
						ASV_185+ASV_200+ASV_10419	0.583333	0.116667	0.260875	0.74								ASV_27+ASV_519+ASV_588+ASV_791	1	0.1	0.316228	0.28								ASV_27+ASV_519+ASV_588+ASV_791	1	0.1	0.316228	0.295								ASV_96+ASV_124+ASV_166+ASV_333	0.555556	0.128205	0.26688	0.74								ASV_38+ASV_107+ASV_427+ASV_588	0.55	0.183333	0.317543	0.88								ASV_2+ASV_10+ASV_45+ASV_79	0.625	0.102041	0.252538	0.68		ASV_1+ASV_349+ASV_836	0.625	0.116279	0.269582	0.56
						ASV_185+ASV_236+ASV_350+ASV_5519	0.583333	0.116667	0.260875	0.75								ASV_27+ASV_519+ASV_588+ASV_6393	1	0.1	0.316228	0.195								ASV_27+ASV_519+ASV_588+ASV_6393	1	0.1	0.316228	0.185								ASV_96+ASV_124+ASV_185+ASV_333	0.555556	0.128205	0.26688	0.74								ASV_38+ASV_119+ASV_333+ASV_519	0.55	0.183333	0.317543	0.835								ASV_2+ASV_10+ASV_45+ASV_90	0.625	0.102041	0.252538	0.68		ASV_1+ASV_350+ASV_392+ASV_1465	0.625	0.116279	0.269582	0.6
						ASV_185+ASV_236+ASV_392+ASV_5519	0.583333	0.116667	0.260875	0.75								ASV_27+ASV_519+ASV_671+ASV_791	1	0.1	0.316228	0.28								ASV_27+ASV_519+ASV_671+ASV_791	1	0.1	0.316228	0.295								ASV_96+ASV_124+ASV_195+ASV_333	0.555556	0.128205	0.26688	0.74								ASV_38+ASV_166+ASV_189+ASV_671	0.55	0.183333	0.317543	0.86								ASV_2+ASV_10+ASV_45+ASV_96	0.625	0.102041	0.252538	0.68		ASV_1+ASV_350+ASV_393+ASV_1465	0.625	0.116279	0.269582	0.6
						ASV_185+ASV_236+ASV_393+ASV_5519	0.583333	0.116667	0.260875	0.75								ASV_27+ASV_519+ASV_671+ASV_6393	1	0.1	0.316228	0.195								ASV_27+ASV_519+ASV_671+ASV_6393	1	0.1	0.316228	0.185								ASV_96+ASV_124+ASV_200+ASV_333	0.555556	0.128205	0.26688	0.74								ASV_38+ASV_189+ASV_195+ASV_671	0.55	0.183333	0.317543	0.86								ASV_2+ASV_10+ASV_45+ASV_119	0.625	0.102041	0.252538	0.68		ASV_1+ASV_350+ASV_398+ASV_1465	0.625	0.116279	0.269582	0.6
						ASV_185+ASV_236+ASV_398+ASV_5519	0.583333	0.116667	0.260875	0.75								ASV_27+ASV_519+ASV_705+ASV_791	1	0.1	0.316228	0.28								ASV_27+ASV_519+ASV_705+ASV_791	1	0.1	0.316228	0.295								ASV_96+ASV_124+ASV_333	0.555556	0.128205	0.26688	0.74								ASV_38+ASV_189+ASV_200+ASV_671	0.55	0.183333	0.317543	0.86								ASV_2+ASV_10+ASV_45+ASV_124	0.625	0.102041	0.252538	0.68		ASV_1+ASV_350+ASV_1465	0.625	0.116279	0.269582	0.6
						ASV_185+ASV_236+ASV_399+ASV_5519	0.583333	0.116667	0.260875	0.75								ASV_27+ASV_519+ASV_705+ASV_869	1	0.1	0.316228	0.28								ASV_27+ASV_519+ASV_705+ASV_869	1	0.1	0.316228	0.295								ASV_96+ASV_124+ASV_333+ASV_392	0.555556	0.128205	0.26688	0.74								ASV_38+ASV_189+ASV_236+ASV_671	0.55	0.183333	0.317543	0.86								ASV_2+ASV_10+ASV_45+ASV_166	0.625	0.102041	0.252538	0.68		ASV_1+ASV_392+ASV_393+ASV_1462	0.625	0.116279	0.269582	0.675
						ASV_185+ASV_236+ASV_519+ASV_5519	0.583333	0.116667	0.260875	0.75								ASV_27+ASV_519+ASV_791	1	0.1	0.316228	0.28								ASV_27+ASV_519+ASV_791	1	0.1	0.316228	0.295								ASV_96+ASV_124+ASV_333+ASV_393	0.555556	0.128205	0.26688	0.74								ASV_38+ASV_189+ASV_392+ASV_671	0.55	0.183333	0.317543	0.86								ASV_2+ASV_10+ASV_45+ASV_185	0.625	0.102041	0.252538	0.68		ASV_1+ASV_392+ASV_393+ASV_1465	0.625	0.116279	0.269582	0.6
						ASV_185+ASV_236+ASV_522+ASV_5519	0.583333	0.116667	0.260875	0.75								ASV_27+ASV_519+ASV_836+ASV_11325	1	0.1	0.316228	0.235								ASV_27+ASV_519+ASV_836+ASV_11325	1	0.1	0.316228	0.265								ASV_96+ASV_124+ASV_333+ASV_398	0.555556	0.128205	0.26688	0.74								ASV_38+ASV_189+ASV_398+ASV_671	0.55	0.183333	0.317543	0.86								ASV_2+ASV_10+ASV_45+ASV_195	0.625	0.102041	0.252538	0.68		ASV_1+ASV_392+ASV_398+ASV_1462	0.625	0.116279	0.269582	0.675
						ASV_185+ASV_236+ASV_588+ASV_5519	0.583333	0.116667	0.260875	0.75								ASV_27+ASV_519+ASV_1462+ASV_4390	1	0.1	0.316228	0.27								ASV_27+ASV_519+ASV_1462+ASV_4390	1	0.1	0.316228	0.24								ASV_96+ASV_124+ASV_333+ASV_519	0.555556	0.128205	0.26688	0.74								ASV_38+ASV_189+ASV_399+ASV_519	0.55	0.183333	0.317543	0.845								ASV_2+ASV_10+ASV_45+ASV_200	0.625	0.102041	0.252538	0.68		ASV_1+ASV_392+ASV_398+ASV_1465	0.625	0.116279	0.269582	0.6
						ASV_185+ASV_236+ASV_671+ASV_5519	0.583333	0.116667	0.260875	0.75								ASV_27+ASV_519+ASV_1648+ASV_2744	1	0.1	0.316228	0.25								ASV_27+ASV_519+ASV_1648+ASV_2744	1	0.1	0.316228	0.25								ASV_96+ASV_124+ASV_333+ASV_890	0.555556	0.128205	0.26688	0.74								ASV_38+ASV_189+ASV_399+ASV_522	0.55	0.183333	0.317543	0.845								ASV_2+ASV_10+ASV_45+ASV_236	0.625	0.102041	0.252538	0.68		ASV_1+ASV_392+ASV_588+ASV_1462	0.625	0.116279	0.269582	0.675
						ASV_185+ASV_236+ASV_1465+ASV_1648	0.583333	0.116667	0.260875	0.745								ASV_27+ASV_519+ASV_1648+ASV_6393	1	0.1	0.316228	0.195								ASV_27+ASV_519+ASV_1648+ASV_6393	1	0.1	0.316228	0.185								ASV_96+ASV_143+ASV_166+ASV_2160	0.555556	0.128205	0.26688	0.78								ASV_38+ASV_189+ASV_671	0.55	0.183333	0.317543	0.86								ASV_2+ASV_10+ASV_45+ASV_350	0.625	0.102041	0.252538	0.68		ASV_1+ASV_392+ASV_1462	0.625	0.116279	0.269582	0.675
						ASV_185+ASV_236+ASV_1648+ASV_2744	0.583333	0.116667	0.260875	0.7								ASV_27+ASV_519+ASV_1648+ASV_11325	1	0.1	0.316228	0.235								ASV_27+ASV_519+ASV_1648+ASV_11325	1	0.1	0.316228	0.265								ASV_96+ASV_143+ASV_185+ASV_2160	0.555556	0.128205	0.26688	0.78								ASV_38+ASV_333+ASV_350+ASV_519	0.55	0.183333	0.317543	0.83								ASV_2+ASV_10+ASV_45+ASV_392	0.625	0.102041	0.252538	0.68		ASV_1+ASV_392+ASV_1465	0.625	0.116279	0.269582	0.6
						ASV_185+ASV_236+ASV_1648+ASV_5519	0.583333	0.116667	0.260875	0.75								ASV_27+ASV_519+ASV_2744+ASV_3578	1	0.1	0.316228	0.26								ASV_27+ASV_519+ASV_2744+ASV_3578	1	0.1	0.316228	0.25								ASV_96+ASV_143+ASV_195+ASV_2160	0.555556	0.128205	0.26688	0.78								ASV_66+ASV_68+ASV_124+ASV_427	0.55	0.183333	0.317543	0.84								ASV_2+ASV_10+ASV_45+ASV_393	0.625	0.102041	0.252538	0.68		ASV_1+ASV_393+ASV_398+ASV_1462	0.625	0.116279	0.269582	0.675
						ASV_185+ASV_236+ASV_5519	0.583333	0.116667	0.260875	0.75								ASV_27+ASV_519+ASV_5519+ASV_11325	1	0.1	0.316228	0.21								ASV_27+ASV_519+ASV_5519+ASV_11325	1	0.1	0.316228	0.225								ASV_96+ASV_143+ASV_200+ASV_2160	0.555556	0.128205	0.26688	0.78								ASV_66+ASV_76+ASV_124+ASV_427	0.55	0.183333	0.317543	0.84								ASV_2+ASV_10+ASV_45+ASV_398	0.625	0.102041	0.252538	0.68		ASV_1+ASV_393+ASV_398+ASV_1465	0.625	0.116279	0.269582	0.6
						ASV_185+ASV_350+ASV_392+ASV_10419	0.583333	0.116667	0.260875	0.74								ASV_27+ASV_519+ASV_6393	1	0.1	0.316228	0.195								ASV_27+ASV_519+ASV_6393	1	0.1	0.316228	0.185								ASV_96+ASV_143+ASV_236+ASV_344	0.555556	0.128205	0.26688	0.795								ASV_66+ASV_79+ASV_124+ASV_427	0.55	0.183333	0.317543	0.84								ASV_2+ASV_10+ASV_45+ASV_519	0.625	0.102041	0.252538	0.68		ASV_1+ASV_393+ASV_588+ASV_1462	0.625	0.116279	0.269582	0.675
						ASV_185+ASV_350+ASV_393+ASV_10419	0.583333	0.116667	0.260875	0.74								ASV_27+ASV_522+ASV_588+ASV_791	1	0.1	0.316228	0.28								ASV_27+ASV_522+ASV_588+ASV_791	1	0.1	0.316228	0.295								ASV_96+ASV_143+ASV_236+ASV_2160	0.555556	0.128205	0.26688	0.78								ASV_66+ASV_90+ASV_124+ASV_427	0.55	0.183333	0.317543	0.84								ASV_2+ASV_10+ASV_45+ASV_588	0.625	0.102041	0.252538	0.68		ASV_1+ASV_393+ASV_1462	0.625	0.116279	0.269582	0.675
						ASV_185+ASV_350+ASV_398+ASV_1462	0.583333	0.116667	0.260875	0.76								ASV_27+ASV_522+ASV_588+ASV_1308	1	0.1	0.316228	0.25								ASV_27+ASV_522+ASV_588+ASV_1308	1	0.1	0.316228	0.295								ASV_96+ASV_143+ASV_333+ASV_522	0.555556	0.128205	0.26688	0.795								ASV_66+ASV_96+ASV_124+ASV_427	0.55	0.183333	0.317543	0.84								ASV_2+ASV_10+ASV_68+ASV_71	0.625	0.102041	0.252538	0.67		ASV_1+ASV_393+ASV_1465	0.625	0.116279	0.269582	0.6
						ASV_185+ASV_350+ASV_398+ASV_10419	0.583333	0.116667	0.260875	0.74								ASV_27+ASV_522+ASV_588+ASV_6393	1	0.1	0.316228	0.195								ASV_27+ASV_522+ASV_588+ASV_6393	1	0.1	0.316228	0.185								ASV_96+ASV_143+ASV_344+ASV_890	0.555556	0.128205	0.26688	0.76								ASV_66+ASV_119+ASV_522+ASV_836	0.55	0.183333	0.317543	0.85								ASV_2+ASV_10+ASV_71	0.625	0.102041	0.252538	0.67		ASV_1+ASV_398+ASV_588+ASV_1462	0.625	0.116279	0.269582	0.675
						ASV_185+ASV_350+ASV_399+ASV_10419	0.583333	0.116667	0.260875	0.74								ASV_27+ASV_522+ASV_671+ASV_791	1	0.1	0.316228	0.28								ASV_27+ASV_522+ASV_671+ASV_791	1	0.1	0.316228	0.295								ASV_96+ASV_143+ASV_350+ASV_2160	0.555556	0.128205	0.26688	0.78								ASV_66+ASV_124+ASV_166+ASV_427	0.55	0.183333	0.317543	0.84								ASV_2+ASV_10+ASV_71+ASV_76	0.625	0.102041	0.252538	0.67		ASV_1+ASV_398+ASV_1462	0.625	0.116279	0.269582	0.675
						ASV_185+ASV_350+ASV_522+ASV_10419	0.583333	0.116667	0.260875	0.74								ASV_27+ASV_522+ASV_671+ASV_1308	1	0.1	0.316228	0.25								ASV_27+ASV_522+ASV_671+ASV_1308	1	0.1	0.316228	0.295								ASV_96+ASV_143+ASV_392+ASV_2160	0.555556	0.128205	0.26688	0.78								ASV_66+ASV_124+ASV_185+ASV_427	0.55	0.183333	0.317543	0.84								ASV_2+ASV_10+ASV_71+ASV_79	0.625	0.102041	0.252538	0.67		ASV_1+ASV_398+ASV_1465	0.625	0.116279	0.269582	0.6
						ASV_185+ASV_350+ASV_588+ASV_10419	0.583333	0.116667	0.260875	0.74								ASV_27+ASV_522+ASV_671+ASV_6393	1	0.1	0.316228	0.195								ASV_27+ASV_522+ASV_671+ASV_6393	1	0.1	0.316228	0.185								ASV_96+ASV_143+ASV_393+ASV_2160	0.555556	0.128205	0.26688	0.78								ASV_66+ASV_124+ASV_195+ASV_427	0.55	0.183333	0.317543	0.84								ASV_2+ASV_10+ASV_71+ASV_90	0.625	0.102041	0.252538	0.67		ASV_1+ASV_427+ASV_890+ASV_1648	0.625	0.116279	0.269582	0.585
						ASV_185+ASV_350+ASV_671+ASV_2124	0.583333	0.116667	0.260875	0.755								ASV_27+ASV_522+ASV_705+ASV_791	1	0.1	0.316228	0.28								ASV_27+ASV_522+ASV_705+ASV_791	1	0.1	0.316228	0.295								ASV_96+ASV_143+ASV_398+ASV_2160	0.555556	0.128205	0.26688	0.78								ASV_66+ASV_124+ASV_200+ASV_427	0.55	0.183333	0.317543	0.84								ASV_2+ASV_10+ASV_71+ASV_96	0.625	0.102041	0.252538	0.67		ASV_1+ASV_522+ASV_890+ASV_1257	0.625	0.116279	0.269582	0.61
						ASV_185+ASV_350+ASV_1648+ASV_2744	0.583333	0.116667	0.260875	0.7								ASV_27+ASV_522+ASV_705+ASV_869	1	0.1	0.316228	0.28								ASV_27+ASV_522+ASV_705+ASV_869	1	0.1	0.316228	0.295								ASV_96+ASV_143+ASV_427+ASV_522	0.555556	0.128205	0.26688	0.765								ASV_66+ASV_124+ASV_236+ASV_427	0.55	0.183333	0.317543	0.84								ASV_2+ASV_10+ASV_71+ASV_119	0.625	0.102041	0.252538	0.67		ASV_1+ASV_588+ASV_1462	0.625	0.116279	0.269582	0.675
						ASV_185+ASV_350+ASV_10419	0.583333	0.116667	0.260875	0.74								ASV_27+ASV_522+ASV_791	1	0.1	0.316228	0.28								ASV_27+ASV_522+ASV_791	1	0.1	0.316228	0.295								ASV_96+ASV_143+ASV_427+ASV_836	0.555556	0.128205	0.26688	0.74								ASV_66+ASV_124+ASV_350+ASV_427	0.55	0.183333	0.317543	0.84								ASV_2+ASV_10+ASV_71+ASV_124	0.625	0.102041	0.252538	0.67		ASV_1+ASV_1462	0.625	0.116279	0.269582	0.675
						ASV_185+ASV_392+ASV_393+ASV_10419	0.583333	0.116667	0.260875	0.74								ASV_27+ASV_522+ASV_836+ASV_1308	1	0.1	0.316228	0.25								ASV_27+ASV_522+ASV_836+ASV_1308	1	0.1	0.316228	0.295								ASV_96+ASV_143+ASV_519+ASV_2160	0.555556	0.128205	0.26688	0.78								ASV_66+ASV_124+ASV_392+ASV_427	0.55	0.183333	0.317543	0.84								ASV_2+ASV_10+ASV_71+ASV_166	0.625	0.102041	0.252538	0.67		ASV_1+ASV_1465	0.625	0.116279	0.269582	0.6
						ASV_185+ASV_392+ASV_398+ASV_1462	0.583333	0.116667	0.260875	0.76								ASV_27+ASV_522+ASV_836+ASV_11325	1	0.1	0.316228	0.235								ASV_27+ASV_522+ASV_836+ASV_11325	1	0.1	0.316228	0.265								ASV_96+ASV_143+ASV_836+ASV_2160	0.555556	0.128205	0.26688	0.78								ASV_66+ASV_124+ASV_393+ASV_427	0.55	0.183333	0.317543	0.84								ASV_2+ASV_10+ASV_71+ASV_185	0.625	0.102041	0.252538	0.67		ASV_2+ASV_4+ASV_5+ASV_1462	0.625	0.116279	0.269582	0.675
						ASV_185+ASV_392+ASV_398+ASV_10419	0.583333	0.116667	0.260875	0.74								ASV_27+ASV_522+ASV_890+ASV_1308	1	0.1	0.316228	0.25								ASV_27+ASV_522+ASV_890+ASV_1308	1	0.1	0.316228	0.295								ASV_96+ASV_143+ASV_890+ASV_2160	0.555556	0.128205	0.26688	0.78								ASV_66+ASV_124+ASV_398+ASV_427	0.55	0.183333	0.317543	0.84								ASV_2+ASV_10+ASV_71+ASV_195	0.625	0.102041	0.252538	0.67		ASV_2+ASV_4+ASV_5+ASV_1465	0.625	0.116279	0.269582	0.6
						ASV_185+ASV_392+ASV_399+ASV_10419	0.583333	0.116667	0.260875	0.74								ASV_27+ASV_522+ASV_1308	1	0.1	0.316228	0.25								ASV_27+ASV_522+ASV_1308	1	0.1	0.316228	0.295								ASV_96+ASV_143+ASV_1257+ASV_1648	0.555556	0.128205	0.26688	0.82								ASV_66+ASV_124+ASV_427	0.55	0.183333	0.317543	0.84								ASV_2+ASV_10+ASV_71+ASV_200	0.625	0.102041	0.252538	0.67		ASV_2+ASV_4+ASV_9+ASV_1462	0.625	0.116279	0.269582	0.675
						ASV_185+ASV_392+ASV_522+ASV_10419	0.583333	0.116667	0.260875	0.74								ASV_27+ASV_522+ASV_1462+ASV_4390	1	0.1	0.316228	0.27								ASV_27+ASV_522+ASV_1462+ASV_4390	1	0.1	0.316228	0.24								ASV_96+ASV_143+ASV_2160	0.555556	0.128205	0.26688	0.78								ASV_66+ASV_124+ASV_427+ASV_588	0.55	0.183333	0.317543	0.84								ASV_2+ASV_10+ASV_71+ASV_236	0.625	0.102041	0.252538	0.67		ASV_2+ASV_4+ASV_9+ASV_1465	0.625	0.116279	0.269582	0.6
						ASV_185+ASV_392+ASV_588+ASV_10419	0.583333	0.116667	0.260875	0.74								ASV_27+ASV_522+ASV_1648+ASV_6393	1	0.1	0.316228	0.195								ASV_27+ASV_522+ASV_1648+ASV_6393	1	0.1	0.316228	0.185								ASV_96+ASV_166+ASV_185+ASV_349	0.555556	0.128205	0.26688	0.81								ASV_66+ASV_143+ASV_236+ASV_836	0.55	0.183333	0.317543	0.835								ASV_2+ASV_10+ASV_71+ASV_350	0.625	0.102041	0.252538	0.67		ASV_2+ASV_4+ASV_22+ASV_1462	0.625	0.116279	0.269582	0.675
						ASV_185+ASV_392+ASV_671+ASV_2124	0.583333	0.116667	0.260875	0.755								ASV_27+ASV_522+ASV_1648+ASV_11325	1	0.1	0.316228	0.235								ASV_27+ASV_522+ASV_1648+ASV_11325	1	0.1	0.316228	0.265								ASV_96+ASV_166+ASV_185+ASV_869	0.555556	0.128205	0.26688	0.785								ASV_66+ASV_143+ASV_398+ASV_890	0.55	0.183333	0.317543	0.875								ASV_2+ASV_10+ASV_71+ASV_392	0.625	0.102041	0.252538	0.67		ASV_2+ASV_4+ASV_22+ASV_1465	0.625	0.116279	0.269582	0.6
						ASV_185+ASV_392+ASV_1648+ASV_2744	0.583333	0.116667	0.260875	0.7								ASV_27+ASV_522+ASV_2744+ASV_3578	1	0.1	0.316228	0.26								ASV_27+ASV_522+ASV_2744+ASV_3578	1	0.1	0.316228	0.25								ASV_96+ASV_166+ASV_185+ASV_2160	0.555556	0.128205	0.26688	0.78								ASV_68+ASV_76+ASV_107+ASV_427	0.55	0.183333	0.317543	0.88								ASV_2+ASV_10+ASV_71+ASV_393	0.625	0.102041	0.252538	0.67		ASV_2+ASV_4+ASV_26+ASV_1462	0.625	0.116279	0.269582	0.675
						ASV_185+ASV_392+ASV_10419	0.583333	0.116667	0.260875	0.74								ASV_27+ASV_522+ASV_5519+ASV_11325	1	0.1	0.316228	0.21								ASV_27+ASV_522+ASV_5519+ASV_11325	1	0.1	0.316228	0.225								ASV_96+ASV_166+ASV_195+ASV_349	0.555556	0.128205	0.26688	0.81								ASV_68+ASV_79+ASV_107+ASV_427	0.55	0.183333	0.317543	0.88								ASV_2+ASV_10+ASV_71+ASV_398	0.625	0.102041	0.252538	0.67		ASV_2+ASV_4+ASV_26+ASV_1465	0.625	0.116279	0.269582	0.6
						ASV_185+ASV_393+ASV_398+ASV_1462	0.583333	0.116667	0.260875	0.76								ASV_27+ASV_522+ASV_6393	1	0.1	0.316228	0.195								ASV_27+ASV_522+ASV_6393	1	0.1	0.316228	0.185								ASV_96+ASV_166+ASV_195+ASV_869	0.555556	0.128205	0.26688	0.785								ASV_68+ASV_90+ASV_107+ASV_427	0.55	0.183333	0.317543	0.88								ASV_2+ASV_10+ASV_71+ASV_399	0.625	0.102041	0.252538	0.67		ASV_2+ASV_4+ASV_27+ASV_1462	0.625	0.116279	0.269582	0.675
						ASV_185+ASV_393+ASV_398+ASV_10419	0.583333	0.116667	0.260875	0.74								ASV_27+ASV_588+ASV_671+ASV_791	1	0.1	0.316228	0.28								ASV_27+ASV_588+ASV_671+ASV_791	1	0.1	0.316228	0.295								ASV_96+ASV_166+ASV_195+ASV_2160	0.555556	0.128205	0.26688	0.78								ASV_68+ASV_96+ASV_107+ASV_427	0.55	0.183333	0.317543	0.88								ASV_2+ASV_10+ASV_71+ASV_522	0.625	0.102041	0.252538	0.67		ASV_2+ASV_4+ASV_27+ASV_1465	0.625	0.116279	0.269582	0.6
						ASV_185+ASV_393+ASV_399+ASV_10419	0.583333	0.116667	0.260875	0.74								ASV_27+ASV_588+ASV_671+ASV_6393	1	0.1	0.316228	0.195								ASV_27+ASV_588+ASV_671+ASV_6393	1	0.1	0.316228	0.185								ASV_96+ASV_166+ASV_200+ASV_349	0.555556	0.128205	0.26688	0.81								ASV_68+ASV_107+ASV_166+ASV_427	0.55	0.183333	0.317543	0.88								ASV_2+ASV_10+ASV_71+ASV_588	0.625	0.102041	0.252538	0.67		ASV_2+ASV_4+ASV_28+ASV_1462	0.625	0.116279	0.269582	0.675
						ASV_185+ASV_393+ASV_522+ASV_10419	0.583333	0.116667	0.260875	0.74								ASV_27+ASV_588+ASV_705+ASV_791	1	0.1	0.316228	0.28								ASV_27+ASV_588+ASV_705+ASV_791	1	0.1	0.316228	0.295								ASV_96+ASV_166+ASV_200+ASV_869	0.555556	0.128205	0.26688	0.785								ASV_68+ASV_107+ASV_185+ASV_427	0.55	0.183333	0.317543	0.88								ASV_2+ASV_10+ASV_333+ASV_1648	0.625	0.102041	0.252538	0.65		ASV_2+ASV_4+ASV_28+ASV_1465	0.625	0.116279	0.269582	0.6
						ASV_185+ASV_393+ASV_588+ASV_10419	0.583333	0.116667	0.260875	0.74								ASV_27+ASV_588+ASV_705+ASV_869	1	0.1	0.316228	0.28								ASV_27+ASV_588+ASV_705+ASV_869	1	0.1	0.316228	0.295								ASV_96+ASV_166+ASV_200+ASV_2160	0.555556	0.128205	0.26688	0.78								ASV_68+ASV_107+ASV_195+ASV_427	0.55	0.183333	0.317543	0.88								ASV_2+ASV_10+ASV_427+ASV_705	0.625	0.102041	0.252538	0.64		ASV_2+ASV_4+ASV_31+ASV_1462	0.625	0.116279	0.269582	0.675
						ASV_185+ASV_393+ASV_671+ASV_2124	0.583333	0.116667	0.260875	0.755								ASV_27+ASV_588+ASV_791	1	0.1	0.316228	0.28								ASV_27+ASV_588+ASV_791	1	0.1	0.316228	0.295								ASV_96+ASV_166+ASV_236+ASV_2160	0.555556	0.128205	0.26688	0.78								ASV_68+ASV_107+ASV_200+ASV_427	0.55	0.183333	0.317543	0.88								ASV_2+ASV_10+ASV_427+ASV_3108	0.625	0.102041	0.252538	0.65		ASV_2+ASV_4+ASV_31+ASV_1465	0.625	0.116279	0.269582	0.6
						ASV_185+ASV_393+ASV_1648+ASV_2744	0.583333	0.116667	0.260875	0.7								ASV_27+ASV_588+ASV_836+ASV_11325	1	0.1	0.316228	0.235								ASV_27+ASV_588+ASV_836+ASV_11325	1	0.1	0.316228	0.265								ASV_96+ASV_166+ASV_344+ASV_671	0.555556	0.128205	0.26688	0.79								ASV_68+ASV_107+ASV_236+ASV_427	0.55	0.183333	0.317543	0.88								ASV_2+ASV_10+ASV_671+ASV_3108	0.625	0.102041	0.252538	0.615		ASV_2+ASV_4+ASV_32+ASV_1462	0.625	0.116279	0.269582	0.675
						ASV_185+ASV_393+ASV_10419	0.583333	0.116667	0.260875	0.74								ASV_27+ASV_588+ASV_1462+ASV_4390	1	0.1	0.316228	0.27								ASV_27+ASV_588+ASV_1462+ASV_4390	1	0.1	0.316228	0.24								ASV_96+ASV_166+ASV_349	0.555556	0.128205	0.26688	0.81								ASV_68+ASV_107+ASV_392+ASV_427	0.55	0.183333	0.317543	0.88								ASV_2+ASV_10+ASV_705+ASV_1648	0.625	0.102041	0.252538	0.68		ASV_2+ASV_4+ASV_32+ASV_1465	0.625	0.116279	0.269582	0.6
						ASV_185+ASV_398+ASV_399+ASV_1462	0.583333	0.116667	0.260875	0.76								ASV_27+ASV_588+ASV_1648+ASV_6393	1	0.1	0.316228	0.195								ASV_27+ASV_588+ASV_1648+ASV_6393	1	0.1	0.316228	0.185								ASV_96+ASV_166+ASV_349+ASV_350	0.555556	0.128205	0.26688	0.81								ASV_68+ASV_107+ASV_393+ASV_427	0.55	0.183333	0.317543	0.88								ASV_2+ASV_10+ASV_1153+ASV_2283	0.625	0.102041	0.252538	0.715		ASV_2+ASV_4+ASV_34+ASV_1462	0.625	0.116279	0.269582	0.675
						ASV_185+ASV_398+ASV_399+ASV_10419	0.583333	0.116667	0.260875	0.74								ASV_27+ASV_588+ASV_1648+ASV_11325	1	0.1	0.316228	0.235								ASV_27+ASV_588+ASV_1648+ASV_11325	1	0.1	0.316228	0.265								ASV_96+ASV_166+ASV_349+ASV_392	0.555556	0.128205	0.26688	0.81								ASV_68+ASV_107+ASV_398+ASV_427	0.55	0.183333	0.317543	0.88								ASV_2+ASV_13+ASV_27+ASV_399	0.625	0.102041	0.252538	0.64		ASV_2+ASV_4+ASV_34+ASV_1465	0.625	0.116279	0.269582	0.6
						ASV_185+ASV_398+ASV_519+ASV_1462	0.583333	0.116667	0.260875	0.76								ASV_27+ASV_588+ASV_2744+ASV_3578	1	0.1	0.316228	0.26								ASV_27+ASV_588+ASV_2744+ASV_3578	1	0.1	0.316228	0.25								ASV_96+ASV_166+ASV_349+ASV_393	0.555556	0.128205	0.26688	0.81								ASV_68+ASV_107+ASV_427	0.55	0.183333	0.317543	0.88								ASV_2+ASV_13+ASV_36+ASV_124	0.625	0.102041	0.252538	0.645		ASV_2+ASV_4+ASV_36+ASV_1462	0.625	0.116279	0.269582	0.675
						ASV_185+ASV_398+ASV_522+ASV_1462	0.583333	0.116667	0.260875	0.76								ASV_27+ASV_588+ASV_5519+ASV_11325	1	0.1	0.316228	0.21								ASV_27+ASV_588+ASV_5519+ASV_11325	1	0.1	0.316228	0.225								ASV_96+ASV_166+ASV_349+ASV_398	0.555556	0.128205	0.26688	0.81								ASV_68+ASV_107+ASV_427+ASV_519	0.55	0.183333	0.317543	0.88								ASV_2+ASV_13+ASV_119+ASV_124	0.625	0.102041	0.252538	0.645		ASV_2+ASV_4+ASV_36+ASV_1465	0.625	0.116279	0.269582	0.6
						ASV_185+ASV_398+ASV_522+ASV_10419	0.583333	0.116667	0.260875	0.74								ASV_27+ASV_588+ASV_6393	1	0.1	0.316228	0.195								ASV_27+ASV_588+ASV_6393	1	0.1	0.316228	0.185								ASV_96+ASV_166+ASV_350+ASV_869	0.555556	0.128205	0.26688	0.785								ASV_68+ASV_107+ASV_427+ASV_522	0.55	0.183333	0.317543	0.88								ASV_2+ASV_13+ASV_350+ASV_399	0.625	0.102041	0.252538	0.635		ASV_2+ASV_4+ASV_38+ASV_1462	0.625	0.116279	0.269582	0.675
						ASV_185+ASV_398+ASV_588+ASV_1462	0.583333	0.116667	0.260875	0.76								ASV_27+ASV_671+ASV_705+ASV_791	1	0.1	0.316228	0.28								ASV_27+ASV_671+ASV_705+ASV_791	1	0.1	0.316228	0.295								ASV_96+ASV_166+ASV_350+ASV_2160	0.555556	0.128205	0.26688	0.78								ASV_68+ASV_107+ASV_427+ASV_588	0.55	0.183333	0.317543	0.88								ASV_2+ASV_22+ASV_26+ASV_45	0.625	0.102041	0.252538	0.68		ASV_2+ASV_4+ASV_38+ASV_1465	0.625	0.116279	0.269582	0.6
						ASV_185+ASV_398+ASV_588+ASV_10419	0.583333	0.116667	0.260875	0.74								ASV_27+ASV_671+ASV_705+ASV_869	1	0.1	0.316228	0.28								ASV_27+ASV_671+ASV_705+ASV_869	1	0.1	0.316228	0.295								ASV_96+ASV_166+ASV_392+ASV_869	0.555556	0.128205	0.26688	0.785								ASV_68+ASV_119+ASV_333+ASV_519	0.55	0.183333	0.317543	0.835								ASV_2+ASV_22+ASV_26+ASV_71	0.625	0.102041	0.252538	0.67		ASV_2+ASV_4+ASV_68+ASV_1462	0.625	0.116279	0.269582	0.675
						ASV_185+ASV_398+ASV_671+ASV_2124	0.583333	0.116667	0.260875	0.755								ASV_27+ASV_671+ASV_791	1	0.1	0.316228	0.28								ASV_27+ASV_671+ASV_791	1	0.1	0.316228	0.295								ASV_96+ASV_166+ASV_392+ASV_2160	0.555556	0.128205	0.26688	0.78								ASV_68+ASV_124+ASV_189+ASV_399	0.55	0.183333	0.317543	0.85								ASV_2+ASV_22+ASV_27+ASV_45	0.625	0.102041	0.252538	0.68		ASV_2+ASV_4+ASV_68+ASV_1465	0.625	0.116279	0.269582	0.6
						ASV_185+ASV_398+ASV_1462	0.583333	0.116667	0.260875	0.76								ASV_27+ASV_671+ASV_836+ASV_11325	1	0.1	0.316228	0.235								ASV_27+ASV_671+ASV_836+ASV_11325	1	0.1	0.316228	0.265								ASV_96+ASV_166+ASV_393+ASV_869	0.555556	0.128205	0.26688	0.785								ASV_68+ASV_189+ASV_399+ASV_522	0.55	0.183333	0.317543	0.845								ASV_2+ASV_22+ASV_27+ASV_71	0.625	0.102041	0.252538	0.67		ASV_2+ASV_4+ASV_76+ASV_1462	0.625	0.116279	0.269582	0.675
						ASV_185+ASV_398+ASV_1648+ASV_2744	0.583333	0.116667	0.260875	0.7								ASV_27+ASV_671+ASV_1648+ASV_2744	1	0.1	0.316228	0.28								ASV_27+ASV_671+ASV_1648+ASV_2744	1	0.1	0.316228	0.23								ASV_96+ASV_166+ASV_393+ASV_2160	0.555556	0.128205	0.26688	0.78								ASV_68+ASV_333+ASV_350+ASV_519	0.55	0.183333	0.317543	0.83								ASV_2+ASV_22+ASV_28+ASV_45	0.625	0.102041	0.252538	0.68		ASV_2+ASV_4+ASV_76+ASV_1465	0.625	0.116279	0.269582	0.6
						ASV_185+ASV_398+ASV_10419	0.583333	0.116667	0.260875	0.74								ASV_27+ASV_671+ASV_1648+ASV_6393	1	0.1	0.316228	0.195								ASV_27+ASV_671+ASV_1648+ASV_6393	1	0.1	0.316228	0.185								ASV_96+ASV_166+ASV_398+ASV_869	0.555556	0.128205	0.26688	0.785								ASV_72+ASV_107+ASV_119+ASV_398	0.55	0.183333	0.317543	0.875								ASV_2+ASV_22+ASV_28+ASV_71	0.625	0.102041	0.252538	0.67		ASV_2+ASV_4+ASV_79+ASV_1462	0.625	0.116279	0.269582	0.675
						ASV_185+ASV_399+ASV_522+ASV_10419	0.583333	0.116667	0.260875	0.74								ASV_27+ASV_671+ASV_1648+ASV_11325	1	0.1	0.316228	0.235								ASV_27+ASV_671+ASV_1648+ASV_11325	1	0.1	0.316228	0.265								ASV_96+ASV_166+ASV_398+ASV_2160	0.555556	0.128205	0.26688	0.78								ASV_72+ASV_143+ASV_189+ASV_350	0.55	0.183333	0.317543	0.855								ASV_2+ASV_22+ASV_30+ASV_45	0.625	0.102041	0.252538	0.68		ASV_2+ASV_4+ASV_79+ASV_1465	0.625	0.116279	0.269582	0.6
						ASV_185+ASV_399+ASV_588+ASV_10419	0.583333	0.116667	0.260875	0.74								ASV_27+ASV_671+ASV_6393	1	0.1	0.316228	0.195								ASV_27+ASV_671+ASV_6393	1	0.1	0.316228	0.185								ASV_96+ASV_166+ASV_427+ASV_836	0.555556	0.128205	0.26688	0.74								ASV_76+ASV_79+ASV_107+ASV_427	0.55	0.183333	0.317543	0.88								ASV_2+ASV_22+ASV_30+ASV_71	0.625	0.102041	0.252538	0.67		ASV_2+ASV_4+ASV_90+ASV_1462	0.625	0.116279	0.269582	0.675
						ASV_185+ASV_399+ASV_671+ASV_2124	0.583333	0.116667	0.260875	0.755								ASV_27+ASV_705+ASV_791	1	0.1	0.316228	0.28								ASV_27+ASV_705+ASV_791	1	0.1	0.316228	0.295								ASV_96+ASV_166+ASV_519+ASV_2160	0.555556	0.128205	0.26688	0.78								ASV_76+ASV_79+ASV_189+ASV_671	0.55	0.183333	0.317543	0.86								ASV_2+ASV_22+ASV_31+ASV_45	0.625	0.102041	0.252538	0.68		ASV_2+ASV_4+ASV_90+ASV_1465	0.625	0.116279	0.269582	0.6
						ASV_185+ASV_399+ASV_1648+ASV_2744	0.583333	0.116667	0.260875	0.7								ASV_27+ASV_705+ASV_836+ASV_869	1	0.1	0.316228	0.28								ASV_27+ASV_705+ASV_836+ASV_869	1	0.1	0.316228	0.295								ASV_96+ASV_166+ASV_836+ASV_2160	0.555556	0.128205	0.26688	0.78								ASV_76+ASV_90+ASV_107+ASV_427	0.55	0.183333	0.317543	0.88								ASV_2+ASV_22+ASV_31+ASV_71	0.625	0.102041	0.252538	0.67		ASV_2+ASV_4+ASV_96+ASV_1462	0.625	0.116279	0.269582	0.675
						ASV_185+ASV_399+ASV_10419	0.583333	0.116667	0.260875	0.74								ASV_27+ASV_705+ASV_869	1	0.1	0.316228	0.28								ASV_27+ASV_705+ASV_869	1	0.1	0.316228	0.295								ASV_96+ASV_166+ASV_869	0.555556	0.128205	0.26688	0.785								ASV_76+ASV_90+ASV_189+ASV_671	0.55	0.183333	0.317543	0.86								ASV_2+ASV_22+ASV_32+ASV_45	0.625	0.102041	0.252538	0.68		ASV_2+ASV_4+ASV_96+ASV_1465	0.625	0.116279	0.269582	0.6
						ASV_185+ASV_519+ASV_671+ASV_2124	0.583333	0.116667	0.260875	0.755								ASV_27+ASV_791	1	0.1	0.316228	0.28								ASV_27+ASV_791	1	0.1	0.316228	0.295								ASV_96+ASV_166+ASV_890+ASV_2160	0.555556	0.128205	0.26688	0.78								ASV_76+ASV_96+ASV_107+ASV_427	0.55	0.183333	0.317543	0.88								ASV_2+ASV_22+ASV_32+ASV_71	0.625	0.102041	0.252538	0.67		ASV_2+ASV_4+ASV_124+ASV_1257	0.625	0.116279	0.269582	0.645
						ASV_185+ASV_519+ASV_890+ASV_1648	0.583333	0.116667	0.260875	0.665								ASV_27+ASV_836+ASV_890+ASV_11325	1	0.1	0.316228	0.235								ASV_27+ASV_836+ASV_890+ASV_11325	1	0.1	0.316228	0.265								ASV_96+ASV_166+ASV_1257+ASV_1648	0.555556	0.128205	0.26688	0.82								ASV_76+ASV_96+ASV_189+ASV_671	0.55	0.183333	0.317543	0.86								ASV_2+ASV_22+ASV_34+ASV_45	0.625	0.102041	0.252538	0.68		ASV_2+ASV_4+ASV_166+ASV_1462	0.625	0.116279	0.269582	0.675
						ASV_185+ASV_519+ASV_1153+ASV_1465	0.583333	0.116667	0.260875	0.77								ASV_27+ASV_836+ASV_1648+ASV_2744	1	0.1	0.316228	0.265								ASV_27+ASV_836+ASV_1648+ASV_2744	1	0.1	0.316228	0.265								ASV_96+ASV_166+ASV_2160	0.555556	0.128205	0.26688	0.78								ASV_76+ASV_107+ASV_166+ASV_427	0.55	0.183333	0.317543	0.88								ASV_2+ASV_22+ASV_34+ASV_71	0.625	0.102041	0.252538	0.67		ASV_2+ASV_4+ASV_166+ASV_1465	0.625	0.116279	0.269582	0.6
						ASV_185+ASV_519+ASV_1465+ASV_1648	0.583333	0.116667	0.260875	0.745								ASV_27+ASV_836+ASV_1648+ASV_11325	1	0.1	0.316228	0.235								ASV_27+ASV_836+ASV_1648+ASV_11325	1	0.1	0.316228	0.265								ASV_96+ASV_185+ASV_195+ASV_349	0.555556	0.128205	0.26688	0.81								ASV_76+ASV_107+ASV_185+ASV_427	0.55	0.183333	0.317543	0.88								ASV_2+ASV_22+ASV_38+ASV_45	0.625	0.102041	0.252538	0.68		ASV_2+ASV_4+ASV_185+ASV_1462	0.625	0.116279	0.269582	0.675
						ASV_185+ASV_522+ASV_588+ASV_10419	0.583333	0.116667	0.260875	0.74								ASV_27+ASV_836+ASV_11325	1	0.1	0.316228	0.235								ASV_27+ASV_836+ASV_11325	1	0.1	0.316228	0.265								ASV_96+ASV_185+ASV_195+ASV_869	0.555556	0.128205	0.26688	0.785								ASV_76+ASV_107+ASV_195+ASV_427	0.55	0.183333	0.317543	0.88								ASV_2+ASV_22+ASV_38+ASV_71	0.625	0.102041	0.252538	0.67		ASV_2+ASV_4+ASV_185+ASV_1465	0.625	0.116279	0.269582	0.6
						ASV_185+ASV_522+ASV_671+ASV_2124	0.583333	0.116667	0.260875	0.755								ASV_27+ASV_890+ASV_1462+ASV_4390	1	0.1	0.316228	0.27								ASV_27+ASV_890+ASV_1462+ASV_4390	1	0.1	0.316228	0.24								ASV_96+ASV_185+ASV_195+ASV_2160	0.555556	0.128205	0.26688	0.78								ASV_76+ASV_107+ASV_200+ASV_427	0.55	0.183333	0.317543	0.88								ASV_2+ASV_22+ASV_45	0.625	0.102041	0.252538	0.68		ASV_2+ASV_4+ASV_195+ASV_1462	0.625	0.116279	0.269582	0.675
						ASV_185+ASV_522+ASV_1648+ASV_2744	0.583333	0.116667	0.260875	0.7								ASV_27+ASV_890+ASV_1648+ASV_2744	1	0.1	0.316228	0.28								ASV_27+ASV_890+ASV_1648+ASV_2744	1	0.1	0.316228	0.23								ASV_96+ASV_185+ASV_200+ASV_349	0.555556	0.128205	0.26688	0.81								ASV_76+ASV_107+ASV_236+ASV_427	0.55	0.183333	0.317543	0.88								ASV_2+ASV_22+ASV_45+ASV_66	0.625	0.102041	0.252538	0.68		ASV_2+ASV_4+ASV_195+ASV_1465	0.625	0.116279	0.269582	0.6
						ASV_185+ASV_522+ASV_10419	0.583333	0.116667	0.260875	0.74								ASV_27+ASV_890+ASV_1648+ASV_11325	1	0.1	0.316228	0.235								ASV_27+ASV_890+ASV_1648+ASV_11325	1	0.1	0.316228	0.265								ASV_96+ASV_185+ASV_200+ASV_869	0.555556	0.128205	0.26688	0.785								ASV_76+ASV_107+ASV_392+ASV_427	0.55	0.183333	0.317543	0.88								ASV_2+ASV_22+ASV_45+ASV_68	0.625	0.102041	0.252538	0.68		ASV_2+ASV_4+ASV_200+ASV_1462	0.625	0.116279	0.269582	0.675
						ASV_185+ASV_588+ASV_671+ASV_2124	0.583333	0.116667	0.260875	0.755								ASV_27+ASV_890+ASV_2744+ASV_3578	1	0.1	0.316228	0.26								ASV_27+ASV_890+ASV_2744+ASV_3578	1	0.1	0.316228	0.25								ASV_96+ASV_185+ASV_200+ASV_2160	0.555556	0.128205	0.26688	0.78								ASV_76+ASV_107+ASV_393+ASV_427	0.55	0.183333	0.317543	0.88								ASV_2+ASV_22+ASV_45+ASV_76	0.625	0.102041	0.252538	0.68		ASV_2+ASV_4+ASV_200+ASV_1465	0.625	0.116279	0.269582	0.6
						ASV_185+ASV_588+ASV_1648+ASV_2744	0.583333	0.116667	0.260875	0.7								ASV_27+ASV_890+ASV_5519+ASV_11325	1	0.1	0.316228	0.21								ASV_27+ASV_890+ASV_5519+ASV_11325	1	0.1	0.316228	0.225								ASV_96+ASV_185+ASV_236+ASV_2160	0.555556	0.128205	0.26688	0.78								ASV_76+ASV_107+ASV_398+ASV_427	0.55	0.183333	0.317543	0.88								ASV_2+ASV_22+ASV_45+ASV_79	0.625	0.102041	0.252538	0.68		ASV_2+ASV_4+ASV_349+ASV_399	0.625	0.116279	0.269582	0.55
						ASV_185+ASV_588+ASV_10419	0.583333	0.116667	0.260875	0.74								ASV_27+ASV_1462+ASV_3578+ASV_4390	1	0.1	0.316228	0.27								ASV_27+ASV_1462+ASV_3578+ASV_4390	1	0.1	0.316228	0.24								ASV_96+ASV_185+ASV_344+ASV_671	0.555556	0.128205	0.26688	0.79								ASV_76+ASV_107+ASV_427	0.55	0.183333	0.317543	0.88								ASV_2+ASV_22+ASV_45+ASV_90	0.625	0.102041	0.252538	0.68		ASV_2+ASV_4+ASV_349+ASV_836	0.625	0.116279	0.269582	0.56
						ASV_185+ASV_671+ASV_2124	0.583333	0.116667	0.260875	0.755								ASV_27+ASV_1462+ASV_4390	1	0.1	0.316228	0.27								ASV_27+ASV_1462+ASV_4390	1	0.1	0.316228	0.24								ASV_96+ASV_185+ASV_349	0.555556	0.128205	0.26688	0.81								ASV_76+ASV_107+ASV_427+ASV_519	0.55	0.183333	0.317543	0.88								ASV_2+ASV_22+ASV_45+ASV_96	0.625	0.102041	0.252538	0.68		ASV_2+ASV_4+ASV_350+ASV_1465	0.625	0.116279	0.269582	0.6
						ASV_185+ASV_1648+ASV_2744	0.583333	0.116667	0.260875	0.7								ASV_27+ASV_1648+ASV_6393	1	0.1	0.316228	0.195								ASV_27+ASV_1648+ASV_6393	1	0.1	0.316228	0.185								ASV_96+ASV_185+ASV_349+ASV_350	0.555556	0.128205	0.26688	0.81								ASV_76+ASV_107+ASV_427+ASV_522	0.55	0.183333	0.317543	0.88								ASV_2+ASV_22+ASV_45+ASV_119	0.625	0.102041	0.252538	0.68		ASV_2+ASV_4+ASV_392+ASV_1462	0.625	0.116279	0.269582	0.675
						ASV_185+ASV_10419	0.583333	0.116667	0.260875	0.74								ASV_27+ASV_1648+ASV_11325	1	0.1	0.316228	0.235								ASV_27+ASV_1648+ASV_11325	1	0.1	0.316228	0.265								ASV_96+ASV_185+ASV_349+ASV_392	0.555556	0.128205	0.26688	0.81								ASV_76+ASV_107+ASV_427+ASV_588	0.55	0.183333	0.317543	0.88								ASV_2+ASV_22+ASV_45+ASV_124	0.625	0.102041	0.252538	0.68		ASV_2+ASV_4+ASV_392+ASV_1465	0.625	0.116279	0.269582	0.6
						ASV_189+ASV_195+ASV_671+ASV_1648	0.583333	0.116667	0.260875	0.695								ASV_27+ASV_2744+ASV_3578	1	0.1	0.316228	0.26								ASV_27+ASV_2744+ASV_3578	1	0.1	0.316228	0.25								ASV_96+ASV_185+ASV_349+ASV_393	0.555556	0.128205	0.26688	0.81								ASV_76+ASV_119+ASV_333+ASV_519	0.55	0.183333	0.317543	0.835								ASV_2+ASV_22+ASV_45+ASV_166	0.625	0.102041	0.252538	0.68		ASV_2+ASV_4+ASV_393+ASV_1462	0.625	0.116279	0.269582	0.675
						ASV_189+ASV_200+ASV_671+ASV_1648	0.583333	0.116667	0.260875	0.695								ASV_27+ASV_5519+ASV_11325	1	0.1	0.316228	0.21								ASV_27+ASV_5519+ASV_11325	1	0.1	0.316228	0.225								ASV_96+ASV_185+ASV_349+ASV_398	0.555556	0.128205	0.26688	0.81								ASV_76+ASV_166+ASV_189+ASV_671	0.55	0.183333	0.317543	0.86								ASV_2+ASV_22+ASV_45+ASV_185	0.625	0.102041	0.252538	0.68		ASV_2+ASV_4+ASV_393+ASV_1465	0.625	0.116279	0.269582	0.6
						ASV_189+ASV_236+ASV_671+ASV_1648	0.583333	0.116667	0.260875	0.695								ASV_27+ASV_6393	1	0.1	0.316228	0.195								ASV_27+ASV_6393	1	0.1	0.316228	0.185								ASV_96+ASV_185+ASV_350+ASV_869	0.555556	0.128205	0.26688	0.785								ASV_76+ASV_189+ASV_195+ASV_671	0.55	0.183333	0.317543	0.86								ASV_2+ASV_22+ASV_45+ASV_195	0.625	0.102041	0.252538	0.68		ASV_2+ASV_4+ASV_398+ASV_1462	0.625	0.116279	0.269582	0.675
						ASV_189+ASV_350+ASV_671+ASV_1648	0.583333	0.116667	0.260875	0.695								ASV_28+ASV_30+ASV_31+ASV_705	1	0.1	0.316228	0.29								ASV_28+ASV_30+ASV_31+ASV_705	1	0.1	0.316228	0.245								ASV_96+ASV_185+ASV_350+ASV_2160	0.555556	0.128205	0.26688	0.78								ASV_76+ASV_189+ASV_200+ASV_671	0.55	0.183333	0.317543	0.86								ASV_2+ASV_22+ASV_45+ASV_200	0.625	0.102041	0.252538	0.68		ASV_2+ASV_4+ASV_398+ASV_1465	0.625	0.116279	0.269582	0.6
						ASV_189+ASV_392+ASV_671+ASV_1648	0.583333	0.116667	0.260875	0.695								ASV_28+ASV_30+ASV_31+ASV_1308	1	0.1	0.316228	0.25								ASV_28+ASV_30+ASV_31+ASV_1308	1	0.1	0.316228	0.295								ASV_96+ASV_185+ASV_392+ASV_869	0.555556	0.128205	0.26688	0.785								ASV_76+ASV_189+ASV_236+ASV_671	0.55	0.183333	0.317543	0.86								ASV_2+ASV_22+ASV_45+ASV_236	0.625	0.102041	0.252538	0.68		ASV_2+ASV_4+ASV_588+ASV_1462	0.625	0.116279	0.269582	0.675
						ASV_189+ASV_393+ASV_671+ASV_1648	0.583333	0.116667	0.260875	0.695								ASV_28+ASV_30+ASV_31+ASV_11325	1	0.1	0.316228	0.235								ASV_28+ASV_30+ASV_31+ASV_11325	1	0.1	0.316228	0.265								ASV_96+ASV_185+ASV_392+ASV_2160	0.555556	0.128205	0.26688	0.78								ASV_76+ASV_189+ASV_392+ASV_671	0.55	0.183333	0.317543	0.86								ASV_2+ASV_22+ASV_45+ASV_350	0.625	0.102041	0.252538	0.68		ASV_2+ASV_4+ASV_1462	0.625	0.116279	0.269582	0.675
						ASV_189+ASV_398+ASV_671+ASV_1648	0.583333	0.116667	0.260875	0.695								ASV_28+ASV_30+ASV_32+ASV_705	1	0.1	0.316228	0.29								ASV_28+ASV_30+ASV_32+ASV_705	1	0.1	0.316228	0.245								ASV_96+ASV_185+ASV_393+ASV_869	0.555556	0.128205	0.26688	0.785								ASV_76+ASV_189+ASV_398+ASV_671	0.55	0.183333	0.317543	0.86								ASV_2+ASV_22+ASV_45+ASV_392	0.625	0.102041	0.252538	0.68		ASV_2+ASV_4+ASV_1465	0.625	0.116279	0.269582	0.6
						ASV_189+ASV_399+ASV_671+ASV_1648	0.583333	0.116667	0.260875	0.695								ASV_28+ASV_30+ASV_32+ASV_1308	1	0.1	0.316228	0.25								ASV_28+ASV_30+ASV_32+ASV_1308	1	0.1	0.316228	0.295								ASV_96+ASV_185+ASV_393+ASV_2160	0.555556	0.128205	0.26688	0.78								ASV_76+ASV_189+ASV_399+ASV_519	0.55	0.183333	0.317543	0.845								ASV_2+ASV_22+ASV_45+ASV_393	0.625	0.102041	0.252538	0.68		ASV_2+ASV_5+ASV_9+ASV_1462	0.625	0.116279	0.269582	0.675
						ASV_189+ASV_519+ASV_671+ASV_1648	0.583333	0.116667	0.260875	0.695								ASV_28+ASV_30+ASV_32+ASV_11325	1	0.1	0.316228	0.235								ASV_28+ASV_30+ASV_32+ASV_11325	1	0.1	0.316228	0.265								ASV_96+ASV_185+ASV_398+ASV_869	0.555556	0.128205	0.26688	0.785								ASV_76+ASV_189+ASV_399+ASV_522	0.55	0.183333	0.317543	0.845								ASV_2+ASV_22+ASV_45+ASV_398	0.625	0.102041	0.252538	0.68		ASV_2+ASV_5+ASV_9+ASV_1465	0.625	0.116279	0.269582	0.6
						ASV_189+ASV_522+ASV_671+ASV_1648	0.583333	0.116667	0.260875	0.695								ASV_28+ASV_30+ASV_34+ASV_705	1	0.1	0.316228	0.29								ASV_28+ASV_30+ASV_34+ASV_705	1	0.1	0.316228	0.245								ASV_96+ASV_185+ASV_398+ASV_2160	0.555556	0.128205	0.26688	0.78								ASV_76+ASV_189+ASV_671	0.55	0.183333	0.317543	0.86								ASV_2+ASV_22+ASV_45+ASV_519	0.625	0.102041	0.252538	0.68		ASV_2+ASV_5+ASV_22+ASV_1462	0.625	0.116279	0.269582	0.675
						ASV_189+ASV_588+ASV_671+ASV_1648	0.583333	0.116667	0.260875	0.695								ASV_28+ASV_30+ASV_34+ASV_1308	1	0.1	0.316228	0.25								ASV_28+ASV_30+ASV_34+ASV_1308	1	0.1	0.316228	0.295								ASV_96+ASV_185+ASV_427+ASV_836	0.555556	0.128205	0.26688	0.74								ASV_76+ASV_333+ASV_350+ASV_519	0.55	0.183333	0.317543	0.83								ASV_2+ASV_22+ASV_45+ASV_588	0.625	0.102041	0.252538	0.68		ASV_2+ASV_5+ASV_22+ASV_1465	0.625	0.116279	0.269582	0.6
						ASV_189+ASV_671+ASV_1648	0.583333	0.116667	0.260875	0.695								ASV_28+ASV_30+ASV_34+ASV_11325	1	0.1	0.316228	0.235								ASV_28+ASV_30+ASV_34+ASV_11325	1	0.1	0.316228	0.265								ASV_96+ASV_185+ASV_519+ASV_2160	0.555556	0.128205	0.26688	0.78								ASV_79+ASV_90+ASV_107+ASV_427	0.55	0.183333	0.317543	0.88								ASV_2+ASV_22+ASV_68+ASV_71	0.625	0.102041	0.252538	0.67		ASV_2+ASV_5+ASV_26+ASV_1462	0.625	0.116279	0.269582	0.675
						ASV_195+ASV_200+ASV_236+ASV_5519	0.583333	0.116667	0.260875	0.75								ASV_28+ASV_30+ASV_36+ASV_705	1	0.1	0.316228	0.29								ASV_28+ASV_30+ASV_36+ASV_705	1	0.1	0.316228	0.245								ASV_96+ASV_185+ASV_836+ASV_2160	0.555556	0.128205	0.26688	0.78								ASV_79+ASV_90+ASV_189+ASV_671	0.55	0.183333	0.317543	0.86								ASV_2+ASV_22+ASV_71	0.625	0.102041	0.252538	0.67		ASV_2+ASV_5+ASV_26+ASV_1465	0.625	0.116279	0.269582	0.6
						ASV_195+ASV_200+ASV_350+ASV_10419	0.583333	0.116667	0.260875	0.74								ASV_28+ASV_30+ASV_36+ASV_1308	1	0.1	0.316228	0.25								ASV_28+ASV_30+ASV_36+ASV_1308	1	0.1	0.316228	0.295								ASV_96+ASV_185+ASV_869	0.555556	0.128205	0.26688	0.785								ASV_79+ASV_96+ASV_107+ASV_427	0.55	0.183333	0.317543	0.88								ASV_2+ASV_22+ASV_71+ASV_76	0.625	0.102041	0.252538	0.67		ASV_2+ASV_5+ASV_27+ASV_1462	0.625	0.116279	0.269582	0.675
						ASV_195+ASV_200+ASV_392+ASV_10419	0.583333	0.116667	0.260875	0.74								ASV_28+ASV_30+ASV_36+ASV_11325	1	0.1	0.316228	0.235								ASV_28+ASV_30+ASV_36+ASV_11325	1	0.1	0.316228	0.265								ASV_96+ASV_185+ASV_890+ASV_2160	0.555556	0.128205	0.26688	0.78								ASV_79+ASV_96+ASV_189+ASV_671	0.55	0.183333	0.317543	0.86								ASV_2+ASV_22+ASV_71+ASV_79	0.625	0.102041	0.252538	0.67		ASV_2+ASV_5+ASV_27+ASV_1465	0.625	0.116279	0.269582	0.6
						ASV_195+ASV_200+ASV_393+ASV_10419	0.583333	0.116667	0.260875	0.74								ASV_28+ASV_30+ASV_38+ASV_705	1	0.1	0.316228	0.29								ASV_28+ASV_30+ASV_38+ASV_705	1	0.1	0.316228	0.245								ASV_96+ASV_185+ASV_1257+ASV_1648	0.555556	0.128205	0.26688	0.82								ASV_79+ASV_107+ASV_166+ASV_427	0.55	0.183333	0.317543	0.88								ASV_2+ASV_22+ASV_71+ASV_90	0.625	0.102041	0.252538	0.67		ASV_2+ASV_5+ASV_28+ASV_1462	0.625	0.116279	0.269582	0.675
						ASV_195+ASV_200+ASV_398+ASV_1462	0.583333	0.116667	0.260875	0.76								ASV_28+ASV_30+ASV_38+ASV_1308	1	0.1	0.316228	0.25								ASV_28+ASV_30+ASV_38+ASV_1308	1	0.1	0.316228	0.295								ASV_96+ASV_185+ASV_2160	0.555556	0.128205	0.26688	0.78								ASV_79+ASV_107+ASV_185+ASV_427	0.55	0.183333	0.317543	0.88								ASV_2+ASV_22+ASV_71+ASV_96	0.625	0.102041	0.252538	0.67		ASV_2+ASV_5+ASV_28+ASV_1465	0.625	0.116279	0.269582	0.6
						ASV_195+ASV_200+ASV_398+ASV_10419	0.583333	0.116667	0.260875	0.74								ASV_28+ASV_30+ASV_38+ASV_11325	1	0.1	0.316228	0.235								ASV_28+ASV_30+ASV_38+ASV_11325	1	0.1	0.316228	0.265								ASV_96+ASV_189+ASV_236+ASV_779	0.555556	0.128205	0.26688	0.74								ASV_79+ASV_107+ASV_195+ASV_427	0.55	0.183333	0.317543	0.88								ASV_2+ASV_22+ASV_71+ASV_119	0.625	0.102041	0.252538	0.67		ASV_2+ASV_5+ASV_31+ASV_1462	0.625	0.116279	0.269582	0.675
						ASV_195+ASV_200+ASV_399+ASV_10419	0.583333	0.116667	0.260875	0.74								ASV_28+ASV_30+ASV_66+ASV_349	1	0.1	0.316228	0.25								ASV_28+ASV_30+ASV_66+ASV_349	1	0.1	0.316228	0.2								ASV_96+ASV_189+ASV_344+ASV_671	0.555556	0.128205	0.26688	0.79								ASV_79+ASV_107+ASV_200+ASV_427	0.55	0.183333	0.317543	0.88								ASV_2+ASV_22+ASV_71+ASV_124	0.625	0.102041	0.252538	0.67		ASV_2+ASV_5+ASV_31+ASV_1465	0.625	0.116279	0.269582	0.6
						ASV_195+ASV_200+ASV_522+ASV_10419	0.583333	0.116667	0.260875	0.74								ASV_28+ASV_30+ASV_68+ASV_705	1	0.1	0.316228	0.29								ASV_28+ASV_30+ASV_68+ASV_705	1	0.1	0.316228	0.245								ASV_96+ASV_189+ASV_779+ASV_890	0.555556	0.128205	0.26688	0.76								ASV_79+ASV_107+ASV_236+ASV_427	0.55	0.183333	0.317543	0.88								ASV_2+ASV_22+ASV_71+ASV_166	0.625	0.102041	0.252538	0.67		ASV_2+ASV_5+ASV_32+ASV_1462	0.625	0.116279	0.269582	0.675
						ASV_195+ASV_200+ASV_588+ASV_10419	0.583333	0.116667	0.260875	0.74								ASV_28+ASV_30+ASV_68+ASV_1308	1	0.1	0.316228	0.25								ASV_28+ASV_30+ASV_68+ASV_1308	1	0.1	0.316228	0.295								ASV_96+ASV_195+ASV_200+ASV_349	0.555556	0.128205	0.26688	0.81								ASV_79+ASV_107+ASV_392+ASV_427	0.55	0.183333	0.317543	0.88								ASV_2+ASV_22+ASV_71+ASV_185	0.625	0.102041	0.252538	0.67		ASV_2+ASV_5+ASV_32+ASV_1465	0.625	0.116279	0.269582	0.6
						ASV_195+ASV_200+ASV_671+ASV_2124	0.583333	0.116667	0.260875	0.755								ASV_28+ASV_30+ASV_68+ASV_11325	1	0.1	0.316228	0.235								ASV_28+ASV_30+ASV_68+ASV_11325	1	0.1	0.316228	0.265								ASV_96+ASV_195+ASV_200+ASV_869	0.555556	0.128205	0.26688	0.785								ASV_79+ASV_107+ASV_393+ASV_427	0.55	0.183333	0.317543	0.88								ASV_2+ASV_22+ASV_71+ASV_195	0.625	0.102041	0.252538	0.67		ASV_2+ASV_5+ASV_34+ASV_1462	0.625	0.116279	0.269582	0.675
						ASV_195+ASV_200+ASV_1648+ASV_2744	0.583333	0.116667	0.260875	0.7								ASV_28+ASV_30+ASV_72+ASV_705	1	0.1	0.316228	0.29								ASV_28+ASV_30+ASV_72+ASV_705	1	0.1	0.316228	0.245								ASV_96+ASV_195+ASV_200+ASV_2160	0.555556	0.128205	0.26688	0.78								ASV_79+ASV_107+ASV_398+ASV_427	0.55	0.183333	0.317543	0.88								ASV_2+ASV_22+ASV_71+ASV_200	0.625	0.102041	0.252538	0.67		ASV_2+ASV_5+ASV_34+ASV_1465	0.625	0.116279	0.269582	0.6
						ASV_195+ASV_200+ASV_10419	0.583333	0.116667	0.260875	0.74								ASV_28+ASV_30+ASV_72+ASV_1308	1	0.1	0.316228	0.25								ASV_28+ASV_30+ASV_72+ASV_1308	1	0.1	0.316228	0.295								ASV_96+ASV_195+ASV_236+ASV_2160	0.555556	0.128205	0.26688	0.78								ASV_79+ASV_107+ASV_427	0.55	0.183333	0.317543	0.88								ASV_2+ASV_22+ASV_71+ASV_236	0.625	0.102041	0.252538	0.67		ASV_2+ASV_5+ASV_36+ASV_1462	0.625	0.116279	0.269582	0.675
						ASV_195+ASV_236+ASV_350+ASV_5519	0.583333	0.116667	0.260875	0.75								ASV_28+ASV_30+ASV_72+ASV_11325	1	0.1	0.316228	0.235								ASV_28+ASV_30+ASV_72+ASV_11325	1	0.1	0.316228	0.265								ASV_96+ASV_195+ASV_344+ASV_671	0.555556	0.128205	0.26688	0.79								ASV_79+ASV_107+ASV_427+ASV_519	0.55	0.183333	0.317543	0.88								ASV_2+ASV_22+ASV_71+ASV_350	0.625	0.102041	0.252538	0.67		ASV_2+ASV_5+ASV_36+ASV_1465	0.625	0.116279	0.269582	0.6
						ASV_195+ASV_236+ASV_392+ASV_5519	0.583333	0.116667	0.260875	0.75								ASV_28+ASV_30+ASV_76+ASV_705	1	0.1	0.316228	0.29								ASV_28+ASV_30+ASV_76+ASV_705	1	0.1	0.316228	0.245								ASV_96+ASV_195+ASV_349	0.555556	0.128205	0.26688	0.81								ASV_79+ASV_107+ASV_427+ASV_522	0.55	0.183333	0.317543	0.88								ASV_2+ASV_22+ASV_71+ASV_392	0.625	0.102041	0.252538	0.67		ASV_2+ASV_5+ASV_38+ASV_1462	0.625	0.116279	0.269582	0.675
						ASV_195+ASV_236+ASV_393+ASV_5519	0.583333	0.116667	0.260875	0.75								ASV_28+ASV_30+ASV_76+ASV_1308	1	0.1	0.316228	0.25								ASV_28+ASV_30+ASV_76+ASV_1308	1	0.1	0.316228	0.295								ASV_96+ASV_195+ASV_349+ASV_350	0.555556	0.128205	0.26688	0.81								ASV_79+ASV_107+ASV_427+ASV_588	0.55	0.183333	0.317543	0.88								ASV_2+ASV_22+ASV_71+ASV_393	0.625	0.102041	0.252538	0.67		ASV_2+ASV_5+ASV_38+ASV_1465	0.625	0.116279	0.269582	0.6
						ASV_195+ASV_236+ASV_398+ASV_5519	0.583333	0.116667	0.260875	0.75								ASV_28+ASV_30+ASV_76+ASV_11325	1	0.1	0.316228	0.235								ASV_28+ASV_30+ASV_76+ASV_11325	1	0.1	0.316228	0.265								ASV_96+ASV_195+ASV_349+ASV_392	0.555556	0.128205	0.26688	0.81								ASV_79+ASV_119+ASV_333+ASV_519	0.55	0.183333	0.317543	0.835								ASV_2+ASV_22+ASV_71+ASV_398	0.625	0.102041	0.252538	0.67		ASV_2+ASV_5+ASV_68+ASV_1462	0.625	0.116279	0.269582	0.675
						ASV_195+ASV_236+ASV_399+ASV_5519	0.583333	0.116667	0.260875	0.75								ASV_28+ASV_30+ASV_79+ASV_705	1	0.1	0.316228	0.29								ASV_28+ASV_30+ASV_79+ASV_705	1	0.1	0.316228	0.245								ASV_96+ASV_195+ASV_349+ASV_393	0.555556	0.128205	0.26688	0.81								ASV_79+ASV_166+ASV_189+ASV_671	0.55	0.183333	0.317543	0.86								ASV_2+ASV_22+ASV_71+ASV_399	0.625	0.102041	0.252538	0.67		ASV_2+ASV_5+ASV_68+ASV_1465	0.625	0.116279	0.269582	0.6
						ASV_195+ASV_236+ASV_519+ASV_5519	0.583333	0.116667	0.260875	0.75								ASV_28+ASV_30+ASV_79+ASV_1308	1	0.1	0.316228	0.25								ASV_28+ASV_30+ASV_79+ASV_1308	1	0.1	0.316228	0.295								ASV_96+ASV_195+ASV_349+ASV_398	0.555556	0.128205	0.26688	0.81								ASV_79+ASV_189+ASV_195+ASV_671	0.55	0.183333	0.317543	0.86								ASV_2+ASV_22+ASV_71+ASV_522	0.625	0.102041	0.252538	0.67		ASV_2+ASV_5+ASV_76+ASV_1462	0.625	0.116279	0.269582	0.675
						ASV_195+ASV_236+ASV_522+ASV_5519	0.583333	0.116667	0.260875	0.75								ASV_28+ASV_30+ASV_79+ASV_11325	1	0.1	0.316228	0.235								ASV_28+ASV_30+ASV_79+ASV_11325	1	0.1	0.316228	0.265								ASV_96+ASV_195+ASV_350+ASV_869	0.555556	0.128205	0.26688	0.785								ASV_79+ASV_189+ASV_200+ASV_671	0.55	0.183333	0.317543	0.86								ASV_2+ASV_22+ASV_71+ASV_588	0.625	0.102041	0.252538	0.67		ASV_2+ASV_5+ASV_76+ASV_1465	0.625	0.116279	0.269582	0.6
						ASV_195+ASV_236+ASV_588+ASV_5519	0.583333	0.116667	0.260875	0.75								ASV_28+ASV_30+ASV_90+ASV_705	1	0.1	0.316228	0.29								ASV_28+ASV_30+ASV_90+ASV_705	1	0.1	0.316228	0.245								ASV_96+ASV_195+ASV_350+ASV_2160	0.555556	0.128205	0.26688	0.78								ASV_79+ASV_189+ASV_236+ASV_671	0.55	0.183333	0.317543	0.86								ASV_2+ASV_22+ASV_427+ASV_705	0.625	0.102041	0.252538	0.64		ASV_2+ASV_5+ASV_79+ASV_1462	0.625	0.116279	0.269582	0.675
						ASV_195+ASV_236+ASV_671+ASV_5519	0.583333	0.116667	0.260875	0.75								ASV_28+ASV_30+ASV_90+ASV_1308	1	0.1	0.316228	0.25								ASV_28+ASV_30+ASV_90+ASV_1308	1	0.1	0.316228	0.295								ASV_96+ASV_195+ASV_392+ASV_869	0.555556	0.128205	0.26688	0.785								ASV_79+ASV_189+ASV_392+ASV_671	0.55	0.183333	0.317543	0.86								ASV_2+ASV_22+ASV_427+ASV_3108	0.625	0.102041	0.252538	0.65		ASV_2+ASV_5+ASV_79+ASV_1465	0.625	0.116279	0.269582	0.6
						ASV_195+ASV_236+ASV_1465+ASV_1648	0.583333	0.116667	0.260875	0.745								ASV_28+ASV_30+ASV_90+ASV_11325	1	0.1	0.316228	0.235								ASV_28+ASV_30+ASV_90+ASV_11325	1	0.1	0.316228	0.265								ASV_96+ASV_195+ASV_392+ASV_2160	0.555556	0.128205	0.26688	0.78								ASV_79+ASV_189+ASV_398+ASV_671	0.55	0.183333	0.317543	0.86								ASV_2+ASV_22+ASV_671+ASV_3108	0.625	0.102041	0.252538	0.615		ASV_2+ASV_5+ASV_90+ASV_1462	0.625	0.116279	0.269582	0.675
						ASV_195+ASV_236+ASV_1648+ASV_2744	0.583333	0.116667	0.260875	0.7								ASV_28+ASV_30+ASV_96+ASV_705	1	0.1	0.316228	0.29								ASV_28+ASV_30+ASV_96+ASV_705	1	0.1	0.316228	0.245								ASV_96+ASV_195+ASV_393+ASV_869	0.555556	0.128205	0.26688	0.785								ASV_79+ASV_189+ASV_399+ASV_519	0.55	0.183333	0.317543	0.845								ASV_2+ASV_22+ASV_705+ASV_1648	0.625	0.102041	0.252538	0.68		ASV_2+ASV_5+ASV_90+ASV_1465	0.625	0.116279	0.269582	0.6
						ASV_195+ASV_236+ASV_1648+ASV_5519	0.583333	0.116667	0.260875	0.75								ASV_28+ASV_30+ASV_96+ASV_1308	1	0.1	0.316228	0.25								ASV_28+ASV_30+ASV_96+ASV_1308	1	0.1	0.316228	0.295								ASV_96+ASV_195+ASV_393+ASV_2160	0.555556	0.128205	0.26688	0.78								ASV_79+ASV_189+ASV_399+ASV_522	0.55	0.183333	0.317543	0.845								ASV_2+ASV_22+ASV_1153+ASV_2283	0.625	0.102041	0.252538	0.715		ASV_2+ASV_5+ASV_96+ASV_1462	0.625	0.116279	0.269582	0.675
						ASV_195+ASV_236+ASV_5519	0.583333	0.116667	0.260875	0.75								ASV_28+ASV_30+ASV_96+ASV_11325	1	0.1	0.316228	0.235								ASV_28+ASV_30+ASV_96+ASV_11325	1	0.1	0.316228	0.265								ASV_96+ASV_195+ASV_398+ASV_869	0.555556	0.128205	0.26688	0.785								ASV_79+ASV_189+ASV_671	0.55	0.183333	0.317543	0.86								ASV_2+ASV_26+ASV_27+ASV_45	0.625	0.102041	0.252538	0.68		ASV_2+ASV_5+ASV_96+ASV_1465	0.625	0.116279	0.269582	0.6
						ASV_195+ASV_350+ASV_392+ASV_10419	0.583333	0.116667	0.260875	0.74								ASV_28+ASV_30+ASV_107+ASV_333	1	0.1	0.316228	0.29								ASV_28+ASV_30+ASV_107+ASV_333	1	0.1	0.316228	0.245								ASV_96+ASV_195+ASV_398+ASV_2160	0.555556	0.128205	0.26688	0.78								ASV_79+ASV_333+ASV_350+ASV_519	0.55	0.183333	0.317543	0.83								ASV_2+ASV_26+ASV_27+ASV_71	0.625	0.102041	0.252538	0.67		ASV_2+ASV_5+ASV_124+ASV_1257	0.625	0.116279	0.269582	0.645
						ASV_195+ASV_350+ASV_393+ASV_10419	0.583333	0.116667	0.260875	0.74								ASV_28+ASV_30+ASV_107+ASV_427	1	0.1	0.316228	0.235								ASV_28+ASV_30+ASV_107+ASV_427	1	0.1	0.316228	0.245								ASV_96+ASV_195+ASV_427+ASV_836	0.555556	0.128205	0.26688	0.74								ASV_90+ASV_96+ASV_107+ASV_427	0.55	0.183333	0.317543	0.88								ASV_2+ASV_26+ASV_28+ASV_45	0.625	0.102041	0.252538	0.68		ASV_2+ASV_5+ASV_166+ASV_1462	0.625	0.116279	0.269582	0.675
						ASV_195+ASV_350+ASV_398+ASV_1462	0.583333	0.116667	0.260875	0.76								ASV_28+ASV_30+ASV_107+ASV_705	1	0.1	0.316228	0.29								ASV_28+ASV_30+ASV_107+ASV_705	1	0.1	0.316228	0.245								ASV_96+ASV_195+ASV_519+ASV_2160	0.555556	0.128205	0.26688	0.78								ASV_90+ASV_96+ASV_189+ASV_671	0.55	0.183333	0.317543	0.86								ASV_2+ASV_26+ASV_28+ASV_71	0.625	0.102041	0.252538	0.67		ASV_2+ASV_5+ASV_166+ASV_1465	0.625	0.116279	0.269582	0.6
						ASV_195+ASV_350+ASV_398+ASV_10419	0.583333	0.116667	0.260875	0.74								ASV_28+ASV_30+ASV_107+ASV_779	1	0.1	0.316228	0.255								ASV_28+ASV_30+ASV_107+ASV_779	1	0.1	0.316228	0.225								ASV_96+ASV_195+ASV_836+ASV_2160	0.555556	0.128205	0.26688	0.78								ASV_90+ASV_107+ASV_166+ASV_427	0.55	0.183333	0.317543	0.88								ASV_2+ASV_26+ASV_30+ASV_45	0.625	0.102041	0.252538	0.68		ASV_2+ASV_5+ASV_185+ASV_1462	0.625	0.116279	0.269582	0.675
						ASV_195+ASV_350+ASV_399+ASV_10419	0.583333	0.116667	0.260875	0.74								ASV_28+ASV_30+ASV_107+ASV_1462	1	0.1	0.316228	0.27								ASV_28+ASV_30+ASV_107+ASV_1462	1	0.1	0.316228	0.24								ASV_96+ASV_195+ASV_869	0.555556	0.128205	0.26688	0.785								ASV_90+ASV_107+ASV_185+ASV_427	0.55	0.183333	0.317543	0.88								ASV_2+ASV_26+ASV_30+ASV_71	0.625	0.102041	0.252538	0.67		ASV_2+ASV_5+ASV_185+ASV_1465	0.625	0.116279	0.269582	0.6
						ASV_195+ASV_350+ASV_522+ASV_10419	0.583333	0.116667	0.260875	0.74								ASV_28+ASV_30+ASV_107+ASV_2744	1	0.1	0.316228	0.235								ASV_28+ASV_30+ASV_107+ASV_2744	1	0.1	0.316228	0.26								ASV_96+ASV_195+ASV_890+ASV_2160	0.555556	0.128205	0.26688	0.78								ASV_90+ASV_107+ASV_195+ASV_427	0.55	0.183333	0.317543	0.88								ASV_2+ASV_26+ASV_31+ASV_45	0.625	0.102041	0.252538	0.68		ASV_2+ASV_5+ASV_195+ASV_1462	0.625	0.116279	0.269582	0.675
						ASV_195+ASV_350+ASV_588+ASV_10419	0.583333	0.116667	0.260875	0.74								ASV_28+ASV_30+ASV_119+ASV_705	1	0.1	0.316228	0.29								ASV_28+ASV_30+ASV_119+ASV_705	1	0.1	0.316228	0.245								ASV_96+ASV_195+ASV_1257+ASV_1648	0.555556	0.128205	0.26688	0.82								ASV_90+ASV_107+ASV_200+ASV_427	0.55	0.183333	0.317543	0.88								ASV_2+ASV_26+ASV_31+ASV_71	0.625	0.102041	0.252538	0.67		ASV_2+ASV_5+ASV_195+ASV_1465	0.625	0.116279	0.269582	0.6
						ASV_195+ASV_350+ASV_671+ASV_2124	0.583333	0.116667	0.260875	0.755								ASV_28+ASV_30+ASV_119+ASV_1308	1	0.1	0.316228	0.25								ASV_28+ASV_30+ASV_119+ASV_1308	1	0.1	0.316228	0.295								ASV_96+ASV_195+ASV_2160	0.555556	0.128205	0.26688	0.78								ASV_90+ASV_107+ASV_236+ASV_427	0.55	0.183333	0.317543	0.88								ASV_2+ASV_26+ASV_32+ASV_45	0.625	0.102041	0.252538	0.68		ASV_2+ASV_5+ASV_200+ASV_1462	0.625	0.116279	0.269582	0.675
						ASV_195+ASV_350+ASV_1648+ASV_2744	0.583333	0.116667	0.260875	0.7								ASV_28+ASV_30+ASV_119+ASV_11325	1	0.1	0.316228	0.235								ASV_28+ASV_30+ASV_119+ASV_11325	1	0.1	0.316228	0.265								ASV_96+ASV_200+ASV_236+ASV_2160	0.555556	0.128205	0.26688	0.78								ASV_90+ASV_107+ASV_392+ASV_427	0.55	0.183333	0.317543	0.88								ASV_2+ASV_26+ASV_32+ASV_71	0.625	0.102041	0.252538	0.67		ASV_2+ASV_5+ASV_200+ASV_1465	0.625	0.116279	0.269582	0.6
						ASV_195+ASV_350+ASV_10419	0.583333	0.116667	0.260875	0.74								ASV_28+ASV_30+ASV_124+ASV_705	1	0.1	0.316228	0.29								ASV_28+ASV_30+ASV_124+ASV_705	1	0.1	0.316228	0.245								ASV_96+ASV_200+ASV_344+ASV_671	0.555556	0.128205	0.26688	0.79								ASV_90+ASV_107+ASV_393+ASV_427	0.55	0.183333	0.317543	0.88								ASV_2+ASV_26+ASV_34+ASV_45	0.625	0.102041	0.252538	0.68		ASV_2+ASV_5+ASV_349+ASV_399	0.625	0.116279	0.269582	0.55
						ASV_195+ASV_392+ASV_393+ASV_10419	0.583333	0.116667	0.260875	0.74								ASV_28+ASV_30+ASV_124+ASV_869	1	0.1	0.316228	0.255								ASV_28+ASV_30+ASV_124+ASV_869	1	0.1	0.316228	0.27								ASV_96+ASV_200+ASV_349	0.555556	0.128205	0.26688	0.81								ASV_90+ASV_107+ASV_398+ASV_427	0.55	0.183333	0.317543	0.88								ASV_2+ASV_26+ASV_34+ASV_71	0.625	0.102041	0.252538	0.67		ASV_2+ASV_5+ASV_349+ASV_836	0.625	0.116279	0.269582	0.56
						ASV_195+ASV_392+ASV_398+ASV_1462	0.583333	0.116667	0.260875	0.76								ASV_28+ASV_30+ASV_124+ASV_1308	1	0.1	0.316228	0.25								ASV_28+ASV_30+ASV_124+ASV_1308	1	0.1	0.316228	0.295								ASV_96+ASV_200+ASV_349+ASV_350	0.555556	0.128205	0.26688	0.81								ASV_90+ASV_107+ASV_427	0.55	0.183333	0.317543	0.88								ASV_2+ASV_26+ASV_38+ASV_45	0.625	0.102041	0.252538	0.68		ASV_2+ASV_5+ASV_350+ASV_1465	0.625	0.116279	0.269582	0.6
						ASV_195+ASV_392+ASV_398+ASV_10419	0.583333	0.116667	0.260875	0.74								ASV_28+ASV_30+ASV_124+ASV_10419	1	0.1	0.316228	0.26								ASV_28+ASV_30+ASV_124+ASV_10419	1	0.1	0.316228	0.27								ASV_96+ASV_200+ASV_349+ASV_392	0.555556	0.128205	0.26688	0.81								ASV_90+ASV_107+ASV_427+ASV_519	0.55	0.183333	0.317543	0.88								ASV_2+ASV_26+ASV_38+ASV_71	0.625	0.102041	0.252538	0.67		ASV_2+ASV_5+ASV_392+ASV_1462	0.625	0.116279	0.269582	0.675
						ASV_195+ASV_392+ASV_399+ASV_10419	0.583333	0.116667	0.260875	0.74								ASV_28+ASV_30+ASV_143+ASV_705	1	0.1	0.316228	0.29								ASV_28+ASV_30+ASV_143+ASV_705	1	0.1	0.316228	0.245								ASV_96+ASV_200+ASV_349+ASV_393	0.555556	0.128205	0.26688	0.81								ASV_90+ASV_107+ASV_427+ASV_522	0.55	0.183333	0.317543	0.88								ASV_2+ASV_26+ASV_45	0.625	0.102041	0.252538	0.68		ASV_2+ASV_5+ASV_392+ASV_1465	0.625	0.116279	0.269582	0.6
						ASV_195+ASV_392+ASV_522+ASV_10419	0.583333	0.116667	0.260875	0.74								ASV_28+ASV_30+ASV_143+ASV_1308	1	0.1	0.316228	0.25								ASV_28+ASV_30+ASV_143+ASV_1308	1	0.1	0.316228	0.295								ASV_96+ASV_200+ASV_349+ASV_398	0.555556	0.128205	0.26688	0.81								ASV_90+ASV_107+ASV_427+ASV_588	0.55	0.183333	0.317543	0.88								ASV_2+ASV_26+ASV_45+ASV_66	0.625	0.102041	0.252538	0.68		ASV_2+ASV_5+ASV_393+ASV_1462	0.625	0.116279	0.269582	0.675
						ASV_195+ASV_392+ASV_588+ASV_10419	0.583333	0.116667	0.260875	0.74								ASV_28+ASV_30+ASV_143+ASV_11325	1	0.1	0.316228	0.235								ASV_28+ASV_30+ASV_143+ASV_11325	1	0.1	0.316228	0.265								ASV_96+ASV_200+ASV_350+ASV_869	0.555556	0.128205	0.26688	0.785								ASV_90+ASV_119+ASV_333+ASV_519	0.55	0.183333	0.317543	0.835								ASV_2+ASV_26+ASV_45+ASV_68	0.625	0.102041	0.252538	0.68		ASV_2+ASV_5+ASV_393+ASV_1465	0.625	0.116279	0.269582	0.6
						ASV_195+ASV_392+ASV_671+ASV_2124	0.583333	0.116667	0.260875	0.755								ASV_28+ASV_30+ASV_166+ASV_705	1	0.1	0.316228	0.29								ASV_28+ASV_30+ASV_166+ASV_705	1	0.1	0.316228	0.245								ASV_96+ASV_200+ASV_350+ASV_2160	0.555556	0.128205	0.26688	0.78								ASV_90+ASV_166+ASV_189+ASV_671	0.55	0.183333	0.317543	0.86								ASV_2+ASV_26+ASV_45+ASV_76	0.625	0.102041	0.252538	0.68		ASV_2+ASV_5+ASV_398+ASV_1462	0.625	0.116279	0.269582	0.675
						ASV_195+ASV_392+ASV_1648+ASV_2744	0.583333	0.116667	0.260875	0.7								ASV_28+ASV_30+ASV_166+ASV_1308	1	0.1	0.316228	0.25								ASV_28+ASV_30+ASV_166+ASV_1308	1	0.1	0.316228	0.295								ASV_96+ASV_200+ASV_392+ASV_869	0.555556	0.128205	0.26688	0.785								ASV_90+ASV_189+ASV_195+ASV_671	0.55	0.183333	0.317543	0.86								ASV_2+ASV_26+ASV_45+ASV_79	0.625	0.102041	0.252538	0.68		ASV_2+ASV_5+ASV_398+ASV_1465	0.625	0.116279	0.269582	0.6
						ASV_195+ASV_392+ASV_10419	0.583333	0.116667	0.260875	0.74								ASV_28+ASV_30+ASV_166+ASV_11325	1	0.1	0.316228	0.235								ASV_28+ASV_30+ASV_166+ASV_11325	1	0.1	0.316228	0.265								ASV_96+ASV_200+ASV_392+ASV_2160	0.555556	0.128205	0.26688	0.78								ASV_90+ASV_189+ASV_200+ASV_671	0.55	0.183333	0.317543	0.86								ASV_2+ASV_26+ASV_45+ASV_90	0.625	0.102041	0.252538	0.68		ASV_2+ASV_5+ASV_588+ASV_1462	0.625	0.116279	0.269582	0.675
						ASV_195+ASV_393+ASV_398+ASV_1462	0.583333	0.116667	0.260875	0.76								ASV_28+ASV_30+ASV_185+ASV_705	1	0.1	0.316228	0.29								ASV_28+ASV_30+ASV_185+ASV_705	1	0.1	0.316228	0.245								ASV_96+ASV_200+ASV_393+ASV_869	0.555556	0.128205	0.26688	0.785								ASV_90+ASV_189+ASV_236+ASV_671	0.55	0.183333	0.317543	0.86								ASV_2+ASV_26+ASV_45+ASV_96	0.625	0.102041	0.252538	0.68		ASV_2+ASV_5+ASV_1462	0.625	0.116279	0.269582	0.675
						ASV_195+ASV_393+ASV_398+ASV_10419	0.583333	0.116667	0.260875	0.74								ASV_28+ASV_30+ASV_185+ASV_1308	1	0.1	0.316228	0.25								ASV_28+ASV_30+ASV_185+ASV_1308	1	0.1	0.316228	0.295								ASV_96+ASV_200+ASV_393+ASV_2160	0.555556	0.128205	0.26688	0.78								ASV_90+ASV_189+ASV_392+ASV_671	0.55	0.183333	0.317543	0.86								ASV_2+ASV_26+ASV_45+ASV_119	0.625	0.102041	0.252538	0.68		ASV_2+ASV_5+ASV_1465	0.625	0.116279	0.269582	0.6
						ASV_195+ASV_393+ASV_399+ASV_10419	0.583333	0.116667	0.260875	0.74								ASV_28+ASV_30+ASV_185+ASV_11325	1	0.1	0.316228	0.235								ASV_28+ASV_30+ASV_185+ASV_11325	1	0.1	0.316228	0.265								ASV_96+ASV_200+ASV_398+ASV_869	0.555556	0.128205	0.26688	0.785								ASV_90+ASV_189+ASV_398+ASV_671	0.55	0.183333	0.317543	0.86								ASV_2+ASV_26+ASV_45+ASV_124	0.625	0.102041	0.252538	0.68		ASV_2+ASV_9+ASV_22+ASV_1462	0.625	0.116279	0.269582	0.675
						ASV_195+ASV_393+ASV_522+ASV_10419	0.583333	0.116667	0.260875	0.74								ASV_28+ASV_30+ASV_189+ASV_349	1	0.1	0.316228	0.255								ASV_28+ASV_30+ASV_189+ASV_349	1	0.1	0.316228	0.235								ASV_96+ASV_200+ASV_398+ASV_2160	0.555556	0.128205	0.26688	0.78								ASV_90+ASV_189+ASV_399+ASV_519	0.55	0.183333	0.317543	0.845								ASV_2+ASV_26+ASV_45+ASV_166	0.625	0.102041	0.252538	0.68		ASV_2+ASV_9+ASV_22+ASV_1465	0.625	0.116279	0.269582	0.6
						ASV_195+ASV_393+ASV_588+ASV_10419	0.583333	0.116667	0.260875	0.74								ASV_28+ASV_30+ASV_189+ASV_427	1	0.1	0.316228	0.21								ASV_28+ASV_30+ASV_189+ASV_427	1	0.1	0.316228	0.255								ASV_96+ASV_200+ASV_427+ASV_836	0.555556	0.128205	0.26688	0.74								ASV_90+ASV_189+ASV_399+ASV_522	0.55	0.183333	0.317543	0.845								ASV_2+ASV_26+ASV_45+ASV_185	0.625	0.102041	0.252538	0.68		ASV_2+ASV_9+ASV_26+ASV_1462	0.625	0.116279	0.269582	0.675
						ASV_195+ASV_393+ASV_671+ASV_2124	0.583333	0.116667	0.260875	0.755								ASV_28+ASV_30+ASV_189+ASV_10419	1	0.1	0.316228	0.26								ASV_28+ASV_30+ASV_189+ASV_10419	1	0.1	0.316228	0.27								ASV_96+ASV_200+ASV_519+ASV_2160	0.555556	0.128205	0.26688	0.78								ASV_90+ASV_189+ASV_671	0.55	0.183333	0.317543	0.86								ASV_2+ASV_26+ASV_45+ASV_195	0.625	0.102041	0.252538	0.68		ASV_2+ASV_9+ASV_26+ASV_1465	0.625	0.116279	0.269582	0.6
						ASV_195+ASV_393+ASV_1648+ASV_2744	0.583333	0.116667	0.260875	0.7								ASV_28+ASV_30+ASV_195+ASV_705	1	0.1	0.316228	0.29								ASV_28+ASV_30+ASV_195+ASV_705	1	0.1	0.316228	0.245								ASV_96+ASV_200+ASV_836+ASV_2160	0.555556	0.128205	0.26688	0.78								ASV_90+ASV_333+ASV_350+ASV_519	0.55	0.183333	0.317543	0.83								ASV_2+ASV_26+ASV_45+ASV_200	0.625	0.102041	0.252538	0.68		ASV_2+ASV_9+ASV_27+ASV_1462	0.625	0.116279	0.269582	0.675
						ASV_195+ASV_393+ASV_10419	0.583333	0.116667	0.260875	0.74								ASV_28+ASV_30+ASV_195+ASV_1308	1	0.1	0.316228	0.25								ASV_28+ASV_30+ASV_195+ASV_1308	1	0.1	0.316228	0.295								ASV_96+ASV_200+ASV_869	0.555556	0.128205	0.26688	0.785								ASV_96+ASV_107+ASV_166+ASV_427	0.55	0.183333	0.317543	0.88								ASV_2+ASV_26+ASV_45+ASV_236	0.625	0.102041	0.252538	0.68		ASV_2+ASV_9+ASV_27+ASV_1465	0.625	0.116279	0.269582	0.6
						ASV_195+ASV_398+ASV_399+ASV_1462	0.583333	0.116667	0.260875	0.76								ASV_28+ASV_30+ASV_195+ASV_11325	1	0.1	0.316228	0.235								ASV_28+ASV_30+ASV_195+ASV_11325	1	0.1	0.316228	0.265								ASV_96+ASV_200+ASV_890+ASV_2160	0.555556	0.128205	0.26688	0.78								ASV_96+ASV_107+ASV_185+ASV_427	0.55	0.183333	0.317543	0.88								ASV_2+ASV_26+ASV_45+ASV_350	0.625	0.102041	0.252538	0.68		ASV_2+ASV_9+ASV_28+ASV_1462	0.625	0.116279	0.269582	0.675
						ASV_195+ASV_398+ASV_399+ASV_10419	0.583333	0.116667	0.260875	0.74								ASV_28+ASV_30+ASV_200+ASV_705	1	0.1	0.316228	0.29								ASV_28+ASV_30+ASV_200+ASV_705	1	0.1	0.316228	0.245								ASV_96+ASV_200+ASV_1257+ASV_1648	0.555556	0.128205	0.26688	0.82								ASV_96+ASV_107+ASV_195+ASV_427	0.55	0.183333	0.317543	0.88								ASV_2+ASV_26+ASV_45+ASV_392	0.625	0.102041	0.252538	0.68		ASV_2+ASV_9+ASV_28+ASV_1465	0.625	0.116279	0.269582	0.6
						ASV_195+ASV_398+ASV_519+ASV_1462	0.583333	0.116667	0.260875	0.76								ASV_28+ASV_30+ASV_200+ASV_1308	1	0.1	0.316228	0.25								ASV_28+ASV_30+ASV_200+ASV_1308	1	0.1	0.316228	0.295								ASV_96+ASV_200+ASV_2160	0.555556	0.128205	0.26688	0.78								ASV_96+ASV_107+ASV_200+ASV_427	0.55	0.183333	0.317543	0.88								ASV_2+ASV_26+ASV_45+ASV_393	0.625	0.102041	0.252538	0.68		ASV_2+ASV_9+ASV_31+ASV_1462	0.625	0.116279	0.269582	0.675
						ASV_195+ASV_398+ASV_522+ASV_1462	0.583333	0.116667	0.260875	0.76								ASV_28+ASV_30+ASV_200+ASV_11325	1	0.1	0.316228	0.235								ASV_28+ASV_30+ASV_200+ASV_11325	1	0.1	0.316228	0.265								ASV_96+ASV_236+ASV_344+ASV_588	0.555556	0.128205	0.26688	0.79								ASV_96+ASV_107+ASV_236+ASV_427	0.55	0.183333	0.317543	0.88								ASV_2+ASV_26+ASV_45+ASV_398	0.625	0.102041	0.252538	0.68		ASV_2+ASV_9+ASV_31+ASV_1465	0.625	0.116279	0.269582	0.6
						ASV_195+ASV_398+ASV_522+ASV_10419	0.583333	0.116667	0.260875	0.74								ASV_28+ASV_30+ASV_236+ASV_349	1	0.1	0.316228	0.25								ASV_28+ASV_30+ASV_236+ASV_349	1	0.1	0.316228	0.2								ASV_96+ASV_236+ASV_350+ASV_2160	0.555556	0.128205	0.26688	0.78								ASV_96+ASV_107+ASV_392+ASV_427	0.55	0.183333	0.317543	0.88								ASV_2+ASV_26+ASV_45+ASV_519	0.625	0.102041	0.252538	0.68		ASV_2+ASV_9+ASV_32+ASV_1462	0.625	0.116279	0.269582	0.675
						ASV_195+ASV_398+ASV_588+ASV_1462	0.583333	0.116667	0.260875	0.76								ASV_28+ASV_30+ASV_236+ASV_11325	1	0.1	0.316228	0.235								ASV_28+ASV_30+ASV_236+ASV_11325	1	0.1	0.316228	0.265								ASV_96+ASV_236+ASV_392+ASV_2160	0.555556	0.128205	0.26688	0.78								ASV_96+ASV_107+ASV_393+ASV_427	0.55	0.183333	0.317543	0.88								ASV_2+ASV_26+ASV_45+ASV_588	0.625	0.102041	0.252538	0.68		ASV_2+ASV_9+ASV_32+ASV_1465	0.625	0.116279	0.269582	0.6
						ASV_195+ASV_398+ASV_588+ASV_10419	0.583333	0.116667	0.260875	0.74								ASV_28+ASV_30+ASV_333+ASV_705	1	0.1	0.316228	0.29								ASV_28+ASV_30+ASV_333+ASV_705	1	0.1	0.316228	0.245								ASV_96+ASV_236+ASV_393+ASV_2160	0.555556	0.128205	0.26688	0.78								ASV_96+ASV_107+ASV_398+ASV_427	0.55	0.183333	0.317543	0.88								ASV_2+ASV_26+ASV_68+ASV_71	0.625	0.102041	0.252538	0.67		ASV_2+ASV_9+ASV_34+ASV_1462	0.625	0.116279	0.269582	0.675
						ASV_195+ASV_398+ASV_671+ASV_2124	0.583333	0.116667	0.260875	0.755								ASV_28+ASV_30+ASV_349+ASV_671	1	0.1	0.316228	0.255								ASV_28+ASV_30+ASV_349+ASV_671	1	0.1	0.316228	0.225								ASV_96+ASV_236+ASV_398+ASV_2160	0.555556	0.128205	0.26688	0.78								ASV_96+ASV_107+ASV_427	0.55	0.183333	0.317543	0.88								ASV_2+ASV_26+ASV_71	0.625	0.102041	0.252538	0.67		ASV_2+ASV_9+ASV_34+ASV_1465	0.625	0.116279	0.269582	0.6
						ASV_195+ASV_398+ASV_1462	0.583333	0.116667	0.260875	0.76								ASV_28+ASV_30+ASV_349+ASV_836	1	0.1	0.316228	0.255								ASV_28+ASV_30+ASV_349+ASV_836	1	0.1	0.316228	0.225								ASV_96+ASV_236+ASV_427+ASV_522	0.555556	0.128205	0.26688	0.74								ASV_96+ASV_107+ASV_427+ASV_519	0.55	0.183333	0.317543	0.88								ASV_2+ASV_26+ASV_71+ASV_76	0.625	0.102041	0.252538	0.67		ASV_2+ASV_9+ASV_36+ASV_1462	0.625	0.116279	0.269582	0.675
						ASV_195+ASV_398+ASV_1648+ASV_2744	0.583333	0.116667	0.260875	0.7								ASV_28+ASV_30+ASV_349+ASV_1648	1	0.1	0.316228	0.255								ASV_28+ASV_30+ASV_349+ASV_1648	1	0.1	0.316228	0.225								ASV_96+ASV_236+ASV_519+ASV_2160	0.555556	0.128205	0.26688	0.78								ASV_96+ASV_107+ASV_427+ASV_522	0.55	0.183333	0.317543	0.88								ASV_2+ASV_26+ASV_71+ASV_79	0.625	0.102041	0.252538	0.67		ASV_2+ASV_9+ASV_36+ASV_1465	0.625	0.116279	0.269582	0.6
						ASV_195+ASV_398+ASV_10419	0.583333	0.116667	0.260875	0.74								ASV_28+ASV_30+ASV_350+ASV_705	1	0.1	0.316228	0.29								ASV_28+ASV_30+ASV_350+ASV_705	1	0.1	0.316228	0.245								ASV_96+ASV_236+ASV_671+ASV_1490	0.555556	0.128205	0.26688	0.8								ASV_96+ASV_107+ASV_427+ASV_588	0.55	0.183333	0.317543	0.88								ASV_2+ASV_26+ASV_71+ASV_90	0.625	0.102041	0.252538	0.67		ASV_2+ASV_9+ASV_38+ASV_1462	0.625	0.116279	0.269582	0.675
						ASV_195+ASV_399+ASV_522+ASV_10419	0.583333	0.116667	0.260875	0.74								ASV_28+ASV_30+ASV_350+ASV_1308	1	0.1	0.316228	0.25								ASV_28+ASV_30+ASV_350+ASV_1308	1	0.1	0.316228	0.295								ASV_96+ASV_236+ASV_671+ASV_4456	0.555556	0.128205	0.26688	0.795								ASV_96+ASV_119+ASV_333+ASV_519	0.55	0.183333	0.317543	0.835								ASV_2+ASV_26+ASV_71+ASV_96	0.625	0.102041	0.252538	0.67		ASV_2+ASV_9+ASV_38+ASV_1465	0.625	0.116279	0.269582	0.6
						ASV_195+ASV_399+ASV_588+ASV_10419	0.583333	0.116667	0.260875	0.74								ASV_28+ASV_30+ASV_350+ASV_11325	1	0.1	0.316228	0.235								ASV_28+ASV_30+ASV_350+ASV_11325	1	0.1	0.316228	0.265								ASV_96+ASV_236+ASV_836+ASV_2160	0.555556	0.128205	0.26688	0.78								ASV_96+ASV_166+ASV_189+ASV_671	0.55	0.183333	0.317543	0.86								ASV_2+ASV_26+ASV_71+ASV_119	0.625	0.102041	0.252538	0.67		ASV_2+ASV_9+ASV_68+ASV_1462	0.625	0.116279	0.269582	0.675
						ASV_195+ASV_399+ASV_671+ASV_2124	0.583333	0.116667	0.260875	0.755								ASV_28+ASV_30+ASV_392+ASV_705	1	0.1	0.316228	0.29								ASV_28+ASV_30+ASV_392+ASV_705	1	0.1	0.316228	0.245								ASV_96+ASV_236+ASV_890+ASV_1490	0.555556	0.128205	0.26688	0.795								ASV_96+ASV_189+ASV_195+ASV_671	0.55	0.183333	0.317543	0.86								ASV_2+ASV_26+ASV_71+ASV_124	0.625	0.102041	0.252538	0.67		ASV_2+ASV_9+ASV_68+ASV_1465	0.625	0.116279	0.269582	0.6
						ASV_195+ASV_399+ASV_1648+ASV_2744	0.583333	0.116667	0.260875	0.7								ASV_28+ASV_30+ASV_392+ASV_1308	1	0.1	0.316228	0.25								ASV_28+ASV_30+ASV_392+ASV_1308	1	0.1	0.316228	0.295								ASV_96+ASV_236+ASV_890+ASV_2160	0.555556	0.128205	0.26688	0.78								ASV_96+ASV_189+ASV_200+ASV_671	0.55	0.183333	0.317543	0.86								ASV_2+ASV_26+ASV_71+ASV_166	0.625	0.102041	0.252538	0.67		ASV_2+ASV_9+ASV_76+ASV_1462	0.625	0.116279	0.269582	0.675
						ASV_195+ASV_399+ASV_10419	0.583333	0.116667	0.260875	0.74								ASV_28+ASV_30+ASV_392+ASV_11325	1	0.1	0.316228	0.235								ASV_28+ASV_30+ASV_392+ASV_11325	1	0.1	0.316228	0.265								ASV_96+ASV_236+ASV_2160	0.555556	0.128205	0.26688	0.78								ASV_96+ASV_189+ASV_236+ASV_671	0.55	0.183333	0.317543	0.86								ASV_2+ASV_26+ASV_71+ASV_185	0.625	0.102041	0.252538	0.67		ASV_2+ASV_9+ASV_76+ASV_1465	0.625	0.116279	0.269582	0.6
						ASV_195+ASV_519+ASV_671+ASV_2124	0.583333	0.116667	0.260875	0.755								ASV_28+ASV_30+ASV_393+ASV_705	1	0.1	0.316228	0.29								ASV_28+ASV_30+ASV_393+ASV_705	1	0.1	0.316228	0.245								ASV_96+ASV_333+ASV_350+ASV_890	0.555556	0.128205	0.26688	0.755								ASV_96+ASV_189+ASV_392+ASV_671	0.55	0.183333	0.317543	0.86								ASV_2+ASV_26+ASV_71+ASV_195	0.625	0.102041	0.252538	0.67		ASV_2+ASV_9+ASV_79+ASV_1462	0.625	0.116279	0.269582	0.675
						ASV_195+ASV_519+ASV_890+ASV_1648	0.583333	0.116667	0.260875	0.665								ASV_28+ASV_30+ASV_393+ASV_1308	1	0.1	0.316228	0.25								ASV_28+ASV_30+ASV_393+ASV_1308	1	0.1	0.316228	0.295								ASV_96+ASV_333+ASV_522+ASV_890	0.555556	0.128205	0.26688	0.755								ASV_96+ASV_189+ASV_398+ASV_671	0.55	0.183333	0.317543	0.86								ASV_2+ASV_26+ASV_71+ASV_200	0.625	0.102041	0.252538	0.67		ASV_2+ASV_9+ASV_79+ASV_1465	0.625	0.116279	0.269582	0.6
						ASV_195+ASV_519+ASV_1153+ASV_1465	0.583333	0.116667	0.260875	0.77								ASV_28+ASV_30+ASV_393+ASV_11325	1	0.1	0.316228	0.235								ASV_28+ASV_30+ASV_393+ASV_11325	1	0.1	0.316228	0.265								ASV_96+ASV_344+ASV_350+ASV_671	0.555556	0.128205	0.26688	0.79								ASV_96+ASV_189+ASV_399+ASV_519	0.55	0.183333	0.317543	0.845								ASV_2+ASV_26+ASV_71+ASV_236	0.625	0.102041	0.252538	0.67		ASV_2+ASV_9+ASV_90+ASV_1462	0.625	0.116279	0.269582	0.675
						ASV_195+ASV_519+ASV_1465+ASV_1648	0.583333	0.116667	0.260875	0.745								ASV_28+ASV_30+ASV_398+ASV_705	1	0.1	0.316228	0.29								ASV_28+ASV_30+ASV_398+ASV_705	1	0.1	0.316228	0.245								ASV_96+ASV_344+ASV_392+ASV_671	0.555556	0.128205	0.26688	0.79								ASV_96+ASV_189+ASV_399+ASV_522	0.55	0.183333	0.317543	0.845								ASV_2+ASV_26+ASV_71+ASV_350	0.625	0.102041	0.252538	0.67		ASV_2+ASV_9+ASV_90+ASV_1465	0.625	0.116279	0.269582	0.6
						ASV_195+ASV_522+ASV_588+ASV_10419	0.583333	0.116667	0.260875	0.74								ASV_28+ASV_30+ASV_398+ASV_1308	1	0.1	0.316228	0.25								ASV_28+ASV_30+ASV_398+ASV_1308	1	0.1	0.316228	0.295								ASV_96+ASV_344+ASV_393+ASV_671	0.555556	0.128205	0.26688	0.79								ASV_96+ASV_189+ASV_671	0.55	0.183333	0.317543	0.86								ASV_2+ASV_26+ASV_71+ASV_392	0.625	0.102041	0.252538	0.67		ASV_2+ASV_9+ASV_96+ASV_1462	0.625	0.116279	0.269582	0.675
						ASV_195+ASV_522+ASV_671+ASV_2124	0.583333	0.116667	0.260875	0.755								ASV_28+ASV_30+ASV_398+ASV_11325	1	0.1	0.316228	0.235								ASV_28+ASV_30+ASV_398+ASV_11325	1	0.1	0.316228	0.265								ASV_96+ASV_344+ASV_398+ASV_671	0.555556	0.128205	0.26688	0.79								ASV_96+ASV_333+ASV_350+ASV_519	0.55	0.183333	0.317543	0.83								ASV_2+ASV_26+ASV_71+ASV_393	0.625	0.102041	0.252538	0.67		ASV_2+ASV_9+ASV_96+ASV_1465	0.625	0.116279	0.269582	0.6
						ASV_195+ASV_522+ASV_1648+ASV_2744	0.583333	0.116667	0.260875	0.7								ASV_28+ASV_30+ASV_427+ASV_3578	1	0.1	0.316228	0.21								ASV_28+ASV_30+ASV_427+ASV_3578	1	0.1	0.316228	0.255								ASV_96+ASV_344+ASV_519+ASV_671	0.555556	0.128205	0.26688	0.79								ASV_107+ASV_124+ASV_398+ASV_890	0.55	0.183333	0.317543	0.83								ASV_2+ASV_26+ASV_71+ASV_398	0.625	0.102041	0.252538	0.67		ASV_2+ASV_9+ASV_124+ASV_1257	0.625	0.116279	0.269582	0.645
						ASV_195+ASV_522+ASV_10419	0.583333	0.116667	0.260875	0.74								ASV_28+ASV_30+ASV_519+ASV_705	1	0.1	0.316228	0.29								ASV_28+ASV_30+ASV_519+ASV_705	1	0.1	0.316228	0.245								ASV_96+ASV_344+ASV_522+ASV_671	0.555556	0.128205	0.26688	0.79								ASV_107+ASV_166+ASV_185+ASV_427	0.55	0.183333	0.317543	0.88								ASV_2+ASV_26+ASV_71+ASV_399	0.625	0.102041	0.252538	0.67		ASV_2+ASV_9+ASV_166+ASV_1462	0.625	0.116279	0.269582	0.675
						ASV_195+ASV_588+ASV_671+ASV_2124	0.583333	0.116667	0.260875	0.755								ASV_28+ASV_30+ASV_519+ASV_1308	1	0.1	0.316228	0.25								ASV_28+ASV_30+ASV_519+ASV_1308	1	0.1	0.316228	0.295								ASV_96+ASV_344+ASV_588+ASV_890	0.555556	0.128205	0.26688	0.79								ASV_107+ASV_166+ASV_195+ASV_427	0.55	0.183333	0.317543	0.88								ASV_2+ASV_26+ASV_71+ASV_522	0.625	0.102041	0.252538	0.67		ASV_2+ASV_9+ASV_166+ASV_1465	0.625	0.116279	0.269582	0.6
						ASV_195+ASV_588+ASV_1648+ASV_2744	0.583333	0.116667	0.260875	0.7								ASV_28+ASV_30+ASV_519+ASV_11325	1	0.1	0.316228	0.235								ASV_28+ASV_30+ASV_519+ASV_11325	1	0.1	0.316228	0.265								ASV_96+ASV_344+ASV_671	0.555556	0.128205	0.26688	0.79								ASV_107+ASV_166+ASV_200+ASV_427	0.55	0.183333	0.317543	0.88								ASV_2+ASV_26+ASV_71+ASV_588	0.625	0.102041	0.252538	0.67		ASV_2+ASV_9+ASV_185+ASV_1462	0.625	0.116279	0.269582	0.675
						ASV_195+ASV_588+ASV_10419	0.583333	0.116667	0.260875	0.74								ASV_28+ASV_30+ASV_522+ASV_705	1	0.1	0.316228	0.29								ASV_28+ASV_30+ASV_522+ASV_705	1	0.1	0.316228	0.245								ASV_96+ASV_349	0.555556	0.128205	0.26688	0.81								ASV_107+ASV_166+ASV_236+ASV_427	0.55	0.183333	0.317543	0.88								ASV_2+ASV_26+ASV_333+ASV_1648	0.625	0.102041	0.252538	0.65		ASV_2+ASV_9+ASV_185+ASV_1465	0.625	0.116279	0.269582	0.6
						ASV_195+ASV_671+ASV_2124	0.583333	0.116667	0.260875	0.755								ASV_28+ASV_30+ASV_522+ASV_1308	1	0.1	0.316228	0.25								ASV_28+ASV_30+ASV_522+ASV_1308	1	0.1	0.316228	0.295								ASV_96+ASV_349+ASV_350	0.555556	0.128205	0.26688	0.81								ASV_107+ASV_166+ASV_392+ASV_427	0.55	0.183333	0.317543	0.88								ASV_2+ASV_26+ASV_427+ASV_705	0.625	0.102041	0.252538	0.64		ASV_2+ASV_9+ASV_195+ASV_1462	0.625	0.116279	0.269582	0.675
						ASV_195+ASV_1648+ASV_2744	0.583333	0.116667	0.260875	0.7								ASV_28+ASV_30+ASV_522+ASV_11325	1	0.1	0.316228	0.235								ASV_28+ASV_30+ASV_522+ASV_11325	1	0.1	0.316228	0.265								ASV_96+ASV_349+ASV_350+ASV_392	0.555556	0.128205	0.26688	0.81								ASV_107+ASV_166+ASV_393+ASV_427	0.55	0.183333	0.317543	0.88								ASV_2+ASV_26+ASV_427+ASV_3108	0.625	0.102041	0.252538	0.65		ASV_2+ASV_9+ASV_195+ASV_1465	0.625	0.116279	0.269582	0.6
						ASV_195+ASV_10419	0.583333	0.116667	0.260875	0.74								ASV_28+ASV_30+ASV_588+ASV_705	1	0.1	0.316228	0.29								ASV_28+ASV_30+ASV_588+ASV_705	1	0.1	0.316228	0.245								ASV_96+ASV_349+ASV_350+ASV_393	0.555556	0.128205	0.26688	0.81								ASV_107+ASV_166+ASV_398+ASV_427	0.55	0.183333	0.317543	0.88								ASV_2+ASV_26+ASV_671+ASV_3108	0.625	0.102041	0.252538	0.615		ASV_2+ASV_9+ASV_200+ASV_1462	0.625	0.116279	0.269582	0.675
						ASV_200+ASV_236+ASV_350+ASV_5519	0.583333	0.116667	0.260875	0.75								ASV_28+ASV_30+ASV_588+ASV_1308	1	0.1	0.316228	0.25								ASV_28+ASV_30+ASV_588+ASV_1308	1	0.1	0.316228	0.295								ASV_96+ASV_349+ASV_350+ASV_398	0.555556	0.128205	0.26688	0.81								ASV_107+ASV_166+ASV_427	0.55	0.183333	0.317543	0.88								ASV_2+ASV_26+ASV_705+ASV_1648	0.625	0.102041	0.252538	0.68		ASV_2+ASV_9+ASV_200+ASV_1465	0.625	0.116279	0.269582	0.6
						ASV_200+ASV_236+ASV_392+ASV_5519	0.583333	0.116667	0.260875	0.75								ASV_28+ASV_30+ASV_588+ASV_11325	1	0.1	0.316228	0.235								ASV_28+ASV_30+ASV_588+ASV_11325	1	0.1	0.316228	0.265								ASV_96+ASV_349+ASV_392	0.555556	0.128205	0.26688	0.81								ASV_107+ASV_166+ASV_427+ASV_519	0.55	0.183333	0.317543	0.88								ASV_2+ASV_26+ASV_1153+ASV_2283	0.625	0.102041	0.252538	0.715		ASV_2+ASV_9+ASV_349+ASV_399	0.625	0.116279	0.269582	0.55
						ASV_200+ASV_236+ASV_393+ASV_5519	0.583333	0.116667	0.260875	0.75								ASV_28+ASV_30+ASV_671+ASV_705	1	0.1	0.316228	0.29								ASV_28+ASV_30+ASV_671+ASV_705	1	0.1	0.316228	0.245								ASV_96+ASV_349+ASV_392+ASV_393	0.555556	0.128205	0.26688	0.81								ASV_107+ASV_166+ASV_427+ASV_522	0.55	0.183333	0.317543	0.88								ASV_2+ASV_27+ASV_28+ASV_45	0.625	0.102041	0.252538	0.68		ASV_2+ASV_9+ASV_349+ASV_836	0.625	0.116279	0.269582	0.56
						ASV_200+ASV_236+ASV_398+ASV_5519	0.583333	0.116667	0.260875	0.75								ASV_28+ASV_30+ASV_671+ASV_1308	1	0.1	0.316228	0.25								ASV_28+ASV_30+ASV_671+ASV_1308	1	0.1	0.316228	0.295								ASV_96+ASV_349+ASV_392+ASV_398	0.555556	0.128205	0.26688	0.81								ASV_107+ASV_166+ASV_427+ASV_588	0.55	0.183333	0.317543	0.88								ASV_2+ASV_27+ASV_28+ASV_71	0.625	0.102041	0.252538	0.67		ASV_2+ASV_9+ASV_350+ASV_1465	0.625	0.116279	0.269582	0.6
						ASV_200+ASV_236+ASV_399+ASV_5519	0.583333	0.116667	0.260875	0.75								ASV_28+ASV_30+ASV_671+ASV_2744	1	0.1	0.316228	0.235								ASV_28+ASV_30+ASV_671+ASV_2744	1	0.1	0.316228	0.25								ASV_96+ASV_349+ASV_393	0.555556	0.128205	0.26688	0.81								ASV_107+ASV_185+ASV_195+ASV_427	0.55	0.183333	0.317543	0.88								ASV_2+ASV_27+ASV_30+ASV_45	0.625	0.102041	0.252538	0.68		ASV_2+ASV_9+ASV_392+ASV_1462	0.625	0.116279	0.269582	0.675
						ASV_200+ASV_236+ASV_519+ASV_5519	0.583333	0.116667	0.260875	0.75								ASV_28+ASV_30+ASV_671+ASV_11325	1	0.1	0.316228	0.235								ASV_28+ASV_30+ASV_671+ASV_11325	1	0.1	0.316228	0.265								ASV_96+ASV_349+ASV_393+ASV_398	0.555556	0.128205	0.26688	0.81								ASV_107+ASV_185+ASV_200+ASV_427	0.55	0.183333	0.317543	0.88								ASV_2+ASV_27+ASV_30+ASV_71	0.625	0.102041	0.252538	0.67		ASV_2+ASV_9+ASV_392+ASV_1465	0.625	0.116279	0.269582	0.6
						ASV_200+ASV_236+ASV_522+ASV_5519	0.583333	0.116667	0.260875	0.75								ASV_28+ASV_30+ASV_705	1	0.1	0.316228	0.29								ASV_28+ASV_30+ASV_705	1	0.1	0.316228	0.245								ASV_96+ASV_349+ASV_398	0.555556	0.128205	0.26688	0.81								ASV_107+ASV_185+ASV_236+ASV_427	0.55	0.183333	0.317543	0.88								ASV_2+ASV_27+ASV_31+ASV_45	0.625	0.102041	0.252538	0.68		ASV_2+ASV_9+ASV_393+ASV_1462	0.625	0.116279	0.269582	0.675
						ASV_200+ASV_236+ASV_588+ASV_5519	0.583333	0.116667	0.260875	0.75								ASV_28+ASV_30+ASV_836+ASV_1308	1	0.1	0.316228	0.25								ASV_28+ASV_30+ASV_836+ASV_1308	1	0.1	0.316228	0.295								ASV_96+ASV_350+ASV_392+ASV_869	0.555556	0.128205	0.26688	0.785								ASV_107+ASV_185+ASV_392+ASV_427	0.55	0.183333	0.317543	0.88								ASV_2+ASV_27+ASV_31+ASV_71	0.625	0.102041	0.252538	0.67		ASV_2+ASV_9+ASV_393+ASV_1465	0.625	0.116279	0.269582	0.6
						ASV_200+ASV_236+ASV_671+ASV_5519	0.583333	0.116667	0.260875	0.75								ASV_28+ASV_30+ASV_836+ASV_2744	1	0.1	0.316228	0.23								ASV_28+ASV_30+ASV_836+ASV_2744	1	0.1	0.316228	0.28								ASV_96+ASV_350+ASV_392+ASV_2160	0.555556	0.128205	0.26688	0.78								ASV_107+ASV_185+ASV_393+ASV_427	0.55	0.183333	0.317543	0.88								ASV_2+ASV_27+ASV_32+ASV_45	0.625	0.102041	0.252538	0.68		ASV_2+ASV_9+ASV_398+ASV_1462	0.625	0.116279	0.269582	0.675
						ASV_200+ASV_236+ASV_1465+ASV_1648	0.583333	0.116667	0.260875	0.745								ASV_28+ASV_30+ASV_836+ASV_11325	1	0.1	0.316228	0.235								ASV_28+ASV_30+ASV_836+ASV_11325	1	0.1	0.316228	0.265								ASV_96+ASV_350+ASV_393+ASV_869	0.555556	0.128205	0.26688	0.785								ASV_107+ASV_185+ASV_398+ASV_427	0.55	0.183333	0.317543	0.88								ASV_2+ASV_27+ASV_32+ASV_71	0.625	0.102041	0.252538	0.67		ASV_2+ASV_9+ASV_398+ASV_1465	0.625	0.116279	0.269582	0.6
						ASV_200+ASV_236+ASV_1648+ASV_2744	0.583333	0.116667	0.260875	0.7								ASV_28+ASV_30+ASV_890+ASV_1308	1	0.1	0.316228	0.25								ASV_28+ASV_30+ASV_890+ASV_1308	1	0.1	0.316228	0.295								ASV_96+ASV_350+ASV_393+ASV_2160	0.555556	0.128205	0.26688	0.78								ASV_107+ASV_185+ASV_427	0.55	0.183333	0.317543	0.88								ASV_2+ASV_27+ASV_34+ASV_45	0.625	0.102041	0.252538	0.68		ASV_2+ASV_9+ASV_588+ASV_1462	0.625	0.116279	0.269582	0.675
						ASV_200+ASV_236+ASV_1648+ASV_5519	0.583333	0.116667	0.260875	0.75								ASV_28+ASV_30+ASV_890+ASV_11325	1	0.1	0.316228	0.235								ASV_28+ASV_30+ASV_890+ASV_11325	1	0.1	0.316228	0.265								ASV_96+ASV_350+ASV_398+ASV_869	0.555556	0.128205	0.26688	0.785								ASV_107+ASV_185+ASV_427+ASV_519	0.55	0.183333	0.317543	0.88								ASV_2+ASV_27+ASV_34+ASV_71	0.625	0.102041	0.252538	0.67		ASV_2+ASV_9+ASV_1462	0.625	0.116279	0.269582	0.675
						ASV_200+ASV_236+ASV_5519	0.583333	0.116667	0.260875	0.75								ASV_28+ASV_30+ASV_1308	1	0.1	0.316228	0.25								ASV_28+ASV_30+ASV_1308	1	0.1	0.316228	0.295								ASV_96+ASV_350+ASV_398+ASV_2160	0.555556	0.128205	0.26688	0.78								ASV_107+ASV_185+ASV_427+ASV_522	0.55	0.183333	0.317543	0.88								ASV_2+ASV_27+ASV_38+ASV_45	0.625	0.102041	0.252538	0.68		ASV_2+ASV_9+ASV_1465	0.625	0.116279	0.269582	0.6
						ASV_200+ASV_350+ASV_392+ASV_10419	0.583333	0.116667	0.260875	0.74								ASV_28+ASV_30+ASV_1462+ASV_4390	1	0.1	0.316228	0.27								ASV_28+ASV_30+ASV_1462+ASV_4390	1	0.1	0.316228	0.24								ASV_96+ASV_350+ASV_427+ASV_836	0.555556	0.128205	0.26688	0.74								ASV_107+ASV_185+ASV_427+ASV_588	0.55	0.183333	0.317543	0.88								ASV_2+ASV_27+ASV_38+ASV_71	0.625	0.102041	0.252538	0.67		ASV_2+ASV_10+ASV_124+ASV_1257	0.625	0.116279	0.269582	0.645
						ASV_200+ASV_350+ASV_393+ASV_10419	0.583333	0.116667	0.260875	0.74								ASV_28+ASV_30+ASV_1648+ASV_11325	1	0.1	0.316228	0.235								ASV_28+ASV_30+ASV_1648+ASV_11325	1	0.1	0.316228	0.265								ASV_96+ASV_350+ASV_519+ASV_2160	0.555556	0.128205	0.26688	0.78								ASV_107+ASV_189+ASV_236+ASV_398	0.55	0.183333	0.317543	0.885								ASV_2+ASV_27+ASV_45	0.625	0.102041	0.252538	0.68		ASV_2+ASV_10+ASV_349+ASV_399	0.625	0.116279	0.269582	0.55
						ASV_200+ASV_350+ASV_398+ASV_1462	0.583333	0.116667	0.260875	0.76								ASV_28+ASV_30+ASV_2744+ASV_3578	1	0.1	0.316228	0.26								ASV_28+ASV_30+ASV_2744+ASV_3578	1	0.1	0.316228	0.25								ASV_96+ASV_350+ASV_836+ASV_2160	0.555556	0.128205	0.26688	0.78								ASV_107+ASV_189+ASV_350+ASV_398	0.55	0.183333	0.317543	0.875								ASV_2+ASV_27+ASV_45+ASV_66	0.625	0.102041	0.252538	0.68		ASV_2+ASV_10+ASV_349+ASV_836	0.625	0.116279	0.269582	0.56
						ASV_200+ASV_350+ASV_398+ASV_10419	0.583333	0.116667	0.260875	0.74								ASV_28+ASV_30+ASV_11325	1	0.1	0.316228	0.235								ASV_28+ASV_30+ASV_11325	1	0.1	0.316228	0.265								ASV_96+ASV_350+ASV_869	0.555556	0.128205	0.26688	0.785								ASV_107+ASV_195+ASV_200+ASV_427	0.55	0.183333	0.317543	0.88								ASV_2+ASV_27+ASV_45+ASV_68	0.625	0.102041	0.252538	0.68		ASV_2+ASV_22+ASV_26+ASV_1462	0.625	0.116279	0.269582	0.675
						ASV_200+ASV_350+ASV_399+ASV_10419	0.583333	0.116667	0.260875	0.74								ASV_28+ASV_31+ASV_32+ASV_474	1	0.1	0.316228	0.24								ASV_28+ASV_31+ASV_32+ASV_474	1	0.1	0.316228	0.24								ASV_96+ASV_350+ASV_890+ASV_2160	0.555556	0.128205	0.26688	0.78								ASV_107+ASV_195+ASV_236+ASV_427	0.55	0.183333	0.317543	0.88								ASV_2+ASV_27+ASV_45+ASV_76	0.625	0.102041	0.252538	0.68		ASV_2+ASV_22+ASV_26+ASV_1465	0.625	0.116279	0.269582	0.6
						ASV_200+ASV_350+ASV_522+ASV_10419	0.583333	0.116667	0.260875	0.74								ASV_28+ASV_31+ASV_32+ASV_791	1	0.1	0.316228	0.28								ASV_28+ASV_31+ASV_32+ASV_791	1	0.1	0.316228	0.295								ASV_96+ASV_350+ASV_1257+ASV_1648	0.555556	0.128205	0.26688	0.82								ASV_107+ASV_195+ASV_392+ASV_427	0.55	0.183333	0.317543	0.88								ASV_2+ASV_27+ASV_45+ASV_79	0.625	0.102041	0.252538	0.68		ASV_2+ASV_22+ASV_27+ASV_1462	0.625	0.116279	0.269582	0.675
						ASV_200+ASV_350+ASV_588+ASV_10419	0.583333	0.116667	0.260875	0.74								ASV_28+ASV_31+ASV_32+ASV_6393	1	0.1	0.316228	0.195								ASV_28+ASV_31+ASV_32+ASV_6393	1	0.1	0.316228	0.185								ASV_96+ASV_350+ASV_2160	0.555556	0.128205	0.26688	0.78								ASV_107+ASV_195+ASV_393+ASV_427	0.55	0.183333	0.317543	0.88								ASV_2+ASV_27+ASV_45+ASV_90	0.625	0.102041	0.252538	0.68		ASV_2+ASV_22+ASV_27+ASV_1465	0.625	0.116279	0.269582	0.6
						ASV_200+ASV_350+ASV_671+ASV_2124	0.583333	0.116667	0.260875	0.755								ASV_28+ASV_31+ASV_34+ASV_474	1	0.1	0.316228	0.24								ASV_28+ASV_31+ASV_34+ASV_474	1	0.1	0.316228	0.24								ASV_96+ASV_392+ASV_393+ASV_869	0.555556	0.128205	0.26688	0.785								ASV_107+ASV_195+ASV_398+ASV_427	0.55	0.183333	0.317543	0.88								ASV_2+ASV_27+ASV_45+ASV_96	0.625	0.102041	0.252538	0.68		ASV_2+ASV_22+ASV_28+ASV_1462	0.625	0.116279	0.269582	0.675
						ASV_200+ASV_350+ASV_1648+ASV_2744	0.583333	0.116667	0.260875	0.7								ASV_28+ASV_31+ASV_34+ASV_791	1	0.1	0.316228	0.28								ASV_28+ASV_31+ASV_34+ASV_791	1	0.1	0.316228	0.295								ASV_96+ASV_392+ASV_393+ASV_2160	0.555556	0.128205	0.26688	0.78								ASV_107+ASV_195+ASV_427	0.55	0.183333	0.317543	0.88								ASV_2+ASV_27+ASV_45+ASV_119	0.625	0.102041	0.252538	0.68		ASV_2+ASV_22+ASV_28+ASV_1465	0.625	0.116279	0.269582	0.6
						ASV_200+ASV_350+ASV_10419	0.583333	0.116667	0.260875	0.74								ASV_28+ASV_31+ASV_34+ASV_6393	1	0.1	0.316228	0.195								ASV_28+ASV_31+ASV_34+ASV_6393	1	0.1	0.316228	0.185								ASV_96+ASV_392+ASV_398+ASV_869	0.555556	0.128205	0.26688	0.785								ASV_107+ASV_195+ASV_427+ASV_519	0.55	0.183333	0.317543	0.88								ASV_2+ASV_27+ASV_45+ASV_124	0.625	0.102041	0.252538	0.68		ASV_2+ASV_22+ASV_31+ASV_1462	0.625	0.116279	0.269582	0.675
						ASV_200+ASV_392+ASV_393+ASV_10419	0.583333	0.116667	0.260875	0.74								ASV_28+ASV_31+ASV_36+ASV_474	1	0.1	0.316228	0.24								ASV_28+ASV_31+ASV_36+ASV_474	1	0.1	0.316228	0.24								ASV_96+ASV_392+ASV_398+ASV_2160	0.555556	0.128205	0.26688	0.78								ASV_107+ASV_195+ASV_427+ASV_522	0.55	0.183333	0.317543	0.88								ASV_2+ASV_27+ASV_45+ASV_166	0.625	0.102041	0.252538	0.68		ASV_2+ASV_22+ASV_31+ASV_1465	0.625	0.116279	0.269582	0.6
						ASV_200+ASV_392+ASV_398+ASV_1462	0.583333	0.116667	0.260875	0.76								ASV_28+ASV_31+ASV_36+ASV_791	1	0.1	0.316228	0.28								ASV_28+ASV_31+ASV_36+ASV_791	1	0.1	0.316228	0.295								ASV_96+ASV_392+ASV_427+ASV_836	0.555556	0.128205	0.26688	0.74								ASV_107+ASV_195+ASV_427+ASV_588	0.55	0.183333	0.317543	0.88								ASV_2+ASV_27+ASV_45+ASV_185	0.625	0.102041	0.252538	0.68		ASV_2+ASV_22+ASV_32+ASV_1462	0.625	0.116279	0.269582	0.675
						ASV_200+ASV_392+ASV_398+ASV_10419	0.583333	0.116667	0.260875	0.74								ASV_28+ASV_31+ASV_36+ASV_6393	1	0.1	0.316228	0.195								ASV_28+ASV_31+ASV_36+ASV_6393	1	0.1	0.316228	0.185								ASV_96+ASV_392+ASV_519+ASV_2160	0.555556	0.128205	0.26688	0.78								ASV_107+ASV_200+ASV_236+ASV_427	0.55	0.183333	0.317543	0.88								ASV_2+ASV_27+ASV_45+ASV_195	0.625	0.102041	0.252538	0.68		ASV_2+ASV_22+ASV_32+ASV_1465	0.625	0.116279	0.269582	0.6
						ASV_200+ASV_392+ASV_399+ASV_10419	0.583333	0.116667	0.260875	0.74								ASV_28+ASV_31+ASV_38+ASV_474	1	0.1	0.316228	0.24								ASV_28+ASV_31+ASV_38+ASV_474	1	0.1	0.316228	0.24								ASV_96+ASV_392+ASV_836+ASV_2160	0.555556	0.128205	0.26688	0.78								ASV_107+ASV_200+ASV_392+ASV_427	0.55	0.183333	0.317543	0.88								ASV_2+ASV_27+ASV_45+ASV_200	0.625	0.102041	0.252538	0.68		ASV_2+ASV_22+ASV_34+ASV_1462	0.625	0.116279	0.269582	0.675
						ASV_200+ASV_392+ASV_522+ASV_10419	0.583333	0.116667	0.260875	0.74								ASV_28+ASV_31+ASV_38+ASV_791	1	0.1	0.316228	0.28								ASV_28+ASV_31+ASV_38+ASV_791	1	0.1	0.316228	0.295								ASV_96+ASV_392+ASV_869	0.555556	0.128205	0.26688	0.785								ASV_107+ASV_200+ASV_393+ASV_427	0.55	0.183333	0.317543	0.88								ASV_2+ASV_27+ASV_45+ASV_236	0.625	0.102041	0.252538	0.68		ASV_2+ASV_22+ASV_34+ASV_1465	0.625	0.116279	0.269582	0.6
						ASV_200+ASV_392+ASV_588+ASV_10419	0.583333	0.116667	0.260875	0.74								ASV_28+ASV_31+ASV_38+ASV_6393	1	0.1	0.316228	0.195								ASV_28+ASV_31+ASV_38+ASV_6393	1	0.1	0.316228	0.185								ASV_96+ASV_392+ASV_890+ASV_2160	0.555556	0.128205	0.26688	0.78								ASV_107+ASV_200+ASV_398+ASV_427	0.55	0.183333	0.317543	0.88								ASV_2+ASV_27+ASV_45+ASV_350	0.625	0.102041	0.252538	0.68		ASV_2+ASV_22+ASV_36+ASV_1462	0.625	0.116279	0.269582	0.675
						ASV_200+ASV_392+ASV_671+ASV_2124	0.583333	0.116667	0.260875	0.755								ASV_28+ASV_31+ASV_66+ASV_349	1	0.1	0.316228	0.25								ASV_28+ASV_31+ASV_66+ASV_349	1	0.1	0.316228	0.2								ASV_96+ASV_392+ASV_1257+ASV_1648	0.555556	0.128205	0.26688	0.82								ASV_107+ASV_200+ASV_427	0.55	0.183333	0.317543	0.88								ASV_2+ASV_27+ASV_45+ASV_392	0.625	0.102041	0.252538	0.68		ASV_2+ASV_22+ASV_36+ASV_1465	0.625	0.116279	0.269582	0.6
						ASV_200+ASV_392+ASV_1648+ASV_2744	0.583333	0.116667	0.260875	0.7								ASV_28+ASV_31+ASV_66+ASV_2744	1	0.1	0.316228	0.23								ASV_28+ASV_31+ASV_66+ASV_2744	1	0.1	0.316228	0.235								ASV_96+ASV_392+ASV_2160	0.555556	0.128205	0.26688	0.78								ASV_107+ASV_200+ASV_427+ASV_519	0.55	0.183333	0.317543	0.88								ASV_2+ASV_27+ASV_45+ASV_393	0.625	0.102041	0.252538	0.68		ASV_2+ASV_22+ASV_38+ASV_1462	0.625	0.116279	0.269582	0.675
						ASV_200+ASV_392+ASV_10419	0.583333	0.116667	0.260875	0.74								ASV_28+ASV_31+ASV_68+ASV_474	1	0.1	0.316228	0.24								ASV_28+ASV_31+ASV_68+ASV_474	1	0.1	0.316228	0.24								ASV_96+ASV_393+ASV_398+ASV_869	0.555556	0.128205	0.26688	0.785								ASV_107+ASV_200+ASV_427+ASV_522	0.55	0.183333	0.317543	0.88								ASV_2+ASV_27+ASV_45+ASV_398	0.625	0.102041	0.252538	0.68		ASV_2+ASV_22+ASV_38+ASV_1465	0.625	0.116279	0.269582	0.6
						ASV_200+ASV_393+ASV_398+ASV_1462	0.583333	0.116667	0.260875	0.76								ASV_28+ASV_31+ASV_68+ASV_791	1	0.1	0.316228	0.28								ASV_28+ASV_31+ASV_68+ASV_791	1	0.1	0.316228	0.295								ASV_96+ASV_393+ASV_398+ASV_2160	0.555556	0.128205	0.26688	0.78								ASV_107+ASV_200+ASV_427+ASV_588	0.55	0.183333	0.317543	0.88								ASV_2+ASV_27+ASV_45+ASV_519	0.625	0.102041	0.252538	0.68		ASV_2+ASV_22+ASV_68+ASV_1462	0.625	0.116279	0.269582	0.675
						ASV_200+ASV_393+ASV_398+ASV_10419	0.583333	0.116667	0.260875	0.74								ASV_28+ASV_31+ASV_68+ASV_6393	1	0.1	0.316228	0.195								ASV_28+ASV_31+ASV_68+ASV_6393	1	0.1	0.316228	0.185								ASV_96+ASV_393+ASV_427+ASV_836	0.555556	0.128205	0.26688	0.74								ASV_107+ASV_236+ASV_392+ASV_427	0.55	0.183333	0.317543	0.88								ASV_2+ASV_27+ASV_45+ASV_588	0.625	0.102041	0.252538	0.68		ASV_2+ASV_22+ASV_68+ASV_1465	0.625	0.116279	0.269582	0.6
						ASV_200+ASV_393+ASV_399+ASV_10419	0.583333	0.116667	0.260875	0.74								ASV_28+ASV_31+ASV_72+ASV_474	1	0.1	0.316228	0.24								ASV_28+ASV_31+ASV_72+ASV_474	1	0.1	0.316228	0.24								ASV_96+ASV_393+ASV_519+ASV_2160	0.555556	0.128205	0.26688	0.78								ASV_107+ASV_236+ASV_393+ASV_427	0.55	0.183333	0.317543	0.88								ASV_2+ASV_27+ASV_68+ASV_71	0.625	0.102041	0.252538	0.67		ASV_2+ASV_22+ASV_72+ASV_2160	0.625	0.116279	0.269582	0.635
						ASV_200+ASV_393+ASV_522+ASV_10419	0.583333	0.116667	0.260875	0.74								ASV_28+ASV_31+ASV_72+ASV_791	1	0.1	0.316228	0.28								ASV_28+ASV_31+ASV_72+ASV_791	1	0.1	0.316228	0.295								ASV_96+ASV_393+ASV_836+ASV_2160	0.555556	0.128205	0.26688	0.78								ASV_107+ASV_236+ASV_398+ASV_427	0.55	0.183333	0.317543	0.88								ASV_2+ASV_27+ASV_71	0.625	0.102041	0.252538	0.67		ASV_2+ASV_22+ASV_76+ASV_1462	0.625	0.116279	0.269582	0.675
						ASV_200+ASV_393+ASV_588+ASV_10419	0.583333	0.116667	0.260875	0.74								ASV_28+ASV_31+ASV_72+ASV_6393	1	0.1	0.316228	0.195								ASV_28+ASV_31+ASV_72+ASV_6393	1	0.1	0.316228	0.185								ASV_96+ASV_393+ASV_869	0.555556	0.128205	0.26688	0.785								ASV_107+ASV_236+ASV_427	0.55	0.183333	0.317543	0.88								ASV_2+ASV_27+ASV_71+ASV_76	0.625	0.102041	0.252538	0.67		ASV_2+ASV_22+ASV_76+ASV_1465	0.625	0.116279	0.269582	0.6
						ASV_200+ASV_393+ASV_671+ASV_2124	0.583333	0.116667	0.260875	0.755								ASV_28+ASV_31+ASV_76+ASV_474	1	0.1	0.316228	0.24								ASV_28+ASV_31+ASV_76+ASV_474	1	0.1	0.316228	0.24								ASV_96+ASV_393+ASV_890+ASV_2160	0.555556	0.128205	0.26688	0.78								ASV_107+ASV_236+ASV_427+ASV_519	0.55	0.183333	0.317543	0.88								ASV_2+ASV_27+ASV_71+ASV_79	0.625	0.102041	0.252538	0.67		ASV_2+ASV_22+ASV_79+ASV_1462	0.625	0.116279	0.269582	0.675
						ASV_200+ASV_393+ASV_1648+ASV_2744	0.583333	0.116667	0.260875	0.7								ASV_28+ASV_31+ASV_76+ASV_791	1	0.1	0.316228	0.28								ASV_28+ASV_31+ASV_76+ASV_791	1	0.1	0.316228	0.295								ASV_96+ASV_393+ASV_1257+ASV_1648	0.555556	0.128205	0.26688	0.82								ASV_107+ASV_236+ASV_427+ASV_522	0.55	0.183333	0.317543	0.88								ASV_2+ASV_27+ASV_71+ASV_90	0.625	0.102041	0.252538	0.67		ASV_2+ASV_22+ASV_79+ASV_1465	0.625	0.116279	0.269582	0.6
						ASV_200+ASV_393+ASV_10419	0.583333	0.116667	0.260875	0.74								ASV_28+ASV_31+ASV_76+ASV_6393	1	0.1	0.316228	0.195								ASV_28+ASV_31+ASV_76+ASV_6393	1	0.1	0.316228	0.185								ASV_96+ASV_393+ASV_2160	0.555556	0.128205	0.26688	0.78								ASV_107+ASV_236+ASV_427+ASV_588	0.55	0.183333	0.317543	0.88								ASV_2+ASV_27+ASV_71+ASV_96	0.625	0.102041	0.252538	0.67		ASV_2+ASV_22+ASV_90+ASV_1462	0.625	0.116279	0.269582	0.675
						ASV_200+ASV_398+ASV_399+ASV_1462	0.583333	0.116667	0.260875	0.76								ASV_28+ASV_31+ASV_79+ASV_474	1	0.1	0.316228	0.24								ASV_28+ASV_31+ASV_79+ASV_474	1	0.1	0.316228	0.24								ASV_96+ASV_398+ASV_427+ASV_836	0.555556	0.128205	0.26688	0.74								ASV_107+ASV_392+ASV_393+ASV_427	0.55	0.183333	0.317543	0.88								ASV_2+ASV_27+ASV_71+ASV_119	0.625	0.102041	0.252538	0.67		ASV_2+ASV_22+ASV_90+ASV_1465	0.625	0.116279	0.269582	0.6
						ASV_200+ASV_398+ASV_399+ASV_10419	0.583333	0.116667	0.260875	0.74								ASV_28+ASV_31+ASV_79+ASV_791	1	0.1	0.316228	0.28								ASV_28+ASV_31+ASV_79+ASV_791	1	0.1	0.316228	0.295								ASV_96+ASV_398+ASV_519+ASV_2160	0.555556	0.128205	0.26688	0.78								ASV_107+ASV_392+ASV_398+ASV_427	0.55	0.183333	0.317543	0.88								ASV_2+ASV_27+ASV_71+ASV_124	0.625	0.102041	0.252538	0.67		ASV_2+ASV_22+ASV_96+ASV_1462	0.625	0.116279	0.269582	0.675
						ASV_200+ASV_398+ASV_519+ASV_1462	0.583333	0.116667	0.260875	0.76								ASV_28+ASV_31+ASV_79+ASV_6393	1	0.1	0.316228	0.195								ASV_28+ASV_31+ASV_79+ASV_6393	1	0.1	0.316228	0.185								ASV_96+ASV_398+ASV_836+ASV_2160	0.555556	0.128205	0.26688	0.78								ASV_107+ASV_392+ASV_427	0.55	0.183333	0.317543	0.88								ASV_2+ASV_27+ASV_71+ASV_166	0.625	0.102041	0.252538	0.67		ASV_2+ASV_22+ASV_96+ASV_1465	0.625	0.116279	0.269582	0.6
						ASV_200+ASV_398+ASV_522+ASV_1462	0.583333	0.116667	0.260875	0.76								ASV_28+ASV_31+ASV_90+ASV_474	1	0.1	0.316228	0.24								ASV_28+ASV_31+ASV_90+ASV_474	1	0.1	0.316228	0.24								ASV_96+ASV_398+ASV_869	0.555556	0.128205	0.26688	0.785								ASV_107+ASV_392+ASV_427+ASV_519	0.55	0.183333	0.317543	0.88								ASV_2+ASV_27+ASV_71+ASV_185	0.625	0.102041	0.252538	0.67		ASV_2+ASV_22+ASV_124+ASV_1257	0.625	0.116279	0.269582	0.645
						ASV_200+ASV_398+ASV_522+ASV_10419	0.583333	0.116667	0.260875	0.74								ASV_28+ASV_31+ASV_90+ASV_791	1	0.1	0.316228	0.28								ASV_28+ASV_31+ASV_90+ASV_791	1	0.1	0.316228	0.295								ASV_96+ASV_398+ASV_890+ASV_2160	0.555556	0.128205	0.26688	0.78								ASV_107+ASV_392+ASV_427+ASV_522	0.55	0.183333	0.317543	0.88								ASV_2+ASV_27+ASV_71+ASV_195	0.625	0.102041	0.252538	0.67		ASV_2+ASV_22+ASV_166+ASV_1462	0.625	0.116279	0.269582	0.675
						ASV_200+ASV_398+ASV_588+ASV_1462	0.583333	0.116667	0.260875	0.76								ASV_28+ASV_31+ASV_90+ASV_6393	1	0.1	0.316228	0.195								ASV_28+ASV_31+ASV_90+ASV_6393	1	0.1	0.316228	0.185								ASV_96+ASV_398+ASV_1257+ASV_1648	0.555556	0.128205	0.26688	0.82								ASV_107+ASV_392+ASV_427+ASV_588	0.55	0.183333	0.317543	0.88								ASV_2+ASV_27+ASV_71+ASV_200	0.625	0.102041	0.252538	0.67		ASV_2+ASV_22+ASV_166+ASV_1465	0.625	0.116279	0.269582	0.6
						ASV_200+ASV_398+ASV_588+ASV_10419	0.583333	0.116667	0.260875	0.74								ASV_28+ASV_31+ASV_96+ASV_474	1	0.1	0.316228	0.24								ASV_28+ASV_31+ASV_96+ASV_474	1	0.1	0.316228	0.24								ASV_96+ASV_398+ASV_2160	0.555556	0.128205	0.26688	0.78								ASV_107+ASV_393+ASV_398+ASV_427	0.55	0.183333	0.317543	0.88								ASV_2+ASV_27+ASV_71+ASV_236	0.625	0.102041	0.252538	0.67		ASV_2+ASV_22+ASV_185+ASV_1462	0.625	0.116279	0.269582	0.675
						ASV_200+ASV_398+ASV_671+ASV_2124	0.583333	0.116667	0.260875	0.755								ASV_28+ASV_31+ASV_96+ASV_791	1	0.1	0.316228	0.28								ASV_28+ASV_31+ASV_96+ASV_791	1	0.1	0.316228	0.295								ASV_96+ASV_427+ASV_519+ASV_836	0.555556	0.128205	0.26688	0.74								ASV_107+ASV_393+ASV_427	0.55	0.183333	0.317543	0.88								ASV_2+ASV_27+ASV_71+ASV_350	0.625	0.102041	0.252538	0.67		ASV_2+ASV_22+ASV_185+ASV_1465	0.625	0.116279	0.269582	0.6
						ASV_200+ASV_398+ASV_1462	0.583333	0.116667	0.260875	0.76								ASV_28+ASV_31+ASV_96+ASV_6393	1	0.1	0.316228	0.195								ASV_28+ASV_31+ASV_96+ASV_6393	1	0.1	0.316228	0.185								ASV_96+ASV_427+ASV_522+ASV_588	0.555556	0.128205	0.26688	0.78								ASV_107+ASV_393+ASV_427+ASV_519	0.55	0.183333	0.317543	0.88								ASV_2+ASV_27+ASV_71+ASV_392	0.625	0.102041	0.252538	0.67		ASV_2+ASV_22+ASV_195+ASV_1462	0.625	0.116279	0.269582	0.675
						ASV_200+ASV_398+ASV_1648+ASV_2744	0.583333	0.116667	0.260875	0.7								ASV_28+ASV_31+ASV_107+ASV_333	1	0.1	0.316228	0.29								ASV_28+ASV_31+ASV_107+ASV_333	1	0.1	0.316228	0.245								ASV_96+ASV_427+ASV_836	0.555556	0.128205	0.26688	0.74								ASV_107+ASV_393+ASV_427+ASV_522	0.55	0.183333	0.317543	0.88								ASV_2+ASV_27+ASV_71+ASV_393	0.625	0.102041	0.252538	0.67		ASV_2+ASV_22+ASV_195+ASV_1465	0.625	0.116279	0.269582	0.6
						ASV_200+ASV_398+ASV_10419	0.583333	0.116667	0.260875	0.74								ASV_28+ASV_31+ASV_107+ASV_791	1	0.1	0.316228	0.28								ASV_28+ASV_31+ASV_107+ASV_791	1	0.1	0.316228	0.295								ASV_96+ASV_519+ASV_671+ASV_1257	0.555556	0.128205	0.26688	0.77								ASV_107+ASV_393+ASV_427+ASV_588	0.55	0.183333	0.317543	0.88								ASV_2+ASV_27+ASV_71+ASV_398	0.625	0.102041	0.252538	0.67		ASV_2+ASV_22+ASV_200+ASV_1462	0.625	0.116279	0.269582	0.675
						ASV_200+ASV_399+ASV_522+ASV_10419	0.583333	0.116667	0.260875	0.74								ASV_28+ASV_31+ASV_107+ASV_869	1	0.1	0.316228	0.28								ASV_28+ASV_31+ASV_107+ASV_869	1	0.1	0.316228	0.295								ASV_96+ASV_519+ASV_836+ASV_2160	0.555556	0.128205	0.26688	0.78								ASV_107+ASV_398+ASV_427	0.55	0.183333	0.317543	0.88								ASV_2+ASV_27+ASV_71+ASV_399	0.625	0.102041	0.252538	0.67		ASV_2+ASV_22+ASV_200+ASV_1465	0.625	0.116279	0.269582	0.6
						ASV_200+ASV_399+ASV_588+ASV_10419	0.583333	0.116667	0.260875	0.74								ASV_28+ASV_31+ASV_107+ASV_1462	1	0.1	0.316228	0.27								ASV_28+ASV_31+ASV_107+ASV_1462	1	0.1	0.316228	0.24								ASV_96+ASV_519+ASV_890+ASV_2160	0.555556	0.128205	0.26688	0.78								ASV_107+ASV_398+ASV_427+ASV_519	0.55	0.183333	0.317543	0.88								ASV_2+ASV_27+ASV_71+ASV_522	0.625	0.102041	0.252538	0.67		ASV_2+ASV_22+ASV_349+ASV_399	0.625	0.116279	0.269582	0.55
						ASV_200+ASV_399+ASV_671+ASV_2124	0.583333	0.116667	0.260875	0.755								ASV_28+ASV_31+ASV_107+ASV_2744	1	0.1	0.316228	0.235								ASV_28+ASV_31+ASV_107+ASV_2744	1	0.1	0.316228	0.26								ASV_96+ASV_519+ASV_2160	0.555556	0.128205	0.26688	0.78								ASV_107+ASV_398+ASV_427+ASV_522	0.55	0.183333	0.317543	0.88								ASV_2+ASV_27+ASV_71+ASV_588	0.625	0.102041	0.252538	0.67		ASV_2+ASV_22+ASV_349+ASV_836	0.625	0.116279	0.269582	0.56
						ASV_200+ASV_399+ASV_1648+ASV_2744	0.583333	0.116667	0.260875	0.7								ASV_28+ASV_31+ASV_119+ASV_474	1	0.1	0.316228	0.24								ASV_28+ASV_31+ASV_119+ASV_474	1	0.1	0.316228	0.24								ASV_96+ASV_522+ASV_671+ASV_1257	0.555556	0.128205	0.26688	0.785								ASV_107+ASV_398+ASV_427+ASV_588	0.55	0.183333	0.317543	0.88								ASV_2+ASV_27+ASV_333+ASV_1648	0.625	0.102041	0.252538	0.65		ASV_2+ASV_22+ASV_350+ASV_1465	0.625	0.116279	0.269582	0.6
						ASV_200+ASV_399+ASV_10419	0.583333	0.116667	0.260875	0.74								ASV_28+ASV_31+ASV_119+ASV_791	1	0.1	0.316228	0.28								ASV_28+ASV_31+ASV_119+ASV_791	1	0.1	0.316228	0.295								ASV_96+ASV_522+ASV_836+ASV_1257	0.555556	0.128205	0.26688	0.78								ASV_107+ASV_398+ASV_519+ASV_890	0.55	0.183333	0.317543	0.86								ASV_2+ASV_27+ASV_427+ASV_705	0.625	0.102041	0.252538	0.64		ASV_2+ASV_22+ASV_392+ASV_1462	0.625	0.116279	0.269582	0.675
						ASV_200+ASV_519+ASV_671+ASV_2124	0.583333	0.116667	0.260875	0.755								ASV_28+ASV_31+ASV_119+ASV_6393	1	0.1	0.316228	0.195								ASV_28+ASV_31+ASV_119+ASV_6393	1	0.1	0.316228	0.185								ASV_96+ASV_588+ASV_1257+ASV_1648	0.555556	0.128205	0.26688	0.82								ASV_107+ASV_427	0.55	0.183333	0.317543	0.88								ASV_2+ASV_27+ASV_705+ASV_1648	0.625	0.102041	0.252538	0.68		ASV_2+ASV_22+ASV_392+ASV_1465	0.625	0.116279	0.269582	0.6
						ASV_200+ASV_519+ASV_890+ASV_1648	0.583333	0.116667	0.260875	0.665								ASV_28+ASV_31+ASV_124+ASV_791	1	0.1	0.316228	0.28								ASV_28+ASV_31+ASV_124+ASV_791	1	0.1	0.316228	0.295								ASV_96+ASV_836+ASV_890+ASV_2160	0.555556	0.128205	0.26688	0.78								ASV_107+ASV_427+ASV_519	0.55	0.183333	0.317543	0.88								ASV_2+ASV_27+ASV_1153+ASV_2283	0.625	0.102041	0.252538	0.715		ASV_2+ASV_22+ASV_393+ASV_1462	0.625	0.116279	0.269582	0.675
						ASV_200+ASV_519+ASV_1153+ASV_1465	0.583333	0.116667	0.260875	0.77								ASV_28+ASV_31+ASV_143+ASV_474	1	0.1	0.316228	0.24								ASV_28+ASV_31+ASV_143+ASV_474	1	0.1	0.316228	0.24								ASV_96+ASV_836+ASV_2160	0.555556	0.128205	0.26688	0.78								ASV_107+ASV_427+ASV_519+ASV_522	0.55	0.183333	0.317543	0.88								ASV_2+ASV_28+ASV_30+ASV_45	0.625	0.102041	0.252538	0.68		ASV_2+ASV_22+ASV_393+ASV_1465	0.625	0.116279	0.269582	0.6
						ASV_200+ASV_519+ASV_1465+ASV_1648	0.583333	0.116667	0.260875	0.745								ASV_28+ASV_31+ASV_143+ASV_791	1	0.1	0.316228	0.28								ASV_28+ASV_31+ASV_143+ASV_791	1	0.1	0.316228	0.295								ASV_96+ASV_869	0.555556	0.128205	0.26688	0.785								ASV_107+ASV_427+ASV_519+ASV_588	0.55	0.183333	0.317543	0.88								ASV_2+ASV_28+ASV_30+ASV_71	0.625	0.102041	0.252538	0.67		ASV_2+ASV_22+ASV_398+ASV_1462	0.625	0.116279	0.269582	0.675
						ASV_200+ASV_522+ASV_588+ASV_10419	0.583333	0.116667	0.260875	0.74								ASV_28+ASV_31+ASV_143+ASV_6393	1	0.1	0.316228	0.195								ASV_28+ASV_31+ASV_143+ASV_6393	1	0.1	0.316228	0.185								ASV_96+ASV_890+ASV_1490+ASV_1648	0.555556	0.128205	0.26688	0.79								ASV_107+ASV_427+ASV_522	0.55	0.183333	0.317543	0.88								ASV_2+ASV_28+ASV_31+ASV_45	0.625	0.102041	0.252538	0.68		ASV_2+ASV_22+ASV_398+ASV_1465	0.625	0.116279	0.269582	0.6
						ASV_200+ASV_522+ASV_671+ASV_2124	0.583333	0.116667	0.260875	0.755								ASV_28+ASV_31+ASV_166+ASV_474	1	0.1	0.316228	0.24								ASV_28+ASV_31+ASV_166+ASV_474	1	0.1	0.316228	0.24								ASV_96+ASV_890+ASV_2160	0.555556	0.128205	0.26688	0.78								ASV_107+ASV_427+ASV_522+ASV_588	0.55	0.183333	0.317543	0.88								ASV_2+ASV_28+ASV_31+ASV_71	0.625	0.102041	0.252538	0.67		ASV_2+ASV_22+ASV_588+ASV_1462	0.625	0.116279	0.269582	0.675
						ASV_200+ASV_522+ASV_1648+ASV_2744	0.583333	0.116667	0.260875	0.7								ASV_28+ASV_31+ASV_166+ASV_791	1	0.1	0.316228	0.28								ASV_28+ASV_31+ASV_166+ASV_791	1	0.1	0.316228	0.295								ASV_96+ASV_1257+ASV_1648	0.555556	0.128205	0.26688	0.82								ASV_107+ASV_427+ASV_588	0.55	0.183333	0.317543	0.88								ASV_2+ASV_28+ASV_32+ASV_45	0.625	0.102041	0.252538	0.68		ASV_2+ASV_22+ASV_1462	0.625	0.116279	0.269582	0.675
						ASV_200+ASV_522+ASV_10419	0.583333	0.116667	0.260875	0.74								ASV_28+ASV_31+ASV_166+ASV_6393	1	0.1	0.316228	0.195								ASV_28+ASV_31+ASV_166+ASV_6393	1	0.1	0.316228	0.185								ASV_96+ASV_2160	0.555556	0.128205	0.26688	0.78								ASV_119+ASV_166+ASV_333+ASV_519	0.55	0.183333	0.317543	0.835								ASV_2+ASV_28+ASV_32+ASV_71	0.625	0.102041	0.252538	0.67		ASV_2+ASV_22+ASV_1465	0.625	0.116279	0.269582	0.6
						ASV_200+ASV_588+ASV_671+ASV_2124	0.583333	0.116667	0.260875	0.755								ASV_28+ASV_31+ASV_185+ASV_474	1	0.1	0.316228	0.24								ASV_28+ASV_31+ASV_185+ASV_474	1	0.1	0.316228	0.24								ASV_107+ASV_119+ASV_143+ASV_836	0.555556	0.128205	0.26688	0.815								ASV_119+ASV_195+ASV_333+ASV_519	0.55	0.183333	0.317543	0.835								ASV_2+ASV_28+ASV_34+ASV_45	0.625	0.102041	0.252538	0.68		ASV_2+ASV_26+ASV_27+ASV_1462	0.625	0.116279	0.269582	0.675
						ASV_200+ASV_588+ASV_1648+ASV_2744	0.583333	0.116667	0.260875	0.7								ASV_28+ASV_31+ASV_185+ASV_791	1	0.1	0.316228	0.28								ASV_28+ASV_31+ASV_185+ASV_791	1	0.1	0.316228	0.295								ASV_107+ASV_119+ASV_166+ASV_349	0.555556	0.128205	0.26688	0.81								ASV_119+ASV_200+ASV_333+ASV_519	0.55	0.183333	0.317543	0.835								ASV_2+ASV_28+ASV_34+ASV_71	0.625	0.102041	0.252538	0.67		ASV_2+ASV_26+ASV_27+ASV_1465	0.625	0.116279	0.269582	0.6
						ASV_200+ASV_588+ASV_10419	0.583333	0.116667	0.260875	0.74								ASV_28+ASV_31+ASV_185+ASV_6393	1	0.1	0.316228	0.195								ASV_28+ASV_31+ASV_185+ASV_6393	1	0.1	0.316228	0.185								ASV_107+ASV_119+ASV_185+ASV_349	0.555556	0.128205	0.26688	0.81								ASV_119+ASV_333+ASV_392+ASV_519	0.55	0.183333	0.317543	0.835								ASV_2+ASV_28+ASV_38+ASV_45	0.625	0.102041	0.252538	0.68		ASV_2+ASV_26+ASV_28+ASV_1462	0.625	0.116279	0.269582	0.675
						ASV_200+ASV_671+ASV_2124	0.583333	0.116667	0.260875	0.755								ASV_28+ASV_31+ASV_189+ASV_474	1	0.1	0.316228	0.24								ASV_28+ASV_31+ASV_189+ASV_474	1	0.1	0.316228	0.24								ASV_107+ASV_119+ASV_195+ASV_349	0.555556	0.128205	0.26688	0.81								ASV_119+ASV_333+ASV_393+ASV_519	0.55	0.183333	0.317543	0.835								ASV_2+ASV_28+ASV_38+ASV_71	0.625	0.102041	0.252538	0.67		ASV_2+ASV_26+ASV_28+ASV_1465	0.625	0.116279	0.269582	0.6
						ASV_200+ASV_1648+ASV_2744	0.583333	0.116667	0.260875	0.7								ASV_28+ASV_31+ASV_189+ASV_705	1	0.1	0.316228	0.26								ASV_28+ASV_31+ASV_189+ASV_705	1	0.1	0.316228	0.33								ASV_107+ASV_119+ASV_200+ASV_349	0.555556	0.128205	0.26688	0.81								ASV_119+ASV_333+ASV_398+ASV_519	0.55	0.183333	0.317543	0.835								ASV_2+ASV_28+ASV_45	0.625	0.102041	0.252538	0.68		ASV_2+ASV_26+ASV_31+ASV_1462	0.625	0.116279	0.269582	0.675
						ASV_200+ASV_10419	0.583333	0.116667	0.260875	0.74								ASV_28+ASV_31+ASV_189+ASV_5519	1	0.1	0.316228	0.205								ASV_28+ASV_31+ASV_189+ASV_5519	1	0.1	0.316228	0.245								ASV_107+ASV_119+ASV_349	0.555556	0.128205	0.26688	0.81								ASV_119+ASV_333+ASV_519	0.55	0.183333	0.317543	0.835								ASV_2+ASV_28+ASV_45+ASV_66	0.625	0.102041	0.252538	0.68		ASV_2+ASV_26+ASV_31+ASV_1465	0.625	0.116279	0.269582	0.6
						ASV_236+ASV_350+ASV_392+ASV_5519	0.583333	0.116667	0.260875	0.75								ASV_28+ASV_31+ASV_195+ASV_474	1	0.1	0.316228	0.24								ASV_28+ASV_31+ASV_195+ASV_474	1	0.1	0.316228	0.24								ASV_107+ASV_119+ASV_349+ASV_350	0.555556	0.128205	0.26688	0.81								ASV_119+ASV_333+ASV_519+ASV_588	0.55	0.183333	0.317543	0.835								ASV_2+ASV_28+ASV_45+ASV_68	0.625	0.102041	0.252538	0.68		ASV_2+ASV_26+ASV_32+ASV_1462	0.625	0.116279	0.269582	0.675
						ASV_236+ASV_350+ASV_393+ASV_5519	0.583333	0.116667	0.260875	0.75								ASV_28+ASV_31+ASV_195+ASV_791	1	0.1	0.316228	0.28								ASV_28+ASV_31+ASV_195+ASV_791	1	0.1	0.316228	0.295								ASV_107+ASV_119+ASV_349+ASV_392	0.555556	0.128205	0.26688	0.81								ASV_124+ASV_189+ASV_393+ASV_399	0.55	0.183333	0.317543	0.85								ASV_2+ASV_28+ASV_45+ASV_76	0.625	0.102041	0.252538	0.68		ASV_2+ASV_26+ASV_32+ASV_1465	0.625	0.116279	0.269582	0.6
						ASV_236+ASV_350+ASV_398+ASV_5519	0.583333	0.116667	0.260875	0.75								ASV_28+ASV_31+ASV_195+ASV_6393	1	0.1	0.316228	0.195								ASV_28+ASV_31+ASV_195+ASV_6393	1	0.1	0.316228	0.185								ASV_107+ASV_119+ASV_349+ASV_393	0.555556	0.128205	0.26688	0.81								ASV_124+ASV_189+ASV_398+ASV_399	0.55	0.183333	0.317543	0.85								ASV_2+ASV_28+ASV_45+ASV_79	0.625	0.102041	0.252538	0.68		ASV_2+ASV_26+ASV_34+ASV_1462	0.625	0.116279	0.269582	0.675
						ASV_236+ASV_350+ASV_399+ASV_5519	0.583333	0.116667	0.260875	0.75								ASV_28+ASV_31+ASV_200+ASV_474	1	0.1	0.316228	0.24								ASV_28+ASV_31+ASV_200+ASV_474	1	0.1	0.316228	0.24								ASV_107+ASV_119+ASV_349+ASV_398	0.555556	0.128205	0.26688	0.81								ASV_124+ASV_189+ASV_399+ASV_588	0.55	0.183333	0.317543	0.85								ASV_2+ASV_28+ASV_45+ASV_90	0.625	0.102041	0.252538	0.68		ASV_2+ASV_26+ASV_34+ASV_1465	0.625	0.116279	0.269582	0.6
						ASV_236+ASV_350+ASV_519+ASV_5519	0.583333	0.116667	0.260875	0.75								ASV_28+ASV_31+ASV_200+ASV_791	1	0.1	0.316228	0.28								ASV_28+ASV_31+ASV_200+ASV_791	1	0.1	0.316228	0.295								ASV_107+ASV_119+ASV_522+ASV_836	0.555556	0.128205	0.26688	0.82								ASV_124+ASV_333+ASV_519+ASV_522	0.55	0.183333	0.317543	0.85								ASV_2+ASV_28+ASV_45+ASV_96	0.625	0.102041	0.252538	0.68		ASV_2+ASV_26+ASV_36+ASV_1462	0.625	0.116279	0.269582	0.675
						ASV_236+ASV_350+ASV_522+ASV_5519	0.583333	0.116667	0.260875	0.75								ASV_28+ASV_31+ASV_200+ASV_6393	1	0.1	0.316228	0.195								ASV_28+ASV_31+ASV_200+ASV_6393	1	0.1	0.316228	0.185								ASV_107+ASV_124+ASV_143+ASV_836	0.555556	0.128205	0.26688	0.79								ASV_143+ASV_236+ASV_350+ASV_779	0.55	0.183333	0.317543	0.81								ASV_2+ASV_28+ASV_45+ASV_119	0.625	0.102041	0.252538	0.68		ASV_2+ASV_26+ASV_36+ASV_1465	0.625	0.116279	0.269582	0.6
						ASV_236+ASV_350+ASV_588+ASV_5519	0.583333	0.116667	0.260875	0.75								ASV_28+ASV_31+ASV_236+ASV_349	1	0.1	0.316228	0.25								ASV_28+ASV_31+ASV_236+ASV_349	1	0.1	0.316228	0.2								ASV_107+ASV_124+ASV_522+ASV_836	0.555556	0.128205	0.26688	0.78								ASV_143+ASV_236+ASV_588+ASV_779	0.55	0.183333	0.317543	0.86								ASV_2+ASV_28+ASV_45+ASV_124	0.625	0.102041	0.252538	0.68		ASV_2+ASV_26+ASV_38+ASV_1462	0.625	0.116279	0.269582	0.675
						ASV_236+ASV_350+ASV_671+ASV_5519	0.583333	0.116667	0.260875	0.75								ASV_28+ASV_31+ASV_236+ASV_6393	1	0.1	0.316228	0.195								ASV_28+ASV_31+ASV_236+ASV_6393	1	0.1	0.316228	0.185								ASV_107+ASV_143+ASV_350+ASV_836	0.555556	0.128205	0.26688	0.8								ASV_166+ASV_189+ASV_195+ASV_671	0.55	0.183333	0.317543	0.86								ASV_2+ASV_28+ASV_45+ASV_166	0.625	0.102041	0.252538	0.68		ASV_2+ASV_26+ASV_38+ASV_1465	0.625	0.116279	0.269582	0.6
						ASV_236+ASV_350+ASV_1465+ASV_1648	0.583333	0.116667	0.260875	0.745								ASV_28+ASV_31+ASV_333+ASV_705	1	0.1	0.316228	0.29								ASV_28+ASV_31+ASV_333+ASV_705	1	0.1	0.316228	0.245								ASV_107+ASV_166+ASV_185+ASV_349	0.555556	0.128205	0.26688	0.81								ASV_166+ASV_189+ASV_200+ASV_671	0.55	0.183333	0.317543	0.86								ASV_2+ASV_28+ASV_45+ASV_185	0.625	0.102041	0.252538	0.68		ASV_2+ASV_26+ASV_68+ASV_1462	0.625	0.116279	0.269582	0.675
						ASV_236+ASV_350+ASV_1648+ASV_2744	0.583333	0.116667	0.260875	0.7								ASV_28+ASV_31+ASV_349+ASV_705	1	0.1	0.316228	0.28								ASV_28+ASV_31+ASV_349+ASV_705	1	0.1	0.316228	0.295								ASV_107+ASV_166+ASV_195+ASV_349	0.555556	0.128205	0.26688	0.81								ASV_166+ASV_189+ASV_236+ASV_671	0.55	0.183333	0.317543	0.86								ASV_2+ASV_28+ASV_45+ASV_195	0.625	0.102041	0.252538	0.68		ASV_2+ASV_26+ASV_68+ASV_1465	0.625	0.116279	0.269582	0.6
						ASV_236+ASV_350+ASV_1648+ASV_5519	0.583333	0.116667	0.260875	0.75								ASV_28+ASV_31+ASV_349+ASV_791	1	0.1	0.316228	0.28								ASV_28+ASV_31+ASV_349+ASV_791	1	0.1	0.316228	0.295								ASV_107+ASV_166+ASV_200+ASV_349	0.555556	0.128205	0.26688	0.81								ASV_166+ASV_189+ASV_392+ASV_671	0.55	0.183333	0.317543	0.86								ASV_2+ASV_28+ASV_45+ASV_200	0.625	0.102041	0.252538	0.68		ASV_2+ASV_26+ASV_76+ASV_1462	0.625	0.116279	0.269582	0.675
						ASV_236+ASV_350+ASV_5519	0.583333	0.116667	0.260875	0.75								ASV_28+ASV_31+ASV_349+ASV_869	1	0.1	0.316228	0.28								ASV_28+ASV_31+ASV_349+ASV_869	1	0.1	0.316228	0.295								ASV_107+ASV_166+ASV_349	0.555556	0.128205	0.26688	0.81								ASV_166+ASV_189+ASV_398+ASV_671	0.55	0.183333	0.317543	0.86								ASV_2+ASV_28+ASV_45+ASV_236	0.625	0.102041	0.252538	0.68		ASV_2+ASV_26+ASV_76+ASV_1465	0.625	0.116279	0.269582	0.6
						ASV_236+ASV_392+ASV_393+ASV_5519	0.583333	0.116667	0.260875	0.75								ASV_28+ASV_31+ASV_350+ASV_474	1	0.1	0.316228	0.24								ASV_28+ASV_31+ASV_350+ASV_474	1	0.1	0.316228	0.24								ASV_107+ASV_166+ASV_349+ASV_350	0.555556	0.128205	0.26688	0.81								ASV_166+ASV_189+ASV_399+ASV_519	0.55	0.183333	0.317543	0.845								ASV_2+ASV_28+ASV_45+ASV_350	0.625	0.102041	0.252538	0.68		ASV_2+ASV_26+ASV_79+ASV_1462	0.625	0.116279	0.269582	0.675
						ASV_236+ASV_392+ASV_398+ASV_5519	0.583333	0.116667	0.260875	0.75								ASV_28+ASV_31+ASV_350+ASV_791	1	0.1	0.316228	0.28								ASV_28+ASV_31+ASV_350+ASV_791	1	0.1	0.316228	0.295								ASV_107+ASV_166+ASV_349+ASV_392	0.555556	0.128205	0.26688	0.81								ASV_166+ASV_189+ASV_399+ASV_522	0.55	0.183333	0.317543	0.845								ASV_2+ASV_28+ASV_45+ASV_392	0.625	0.102041	0.252538	0.68		ASV_2+ASV_26+ASV_79+ASV_1465	0.625	0.116279	0.269582	0.6
						ASV_236+ASV_392+ASV_399+ASV_5519	0.583333	0.116667	0.260875	0.75								ASV_28+ASV_31+ASV_350+ASV_6393	1	0.1	0.316228	0.195								ASV_28+ASV_31+ASV_350+ASV_6393	1	0.1	0.316228	0.185								ASV_107+ASV_166+ASV_349+ASV_393	0.555556	0.128205	0.26688	0.81								ASV_166+ASV_189+ASV_671	0.55	0.183333	0.317543	0.86								ASV_2+ASV_28+ASV_45+ASV_393	0.625	0.102041	0.252538	0.68		ASV_2+ASV_26+ASV_90+ASV_1462	0.625	0.116279	0.269582	0.675
						ASV_236+ASV_392+ASV_519+ASV_5519	0.583333	0.116667	0.260875	0.75								ASV_28+ASV_31+ASV_392+ASV_474	1	0.1	0.316228	0.24								ASV_28+ASV_31+ASV_392+ASV_474	1	0.1	0.316228	0.24								ASV_107+ASV_166+ASV_349+ASV_398	0.555556	0.128205	0.26688	0.81								ASV_166+ASV_333+ASV_350+ASV_519	0.55	0.183333	0.317543	0.83								ASV_2+ASV_28+ASV_45+ASV_398	0.625	0.102041	0.252538	0.68		ASV_2+ASV_26+ASV_90+ASV_1465	0.625	0.116279	0.269582	0.6
						ASV_236+ASV_392+ASV_522+ASV_5519	0.583333	0.116667	0.260875	0.75								ASV_28+ASV_31+ASV_392+ASV_791	1	0.1	0.316228	0.28								ASV_28+ASV_31+ASV_392+ASV_791	1	0.1	0.316228	0.295								ASV_107+ASV_185+ASV_195+ASV_349	0.555556	0.128205	0.26688	0.81								ASV_185+ASV_189+ASV_399+ASV_519	0.55	0.183333	0.317543	0.845								ASV_2+ASV_28+ASV_45+ASV_519	0.625	0.102041	0.252538	0.68		ASV_2+ASV_26+ASV_96+ASV_1462	0.625	0.116279	0.269582	0.675
						ASV_236+ASV_392+ASV_588+ASV_5519	0.583333	0.116667	0.260875	0.75								ASV_28+ASV_31+ASV_392+ASV_6393	1	0.1	0.316228	0.195								ASV_28+ASV_31+ASV_392+ASV_6393	1	0.1	0.316228	0.185								ASV_107+ASV_185+ASV_200+ASV_349	0.555556	0.128205	0.26688	0.81								ASV_185+ASV_189+ASV_399+ASV_522	0.55	0.183333	0.317543	0.845								ASV_2+ASV_28+ASV_45+ASV_588	0.625	0.102041	0.252538	0.68		ASV_2+ASV_26+ASV_96+ASV_1465	0.625	0.116279	0.269582	0.6
						ASV_236+ASV_392+ASV_671+ASV_5519	0.583333	0.116667	0.260875	0.75								ASV_28+ASV_31+ASV_393+ASV_474	1	0.1	0.316228	0.24								ASV_28+ASV_31+ASV_393+ASV_474	1	0.1	0.316228	0.24								ASV_107+ASV_185+ASV_349	0.555556	0.128205	0.26688	0.81								ASV_185+ASV_333+ASV_519+ASV_522	0.55	0.183333	0.317543	0.85								ASV_2+ASV_28+ASV_68+ASV_71	0.625	0.102041	0.252538	0.67		ASV_2+ASV_26+ASV_124+ASV_1257	0.625	0.116279	0.269582	0.645
						ASV_236+ASV_392+ASV_1465+ASV_1648	0.583333	0.116667	0.260875	0.745								ASV_28+ASV_31+ASV_393+ASV_791	1	0.1	0.316228	0.28								ASV_28+ASV_31+ASV_393+ASV_791	1	0.1	0.316228	0.295								ASV_107+ASV_185+ASV_349+ASV_350	0.555556	0.128205	0.26688	0.81								ASV_189+ASV_195+ASV_200+ASV_671	0.55	0.183333	0.317543	0.86								ASV_2+ASV_28+ASV_71	0.625	0.102041	0.252538	0.67		ASV_2+ASV_26+ASV_166+ASV_1462	0.625	0.116279	0.269582	0.675
						ASV_236+ASV_392+ASV_1648+ASV_2744	0.583333	0.116667	0.260875	0.7								ASV_28+ASV_31+ASV_393+ASV_6393	1	0.1	0.316228	0.195								ASV_28+ASV_31+ASV_393+ASV_6393	1	0.1	0.316228	0.185								ASV_107+ASV_185+ASV_349+ASV_392	0.555556	0.128205	0.26688	0.81								ASV_189+ASV_195+ASV_236+ASV_671	0.55	0.183333	0.317543	0.86								ASV_2+ASV_28+ASV_71+ASV_76	0.625	0.102041	0.252538	0.67		ASV_2+ASV_26+ASV_166+ASV_1465	0.625	0.116279	0.269582	0.6
						ASV_236+ASV_392+ASV_1648+ASV_5519	0.583333	0.116667	0.260875	0.75								ASV_28+ASV_31+ASV_398+ASV_474	1	0.1	0.316228	0.24								ASV_28+ASV_31+ASV_398+ASV_474	1	0.1	0.316228	0.24								ASV_107+ASV_185+ASV_349+ASV_393	0.555556	0.128205	0.26688	0.81								ASV_189+ASV_195+ASV_392+ASV_671	0.55	0.183333	0.317543	0.86								ASV_2+ASV_28+ASV_71+ASV_79	0.625	0.102041	0.252538	0.67		ASV_2+ASV_26+ASV_185+ASV_1462	0.625	0.116279	0.269582	0.675
						ASV_236+ASV_392+ASV_5519	0.583333	0.116667	0.260875	0.75								ASV_28+ASV_31+ASV_398+ASV_791	1	0.1	0.316228	0.28								ASV_28+ASV_31+ASV_398+ASV_791	1	0.1	0.316228	0.295								ASV_107+ASV_185+ASV_349+ASV_398	0.555556	0.128205	0.26688	0.81								ASV_189+ASV_195+ASV_398+ASV_671	0.55	0.183333	0.317543	0.86								ASV_2+ASV_28+ASV_71+ASV_90	0.625	0.102041	0.252538	0.67		ASV_2+ASV_26+ASV_185+ASV_1465	0.625	0.116279	0.269582	0.6
						ASV_236+ASV_393+ASV_398+ASV_5519	0.583333	0.116667	0.260875	0.75								ASV_28+ASV_31+ASV_398+ASV_6393	1	0.1	0.316228	0.195								ASV_28+ASV_31+ASV_398+ASV_6393	1	0.1	0.316228	0.185								ASV_107+ASV_195+ASV_200+ASV_349	0.555556	0.128205	0.26688	0.81								ASV_189+ASV_195+ASV_399+ASV_519	0.55	0.183333	0.317543	0.845								ASV_2+ASV_28+ASV_71+ASV_96	0.625	0.102041	0.252538	0.67		ASV_2+ASV_26+ASV_195+ASV_1462	0.625	0.116279	0.269582	0.675
						ASV_236+ASV_393+ASV_399+ASV_5519	0.583333	0.116667	0.260875	0.75								ASV_28+ASV_31+ASV_427+ASV_474	1	0.1	0.316228	0.24								ASV_28+ASV_31+ASV_427+ASV_474	1	0.1	0.316228	0.24								ASV_107+ASV_195+ASV_349	0.555556	0.128205	0.26688	0.81								ASV_189+ASV_195+ASV_399+ASV_522	0.55	0.183333	0.317543	0.845								ASV_2+ASV_28+ASV_71+ASV_119	0.625	0.102041	0.252538	0.67		ASV_2+ASV_26+ASV_195+ASV_1465	0.625	0.116279	0.269582	0.6
						ASV_236+ASV_393+ASV_519+ASV_5519	0.583333	0.116667	0.260875	0.75								ASV_28+ASV_31+ASV_427+ASV_3578	1	0.1	0.316228	0.21								ASV_28+ASV_31+ASV_427+ASV_3578	1	0.1	0.316228	0.255								ASV_107+ASV_195+ASV_349+ASV_350	0.555556	0.128205	0.26688	0.81								ASV_189+ASV_195+ASV_671	0.55	0.183333	0.317543	0.86								ASV_2+ASV_28+ASV_71+ASV_124	0.625	0.102041	0.252538	0.67		ASV_2+ASV_26+ASV_200+ASV_1462	0.625	0.116279	0.269582	0.675
						ASV_236+ASV_393+ASV_522+ASV_5519	0.583333	0.116667	0.260875	0.75								ASV_28+ASV_31+ASV_427+ASV_5519	1	0.1	0.316228	0.235								ASV_28+ASV_31+ASV_427+ASV_5519	1	0.1	0.316228	0.26								ASV_107+ASV_195+ASV_349+ASV_392	0.555556	0.128205	0.26688	0.81								ASV_189+ASV_200+ASV_236+ASV_671	0.55	0.183333	0.317543	0.86								ASV_2+ASV_28+ASV_71+ASV_166	0.625	0.102041	0.252538	0.67		ASV_2+ASV_26+ASV_200+ASV_1465	0.625	0.116279	0.269582	0.6
						ASV_236+ASV_393+ASV_588+ASV_5519	0.583333	0.116667	0.260875	0.75								ASV_28+ASV_31+ASV_474	1	0.1	0.316228	0.24								ASV_28+ASV_31+ASV_474	1	0.1	0.316228	0.24								ASV_107+ASV_195+ASV_349+ASV_393	0.555556	0.128205	0.26688	0.81								ASV_189+ASV_200+ASV_392+ASV_671	0.55	0.183333	0.317543	0.86								ASV_2+ASV_28+ASV_71+ASV_185	0.625	0.102041	0.252538	0.67		ASV_2+ASV_26+ASV_349+ASV_399	0.625	0.116279	0.269582	0.55
						ASV_236+ASV_393+ASV_671+ASV_5519	0.583333	0.116667	0.260875	0.75								ASV_28+ASV_31+ASV_519+ASV_791	1	0.1	0.316228	0.28								ASV_28+ASV_31+ASV_519+ASV_791	1	0.1	0.316228	0.295								ASV_107+ASV_195+ASV_349+ASV_398	0.555556	0.128205	0.26688	0.81								ASV_189+ASV_200+ASV_398+ASV_671	0.55	0.183333	0.317543	0.86								ASV_2+ASV_28+ASV_71+ASV_195	0.625	0.102041	0.252538	0.67		ASV_2+ASV_26+ASV_349+ASV_836	0.625	0.116279	0.269582	0.56
						ASV_236+ASV_393+ASV_1465+ASV_1648	0.583333	0.116667	0.260875	0.745								ASV_28+ASV_31+ASV_519+ASV_6393	1	0.1	0.316228	0.195								ASV_28+ASV_31+ASV_519+ASV_6393	1	0.1	0.316228	0.185								ASV_107+ASV_200+ASV_349	0.555556	0.128205	0.26688	0.81								ASV_189+ASV_200+ASV_399+ASV_519	0.55	0.183333	0.317543	0.845								ASV_2+ASV_28+ASV_71+ASV_200	0.625	0.102041	0.252538	0.67		ASV_2+ASV_26+ASV_350+ASV_1465	0.625	0.116279	0.269582	0.6
						ASV_236+ASV_393+ASV_1648+ASV_2744	0.583333	0.116667	0.260875	0.7								ASV_28+ASV_31+ASV_522+ASV_791	1	0.1	0.316228	0.28								ASV_28+ASV_31+ASV_522+ASV_791	1	0.1	0.316228	0.295								ASV_107+ASV_200+ASV_349+ASV_350	0.555556	0.128205	0.26688	0.81								ASV_189+ASV_200+ASV_399+ASV_522	0.55	0.183333	0.317543	0.845								ASV_2+ASV_28+ASV_71+ASV_236	0.625	0.102041	0.252538	0.67		ASV_2+ASV_26+ASV_392+ASV_1462	0.625	0.116279	0.269582	0.675
						ASV_236+ASV_393+ASV_1648+ASV_5519	0.583333	0.116667	0.260875	0.75								ASV_28+ASV_31+ASV_522+ASV_1308	1	0.1	0.316228	0.25								ASV_28+ASV_31+ASV_522+ASV_1308	1	0.1	0.316228	0.295								ASV_107+ASV_200+ASV_349+ASV_392	0.555556	0.128205	0.26688	0.81								ASV_189+ASV_200+ASV_671	0.55	0.183333	0.317543	0.86								ASV_2+ASV_28+ASV_71+ASV_350	0.625	0.102041	0.252538	0.67		ASV_2+ASV_26+ASV_392+ASV_1465	0.625	0.116279	0.269582	0.6
						ASV_236+ASV_393+ASV_5519	0.583333	0.116667	0.260875	0.75								ASV_28+ASV_31+ASV_522+ASV_6393	1	0.1	0.316228	0.195								ASV_28+ASV_31+ASV_522+ASV_6393	1	0.1	0.316228	0.185								ASV_107+ASV_200+ASV_349+ASV_393	0.555556	0.128205	0.26688	0.81								ASV_189+ASV_236+ASV_392+ASV_671	0.55	0.183333	0.317543	0.86								ASV_2+ASV_28+ASV_71+ASV_392	0.625	0.102041	0.252538	0.67		ASV_2+ASV_26+ASV_393+ASV_1462	0.625	0.116279	0.269582	0.675
						ASV_236+ASV_398+ASV_399+ASV_5519	0.583333	0.116667	0.260875	0.75								ASV_28+ASV_31+ASV_588+ASV_791	1	0.1	0.316228	0.28								ASV_28+ASV_31+ASV_588+ASV_791	1	0.1	0.316228	0.295								ASV_107+ASV_200+ASV_349+ASV_398	0.555556	0.128205	0.26688	0.81								ASV_189+ASV_236+ASV_398+ASV_671	0.55	0.183333	0.317543	0.86								ASV_2+ASV_28+ASV_71+ASV_393	0.625	0.102041	0.252538	0.67		ASV_2+ASV_26+ASV_393+ASV_1465	0.625	0.116279	0.269582	0.6
						ASV_236+ASV_398+ASV_519+ASV_5519	0.583333	0.116667	0.260875	0.75								ASV_28+ASV_31+ASV_588+ASV_6393	1	0.1	0.316228	0.195								ASV_28+ASV_31+ASV_588+ASV_6393	1	0.1	0.316228	0.185								ASV_107+ASV_349	0.555556	0.128205	0.26688	0.81								ASV_189+ASV_236+ASV_671	0.55	0.183333	0.317543	0.86								ASV_2+ASV_28+ASV_71+ASV_398	0.625	0.102041	0.252538	0.67		ASV_2+ASV_26+ASV_398+ASV_1462	0.625	0.116279	0.269582	0.675
						ASV_236+ASV_398+ASV_522+ASV_5519	0.583333	0.116667	0.260875	0.75								ASV_28+ASV_31+ASV_671+ASV_791	1	0.1	0.316228	0.28								ASV_28+ASV_31+ASV_671+ASV_791	1	0.1	0.316228	0.295								ASV_107+ASV_349+ASV_350	0.555556	0.128205	0.26688	0.81								ASV_189+ASV_350+ASV_399+ASV_519	0.55	0.183333	0.317543	0.845								ASV_2+ASV_28+ASV_71+ASV_399	0.625	0.102041	0.252538	0.67		ASV_2+ASV_26+ASV_398+ASV_1465	0.625	0.116279	0.269582	0.6
						ASV_236+ASV_398+ASV_588+ASV_5519	0.583333	0.116667	0.260875	0.75								ASV_28+ASV_31+ASV_671+ASV_6393	1	0.1	0.316228	0.195								ASV_28+ASV_31+ASV_671+ASV_6393	1	0.1	0.316228	0.185								ASV_107+ASV_349+ASV_350+ASV_392	0.555556	0.128205	0.26688	0.81								ASV_189+ASV_350+ASV_399+ASV_522	0.55	0.183333	0.317543	0.845								ASV_2+ASV_28+ASV_71+ASV_522	0.625	0.102041	0.252538	0.67		ASV_2+ASV_26+ASV_588+ASV_1462	0.625	0.116279	0.269582	0.675
						ASV_236+ASV_398+ASV_671+ASV_5519	0.583333	0.116667	0.260875	0.75								ASV_28+ASV_31+ASV_705+ASV_791	1	0.1	0.316228	0.28								ASV_28+ASV_31+ASV_705+ASV_791	1	0.1	0.316228	0.295								ASV_107+ASV_349+ASV_350+ASV_393	0.555556	0.128205	0.26688	0.81								ASV_189+ASV_392+ASV_398+ASV_671	0.55	0.183333	0.317543	0.86								ASV_2+ASV_28+ASV_71+ASV_588	0.625	0.102041	0.252538	0.67		ASV_2+ASV_26+ASV_1462	0.625	0.116279	0.269582	0.675
						ASV_236+ASV_398+ASV_1465+ASV_1648	0.583333	0.116667	0.260875	0.745								ASV_28+ASV_31+ASV_705+ASV_869	1	0.1	0.316228	0.28								ASV_28+ASV_31+ASV_705+ASV_869	1	0.1	0.316228	0.295								ASV_107+ASV_349+ASV_350+ASV_398	0.555556	0.128205	0.26688	0.81								ASV_189+ASV_392+ASV_399+ASV_519	0.55	0.183333	0.317543	0.845								ASV_2+ASV_28+ASV_333+ASV_1648	0.625	0.102041	0.252538	0.65		ASV_2+ASV_26+ASV_1465	0.625	0.116279	0.269582	0.6
						ASV_236+ASV_398+ASV_1648+ASV_2744	0.583333	0.116667	0.260875	0.7								ASV_28+ASV_31+ASV_791	1	0.1	0.316228	0.28								ASV_28+ASV_31+ASV_791	1	0.1	0.316228	0.295								ASV_107+ASV_349+ASV_392	0.555556	0.128205	0.26688	0.81								ASV_189+ASV_392+ASV_399+ASV_522	0.55	0.183333	0.317543	0.845								ASV_2+ASV_28+ASV_427+ASV_705	0.625	0.102041	0.252538	0.64		ASV_2+ASV_27+ASV_28+ASV_1462	0.625	0.116279	0.269582	0.675
						ASV_236+ASV_398+ASV_1648+ASV_5519	0.583333	0.116667	0.260875	0.75								ASV_28+ASV_31+ASV_836+ASV_11325	1	0.1	0.316228	0.235								ASV_28+ASV_31+ASV_836+ASV_11325	1	0.1	0.316228	0.265								ASV_107+ASV_349+ASV_392+ASV_393	0.555556	0.128205	0.26688	0.81								ASV_189+ASV_392+ASV_671	0.55	0.183333	0.317543	0.86								ASV_2+ASV_28+ASV_427+ASV_3108	0.625	0.102041	0.252538	0.65		ASV_2+ASV_27+ASV_28+ASV_1465	0.625	0.116279	0.269582	0.6
						ASV_236+ASV_398+ASV_5519	0.583333	0.116667	0.260875	0.75								ASV_28+ASV_31+ASV_1462+ASV_4390	1	0.1	0.316228	0.27								ASV_28+ASV_31+ASV_1462+ASV_4390	1	0.1	0.316228	0.24								ASV_107+ASV_349+ASV_392+ASV_398	0.555556	0.128205	0.26688	0.81								ASV_189+ASV_393+ASV_399+ASV_522	0.55	0.183333	0.317543	0.845								ASV_2+ASV_28+ASV_671+ASV_3108	0.625	0.102041	0.252538	0.615		ASV_2+ASV_27+ASV_31+ASV_1462	0.625	0.116279	0.269582	0.675
						ASV_236+ASV_399+ASV_519+ASV_5519	0.583333	0.116667	0.260875	0.75								ASV_28+ASV_31+ASV_1648+ASV_6393	1	0.1	0.316228	0.195								ASV_28+ASV_31+ASV_1648+ASV_6393	1	0.1	0.316228	0.185								ASV_107+ASV_349+ASV_393	0.555556	0.128205	0.26688	0.81								ASV_189+ASV_398+ASV_671	0.55	0.183333	0.317543	0.86								ASV_2+ASV_28+ASV_705+ASV_1648	0.625	0.102041	0.252538	0.68		ASV_2+ASV_27+ASV_31+ASV_1465	0.625	0.116279	0.269582	0.6
						ASV_236+ASV_399+ASV_522+ASV_5519	0.583333	0.116667	0.260875	0.75								ASV_28+ASV_31+ASV_1648+ASV_11325	1	0.1	0.316228	0.235								ASV_28+ASV_31+ASV_1648+ASV_11325	1	0.1	0.316228	0.265								ASV_107+ASV_349+ASV_393+ASV_398	0.555556	0.128205	0.26688	0.81								ASV_189+ASV_399+ASV_519	0.55	0.183333	0.317543	0.845								ASV_2+ASV_28+ASV_1153+ASV_2283	0.625	0.102041	0.252538	0.715		ASV_2+ASV_27+ASV_32+ASV_1462	0.625	0.116279	0.269582	0.675
						ASV_236+ASV_399+ASV_588+ASV_5519	0.583333	0.116667	0.260875	0.75								ASV_28+ASV_31+ASV_2744+ASV_3578	1	0.1	0.316228	0.26								ASV_28+ASV_31+ASV_2744+ASV_3578	1	0.1	0.316228	0.25								ASV_107+ASV_349+ASV_398	0.555556	0.128205	0.26688	0.81								ASV_189+ASV_399+ASV_522	0.55	0.183333	0.317543	0.845								ASV_2+ASV_30+ASV_31+ASV_45	0.625	0.102041	0.252538	0.68		ASV_2+ASV_27+ASV_32+ASV_1465	0.625	0.116279	0.269582	0.6
						ASV_236+ASV_399+ASV_671+ASV_5519	0.583333	0.116667	0.260875	0.75								ASV_28+ASV_31+ASV_5519+ASV_11325	1	0.1	0.316228	0.21								ASV_28+ASV_31+ASV_5519+ASV_11325	1	0.1	0.316228	0.225								ASV_107+ASV_522+ASV_836+ASV_890	0.555556	0.128205	0.26688	0.805								ASV_189+ASV_399+ASV_522+ASV_588	0.55	0.183333	0.317543	0.845								ASV_2+ASV_30+ASV_31+ASV_71	0.625	0.102041	0.252538	0.67		ASV_2+ASV_27+ASV_34+ASV_1462	0.625	0.116279	0.269582	0.675
						ASV_236+ASV_399+ASV_1648+ASV_2744	0.583333	0.116667	0.260875	0.7								ASV_28+ASV_31+ASV_6393	1	0.1	0.316228	0.195								ASV_28+ASV_31+ASV_6393	1	0.1	0.316228	0.185								ASV_119+ASV_124+ASV_166+ASV_333	0.555556	0.128205	0.26688	0.74								ASV_189+ASV_671	0.55	0.183333	0.317543	0.86								ASV_2+ASV_30+ASV_32+ASV_45	0.625	0.102041	0.252538	0.68		ASV_2+ASV_27+ASV_34+ASV_1465	0.625	0.116279	0.269582	0.6
						ASV_236+ASV_399+ASV_1648+ASV_5519	0.583333	0.116667	0.260875	0.75								ASV_28+ASV_32+ASV_34+ASV_474	1	0.1	0.316228	0.24								ASV_28+ASV_32+ASV_34+ASV_474	1	0.1	0.316228	0.24								ASV_119+ASV_124+ASV_185+ASV_333	0.555556	0.128205	0.26688	0.74								ASV_195+ASV_333+ASV_350+ASV_519	0.55	0.183333	0.317543	0.83								ASV_2+ASV_30+ASV_32+ASV_71	0.625	0.102041	0.252538	0.67		ASV_2+ASV_27+ASV_36+ASV_1462	0.625	0.116279	0.269582	0.675
						ASV_236+ASV_399+ASV_5519	0.583333	0.116667	0.260875	0.75								ASV_28+ASV_32+ASV_34+ASV_791	1	0.1	0.316228	0.28								ASV_28+ASV_32+ASV_34+ASV_791	1	0.1	0.316228	0.295								ASV_119+ASV_124+ASV_195+ASV_333	0.555556	0.128205	0.26688	0.74								ASV_200+ASV_333+ASV_350+ASV_519	0.55	0.183333	0.317543	0.83								ASV_2+ASV_30+ASV_34+ASV_45	0.625	0.102041	0.252538	0.68		ASV_2+ASV_27+ASV_36+ASV_1465	0.625	0.116279	0.269582	0.6
						ASV_236+ASV_519+ASV_522+ASV_5519	0.583333	0.116667	0.260875	0.75								ASV_28+ASV_32+ASV_34+ASV_6393	1	0.1	0.316228	0.195								ASV_28+ASV_32+ASV_34+ASV_6393	1	0.1	0.316228	0.185								ASV_119+ASV_124+ASV_200+ASV_333	0.555556	0.128205	0.26688	0.74								ASV_236+ASV_333+ASV_519+ASV_522	0.55	0.183333	0.317543	0.85								ASV_2+ASV_30+ASV_34+ASV_71	0.625	0.102041	0.252538	0.67		ASV_2+ASV_27+ASV_38+ASV_1462	0.625	0.116279	0.269582	0.675
						ASV_236+ASV_519+ASV_588+ASV_5519	0.583333	0.116667	0.260875	0.75								ASV_28+ASV_32+ASV_36+ASV_474	1	0.1	0.316228	0.24								ASV_28+ASV_32+ASV_36+ASV_474	1	0.1	0.316228	0.24								ASV_119+ASV_124+ASV_333	0.555556	0.128205	0.26688	0.74								ASV_236+ASV_398+ASV_519+ASV_3108	0.55	0.183333	0.317543	0.895								ASV_2+ASV_30+ASV_38+ASV_45	0.625	0.102041	0.252538	0.68		ASV_2+ASV_27+ASV_38+ASV_1465	0.625	0.116279	0.269582	0.6
						ASV_236+ASV_519+ASV_671+ASV_5519	0.583333	0.116667	0.260875	0.75								ASV_28+ASV_32+ASV_36+ASV_791	1	0.1	0.316228	0.28								ASV_28+ASV_32+ASV_36+ASV_791	1	0.1	0.316228	0.295								ASV_119+ASV_124+ASV_333+ASV_392	0.555556	0.128205	0.26688	0.74								ASV_333+ASV_350+ASV_392+ASV_519	0.55	0.183333	0.317543	0.83								ASV_2+ASV_30+ASV_38+ASV_71	0.625	0.102041	0.252538	0.67		ASV_2+ASV_27+ASV_68+ASV_1462	0.625	0.116279	0.269582	0.675
						ASV_236+ASV_519+ASV_836+ASV_890	0.583333	0.116667	0.260875	0.705								ASV_28+ASV_32+ASV_36+ASV_6393	1	0.1	0.316228	0.195								ASV_28+ASV_32+ASV_36+ASV_6393	1	0.1	0.316228	0.185								ASV_119+ASV_124+ASV_333+ASV_393	0.555556	0.128205	0.26688	0.74								ASV_333+ASV_350+ASV_393+ASV_519	0.55	0.183333	0.317543	0.83								ASV_2+ASV_30+ASV_45	0.625	0.102041	0.252538	0.68		ASV_2+ASV_27+ASV_68+ASV_1465	0.625	0.116279	0.269582	0.6
						ASV_236+ASV_519+ASV_1648+ASV_5519	0.583333	0.116667	0.260875	0.75								ASV_28+ASV_32+ASV_38+ASV_474	1	0.1	0.316228	0.24								ASV_28+ASV_32+ASV_38+ASV_474	1	0.1	0.316228	0.24								ASV_119+ASV_124+ASV_333+ASV_398	0.555556	0.128205	0.26688	0.74								ASV_333+ASV_350+ASV_398+ASV_519	0.55	0.183333	0.317543	0.83								ASV_2+ASV_30+ASV_45+ASV_66	0.625	0.102041	0.252538	0.68		ASV_2+ASV_27+ASV_76+ASV_1462	0.625	0.116279	0.269582	0.675
						ASV_236+ASV_519+ASV_5519	0.583333	0.116667	0.260875	0.75								ASV_28+ASV_32+ASV_38+ASV_791	1	0.1	0.316228	0.28								ASV_28+ASV_32+ASV_38+ASV_791	1	0.1	0.316228	0.295								ASV_119+ASV_124+ASV_333+ASV_519	0.555556	0.128205	0.26688	0.74								ASV_333+ASV_350+ASV_519	0.55	0.183333	0.317543	0.83								ASV_2+ASV_30+ASV_45+ASV_68	0.625	0.102041	0.252538	0.68		ASV_2+ASV_27+ASV_76+ASV_1465	0.625	0.116279	0.269582	0.6
						ASV_236+ASV_522+ASV_588+ASV_5519	0.583333	0.116667	0.260875	0.75								ASV_28+ASV_32+ASV_38+ASV_6393	1	0.1	0.316228	0.195								ASV_28+ASV_32+ASV_38+ASV_6393	1	0.1	0.316228	0.185								ASV_119+ASV_124+ASV_333+ASV_890	0.555556	0.128205	0.26688	0.74								ASV_333+ASV_350+ASV_519+ASV_522	0.55	0.183333	0.317543	0.83								ASV_2+ASV_30+ASV_45+ASV_76	0.625	0.102041	0.252538	0.68		ASV_2+ASV_27+ASV_79+ASV_1462	0.625	0.116279	0.269582	0.675
						ASV_236+ASV_522+ASV_671+ASV_5519	0.583333	0.116667	0.260875	0.75								ASV_28+ASV_32+ASV_66+ASV_349	1	0.1	0.316228	0.25								ASV_28+ASV_32+ASV_66+ASV_349	1	0.1	0.316228	0.2								ASV_119+ASV_124+ASV_522+ASV_1648	0.555556	0.128205	0.26688	0.79								ASV_333+ASV_350+ASV_519+ASV_588	0.55	0.183333	0.317543	0.83								ASV_2+ASV_30+ASV_45+ASV_79	0.625	0.102041	0.252538	0.68		ASV_2+ASV_27+ASV_79+ASV_1465	0.625	0.116279	0.269582	0.6
						ASV_236+ASV_522+ASV_836+ASV_890	0.583333	0.116667	0.260875	0.73								ASV_28+ASV_32+ASV_66+ASV_2744	1	0.1	0.316228	0.23								ASV_28+ASV_32+ASV_66+ASV_2744	1	0.1	0.316228	0.235								ASV_119+ASV_124+ASV_890+ASV_1648	0.555556	0.128205	0.26688	0.805								ASV_1+ASV_2+ASV_72+ASV_4622	1	0.1	0.316228	0.07								ASV_2+ASV_30+ASV_45+ASV_90	0.625	0.102041	0.252538	0.68		ASV_2+ASV_27+ASV_90+ASV_1462	0.625	0.116279	0.269582	0.675
						ASV_236+ASV_522+ASV_1465+ASV_1648	0.583333	0.116667	0.260875	0.745								ASV_28+ASV_32+ASV_68+ASV_474	1	0.1	0.316228	0.24								ASV_28+ASV_32+ASV_68+ASV_474	1	0.1	0.316228	0.24								ASV_119+ASV_143+ASV_166+ASV_344	0.555556	0.128205	0.26688	0.77								ASV_1+ASV_2+ASV_119+ASV_779	0.5	0.2	0.316228	0.93								ASV_2+ASV_30+ASV_45+ASV_96	0.625	0.102041	0.252538	0.68		ASV_2+ASV_27+ASV_90+ASV_1465	0.625	0.116279	0.269582	0.6
						ASV_236+ASV_522+ASV_1648+ASV_2744	0.583333	0.116667	0.260875	0.7								ASV_28+ASV_32+ASV_68+ASV_791	1	0.1	0.316228	0.28								ASV_28+ASV_32+ASV_68+ASV_791	1	0.1	0.316228	0.295								ASV_119+ASV_143+ASV_185+ASV_344	0.555556	0.128205	0.26688	0.77								ASV_1+ASV_2+ASV_143+ASV_779	0.5	0.2	0.316228	0.945								ASV_2+ASV_30+ASV_45+ASV_119	0.625	0.102041	0.252538	0.68		ASV_2+ASV_27+ASV_96+ASV_1462	0.625	0.116279	0.269582	0.675
						ASV_236+ASV_522+ASV_1648+ASV_5519	0.583333	0.116667	0.260875	0.75								ASV_28+ASV_32+ASV_68+ASV_6393	1	0.1	0.316228	0.195								ASV_28+ASV_32+ASV_68+ASV_6393	1	0.1	0.316228	0.185								ASV_119+ASV_143+ASV_189+ASV_344	0.555556	0.128205	0.26688	0.77								ASV_1+ASV_2+ASV_143+ASV_1977	1	0.1	0.316228	0.065								ASV_2+ASV_30+ASV_45+ASV_124	0.625	0.102041	0.252538	0.68		ASV_2+ASV_27+ASV_96+ASV_1465	0.625	0.116279	0.269582	0.6
						ASV_236+ASV_522+ASV_5519	0.583333	0.116667	0.260875	0.75								ASV_28+ASV_32+ASV_72+ASV_474	1	0.1	0.316228	0.24								ASV_28+ASV_32+ASV_72+ASV_474	1	0.1	0.316228	0.24								ASV_119+ASV_143+ASV_195+ASV_344	0.555556	0.128205	0.26688	0.77								ASV_1+ASV_2+ASV_427+ASV_4622	1	0.1	0.316228	0.045								ASV_2+ASV_30+ASV_45+ASV_166	0.625	0.102041	0.252538	0.68		ASV_2+ASV_27+ASV_124+ASV_1257	0.625	0.116279	0.269582	0.645
						ASV_236+ASV_588+ASV_671+ASV_5519	0.583333	0.116667	0.260875	0.75								ASV_28+ASV_32+ASV_72+ASV_791	1	0.1	0.316228	0.28								ASV_28+ASV_32+ASV_72+ASV_791	1	0.1	0.316228	0.295								ASV_119+ASV_143+ASV_200+ASV_344	0.555556	0.128205	0.26688	0.77								ASV_1+ASV_2+ASV_1465+ASV_1648	1	0.1	0.316228	0.075								ASV_2+ASV_30+ASV_45+ASV_185	0.625	0.102041	0.252538	0.68		ASV_2+ASV_27+ASV_166+ASV_1462	0.625	0.116279	0.269582	0.675
						ASV_236+ASV_588+ASV_836+ASV_890	0.583333	0.116667	0.260875	0.73								ASV_28+ASV_32+ASV_72+ASV_6393	1	0.1	0.316228	0.195								ASV_28+ASV_32+ASV_72+ASV_6393	1	0.1	0.316228	0.185								ASV_119+ASV_143+ASV_333+ASV_522	0.555556	0.128205	0.26688	0.795								ASV_1+ASV_2+ASV_1648+ASV_1977	1	0.1	0.316228	0.07								ASV_2+ASV_30+ASV_45+ASV_195	0.625	0.102041	0.252538	0.68		ASV_2+ASV_27+ASV_166+ASV_1465	0.625	0.116279	0.269582	0.6
						ASV_236+ASV_588+ASV_1465+ASV_1648	0.583333	0.116667	0.260875	0.745								ASV_28+ASV_32+ASV_76+ASV_474	1	0.1	0.316228	0.24								ASV_28+ASV_32+ASV_76+ASV_474	1	0.1	0.316228	0.24								ASV_119+ASV_143+ASV_344	0.555556	0.128205	0.26688	0.77								ASV_1+ASV_2+ASV_1977+ASV_2160	1	0.1	0.316228	0.055								ASV_2+ASV_30+ASV_45+ASV_200	0.625	0.102041	0.252538	0.68		ASV_2+ASV_27+ASV_185+ASV_1462	0.625	0.116279	0.269582	0.675
						ASV_236+ASV_588+ASV_1648+ASV_2744	0.583333	0.116667	0.260875	0.7								ASV_28+ASV_32+ASV_76+ASV_791	1	0.1	0.316228	0.28								ASV_28+ASV_32+ASV_76+ASV_791	1	0.1	0.316228	0.295								ASV_119+ASV_143+ASV_344+ASV_350	0.555556	0.128205	0.26688	0.77								ASV_1+ASV_4+ASV_72+ASV_4622	1	0.1	0.316228	0.07								ASV_2+ASV_30+ASV_45+ASV_236	0.625	0.102041	0.252538	0.68		ASV_2+ASV_27+ASV_185+ASV_1465	0.625	0.116279	0.269582	0.6
						ASV_236+ASV_588+ASV_1648+ASV_5519	0.583333	0.116667	0.260875	0.75								ASV_28+ASV_32+ASV_76+ASV_6393	1	0.1	0.316228	0.195								ASV_28+ASV_32+ASV_76+ASV_6393	1	0.1	0.316228	0.185								ASV_119+ASV_143+ASV_344+ASV_392	0.555556	0.128205	0.26688	0.77								ASV_1+ASV_4+ASV_119+ASV_779	0.5	0.2	0.316228	0.93								ASV_2+ASV_30+ASV_45+ASV_350	0.625	0.102041	0.252538	0.68		ASV_2+ASV_27+ASV_195+ASV_1462	0.625	0.116279	0.269582	0.675
						ASV_236+ASV_588+ASV_5519	0.583333	0.116667	0.260875	0.75								ASV_28+ASV_32+ASV_79+ASV_474	1	0.1	0.316228	0.24								ASV_28+ASV_32+ASV_79+ASV_474	1	0.1	0.316228	0.24								ASV_119+ASV_143+ASV_344+ASV_393	0.555556	0.128205	0.26688	0.77								ASV_1+ASV_4+ASV_143+ASV_779	0.5	0.2	0.316228	0.945								ASV_2+ASV_30+ASV_45+ASV_392	0.625	0.102041	0.252538	0.68		ASV_2+ASV_27+ASV_195+ASV_1465	0.625	0.116279	0.269582	0.6
						ASV_236+ASV_671+ASV_1648+ASV_5519	0.583333	0.116667	0.260875	0.75								ASV_28+ASV_32+ASV_79+ASV_791	1	0.1	0.316228	0.28								ASV_28+ASV_32+ASV_79+ASV_791	1	0.1	0.316228	0.295								ASV_119+ASV_143+ASV_344+ASV_398	0.555556	0.128205	0.26688	0.77								ASV_1+ASV_4+ASV_143+ASV_1977	1	0.1	0.316228	0.065								ASV_2+ASV_30+ASV_45+ASV_393	0.625	0.102041	0.252538	0.68		ASV_2+ASV_27+ASV_200+ASV_1462	0.625	0.116279	0.269582	0.675
						ASV_236+ASV_671+ASV_5519	0.583333	0.116667	0.260875	0.75								ASV_28+ASV_32+ASV_79+ASV_6393	1	0.1	0.316228	0.195								ASV_28+ASV_32+ASV_79+ASV_6393	1	0.1	0.316228	0.185								ASV_119+ASV_143+ASV_344+ASV_519	0.555556	0.128205	0.26688	0.77								ASV_1+ASV_4+ASV_427+ASV_4622	1	0.1	0.316228	0.045								ASV_2+ASV_30+ASV_45+ASV_398	0.625	0.102041	0.252538	0.68		ASV_2+ASV_27+ASV_200+ASV_1465	0.625	0.116279	0.269582	0.6
						ASV_236+ASV_1465+ASV_1648	0.583333	0.116667	0.260875	0.745								ASV_28+ASV_32+ASV_90+ASV_474	1	0.1	0.316228	0.24								ASV_28+ASV_32+ASV_90+ASV_474	1	0.1	0.316228	0.24								ASV_119+ASV_143+ASV_344+ASV_522	0.555556	0.128205	0.26688	0.77								ASV_1+ASV_4+ASV_1465+ASV_1648	1	0.1	0.316228	0.075								ASV_2+ASV_30+ASV_45+ASV_519	0.625	0.102041	0.252538	0.68		ASV_2+ASV_27+ASV_349+ASV_399	0.625	0.116279	0.269582	0.55
						ASV_236+ASV_1648+ASV_2744	0.583333	0.116667	0.260875	0.7								ASV_28+ASV_32+ASV_90+ASV_791	1	0.1	0.316228	0.28								ASV_28+ASV_32+ASV_90+ASV_791	1	0.1	0.316228	0.295								ASV_119+ASV_143+ASV_399+ASV_1490	0.555556	0.128205	0.26688	0.81								ASV_1+ASV_4+ASV_1648+ASV_1977	1	0.1	0.316228	0.07								ASV_2+ASV_30+ASV_45+ASV_588	0.625	0.102041	0.252538	0.68		ASV_2+ASV_27+ASV_349+ASV_836	0.625	0.116279	0.269582	0.56
						ASV_236+ASV_1648+ASV_5519	0.583333	0.116667	0.260875	0.75								ASV_28+ASV_32+ASV_90+ASV_6393	1	0.1	0.316228	0.195								ASV_28+ASV_32+ASV_90+ASV_6393	1	0.1	0.316228	0.185								ASV_119+ASV_143+ASV_671+ASV_1490	0.555556	0.128205	0.26688	0.805								ASV_1+ASV_4+ASV_1648+ASV_4622	1	0.1	0.316228	0.055								ASV_2+ASV_30+ASV_68+ASV_71	0.625	0.102041	0.252538	0.67		ASV_2+ASV_27+ASV_350+ASV_1465	0.625	0.116279	0.269582	0.6
						ASV_236+ASV_5519	0.583333	0.116667	0.260875	0.75								ASV_28+ASV_32+ASV_96+ASV_474	1	0.1	0.316228	0.24								ASV_28+ASV_32+ASV_96+ASV_474	1	0.1	0.316228	0.24								ASV_119+ASV_166+ASV_185+ASV_349	0.555556	0.128205	0.26688	0.81								ASV_1+ASV_4+ASV_1977+ASV_2160	1	0.1	0.316228	0.055								ASV_2+ASV_30+ASV_71	0.625	0.102041	0.252538	0.67		ASV_2+ASV_27+ASV_392+ASV_1462	0.625	0.116279	0.269582	0.675
						ASV_350+ASV_392+ASV_393+ASV_10419	0.583333	0.116667	0.260875	0.74								ASV_28+ASV_32+ASV_96+ASV_791	1	0.1	0.316228	0.28								ASV_28+ASV_32+ASV_96+ASV_791	1	0.1	0.316228	0.295								ASV_119+ASV_166+ASV_185+ASV_869	0.555556	0.128205	0.26688	0.785								ASV_1+ASV_5+ASV_72+ASV_4622	1	0.1	0.316228	0.07								ASV_2+ASV_30+ASV_71+ASV_76	0.625	0.102041	0.252538	0.67		ASV_2+ASV_27+ASV_392+ASV_1465	0.625	0.116279	0.269582	0.6
						ASV_350+ASV_392+ASV_398+ASV_1462	0.583333	0.116667	0.260875	0.76								ASV_28+ASV_32+ASV_96+ASV_6393	1	0.1	0.316228	0.195								ASV_28+ASV_32+ASV_96+ASV_6393	1	0.1	0.316228	0.185								ASV_119+ASV_166+ASV_195+ASV_349	0.555556	0.128205	0.26688	0.81								ASV_1+ASV_5+ASV_119+ASV_779	0.5	0.2	0.316228	0.93								ASV_2+ASV_30+ASV_71+ASV_79	0.625	0.102041	0.252538	0.67		ASV_2+ASV_27+ASV_393+ASV_1462	0.625	0.116279	0.269582	0.675
						ASV_350+ASV_392+ASV_398+ASV_10419	0.583333	0.116667	0.260875	0.74								ASV_28+ASV_32+ASV_107+ASV_333	1	0.1	0.316228	0.29								ASV_28+ASV_32+ASV_107+ASV_333	1	0.1	0.316228	0.245								ASV_119+ASV_166+ASV_195+ASV_869	0.555556	0.128205	0.26688	0.785								ASV_1+ASV_5+ASV_143+ASV_779	0.5	0.2	0.316228	0.945								ASV_2+ASV_30+ASV_71+ASV_90	0.625	0.102041	0.252538	0.67		ASV_2+ASV_27+ASV_393+ASV_1465	0.625	0.116279	0.269582	0.6
						ASV_350+ASV_392+ASV_399+ASV_10419	0.583333	0.116667	0.260875	0.74								ASV_28+ASV_32+ASV_107+ASV_791	1	0.1	0.316228	0.28								ASV_28+ASV_32+ASV_107+ASV_791	1	0.1	0.316228	0.295								ASV_119+ASV_166+ASV_200+ASV_349	0.555556	0.128205	0.26688	0.81								ASV_1+ASV_5+ASV_143+ASV_1977	1	0.1	0.316228	0.065								ASV_2+ASV_30+ASV_71+ASV_96	0.625	0.102041	0.252538	0.67		ASV_2+ASV_27+ASV_398+ASV_1462	0.625	0.116279	0.269582	0.675
						ASV_350+ASV_392+ASV_522+ASV_10419	0.583333	0.116667	0.260875	0.74								ASV_28+ASV_32+ASV_107+ASV_869	1	0.1	0.316228	0.28								ASV_28+ASV_32+ASV_107+ASV_869	1	0.1	0.316228	0.295								ASV_119+ASV_166+ASV_200+ASV_869	0.555556	0.128205	0.26688	0.785								ASV_1+ASV_5+ASV_427+ASV_4622	1	0.1	0.316228	0.045								ASV_2+ASV_30+ASV_71+ASV_119	0.625	0.102041	0.252538	0.67		ASV_2+ASV_27+ASV_398+ASV_1465	0.625	0.116279	0.269582	0.6
						ASV_350+ASV_392+ASV_588+ASV_10419	0.583333	0.116667	0.260875	0.74								ASV_28+ASV_32+ASV_107+ASV_1462	1	0.1	0.316228	0.27								ASV_28+ASV_32+ASV_107+ASV_1462	1	0.1	0.316228	0.24								ASV_119+ASV_166+ASV_349	0.555556	0.128205	0.26688	0.81								ASV_1+ASV_5+ASV_1465+ASV_1648	1	0.1	0.316228	0.075								ASV_2+ASV_30+ASV_71+ASV_124	0.625	0.102041	0.252538	0.67		ASV_2+ASV_27+ASV_588+ASV_1462	0.625	0.116279	0.269582	0.675
						ASV_350+ASV_392+ASV_671+ASV_2124	0.583333	0.116667	0.260875	0.755								ASV_28+ASV_32+ASV_107+ASV_2744	1	0.1	0.316228	0.235								ASV_28+ASV_32+ASV_107+ASV_2744	1	0.1	0.316228	0.26								ASV_119+ASV_166+ASV_349+ASV_350	0.555556	0.128205	0.26688	0.81								ASV_1+ASV_5+ASV_1648+ASV_1977	1	0.1	0.316228	0.07								ASV_2+ASV_30+ASV_71+ASV_166	0.625	0.102041	0.252538	0.67		ASV_2+ASV_27+ASV_1462	0.625	0.116279	0.269582	0.675
						ASV_350+ASV_392+ASV_1648+ASV_2744	0.583333	0.116667	0.260875	0.7								ASV_28+ASV_32+ASV_119+ASV_474	1	0.1	0.316228	0.24								ASV_28+ASV_32+ASV_119+ASV_474	1	0.1	0.316228	0.24								ASV_119+ASV_166+ASV_349+ASV_392	0.555556	0.128205	0.26688	0.81								ASV_1+ASV_5+ASV_1648+ASV_4622	1	0.1	0.316228	0.055								ASV_2+ASV_30+ASV_71+ASV_185	0.625	0.102041	0.252538	0.67		ASV_2+ASV_27+ASV_1465	0.625	0.116279	0.269582	0.6
						ASV_350+ASV_392+ASV_10419	0.583333	0.116667	0.260875	0.74								ASV_28+ASV_32+ASV_119+ASV_791	1	0.1	0.316228	0.28								ASV_28+ASV_32+ASV_119+ASV_791	1	0.1	0.316228	0.295								ASV_119+ASV_166+ASV_349+ASV_393	0.555556	0.128205	0.26688	0.81								ASV_1+ASV_5+ASV_1977+ASV_2160	1	0.1	0.316228	0.055								ASV_2+ASV_30+ASV_71+ASV_195	0.625	0.102041	0.252538	0.67		ASV_2+ASV_28+ASV_31+ASV_1462	0.625	0.116279	0.269582	0.675
						ASV_350+ASV_393+ASV_398+ASV_1462	0.583333	0.116667	0.260875	0.76								ASV_28+ASV_32+ASV_119+ASV_6393	1	0.1	0.316228	0.195								ASV_28+ASV_32+ASV_119+ASV_6393	1	0.1	0.316228	0.185								ASV_119+ASV_166+ASV_349+ASV_398	0.555556	0.128205	0.26688	0.81								ASV_1+ASV_9+ASV_72+ASV_4622	1	0.1	0.316228	0.07								ASV_2+ASV_30+ASV_71+ASV_200	0.625	0.102041	0.252538	0.67		ASV_2+ASV_28+ASV_31+ASV_1465	0.625	0.116279	0.269582	0.6
						ASV_350+ASV_393+ASV_398+ASV_10419	0.583333	0.116667	0.260875	0.74								ASV_28+ASV_32+ASV_124+ASV_791	1	0.1	0.316228	0.28								ASV_28+ASV_32+ASV_124+ASV_791	1	0.1	0.316228	0.295								ASV_119+ASV_166+ASV_350+ASV_869	0.555556	0.128205	0.26688	0.785								ASV_1+ASV_9+ASV_119+ASV_779	0.5	0.2	0.316228	0.93								ASV_2+ASV_30+ASV_71+ASV_236	0.625	0.102041	0.252538	0.67		ASV_2+ASV_28+ASV_32+ASV_1462	0.625	0.116279	0.269582	0.675
						ASV_350+ASV_393+ASV_399+ASV_10419	0.583333	0.116667	0.260875	0.74								ASV_28+ASV_32+ASV_143+ASV_474	1	0.1	0.316228	0.24								ASV_28+ASV_32+ASV_143+ASV_474	1	0.1	0.316228	0.24								ASV_119+ASV_166+ASV_392+ASV_869	0.555556	0.128205	0.26688	0.785								ASV_1+ASV_9+ASV_143+ASV_779	0.5	0.2	0.316228	0.945								ASV_2+ASV_30+ASV_71+ASV_350	0.625	0.102041	0.252538	0.67		ASV_2+ASV_28+ASV_32+ASV_1465	0.625	0.116279	0.269582	0.6
						ASV_350+ASV_393+ASV_522+ASV_10419	0.583333	0.116667	0.260875	0.74								ASV_28+ASV_32+ASV_143+ASV_791	1	0.1	0.316228	0.28								ASV_28+ASV_32+ASV_143+ASV_791	1	0.1	0.316228	0.295								ASV_119+ASV_166+ASV_393+ASV_869	0.555556	0.128205	0.26688	0.785								ASV_1+ASV_9+ASV_143+ASV_1977	1	0.1	0.316228	0.065								ASV_2+ASV_30+ASV_71+ASV_392	0.625	0.102041	0.252538	0.67		ASV_2+ASV_28+ASV_34+ASV_1462	0.625	0.116279	0.269582	0.675
						ASV_350+ASV_393+ASV_588+ASV_10419	0.583333	0.116667	0.260875	0.74								ASV_28+ASV_32+ASV_143+ASV_6393	1	0.1	0.316228	0.195								ASV_28+ASV_32+ASV_143+ASV_6393	1	0.1	0.316228	0.185								ASV_119+ASV_166+ASV_398+ASV_869	0.555556	0.128205	0.26688	0.785								ASV_1+ASV_9+ASV_427+ASV_4622	1	0.1	0.316228	0.045								ASV_2+ASV_30+ASV_71+ASV_393	0.625	0.102041	0.252538	0.67		ASV_2+ASV_28+ASV_34+ASV_1465	0.625	0.116279	0.269582	0.6
						ASV_350+ASV_393+ASV_671+ASV_2124	0.583333	0.116667	0.260875	0.755								ASV_28+ASV_32+ASV_166+ASV_474	1	0.1	0.316228	0.24								ASV_28+ASV_32+ASV_166+ASV_474	1	0.1	0.316228	0.24								ASV_119+ASV_166+ASV_399+ASV_1490	0.555556	0.128205	0.26688	0.81								ASV_1+ASV_9+ASV_1465+ASV_1648	1	0.1	0.316228	0.075								ASV_2+ASV_30+ASV_71+ASV_398	0.625	0.102041	0.252538	0.67		ASV_2+ASV_28+ASV_36+ASV_1462	0.625	0.116279	0.269582	0.675
						ASV_350+ASV_393+ASV_1648+ASV_2744	0.583333	0.116667	0.260875	0.7								ASV_28+ASV_32+ASV_166+ASV_791	1	0.1	0.316228	0.28								ASV_28+ASV_32+ASV_166+ASV_791	1	0.1	0.316228	0.295								ASV_119+ASV_166+ASV_427+ASV_522	0.555556	0.128205	0.26688	0.765								ASV_1+ASV_9+ASV_1648+ASV_1977	1	0.1	0.316228	0.07								ASV_2+ASV_30+ASV_71+ASV_399	0.625	0.102041	0.252538	0.67		ASV_2+ASV_28+ASV_36+ASV_1465	0.625	0.116279	0.269582	0.6
						ASV_350+ASV_393+ASV_10419	0.583333	0.116667	0.260875	0.74								ASV_28+ASV_32+ASV_166+ASV_6393	1	0.1	0.316228	0.195								ASV_28+ASV_32+ASV_166+ASV_6393	1	0.1	0.316228	0.185								ASV_119+ASV_166+ASV_869	0.555556	0.128205	0.26688	0.785								ASV_1+ASV_9+ASV_1648+ASV_4622	1	0.1	0.316228	0.055								ASV_2+ASV_30+ASV_71+ASV_522	0.625	0.102041	0.252538	0.67		ASV_2+ASV_28+ASV_38+ASV_1462	0.625	0.116279	0.269582	0.675
						ASV_350+ASV_398+ASV_399+ASV_1462	0.583333	0.116667	0.260875	0.76								ASV_28+ASV_32+ASV_185+ASV_474	1	0.1	0.316228	0.24								ASV_28+ASV_32+ASV_185+ASV_474	1	0.1	0.316228	0.24								ASV_119+ASV_185+ASV_195+ASV_349	0.555556	0.128205	0.26688	0.81								ASV_1+ASV_9+ASV_1977+ASV_2160	1	0.1	0.316228	0.055								ASV_2+ASV_30+ASV_71+ASV_588	0.625	0.102041	0.252538	0.67		ASV_2+ASV_28+ASV_38+ASV_1465	0.625	0.116279	0.269582	0.6
						ASV_350+ASV_398+ASV_399+ASV_10419	0.583333	0.116667	0.260875	0.74								ASV_28+ASV_32+ASV_185+ASV_791	1	0.1	0.316228	0.28								ASV_28+ASV_32+ASV_185+ASV_791	1	0.1	0.316228	0.295								ASV_119+ASV_185+ASV_195+ASV_869	0.555556	0.128205	0.26688	0.785								ASV_1+ASV_10+ASV_72+ASV_4622	1	0.1	0.316228	0.07								ASV_2+ASV_30+ASV_427+ASV_705	0.625	0.102041	0.252538	0.64		ASV_2+ASV_28+ASV_68+ASV_1462	0.625	0.116279	0.269582	0.675
						ASV_350+ASV_398+ASV_519+ASV_1462	0.583333	0.116667	0.260875	0.76								ASV_28+ASV_32+ASV_185+ASV_6393	1	0.1	0.316228	0.195								ASV_28+ASV_32+ASV_185+ASV_6393	1	0.1	0.316228	0.185								ASV_119+ASV_185+ASV_200+ASV_349	0.555556	0.128205	0.26688	0.81								ASV_1+ASV_10+ASV_124+ASV_3108	0.5	0.2	0.316228	0.96								ASV_2+ASV_30+ASV_427+ASV_3108	0.625	0.102041	0.252538	0.65		ASV_2+ASV_28+ASV_68+ASV_1465	0.625	0.116279	0.269582	0.6
						ASV_350+ASV_398+ASV_522+ASV_1462	0.583333	0.116667	0.260875	0.76								ASV_28+ASV_32+ASV_189+ASV_474	1	0.1	0.316228	0.24								ASV_28+ASV_32+ASV_189+ASV_474	1	0.1	0.316228	0.24								ASV_119+ASV_185+ASV_200+ASV_869	0.555556	0.128205	0.26688	0.785								ASV_1+ASV_10+ASV_143+ASV_1977	1	0.1	0.316228	0.065								ASV_2+ASV_30+ASV_705+ASV_1648	0.625	0.102041	0.252538	0.68		ASV_2+ASV_28+ASV_76+ASV_1462	0.625	0.116279	0.269582	0.675
						ASV_350+ASV_398+ASV_522+ASV_10419	0.583333	0.116667	0.260875	0.74								ASV_28+ASV_32+ASV_189+ASV_705	1	0.1	0.316228	0.26								ASV_28+ASV_32+ASV_189+ASV_705	1	0.1	0.316228	0.33								ASV_119+ASV_185+ASV_349	0.555556	0.128205	0.26688	0.81								ASV_1+ASV_10+ASV_427+ASV_4622	1	0.1	0.316228	0.045								ASV_2+ASV_30+ASV_1153+ASV_2283	0.625	0.102041	0.252538	0.715		ASV_2+ASV_28+ASV_76+ASV_1465	0.625	0.116279	0.269582	0.6
						ASV_350+ASV_398+ASV_588+ASV_1462	0.583333	0.116667	0.260875	0.76								ASV_28+ASV_32+ASV_189+ASV_5519	1	0.1	0.316228	0.205								ASV_28+ASV_32+ASV_189+ASV_5519	1	0.1	0.316228	0.245								ASV_119+ASV_185+ASV_349+ASV_350	0.555556	0.128205	0.26688	0.81								ASV_1+ASV_10+ASV_519+ASV_3108	0.5	0.2	0.316228	0.97								ASV_2+ASV_31+ASV_32+ASV_45	0.625	0.102041	0.252538	0.68		ASV_2+ASV_28+ASV_79+ASV_1462	0.625	0.116279	0.269582	0.675
						ASV_350+ASV_398+ASV_588+ASV_10419	0.583333	0.116667	0.260875	0.74								ASV_28+ASV_32+ASV_195+ASV_474	1	0.1	0.316228	0.24								ASV_28+ASV_32+ASV_195+ASV_474	1	0.1	0.316228	0.24								ASV_119+ASV_185+ASV_349+ASV_392	0.555556	0.128205	0.26688	0.81								ASV_1+ASV_10+ASV_1465+ASV_1648	1	0.1	0.316228	0.075								ASV_2+ASV_31+ASV_32+ASV_71	0.625	0.102041	0.252538	0.67		ASV_2+ASV_28+ASV_79+ASV_1465	0.625	0.116279	0.269582	0.6
						ASV_350+ASV_398+ASV_671+ASV_2124	0.583333	0.116667	0.260875	0.755								ASV_28+ASV_32+ASV_195+ASV_791	1	0.1	0.316228	0.28								ASV_28+ASV_32+ASV_195+ASV_791	1	0.1	0.316228	0.295								ASV_119+ASV_185+ASV_349+ASV_393	0.555556	0.128205	0.26688	0.81								ASV_1+ASV_10+ASV_1648+ASV_1977	1	0.1	0.316228	0.07								ASV_2+ASV_31+ASV_34+ASV_45	0.625	0.102041	0.252538	0.68		ASV_2+ASV_28+ASV_90+ASV_1462	0.625	0.116279	0.269582	0.675
						ASV_350+ASV_398+ASV_1462	0.583333	0.116667	0.260875	0.76								ASV_28+ASV_32+ASV_195+ASV_6393	1	0.1	0.316228	0.195								ASV_28+ASV_32+ASV_195+ASV_6393	1	0.1	0.316228	0.185								ASV_119+ASV_185+ASV_349+ASV_398	0.555556	0.128205	0.26688	0.81								ASV_1+ASV_10+ASV_1648+ASV_4622	1	0.1	0.316228	0.055								ASV_2+ASV_31+ASV_34+ASV_71	0.625	0.102041	0.252538	0.67		ASV_2+ASV_28+ASV_90+ASV_1465	0.625	0.116279	0.269582	0.6
						ASV_350+ASV_398+ASV_1648+ASV_2744	0.583333	0.116667	0.260875	0.7								ASV_28+ASV_32+ASV_200+ASV_474	1	0.1	0.316228	0.24								ASV_28+ASV_32+ASV_200+ASV_474	1	0.1	0.316228	0.24								ASV_119+ASV_185+ASV_350+ASV_869	0.555556	0.128205	0.26688	0.785								ASV_1+ASV_10+ASV_1977+ASV_2160	1	0.1	0.316228	0.055								ASV_2+ASV_31+ASV_38+ASV_45	0.625	0.102041	0.252538	0.68		ASV_2+ASV_28+ASV_96+ASV_1462	0.625	0.116279	0.269582	0.675
						ASV_350+ASV_398+ASV_10419	0.583333	0.116667	0.260875	0.74								ASV_28+ASV_32+ASV_200+ASV_791	1	0.1	0.316228	0.28								ASV_28+ASV_32+ASV_200+ASV_791	1	0.1	0.316228	0.295								ASV_119+ASV_185+ASV_392+ASV_869	0.555556	0.128205	0.26688	0.785								ASV_1+ASV_22+ASV_72+ASV_4622	1	0.1	0.316228	0.07								ASV_2+ASV_31+ASV_38+ASV_71	0.625	0.102041	0.252538	0.67		ASV_2+ASV_28+ASV_96+ASV_1465	0.625	0.116279	0.269582	0.6
						ASV_350+ASV_399+ASV_522+ASV_10419	0.583333	0.116667	0.260875	0.74								ASV_28+ASV_32+ASV_200+ASV_6393	1	0.1	0.316228	0.195								ASV_28+ASV_32+ASV_200+ASV_6393	1	0.1	0.316228	0.185								ASV_119+ASV_185+ASV_393+ASV_869	0.555556	0.128205	0.26688	0.785								ASV_1+ASV_22+ASV_119+ASV_779	0.5	0.2	0.316228	0.93								ASV_2+ASV_31+ASV_45	0.625	0.102041	0.252538	0.68		ASV_2+ASV_28+ASV_124+ASV_1257	0.625	0.116279	0.269582	0.645
						ASV_350+ASV_399+ASV_588+ASV_10419	0.583333	0.116667	0.260875	0.74								ASV_28+ASV_32+ASV_236+ASV_349	1	0.1	0.316228	0.25								ASV_28+ASV_32+ASV_236+ASV_349	1	0.1	0.316228	0.2								ASV_119+ASV_185+ASV_398+ASV_869	0.555556	0.128205	0.26688	0.785								ASV_1+ASV_22+ASV_143+ASV_779	0.5	0.2	0.316228	0.945								ASV_2+ASV_31+ASV_45+ASV_66	0.625	0.102041	0.252538	0.68		ASV_2+ASV_28+ASV_166+ASV_1462	0.625	0.116279	0.269582	0.675
						ASV_350+ASV_399+ASV_671+ASV_2124	0.583333	0.116667	0.260875	0.755								ASV_28+ASV_32+ASV_236+ASV_6393	1	0.1	0.316228	0.195								ASV_28+ASV_32+ASV_236+ASV_6393	1	0.1	0.316228	0.185								ASV_119+ASV_185+ASV_399+ASV_1490	0.555556	0.128205	0.26688	0.81								ASV_1+ASV_22+ASV_143+ASV_1977	1	0.1	0.316228	0.065								ASV_2+ASV_31+ASV_45+ASV_68	0.625	0.102041	0.252538	0.68		ASV_2+ASV_28+ASV_166+ASV_1465	0.625	0.116279	0.269582	0.6
						ASV_350+ASV_399+ASV_1648+ASV_2744	0.583333	0.116667	0.260875	0.7								ASV_28+ASV_32+ASV_333+ASV_705	1	0.1	0.316228	0.29								ASV_28+ASV_32+ASV_333+ASV_705	1	0.1	0.316228	0.245								ASV_119+ASV_185+ASV_427+ASV_522	0.555556	0.128205	0.26688	0.765								ASV_1+ASV_22+ASV_427+ASV_4622	1	0.1	0.316228	0.045								ASV_2+ASV_31+ASV_45+ASV_76	0.625	0.102041	0.252538	0.68		ASV_2+ASV_28+ASV_185+ASV_1462	0.625	0.116279	0.269582	0.675
						ASV_350+ASV_399+ASV_10419	0.583333	0.116667	0.260875	0.74								ASV_28+ASV_32+ASV_349+ASV_705	1	0.1	0.316228	0.28								ASV_28+ASV_32+ASV_349+ASV_705	1	0.1	0.316228	0.295								ASV_119+ASV_185+ASV_869	0.555556	0.128205	0.26688	0.785								ASV_1+ASV_22+ASV_1465+ASV_1648	1	0.1	0.316228	0.075								ASV_2+ASV_31+ASV_45+ASV_79	0.625	0.102041	0.252538	0.68		ASV_2+ASV_28+ASV_185+ASV_1465	0.625	0.116279	0.269582	0.6
						ASV_350+ASV_519+ASV_671+ASV_2124	0.583333	0.116667	0.260875	0.755								ASV_28+ASV_32+ASV_349+ASV_791	1	0.1	0.316228	0.28								ASV_28+ASV_32+ASV_349+ASV_791	1	0.1	0.316228	0.295								ASV_119+ASV_189+ASV_236+ASV_779	0.555556	0.128205	0.26688	0.74								ASV_1+ASV_22+ASV_1648+ASV_1977	1	0.1	0.316228	0.07								ASV_2+ASV_31+ASV_45+ASV_90	0.625	0.102041	0.252538	0.68		ASV_2+ASV_28+ASV_195+ASV_1462	0.625	0.116279	0.269582	0.675
						ASV_350+ASV_519+ASV_890+ASV_1648	0.583333	0.116667	0.260875	0.665								ASV_28+ASV_32+ASV_349+ASV_869	1	0.1	0.316228	0.28								ASV_28+ASV_32+ASV_349+ASV_869	1	0.1	0.316228	0.295								ASV_119+ASV_189+ASV_399+ASV_671	0.555556	0.128205	0.26688	0.805								ASV_1+ASV_22+ASV_1648+ASV_4622	1	0.1	0.316228	0.055								ASV_2+ASV_31+ASV_45+ASV_96	0.625	0.102041	0.252538	0.68		ASV_2+ASV_28+ASV_195+ASV_1465	0.625	0.116279	0.269582	0.6
						ASV_350+ASV_519+ASV_1153+ASV_1465	0.583333	0.116667	0.260875	0.77								ASV_28+ASV_32+ASV_350+ASV_474	1	0.1	0.316228	0.24								ASV_28+ASV_32+ASV_350+ASV_474	1	0.1	0.316228	0.24								ASV_119+ASV_189+ASV_522+ASV_1648	0.555556	0.128205	0.26688	0.765								ASV_1+ASV_22+ASV_1977+ASV_2160	1	0.1	0.316228	0.055								ASV_2+ASV_31+ASV_45+ASV_119	0.625	0.102041	0.252538	0.68		ASV_2+ASV_28+ASV_200+ASV_1462	0.625	0.116279	0.269582	0.675
						ASV_350+ASV_519+ASV_1465+ASV_1648	0.583333	0.116667	0.260875	0.745								ASV_28+ASV_32+ASV_350+ASV_791	1	0.1	0.316228	0.28								ASV_28+ASV_32+ASV_350+ASV_791	1	0.1	0.316228	0.295								ASV_119+ASV_189+ASV_779+ASV_890	0.555556	0.128205	0.26688	0.76								ASV_1+ASV_26+ASV_72+ASV_4622	1	0.1	0.316228	0.07								ASV_2+ASV_31+ASV_45+ASV_124	0.625	0.102041	0.252538	0.68		ASV_2+ASV_28+ASV_200+ASV_1465	0.625	0.116279	0.269582	0.6
						ASV_350+ASV_522+ASV_588+ASV_10419	0.583333	0.116667	0.260875	0.74								ASV_28+ASV_32+ASV_350+ASV_6393	1	0.1	0.316228	0.195								ASV_28+ASV_32+ASV_350+ASV_6393	1	0.1	0.316228	0.185								ASV_119+ASV_189+ASV_890+ASV_1648	0.555556	0.128205	0.26688	0.76								ASV_1+ASV_26+ASV_119+ASV_779	0.5	0.2	0.316228	0.93								ASV_2+ASV_31+ASV_45+ASV_166	0.625	0.102041	0.252538	0.68		ASV_2+ASV_28+ASV_349+ASV_399	0.625	0.116279	0.269582	0.55
						ASV_350+ASV_522+ASV_671+ASV_2124	0.583333	0.116667	0.260875	0.755								ASV_28+ASV_32+ASV_392+ASV_474	1	0.1	0.316228	0.24								ASV_28+ASV_32+ASV_392+ASV_474	1	0.1	0.316228	0.24								ASV_119+ASV_195+ASV_200+ASV_349	0.555556	0.128205	0.26688	0.81								ASV_1+ASV_26+ASV_143+ASV_779	0.5	0.2	0.316228	0.945								ASV_2+ASV_31+ASV_45+ASV_185	0.625	0.102041	0.252538	0.68		ASV_2+ASV_28+ASV_349+ASV_836	0.625	0.116279	0.269582	0.56
						ASV_350+ASV_522+ASV_1648+ASV_2744	0.583333	0.116667	0.260875	0.7								ASV_28+ASV_32+ASV_392+ASV_791	1	0.1	0.316228	0.28								ASV_28+ASV_32+ASV_392+ASV_791	1	0.1	0.316228	0.295								ASV_119+ASV_195+ASV_200+ASV_869	0.555556	0.128205	0.26688	0.785								ASV_1+ASV_26+ASV_143+ASV_1977	1	0.1	0.316228	0.065								ASV_2+ASV_31+ASV_45+ASV_195	0.625	0.102041	0.252538	0.68		ASV_2+ASV_28+ASV_350+ASV_1465	0.625	0.116279	0.269582	0.6
						ASV_350+ASV_522+ASV_10419	0.583333	0.116667	0.260875	0.74								ASV_28+ASV_32+ASV_392+ASV_6393	1	0.1	0.316228	0.195								ASV_28+ASV_32+ASV_392+ASV_6393	1	0.1	0.316228	0.185								ASV_119+ASV_195+ASV_349	0.555556	0.128205	0.26688	0.81								ASV_1+ASV_26+ASV_427+ASV_4622	1	0.1	0.316228	0.045								ASV_2+ASV_31+ASV_45+ASV_200	0.625	0.102041	0.252538	0.68		ASV_2+ASV_28+ASV_392+ASV_1462	0.625	0.116279	0.269582	0.675
						ASV_350+ASV_588+ASV_671+ASV_2124	0.583333	0.116667	0.260875	0.755								ASV_28+ASV_32+ASV_393+ASV_474	1	0.1	0.316228	0.24								ASV_28+ASV_32+ASV_393+ASV_474	1	0.1	0.316228	0.24								ASV_119+ASV_195+ASV_349+ASV_350	0.555556	0.128205	0.26688	0.81								ASV_1+ASV_26+ASV_1465+ASV_1648	1	0.1	0.316228	0.075								ASV_2+ASV_31+ASV_45+ASV_236	0.625	0.102041	0.252538	0.68		ASV_2+ASV_28+ASV_392+ASV_1465	0.625	0.116279	0.269582	0.6
						ASV_350+ASV_588+ASV_1648+ASV_2744	0.583333	0.116667	0.260875	0.7								ASV_28+ASV_32+ASV_393+ASV_791	1	0.1	0.316228	0.28								ASV_28+ASV_32+ASV_393+ASV_791	1	0.1	0.316228	0.295								ASV_119+ASV_195+ASV_349+ASV_392	0.555556	0.128205	0.26688	0.81								ASV_1+ASV_26+ASV_1648+ASV_1977	1	0.1	0.316228	0.07								ASV_2+ASV_31+ASV_45+ASV_350	0.625	0.102041	0.252538	0.68		ASV_2+ASV_28+ASV_393+ASV_1462	0.625	0.116279	0.269582	0.675
						ASV_350+ASV_588+ASV_10419	0.583333	0.116667	0.260875	0.74								ASV_28+ASV_32+ASV_393+ASV_6393	1	0.1	0.316228	0.195								ASV_28+ASV_32+ASV_393+ASV_6393	1	0.1	0.316228	0.185								ASV_119+ASV_195+ASV_349+ASV_393	0.555556	0.128205	0.26688	0.81								ASV_1+ASV_26+ASV_1648+ASV_4622	1	0.1	0.316228	0.055								ASV_2+ASV_31+ASV_45+ASV_392	0.625	0.102041	0.252538	0.68		ASV_2+ASV_28+ASV_393+ASV_1465	0.625	0.116279	0.269582	0.6
						ASV_350+ASV_671+ASV_2124	0.583333	0.116667	0.260875	0.755								ASV_28+ASV_32+ASV_398+ASV_474	1	0.1	0.316228	0.24								ASV_28+ASV_32+ASV_398+ASV_474	1	0.1	0.316228	0.24								ASV_119+ASV_195+ASV_349+ASV_398	0.555556	0.128205	0.26688	0.81								ASV_1+ASV_26+ASV_1977+ASV_2160	1	0.1	0.316228	0.055								ASV_2+ASV_31+ASV_45+ASV_393	0.625	0.102041	0.252538	0.68		ASV_2+ASV_28+ASV_398+ASV_1462	0.625	0.116279	0.269582	0.675
						ASV_350+ASV_1648+ASV_2744	0.583333	0.116667	0.260875	0.7								ASV_28+ASV_32+ASV_398+ASV_791	1	0.1	0.316228	0.28								ASV_28+ASV_32+ASV_398+ASV_791	1	0.1	0.316228	0.295								ASV_119+ASV_195+ASV_350+ASV_869	0.555556	0.128205	0.26688	0.785								ASV_1+ASV_27+ASV_72+ASV_4622	1	0.1	0.316228	0.07								ASV_2+ASV_31+ASV_45+ASV_398	0.625	0.102041	0.252538	0.68		ASV_2+ASV_28+ASV_398+ASV_1465	0.625	0.116279	0.269582	0.6
						ASV_350+ASV_10419	0.583333	0.116667	0.260875	0.74								ASV_28+ASV_32+ASV_398+ASV_6393	1	0.1	0.316228	0.195								ASV_28+ASV_32+ASV_398+ASV_6393	1	0.1	0.316228	0.185								ASV_119+ASV_195+ASV_392+ASV_869	0.555556	0.128205	0.26688	0.785								ASV_1+ASV_27+ASV_119+ASV_779	0.5	0.2	0.316228	0.93								ASV_2+ASV_31+ASV_45+ASV_519	0.625	0.102041	0.252538	0.68		ASV_2+ASV_28+ASV_588+ASV_1462	0.625	0.116279	0.269582	0.675
						ASV_392+ASV_393+ASV_398+ASV_1462	0.583333	0.116667	0.260875	0.76								ASV_28+ASV_32+ASV_427+ASV_474	1	0.1	0.316228	0.24								ASV_28+ASV_32+ASV_427+ASV_474	1	0.1	0.316228	0.24								ASV_119+ASV_195+ASV_393+ASV_869	0.555556	0.128205	0.26688	0.785								ASV_1+ASV_27+ASV_119+ASV_1977	1	0.1	0.316228	0.06								ASV_2+ASV_31+ASV_45+ASV_588	0.625	0.102041	0.252538	0.68		ASV_2+ASV_28+ASV_1462	0.625	0.116279	0.269582	0.675
						ASV_392+ASV_393+ASV_398+ASV_10419	0.583333	0.116667	0.260875	0.74								ASV_28+ASV_32+ASV_427+ASV_3578	1	0.1	0.316228	0.21								ASV_28+ASV_32+ASV_427+ASV_3578	1	0.1	0.316228	0.255								ASV_119+ASV_195+ASV_398+ASV_869	0.555556	0.128205	0.26688	0.785								ASV_1+ASV_27+ASV_143+ASV_779	0.5	0.2	0.316228	0.945								ASV_2+ASV_31+ASV_68+ASV_71	0.625	0.102041	0.252538	0.67		ASV_2+ASV_28+ASV_1465	0.625	0.116279	0.269582	0.6
						ASV_392+ASV_393+ASV_399+ASV_10419	0.583333	0.116667	0.260875	0.74								ASV_28+ASV_32+ASV_427+ASV_5519	1	0.1	0.316228	0.235								ASV_28+ASV_32+ASV_427+ASV_5519	1	0.1	0.316228	0.26								ASV_119+ASV_195+ASV_399+ASV_1490	0.555556	0.128205	0.26688	0.81								ASV_1+ASV_27+ASV_519+ASV_1977	1	0.1	0.316228	0.055								ASV_2+ASV_31+ASV_71	0.625	0.102041	0.252538	0.67		ASV_2+ASV_30+ASV_236+ASV_4456	0.625	0.116279	0.269582	0.56
						ASV_392+ASV_393+ASV_522+ASV_10419	0.583333	0.116667	0.260875	0.74								ASV_28+ASV_32+ASV_474	1	0.1	0.316228	0.24								ASV_28+ASV_32+ASV_474	1	0.1	0.316228	0.24								ASV_119+ASV_195+ASV_427+ASV_522	0.555556	0.128205	0.26688	0.765								ASV_1+ASV_27+ASV_1465+ASV_1648	1	0.1	0.316228	0.075								ASV_2+ASV_31+ASV_71+ASV_76	0.625	0.102041	0.252538	0.67		ASV_2+ASV_31+ASV_32+ASV_1462	0.625	0.116279	0.269582	0.675
						ASV_392+ASV_393+ASV_588+ASV_10419	0.583333	0.116667	0.260875	0.74								ASV_28+ASV_32+ASV_519+ASV_791	1	0.1	0.316228	0.28								ASV_28+ASV_32+ASV_519+ASV_791	1	0.1	0.316228	0.295								ASV_119+ASV_195+ASV_869	0.555556	0.128205	0.26688	0.785								ASV_1+ASV_28+ASV_72+ASV_4622	1	0.1	0.316228	0.07								ASV_2+ASV_31+ASV_71+ASV_79	0.625	0.102041	0.252538	0.67		ASV_2+ASV_31+ASV_32+ASV_1465	0.625	0.116279	0.269582	0.6
						ASV_392+ASV_393+ASV_671+ASV_2124	0.583333	0.116667	0.260875	0.755								ASV_28+ASV_32+ASV_519+ASV_6393	1	0.1	0.316228	0.195								ASV_28+ASV_32+ASV_519+ASV_6393	1	0.1	0.316228	0.185								ASV_119+ASV_200+ASV_349	0.555556	0.128205	0.26688	0.81								ASV_1+ASV_28+ASV_119+ASV_779	0.5	0.2	0.316228	0.93								ASV_2+ASV_31+ASV_71+ASV_90	0.625	0.102041	0.252538	0.67		ASV_2+ASV_31+ASV_34+ASV_1462	0.625	0.116279	0.269582	0.675
						ASV_392+ASV_393+ASV_1648+ASV_2744	0.583333	0.116667	0.260875	0.7								ASV_28+ASV_32+ASV_522+ASV_791	1	0.1	0.316228	0.28								ASV_28+ASV_32+ASV_522+ASV_791	1	0.1	0.316228	0.295								ASV_119+ASV_200+ASV_349+ASV_350	0.555556	0.128205	0.26688	0.81								ASV_1+ASV_28+ASV_143+ASV_779	0.5	0.2	0.316228	0.945								ASV_2+ASV_31+ASV_71+ASV_96	0.625	0.102041	0.252538	0.67		ASV_2+ASV_31+ASV_34+ASV_1465	0.625	0.116279	0.269582	0.6
						ASV_392+ASV_393+ASV_10419	0.583333	0.116667	0.260875	0.74								ASV_28+ASV_32+ASV_522+ASV_1308	1	0.1	0.316228	0.25								ASV_28+ASV_32+ASV_522+ASV_1308	1	0.1	0.316228	0.295								ASV_119+ASV_200+ASV_349+ASV_392	0.555556	0.128205	0.26688	0.81								ASV_1+ASV_28+ASV_143+ASV_1977	1	0.1	0.316228	0.065								ASV_2+ASV_31+ASV_71+ASV_119	0.625	0.102041	0.252538	0.67		ASV_2+ASV_31+ASV_36+ASV_1462	0.625	0.116279	0.269582	0.675
						ASV_392+ASV_398+ASV_399+ASV_1462	0.583333	0.116667	0.260875	0.76								ASV_28+ASV_32+ASV_522+ASV_6393	1	0.1	0.316228	0.195								ASV_28+ASV_32+ASV_522+ASV_6393	1	0.1	0.316228	0.185								ASV_119+ASV_200+ASV_349+ASV_393	0.555556	0.128205	0.26688	0.81								ASV_1+ASV_28+ASV_427+ASV_4622	1	0.1	0.316228	0.045								ASV_2+ASV_31+ASV_71+ASV_124	0.625	0.102041	0.252538	0.67		ASV_2+ASV_31+ASV_36+ASV_1465	0.625	0.116279	0.269582	0.6
						ASV_392+ASV_398+ASV_399+ASV_10419	0.583333	0.116667	0.260875	0.74								ASV_28+ASV_32+ASV_588+ASV_791	1	0.1	0.316228	0.28								ASV_28+ASV_32+ASV_588+ASV_791	1	0.1	0.316228	0.295								ASV_119+ASV_200+ASV_349+ASV_398	0.555556	0.128205	0.26688	0.81								ASV_1+ASV_28+ASV_1465+ASV_1648	1	0.1	0.316228	0.075								ASV_2+ASV_31+ASV_71+ASV_166	0.625	0.102041	0.252538	0.67		ASV_2+ASV_31+ASV_38+ASV_1462	0.625	0.116279	0.269582	0.675
						ASV_392+ASV_398+ASV_519+ASV_1462	0.583333	0.116667	0.260875	0.76								ASV_28+ASV_32+ASV_588+ASV_6393	1	0.1	0.316228	0.195								ASV_28+ASV_32+ASV_588+ASV_6393	1	0.1	0.316228	0.185								ASV_119+ASV_200+ASV_350+ASV_869	0.555556	0.128205	0.26688	0.785								ASV_1+ASV_28+ASV_1648+ASV_1977	1	0.1	0.316228	0.07								ASV_2+ASV_31+ASV_71+ASV_185	0.625	0.102041	0.252538	0.67		ASV_2+ASV_31+ASV_38+ASV_1465	0.625	0.116279	0.269582	0.6
						ASV_392+ASV_398+ASV_522+ASV_1462	0.583333	0.116667	0.260875	0.76								ASV_28+ASV_32+ASV_671+ASV_791	1	0.1	0.316228	0.28								ASV_28+ASV_32+ASV_671+ASV_791	1	0.1	0.316228	0.295								ASV_119+ASV_200+ASV_392+ASV_869	0.555556	0.128205	0.26688	0.785								ASV_1+ASV_28+ASV_1648+ASV_4622	1	0.1	0.316228	0.055								ASV_2+ASV_31+ASV_71+ASV_195	0.625	0.102041	0.252538	0.67		ASV_2+ASV_31+ASV_68+ASV_1462	0.625	0.116279	0.269582	0.675
						ASV_392+ASV_398+ASV_522+ASV_10419	0.583333	0.116667	0.260875	0.74								ASV_28+ASV_32+ASV_671+ASV_6393	1	0.1	0.316228	0.195								ASV_28+ASV_32+ASV_671+ASV_6393	1	0.1	0.316228	0.185								ASV_119+ASV_200+ASV_393+ASV_869	0.555556	0.128205	0.26688	0.785								ASV_1+ASV_28+ASV_1977+ASV_2160	1	0.1	0.316228	0.055								ASV_2+ASV_31+ASV_71+ASV_200	0.625	0.102041	0.252538	0.67		ASV_2+ASV_31+ASV_68+ASV_1465	0.625	0.116279	0.269582	0.6
						ASV_392+ASV_398+ASV_588+ASV_1462	0.583333	0.116667	0.260875	0.76								ASV_28+ASV_32+ASV_705+ASV_791	1	0.1	0.316228	0.28								ASV_28+ASV_32+ASV_705+ASV_791	1	0.1	0.316228	0.295								ASV_119+ASV_200+ASV_398+ASV_869	0.555556	0.128205	0.26688	0.785								ASV_1+ASV_30+ASV_66+ASV_399	0.5	0.2	0.316228	0.955								ASV_2+ASV_31+ASV_71+ASV_236	0.625	0.102041	0.252538	0.67		ASV_2+ASV_31+ASV_76+ASV_1462	0.625	0.116279	0.269582	0.675
						ASV_392+ASV_398+ASV_588+ASV_10419	0.583333	0.116667	0.260875	0.74								ASV_28+ASV_32+ASV_705+ASV_869	1	0.1	0.316228	0.28								ASV_28+ASV_32+ASV_705+ASV_869	1	0.1	0.316228	0.295								ASV_119+ASV_200+ASV_399+ASV_1490	0.555556	0.128205	0.26688	0.81								ASV_1+ASV_30+ASV_522+ASV_4622	1	0.1	0.316228	0.04								ASV_2+ASV_31+ASV_71+ASV_350	0.625	0.102041	0.252538	0.67		ASV_2+ASV_31+ASV_76+ASV_1465	0.625	0.116279	0.269582	0.6
						ASV_392+ASV_398+ASV_671+ASV_2124	0.583333	0.116667	0.260875	0.755								ASV_28+ASV_32+ASV_791	1	0.1	0.316228	0.28								ASV_28+ASV_32+ASV_791	1	0.1	0.316228	0.295								ASV_119+ASV_200+ASV_427+ASV_522	0.555556	0.128205	0.26688	0.765								ASV_1+ASV_31+ASV_72+ASV_4622	1	0.1	0.316228	0.07								ASV_2+ASV_31+ASV_71+ASV_392	0.625	0.102041	0.252538	0.67		ASV_2+ASV_31+ASV_79+ASV_1462	0.625	0.116279	0.269582	0.675
						ASV_392+ASV_398+ASV_1462	0.583333	0.116667	0.260875	0.76								ASV_28+ASV_32+ASV_836+ASV_11325	1	0.1	0.316228	0.235								ASV_28+ASV_32+ASV_836+ASV_11325	1	0.1	0.316228	0.265								ASV_119+ASV_200+ASV_869	0.555556	0.128205	0.26688	0.785								ASV_1+ASV_31+ASV_119+ASV_779	0.5	0.2	0.316228	0.93								ASV_2+ASV_31+ASV_71+ASV_393	0.625	0.102041	0.252538	0.67		ASV_2+ASV_31+ASV_79+ASV_1465	0.625	0.116279	0.269582	0.6
						ASV_392+ASV_398+ASV_1648+ASV_2744	0.583333	0.116667	0.260875	0.7								ASV_28+ASV_32+ASV_1462+ASV_4390	1	0.1	0.316228	0.27								ASV_28+ASV_32+ASV_1462+ASV_4390	1	0.1	0.316228	0.24								ASV_119+ASV_236+ASV_522+ASV_4456	0.555556	0.128205	0.26688	0.785								ASV_1+ASV_31+ASV_143+ASV_779	0.5	0.2	0.316228	0.945								ASV_2+ASV_31+ASV_71+ASV_398	0.625	0.102041	0.252538	0.67		ASV_2+ASV_31+ASV_90+ASV_1462	0.625	0.116279	0.269582	0.675
						ASV_392+ASV_398+ASV_10419	0.583333	0.116667	0.260875	0.74								ASV_28+ASV_32+ASV_1648+ASV_6393	1	0.1	0.316228	0.195								ASV_28+ASV_32+ASV_1648+ASV_6393	1	0.1	0.316228	0.185								ASV_119+ASV_333+ASV_350+ASV_890	0.555556	0.128205	0.26688	0.755								ASV_1+ASV_31+ASV_143+ASV_1977	1	0.1	0.316228	0.065								ASV_2+ASV_31+ASV_71+ASV_399	0.625	0.102041	0.252538	0.67		ASV_2+ASV_31+ASV_90+ASV_1465	0.625	0.116279	0.269582	0.6
						ASV_392+ASV_399+ASV_522+ASV_10419	0.583333	0.116667	0.260875	0.74								ASV_28+ASV_32+ASV_1648+ASV_11325	1	0.1	0.316228	0.235								ASV_28+ASV_32+ASV_1648+ASV_11325	1	0.1	0.316228	0.265								ASV_119+ASV_333+ASV_522+ASV_890	0.555556	0.128205	0.26688	0.755								ASV_1+ASV_31+ASV_427+ASV_4622	1	0.1	0.316228	0.045								ASV_2+ASV_31+ASV_71+ASV_522	0.625	0.102041	0.252538	0.67		ASV_2+ASV_31+ASV_96+ASV_1462	0.625	0.116279	0.269582	0.675
						ASV_392+ASV_399+ASV_588+ASV_10419	0.583333	0.116667	0.260875	0.74								ASV_28+ASV_32+ASV_2744+ASV_3578	1	0.1	0.316228	0.26								ASV_28+ASV_32+ASV_2744+ASV_3578	1	0.1	0.316228	0.25								ASV_119+ASV_349	0.555556	0.128205	0.26688	0.81								ASV_1+ASV_31+ASV_1465+ASV_1648	1	0.1	0.316228	0.075								ASV_2+ASV_31+ASV_71+ASV_588	0.625	0.102041	0.252538	0.67		ASV_2+ASV_31+ASV_96+ASV_1465	0.625	0.116279	0.269582	0.6
						ASV_392+ASV_399+ASV_671+ASV_2124	0.583333	0.116667	0.260875	0.755								ASV_28+ASV_32+ASV_5519+ASV_11325	1	0.1	0.316228	0.21								ASV_28+ASV_32+ASV_5519+ASV_11325	1	0.1	0.316228	0.225								ASV_119+ASV_349+ASV_350	0.555556	0.128205	0.26688	0.81								ASV_1+ASV_31+ASV_1648+ASV_1977	1	0.1	0.316228	0.07								ASV_2+ASV_31+ASV_333+ASV_1648	0.625	0.102041	0.252538	0.65		ASV_2+ASV_31+ASV_124+ASV_1257	0.625	0.116279	0.269582	0.645
						ASV_392+ASV_399+ASV_1648+ASV_2744	0.583333	0.116667	0.260875	0.7								ASV_28+ASV_32+ASV_6393	1	0.1	0.316228	0.195								ASV_28+ASV_32+ASV_6393	1	0.1	0.316228	0.185								ASV_119+ASV_349+ASV_350+ASV_392	0.555556	0.128205	0.26688	0.81								ASV_1+ASV_31+ASV_1648+ASV_4622	1	0.1	0.316228	0.055								ASV_2+ASV_31+ASV_427+ASV_705	0.625	0.102041	0.252538	0.64		ASV_2+ASV_31+ASV_166+ASV_1462	0.625	0.116279	0.269582	0.675
						ASV_392+ASV_399+ASV_10419	0.583333	0.116667	0.260875	0.74								ASV_28+ASV_34+ASV_36+ASV_474	1	0.1	0.316228	0.24								ASV_28+ASV_34+ASV_36+ASV_474	1	0.1	0.316228	0.24								ASV_119+ASV_349+ASV_350+ASV_393	0.555556	0.128205	0.26688	0.81								ASV_1+ASV_31+ASV_1977+ASV_2160	1	0.1	0.316228	0.055								ASV_2+ASV_31+ASV_427+ASV_3108	0.625	0.102041	0.252538	0.65		ASV_2+ASV_31+ASV_166+ASV_1465	0.625	0.116279	0.269582	0.6
						ASV_392+ASV_519+ASV_671+ASV_2124	0.583333	0.116667	0.260875	0.755								ASV_28+ASV_34+ASV_36+ASV_791	1	0.1	0.316228	0.28								ASV_28+ASV_34+ASV_36+ASV_791	1	0.1	0.316228	0.295								ASV_119+ASV_349+ASV_350+ASV_398	0.555556	0.128205	0.26688	0.81								ASV_1+ASV_32+ASV_72+ASV_4622	1	0.1	0.316228	0.07								ASV_2+ASV_31+ASV_671+ASV_3108	0.625	0.102041	0.252538	0.615		ASV_2+ASV_31+ASV_185+ASV_1462	0.625	0.116279	0.269582	0.675
						ASV_392+ASV_519+ASV_890+ASV_1648	0.583333	0.116667	0.260875	0.665								ASV_28+ASV_34+ASV_36+ASV_6393	1	0.1	0.316228	0.195								ASV_28+ASV_34+ASV_36+ASV_6393	1	0.1	0.316228	0.185								ASV_119+ASV_349+ASV_392	0.555556	0.128205	0.26688	0.81								ASV_1+ASV_32+ASV_119+ASV_779	0.5	0.2	0.316228	0.93								ASV_2+ASV_31+ASV_705+ASV_1648	0.625	0.102041	0.252538	0.68		ASV_2+ASV_31+ASV_185+ASV_1465	0.625	0.116279	0.269582	0.6
						ASV_392+ASV_519+ASV_1153+ASV_1465	0.583333	0.116667	0.260875	0.77								ASV_28+ASV_34+ASV_38+ASV_474	1	0.1	0.316228	0.24								ASV_28+ASV_34+ASV_38+ASV_474	1	0.1	0.316228	0.24								ASV_119+ASV_349+ASV_392+ASV_393	0.555556	0.128205	0.26688	0.81								ASV_1+ASV_32+ASV_143+ASV_779	0.5	0.2	0.316228	0.945								ASV_2+ASV_31+ASV_1153+ASV_2283	0.625	0.102041	0.252538	0.715		ASV_2+ASV_31+ASV_195+ASV_1462	0.625	0.116279	0.269582	0.675
						ASV_392+ASV_519+ASV_1465+ASV_1648	0.583333	0.116667	0.260875	0.745								ASV_28+ASV_34+ASV_38+ASV_791	1	0.1	0.316228	0.28								ASV_28+ASV_34+ASV_38+ASV_791	1	0.1	0.316228	0.295								ASV_119+ASV_349+ASV_392+ASV_398	0.555556	0.128205	0.26688	0.81								ASV_1+ASV_32+ASV_143+ASV_1977	1	0.1	0.316228	0.065								ASV_2+ASV_32+ASV_34+ASV_45	0.625	0.102041	0.252538	0.68		ASV_2+ASV_31+ASV_195+ASV_1465	0.625	0.116279	0.269582	0.6
						ASV_392+ASV_522+ASV_588+ASV_10419	0.583333	0.116667	0.260875	0.74								ASV_28+ASV_34+ASV_38+ASV_6393	1	0.1	0.316228	0.195								ASV_28+ASV_34+ASV_38+ASV_6393	1	0.1	0.316228	0.185								ASV_119+ASV_349+ASV_393	0.555556	0.128205	0.26688	0.81								ASV_1+ASV_32+ASV_427+ASV_4622	1	0.1	0.316228	0.045								ASV_2+ASV_32+ASV_34+ASV_71	0.625	0.102041	0.252538	0.67		ASV_2+ASV_31+ASV_200+ASV_1462	0.625	0.116279	0.269582	0.675
						ASV_392+ASV_522+ASV_671+ASV_2124	0.583333	0.116667	0.260875	0.755								ASV_28+ASV_34+ASV_66+ASV_349	1	0.1	0.316228	0.25								ASV_28+ASV_34+ASV_66+ASV_349	1	0.1	0.316228	0.2								ASV_119+ASV_349+ASV_393+ASV_398	0.555556	0.128205	0.26688	0.81								ASV_1+ASV_32+ASV_1465+ASV_1648	1	0.1	0.316228	0.075								ASV_2+ASV_32+ASV_38+ASV_45	0.625	0.102041	0.252538	0.68		ASV_2+ASV_31+ASV_200+ASV_1465	0.625	0.116279	0.269582	0.6
						ASV_392+ASV_522+ASV_1648+ASV_2744	0.583333	0.116667	0.260875	0.7								ASV_28+ASV_34+ASV_66+ASV_2744	1	0.1	0.316228	0.23								ASV_28+ASV_34+ASV_66+ASV_2744	1	0.1	0.316228	0.235								ASV_119+ASV_349+ASV_398	0.555556	0.128205	0.26688	0.81								ASV_1+ASV_32+ASV_1648+ASV_1977	1	0.1	0.316228	0.07								ASV_2+ASV_32+ASV_38+ASV_71	0.625	0.102041	0.252538	0.67		ASV_2+ASV_31+ASV_349+ASV_399	0.625	0.116279	0.269582	0.55
						ASV_392+ASV_522+ASV_10419	0.583333	0.116667	0.260875	0.74								ASV_28+ASV_34+ASV_68+ASV_474	1	0.1	0.316228	0.24								ASV_28+ASV_34+ASV_68+ASV_474	1	0.1	0.316228	0.24								ASV_119+ASV_350+ASV_392+ASV_869	0.555556	0.128205	0.26688	0.785								ASV_1+ASV_32+ASV_1648+ASV_4622	1	0.1	0.316228	0.055								ASV_2+ASV_32+ASV_45	0.625	0.102041	0.252538	0.68		ASV_2+ASV_31+ASV_349+ASV_836	0.625	0.116279	0.269582	0.56
						ASV_392+ASV_588+ASV_671+ASV_2124	0.583333	0.116667	0.260875	0.755								ASV_28+ASV_34+ASV_68+ASV_791	1	0.1	0.316228	0.28								ASV_28+ASV_34+ASV_68+ASV_791	1	0.1	0.316228	0.295								ASV_119+ASV_350+ASV_393+ASV_869	0.555556	0.128205	0.26688	0.785								ASV_1+ASV_32+ASV_1977+ASV_2160	1	0.1	0.316228	0.055								ASV_2+ASV_32+ASV_45+ASV_66	0.625	0.102041	0.252538	0.68		ASV_2+ASV_31+ASV_350+ASV_1465	0.625	0.116279	0.269582	0.6
						ASV_392+ASV_588+ASV_1648+ASV_2744	0.583333	0.116667	0.260875	0.7								ASV_28+ASV_34+ASV_68+ASV_6393	1	0.1	0.316228	0.195								ASV_28+ASV_34+ASV_68+ASV_6393	1	0.1	0.316228	0.185								ASV_119+ASV_350+ASV_398+ASV_869	0.555556	0.128205	0.26688	0.785								ASV_1+ASV_34+ASV_72+ASV_4622	1	0.1	0.316228	0.07								ASV_2+ASV_32+ASV_45+ASV_68	0.625	0.102041	0.252538	0.68		ASV_2+ASV_31+ASV_392+ASV_1462	0.625	0.116279	0.269582	0.675
						ASV_392+ASV_588+ASV_10419	0.583333	0.116667	0.260875	0.74								ASV_28+ASV_34+ASV_72+ASV_474	1	0.1	0.316228	0.24								ASV_28+ASV_34+ASV_72+ASV_474	1	0.1	0.316228	0.24								ASV_119+ASV_350+ASV_399+ASV_1490	0.555556	0.128205	0.26688	0.81								ASV_1+ASV_34+ASV_119+ASV_779	0.5	0.2	0.316228	0.93								ASV_2+ASV_32+ASV_45+ASV_76	0.625	0.102041	0.252538	0.68		ASV_2+ASV_31+ASV_392+ASV_1465	0.625	0.116279	0.269582	0.6
						ASV_392+ASV_671+ASV_2124	0.583333	0.116667	0.260875	0.755								ASV_28+ASV_34+ASV_72+ASV_791	1	0.1	0.316228	0.28								ASV_28+ASV_34+ASV_72+ASV_791	1	0.1	0.316228	0.295								ASV_119+ASV_350+ASV_427+ASV_522	0.555556	0.128205	0.26688	0.765								ASV_1+ASV_34+ASV_143+ASV_779	0.5	0.2	0.316228	0.945								ASV_2+ASV_32+ASV_45+ASV_79	0.625	0.102041	0.252538	0.68		ASV_2+ASV_31+ASV_393+ASV_1462	0.625	0.116279	0.269582	0.675
						ASV_392+ASV_1648+ASV_2744	0.583333	0.116667	0.260875	0.7								ASV_28+ASV_34+ASV_72+ASV_6393	1	0.1	0.316228	0.195								ASV_28+ASV_34+ASV_72+ASV_6393	1	0.1	0.316228	0.185								ASV_119+ASV_350+ASV_869	0.555556	0.128205	0.26688	0.785								ASV_1+ASV_34+ASV_143+ASV_1977	1	0.1	0.316228	0.065								ASV_2+ASV_32+ASV_45+ASV_90	0.625	0.102041	0.252538	0.68		ASV_2+ASV_31+ASV_393+ASV_1465	0.625	0.116279	0.269582	0.6
						ASV_392+ASV_10419	0.583333	0.116667	0.260875	0.74								ASV_28+ASV_34+ASV_76+ASV_474	1	0.1	0.316228	0.24								ASV_28+ASV_34+ASV_76+ASV_474	1	0.1	0.316228	0.24								ASV_119+ASV_392+ASV_393+ASV_869	0.555556	0.128205	0.26688	0.785								ASV_1+ASV_34+ASV_427+ASV_4622	1	0.1	0.316228	0.045								ASV_2+ASV_32+ASV_45+ASV_96	0.625	0.102041	0.252538	0.68		ASV_2+ASV_31+ASV_398+ASV_1462	0.625	0.116279	0.269582	0.675
						ASV_393+ASV_398+ASV_399+ASV_1462	0.583333	0.116667	0.260875	0.76								ASV_28+ASV_34+ASV_76+ASV_791	1	0.1	0.316228	0.28								ASV_28+ASV_34+ASV_76+ASV_791	1	0.1	0.316228	0.295								ASV_119+ASV_392+ASV_398+ASV_869	0.555556	0.128205	0.26688	0.785								ASV_1+ASV_34+ASV_1465+ASV_1648	1	0.1	0.316228	0.075								ASV_2+ASV_32+ASV_45+ASV_119	0.625	0.102041	0.252538	0.68		ASV_2+ASV_31+ASV_398+ASV_1465	0.625	0.116279	0.269582	0.6
						ASV_393+ASV_398+ASV_399+ASV_10419	0.583333	0.116667	0.260875	0.74								ASV_28+ASV_34+ASV_76+ASV_6393	1	0.1	0.316228	0.195								ASV_28+ASV_34+ASV_76+ASV_6393	1	0.1	0.316228	0.185								ASV_119+ASV_392+ASV_399+ASV_1490	0.555556	0.128205	0.26688	0.81								ASV_1+ASV_34+ASV_1648+ASV_1977	1	0.1	0.316228	0.07								ASV_2+ASV_32+ASV_45+ASV_124	0.625	0.102041	0.252538	0.68		ASV_2+ASV_31+ASV_588+ASV_1462	0.625	0.116279	0.269582	0.675
						ASV_393+ASV_398+ASV_519+ASV_1462	0.583333	0.116667	0.260875	0.76								ASV_28+ASV_34+ASV_79+ASV_474	1	0.1	0.316228	0.24								ASV_28+ASV_34+ASV_79+ASV_474	1	0.1	0.316228	0.24								ASV_119+ASV_392+ASV_427+ASV_522	0.555556	0.128205	0.26688	0.765								ASV_1+ASV_34+ASV_1648+ASV_4622	1	0.1	0.316228	0.055								ASV_2+ASV_32+ASV_45+ASV_166	0.625	0.102041	0.252538	0.68		ASV_2+ASV_31+ASV_1462	0.625	0.116279	0.269582	0.675
						ASV_393+ASV_398+ASV_522+ASV_1462	0.583333	0.116667	0.260875	0.76								ASV_28+ASV_34+ASV_79+ASV_791	1	0.1	0.316228	0.28								ASV_28+ASV_34+ASV_79+ASV_791	1	0.1	0.316228	0.295								ASV_119+ASV_392+ASV_869	0.555556	0.128205	0.26688	0.785								ASV_1+ASV_34+ASV_1977+ASV_2160	1	0.1	0.316228	0.055								ASV_2+ASV_32+ASV_45+ASV_185	0.625	0.102041	0.252538	0.68		ASV_2+ASV_31+ASV_1465	0.625	0.116279	0.269582	0.6
						ASV_393+ASV_398+ASV_522+ASV_10419	0.583333	0.116667	0.260875	0.74								ASV_28+ASV_34+ASV_79+ASV_6393	1	0.1	0.316228	0.195								ASV_28+ASV_34+ASV_79+ASV_6393	1	0.1	0.316228	0.185								ASV_119+ASV_393+ASV_398+ASV_869	0.555556	0.128205	0.26688	0.785								ASV_1+ASV_36+ASV_72+ASV_4622	1	0.1	0.316228	0.07								ASV_2+ASV_32+ASV_45+ASV_195	0.625	0.102041	0.252538	0.68		ASV_2+ASV_32+ASV_34+ASV_1462	0.625	0.116279	0.269582	0.675
						ASV_393+ASV_398+ASV_588+ASV_1462	0.583333	0.116667	0.260875	0.76								ASV_28+ASV_34+ASV_90+ASV_474	1	0.1	0.316228	0.24								ASV_28+ASV_34+ASV_90+ASV_474	1	0.1	0.316228	0.24								ASV_119+ASV_393+ASV_399+ASV_1490	0.555556	0.128205	0.26688	0.81								ASV_1+ASV_36+ASV_119+ASV_779	0.5	0.2	0.316228	0.93								ASV_2+ASV_32+ASV_45+ASV_200	0.625	0.102041	0.252538	0.68		ASV_2+ASV_32+ASV_34+ASV_1465	0.625	0.116279	0.269582	0.6
						ASV_393+ASV_398+ASV_588+ASV_10419	0.583333	0.116667	0.260875	0.74								ASV_28+ASV_34+ASV_90+ASV_791	1	0.1	0.316228	0.28								ASV_28+ASV_34+ASV_90+ASV_791	1	0.1	0.316228	0.295								ASV_119+ASV_393+ASV_427+ASV_522	0.555556	0.128205	0.26688	0.765								ASV_1+ASV_36+ASV_124+ASV_1977	1	0.1	0.316228	0.05								ASV_2+ASV_32+ASV_45+ASV_236	0.625	0.102041	0.252538	0.68		ASV_2+ASV_32+ASV_36+ASV_1462	0.625	0.116279	0.269582	0.675
						ASV_393+ASV_398+ASV_671+ASV_2124	0.583333	0.116667	0.260875	0.755								ASV_28+ASV_34+ASV_90+ASV_6393	1	0.1	0.316228	0.195								ASV_28+ASV_34+ASV_90+ASV_6393	1	0.1	0.316228	0.185								ASV_119+ASV_393+ASV_869	0.555556	0.128205	0.26688	0.785								ASV_1+ASV_36+ASV_143+ASV_779	0.5	0.2	0.316228	0.945								ASV_2+ASV_32+ASV_45+ASV_350	0.625	0.102041	0.252538	0.68		ASV_2+ASV_32+ASV_36+ASV_1465	0.625	0.116279	0.269582	0.6
						ASV_393+ASV_398+ASV_1462	0.583333	0.116667	0.260875	0.76								ASV_28+ASV_34+ASV_96+ASV_474	1	0.1	0.316228	0.24								ASV_28+ASV_34+ASV_96+ASV_474	1	0.1	0.316228	0.24								ASV_119+ASV_398+ASV_399+ASV_1490	0.555556	0.128205	0.26688	0.81								ASV_1+ASV_36+ASV_143+ASV_1977	1	0.1	0.316228	0.065								ASV_2+ASV_32+ASV_45+ASV_392	0.625	0.102041	0.252538	0.68		ASV_2+ASV_32+ASV_38+ASV_1462	0.625	0.116279	0.269582	0.675
						ASV_393+ASV_398+ASV_1648+ASV_2744	0.583333	0.116667	0.260875	0.7								ASV_28+ASV_34+ASV_96+ASV_791	1	0.1	0.316228	0.28								ASV_28+ASV_34+ASV_96+ASV_791	1	0.1	0.316228	0.295								ASV_119+ASV_398+ASV_427+ASV_522	0.555556	0.128205	0.26688	0.765								ASV_1+ASV_36+ASV_427+ASV_4622	1	0.1	0.316228	0.045								ASV_2+ASV_32+ASV_45+ASV_393	0.625	0.102041	0.252538	0.68		ASV_2+ASV_32+ASV_38+ASV_1465	0.625	0.116279	0.269582	0.6
						ASV_393+ASV_398+ASV_10419	0.583333	0.116667	0.260875	0.74								ASV_28+ASV_34+ASV_96+ASV_6393	1	0.1	0.316228	0.195								ASV_28+ASV_34+ASV_96+ASV_6393	1	0.1	0.316228	0.185								ASV_119+ASV_398+ASV_869	0.555556	0.128205	0.26688	0.785								ASV_1+ASV_36+ASV_519+ASV_1977	1	0.1	0.316228	0.07								ASV_2+ASV_32+ASV_45+ASV_398	0.625	0.102041	0.252538	0.68		ASV_2+ASV_32+ASV_68+ASV_1462	0.625	0.116279	0.269582	0.675
						ASV_393+ASV_399+ASV_522+ASV_10419	0.583333	0.116667	0.260875	0.74								ASV_28+ASV_34+ASV_107+ASV_333	1	0.1	0.316228	0.29								ASV_28+ASV_34+ASV_107+ASV_333	1	0.1	0.316228	0.245								ASV_119+ASV_399+ASV_519+ASV_1490	0.555556	0.128205	0.26688	0.81								ASV_1+ASV_36+ASV_1465+ASV_1648	1	0.1	0.316228	0.075								ASV_2+ASV_32+ASV_45+ASV_519	0.625	0.102041	0.252538	0.68		ASV_2+ASV_32+ASV_68+ASV_1465	0.625	0.116279	0.269582	0.6
						ASV_393+ASV_399+ASV_588+ASV_10419	0.583333	0.116667	0.260875	0.74								ASV_28+ASV_34+ASV_107+ASV_791	1	0.1	0.316228	0.28								ASV_28+ASV_34+ASV_107+ASV_791	1	0.1	0.316228	0.295								ASV_119+ASV_399+ASV_519+ASV_4456	0.555556	0.128205	0.26688	0.8								ASV_1+ASV_36+ASV_1648+ASV_1977	1	0.1	0.316228	0.07								ASV_2+ASV_32+ASV_45+ASV_588	0.625	0.102041	0.252538	0.68		ASV_2+ASV_32+ASV_76+ASV_1462	0.625	0.116279	0.269582	0.675
						ASV_393+ASV_399+ASV_671+ASV_2124	0.583333	0.116667	0.260875	0.755								ASV_28+ASV_34+ASV_107+ASV_869	1	0.1	0.316228	0.28								ASV_28+ASV_34+ASV_107+ASV_869	1	0.1	0.316228	0.295								ASV_119+ASV_399+ASV_522+ASV_1490	0.555556	0.128205	0.26688	0.81								ASV_1+ASV_36+ASV_1648+ASV_4622	1	0.1	0.316228	0.055								ASV_2+ASV_32+ASV_68+ASV_71	0.625	0.102041	0.252538	0.67		ASV_2+ASV_32+ASV_76+ASV_1465	0.625	0.116279	0.269582	0.6
						ASV_393+ASV_399+ASV_1648+ASV_2744	0.583333	0.116667	0.260875	0.7								ASV_28+ASV_34+ASV_107+ASV_1462	1	0.1	0.316228	0.27								ASV_28+ASV_34+ASV_107+ASV_1462	1	0.1	0.316228	0.24								ASV_119+ASV_399+ASV_1490	0.555556	0.128205	0.26688	0.81								ASV_1+ASV_38+ASV_72+ASV_4622	1	0.1	0.316228	0.07								ASV_2+ASV_32+ASV_71	0.625	0.102041	0.252538	0.67		ASV_2+ASV_32+ASV_79+ASV_1462	0.625	0.116279	0.269582	0.675
						ASV_393+ASV_399+ASV_10419	0.583333	0.116667	0.260875	0.74								ASV_28+ASV_34+ASV_107+ASV_2744	1	0.1	0.316228	0.235								ASV_28+ASV_34+ASV_107+ASV_2744	1	0.1	0.316228	0.26								ASV_119+ASV_427+ASV_519+ASV_522	0.555556	0.128205	0.26688	0.765								ASV_1+ASV_38+ASV_119+ASV_779	0.5	0.2	0.316228	0.93								ASV_2+ASV_32+ASV_71+ASV_76	0.625	0.102041	0.252538	0.67		ASV_2+ASV_32+ASV_79+ASV_1465	0.625	0.116279	0.269582	0.6
						ASV_393+ASV_519+ASV_671+ASV_2124	0.583333	0.116667	0.260875	0.755								ASV_28+ASV_34+ASV_119+ASV_474	1	0.1	0.316228	0.24								ASV_28+ASV_34+ASV_119+ASV_474	1	0.1	0.316228	0.24								ASV_119+ASV_427+ASV_522	0.555556	0.128205	0.26688	0.765								ASV_1+ASV_38+ASV_143+ASV_779	0.5	0.2	0.316228	0.945								ASV_2+ASV_32+ASV_71+ASV_79	0.625	0.102041	0.252538	0.67		ASV_2+ASV_32+ASV_90+ASV_1462	0.625	0.116279	0.269582	0.675
						ASV_393+ASV_519+ASV_890+ASV_1648	0.583333	0.116667	0.260875	0.665								ASV_28+ASV_34+ASV_119+ASV_791	1	0.1	0.316228	0.28								ASV_28+ASV_34+ASV_119+ASV_791	1	0.1	0.316228	0.295								ASV_119+ASV_522+ASV_671+ASV_1490	0.555556	0.128205	0.26688	0.785								ASV_1+ASV_38+ASV_143+ASV_1977	1	0.1	0.316228	0.065								ASV_2+ASV_32+ASV_71+ASV_90	0.625	0.102041	0.252538	0.67		ASV_2+ASV_32+ASV_90+ASV_1465	0.625	0.116279	0.269582	0.6
						ASV_393+ASV_519+ASV_1153+ASV_1465	0.583333	0.116667	0.260875	0.77								ASV_28+ASV_34+ASV_119+ASV_6393	1	0.1	0.316228	0.195								ASV_28+ASV_34+ASV_119+ASV_6393	1	0.1	0.316228	0.185								ASV_119+ASV_869	0.555556	0.128205	0.26688	0.785								ASV_1+ASV_38+ASV_427+ASV_4622	1	0.1	0.316228	0.045								ASV_2+ASV_32+ASV_71+ASV_96	0.625	0.102041	0.252538	0.67		ASV_2+ASV_32+ASV_96+ASV_1462	0.625	0.116279	0.269582	0.675
						ASV_393+ASV_519+ASV_1465+ASV_1648	0.583333	0.116667	0.260875	0.745								ASV_28+ASV_34+ASV_124+ASV_791	1	0.1	0.316228	0.28								ASV_28+ASV_34+ASV_124+ASV_791	1	0.1	0.316228	0.295								ASV_124+ASV_143+ASV_671+ASV_1490	0.555556	0.128205	0.26688	0.785								ASV_1+ASV_38+ASV_1465+ASV_1648	1	0.1	0.316228	0.075								ASV_2+ASV_32+ASV_71+ASV_119	0.625	0.102041	0.252538	0.67		ASV_2+ASV_32+ASV_96+ASV_1465	0.625	0.116279	0.269582	0.6
						ASV_393+ASV_522+ASV_588+ASV_10419	0.583333	0.116667	0.260875	0.74								ASV_28+ASV_34+ASV_143+ASV_474	1	0.1	0.316228	0.24								ASV_28+ASV_34+ASV_143+ASV_474	1	0.1	0.316228	0.24								ASV_124+ASV_143+ASV_836+ASV_1490	0.555556	0.128205	0.26688	0.785								ASV_1+ASV_38+ASV_1648+ASV_1977	1	0.1	0.316228	0.07								ASV_2+ASV_32+ASV_71+ASV_124	0.625	0.102041	0.252538	0.67		ASV_2+ASV_32+ASV_124+ASV_1257	0.625	0.116279	0.269582	0.645
						ASV_393+ASV_522+ASV_671+ASV_2124	0.583333	0.116667	0.260875	0.755								ASV_28+ASV_34+ASV_143+ASV_791	1	0.1	0.316228	0.28								ASV_28+ASV_34+ASV_143+ASV_791	1	0.1	0.316228	0.295								ASV_124+ASV_166+ASV_185+ASV_333	0.555556	0.128205	0.26688	0.74								ASV_1+ASV_38+ASV_1648+ASV_4622	1	0.1	0.316228	0.055								ASV_2+ASV_32+ASV_71+ASV_166	0.625	0.102041	0.252538	0.67		ASV_2+ASV_32+ASV_166+ASV_1462	0.625	0.116279	0.269582	0.675
						ASV_393+ASV_522+ASV_1648+ASV_2744	0.583333	0.116667	0.260875	0.7								ASV_28+ASV_34+ASV_143+ASV_6393	1	0.1	0.316228	0.195								ASV_28+ASV_34+ASV_143+ASV_6393	1	0.1	0.316228	0.185								ASV_124+ASV_166+ASV_195+ASV_333	0.555556	0.128205	0.26688	0.74								ASV_1+ASV_38+ASV_1977+ASV_2160	1	0.1	0.316228	0.055								ASV_2+ASV_32+ASV_71+ASV_185	0.625	0.102041	0.252538	0.67		ASV_2+ASV_32+ASV_166+ASV_1465	0.625	0.116279	0.269582	0.6
						ASV_393+ASV_522+ASV_10419	0.583333	0.116667	0.260875	0.74								ASV_28+ASV_34+ASV_166+ASV_474	1	0.1	0.316228	0.24								ASV_28+ASV_34+ASV_166+ASV_474	1	0.1	0.316228	0.24								ASV_124+ASV_166+ASV_200+ASV_333	0.555556	0.128205	0.26688	0.74								ASV_1+ASV_66+ASV_119+ASV_836	0.5	0.2	0.316228	0.96								ASV_2+ASV_32+ASV_71+ASV_195	0.625	0.102041	0.252538	0.67		ASV_2+ASV_32+ASV_185+ASV_1462	0.625	0.116279	0.269582	0.675
						ASV_393+ASV_588+ASV_671+ASV_2124	0.583333	0.116667	0.260875	0.755								ASV_28+ASV_34+ASV_166+ASV_791	1	0.1	0.316228	0.28								ASV_28+ASV_34+ASV_166+ASV_791	1	0.1	0.316228	0.295								ASV_124+ASV_166+ASV_333	0.555556	0.128205	0.26688	0.74								ASV_1+ASV_68+ASV_72+ASV_4622	1	0.1	0.316228	0.07								ASV_2+ASV_32+ASV_71+ASV_200	0.625	0.102041	0.252538	0.67		ASV_2+ASV_32+ASV_185+ASV_1465	0.625	0.116279	0.269582	0.6
						ASV_393+ASV_588+ASV_1648+ASV_2744	0.583333	0.116667	0.260875	0.7								ASV_28+ASV_34+ASV_166+ASV_6393	1	0.1	0.316228	0.195								ASV_28+ASV_34+ASV_166+ASV_6393	1	0.1	0.316228	0.185								ASV_124+ASV_166+ASV_333+ASV_392	0.555556	0.128205	0.26688	0.74								ASV_1+ASV_68+ASV_119+ASV_779	0.5	0.2	0.316228	0.93								ASV_2+ASV_32+ASV_71+ASV_236	0.625	0.102041	0.252538	0.67		ASV_2+ASV_32+ASV_195+ASV_1462	0.625	0.116279	0.269582	0.675
						ASV_393+ASV_588+ASV_10419	0.583333	0.116667	0.260875	0.74								ASV_28+ASV_34+ASV_185+ASV_474	1	0.1	0.316228	0.24								ASV_28+ASV_34+ASV_185+ASV_474	1	0.1	0.316228	0.24								ASV_124+ASV_166+ASV_333+ASV_393	0.555556	0.128205	0.26688	0.74								ASV_1+ASV_68+ASV_143+ASV_779	0.5	0.2	0.316228	0.945								ASV_2+ASV_32+ASV_71+ASV_350	0.625	0.102041	0.252538	0.67		ASV_2+ASV_32+ASV_195+ASV_1465	0.625	0.116279	0.269582	0.6
						ASV_393+ASV_671+ASV_2124	0.583333	0.116667	0.260875	0.755								ASV_28+ASV_34+ASV_185+ASV_791	1	0.1	0.316228	0.28								ASV_28+ASV_34+ASV_185+ASV_791	1	0.1	0.316228	0.295								ASV_124+ASV_166+ASV_333+ASV_398	0.555556	0.128205	0.26688	0.74								ASV_1+ASV_68+ASV_143+ASV_1977	1	0.1	0.316228	0.065								ASV_2+ASV_32+ASV_71+ASV_392	0.625	0.102041	0.252538	0.67		ASV_2+ASV_32+ASV_200+ASV_1462	0.625	0.116279	0.269582	0.675
						ASV_393+ASV_1648+ASV_2744	0.583333	0.116667	0.260875	0.7								ASV_28+ASV_34+ASV_185+ASV_6393	1	0.1	0.316228	0.195								ASV_28+ASV_34+ASV_185+ASV_6393	1	0.1	0.316228	0.185								ASV_124+ASV_166+ASV_333+ASV_519	0.555556	0.128205	0.26688	0.74								ASV_1+ASV_68+ASV_427+ASV_4622	1	0.1	0.316228	0.045								ASV_2+ASV_32+ASV_71+ASV_393	0.625	0.102041	0.252538	0.67		ASV_2+ASV_32+ASV_200+ASV_1465	0.625	0.116279	0.269582	0.6
						ASV_393+ASV_10419	0.583333	0.116667	0.260875	0.74								ASV_28+ASV_34+ASV_189+ASV_474	1	0.1	0.316228	0.24								ASV_28+ASV_34+ASV_189+ASV_474	1	0.1	0.316228	0.24								ASV_124+ASV_166+ASV_333+ASV_890	0.555556	0.128205	0.26688	0.74								ASV_1+ASV_68+ASV_1465+ASV_1648	1	0.1	0.316228	0.075								ASV_2+ASV_32+ASV_71+ASV_398	0.625	0.102041	0.252538	0.67		ASV_2+ASV_32+ASV_349+ASV_399	0.625	0.116279	0.269582	0.55
						ASV_398+ASV_399+ASV_519+ASV_1462	0.583333	0.116667	0.260875	0.76								ASV_28+ASV_34+ASV_189+ASV_705	1	0.1	0.316228	0.26								ASV_28+ASV_34+ASV_189+ASV_705	1	0.1	0.316228	0.33								ASV_124+ASV_185+ASV_195+ASV_333	0.555556	0.128205	0.26688	0.74								ASV_1+ASV_68+ASV_1648+ASV_1977	1	0.1	0.316228	0.07								ASV_2+ASV_32+ASV_71+ASV_399	0.625	0.102041	0.252538	0.67		ASV_2+ASV_32+ASV_349+ASV_836	0.625	0.116279	0.269582	0.56
						ASV_398+ASV_399+ASV_522+ASV_1462	0.583333	0.116667	0.260875	0.76								ASV_28+ASV_34+ASV_189+ASV_5519	1	0.1	0.316228	0.205								ASV_28+ASV_34+ASV_189+ASV_5519	1	0.1	0.316228	0.245								ASV_124+ASV_185+ASV_200+ASV_333	0.555556	0.128205	0.26688	0.74								ASV_1+ASV_68+ASV_1648+ASV_4622	1	0.1	0.316228	0.055								ASV_2+ASV_32+ASV_71+ASV_522	0.625	0.102041	0.252538	0.67		ASV_2+ASV_32+ASV_350+ASV_1465	0.625	0.116279	0.269582	0.6
						ASV_398+ASV_399+ASV_522+ASV_10419	0.583333	0.116667	0.260875	0.74								ASV_28+ASV_34+ASV_195+ASV_474	1	0.1	0.316228	0.24								ASV_28+ASV_34+ASV_195+ASV_474	1	0.1	0.316228	0.24								ASV_124+ASV_185+ASV_333	0.555556	0.128205	0.26688	0.74								ASV_1+ASV_68+ASV_1977+ASV_2160	1	0.1	0.316228	0.055								ASV_2+ASV_32+ASV_71+ASV_588	0.625	0.102041	0.252538	0.67		ASV_2+ASV_32+ASV_392+ASV_1462	0.625	0.116279	0.269582	0.675
						ASV_398+ASV_399+ASV_588+ASV_1462	0.583333	0.116667	0.260875	0.76								ASV_28+ASV_34+ASV_195+ASV_791	1	0.1	0.316228	0.28								ASV_28+ASV_34+ASV_195+ASV_791	1	0.1	0.316228	0.295								ASV_124+ASV_185+ASV_333+ASV_392	0.555556	0.128205	0.26688	0.74								ASV_1+ASV_72+ASV_76+ASV_4622	1	0.1	0.316228	0.07								ASV_2+ASV_32+ASV_333+ASV_1648	0.625	0.102041	0.252538	0.65		ASV_2+ASV_32+ASV_392+ASV_1465	0.625	0.116279	0.269582	0.6
						ASV_398+ASV_399+ASV_588+ASV_10419	0.583333	0.116667	0.260875	0.74								ASV_28+ASV_34+ASV_195+ASV_6393	1	0.1	0.316228	0.195								ASV_28+ASV_34+ASV_195+ASV_6393	1	0.1	0.316228	0.185								ASV_124+ASV_185+ASV_333+ASV_393	0.555556	0.128205	0.26688	0.74								ASV_1+ASV_72+ASV_79+ASV_4622	1	0.1	0.316228	0.07								ASV_2+ASV_32+ASV_427+ASV_705	0.625	0.102041	0.252538	0.64		ASV_2+ASV_32+ASV_393+ASV_1462	0.625	0.116279	0.269582	0.675
						ASV_398+ASV_399+ASV_671+ASV_2124	0.583333	0.116667	0.260875	0.755								ASV_28+ASV_34+ASV_200+ASV_474	1	0.1	0.316228	0.24								ASV_28+ASV_34+ASV_200+ASV_474	1	0.1	0.316228	0.24								ASV_124+ASV_185+ASV_333+ASV_398	0.555556	0.128205	0.26688	0.74								ASV_1+ASV_72+ASV_90+ASV_4622	1	0.1	0.316228	0.07								ASV_2+ASV_32+ASV_427+ASV_3108	0.625	0.102041	0.252538	0.65		ASV_2+ASV_32+ASV_393+ASV_1465	0.625	0.116279	0.269582	0.6
						ASV_398+ASV_399+ASV_1462	0.583333	0.116667	0.260875	0.76								ASV_28+ASV_34+ASV_200+ASV_791	1	0.1	0.316228	0.28								ASV_28+ASV_34+ASV_200+ASV_791	1	0.1	0.316228	0.295								ASV_124+ASV_185+ASV_333+ASV_519	0.555556	0.128205	0.26688	0.74								ASV_1+ASV_72+ASV_96+ASV_4622	1	0.1	0.316228	0.07								ASV_2+ASV_32+ASV_671+ASV_3108	0.625	0.102041	0.252538	0.615		ASV_2+ASV_32+ASV_398+ASV_1462	0.625	0.116279	0.269582	0.675
						ASV_398+ASV_399+ASV_1648+ASV_2744	0.583333	0.116667	0.260875	0.7								ASV_28+ASV_34+ASV_200+ASV_6393	1	0.1	0.316228	0.195								ASV_28+ASV_34+ASV_200+ASV_6393	1	0.1	0.316228	0.185								ASV_124+ASV_185+ASV_333+ASV_890	0.555556	0.128205	0.26688	0.74								ASV_1+ASV_72+ASV_119+ASV_4622	1	0.1	0.316228	0.07								ASV_2+ASV_32+ASV_705+ASV_1648	0.625	0.102041	0.252538	0.68		ASV_2+ASV_32+ASV_398+ASV_1465	0.625	0.116279	0.269582	0.6
						ASV_398+ASV_399+ASV_10419	0.583333	0.116667	0.260875	0.74								ASV_28+ASV_34+ASV_236+ASV_349	1	0.1	0.316228	0.25								ASV_28+ASV_34+ASV_236+ASV_349	1	0.1	0.316228	0.2								ASV_124+ASV_189+ASV_236+ASV_779	0.555556	0.128205	0.26688	0.74								ASV_1+ASV_72+ASV_124+ASV_4622	1	0.1	0.316228	0.07								ASV_2+ASV_32+ASV_1153+ASV_2283	0.625	0.102041	0.252538	0.715		ASV_2+ASV_32+ASV_588+ASV_1462	0.625	0.116279	0.269582	0.675
						ASV_398+ASV_519+ASV_522+ASV_1462	0.583333	0.116667	0.260875	0.76								ASV_28+ASV_34+ASV_236+ASV_6393	1	0.1	0.316228	0.195								ASV_28+ASV_34+ASV_236+ASV_6393	1	0.1	0.316228	0.185								ASV_124+ASV_189+ASV_779+ASV_890	0.555556	0.128205	0.26688	0.76								ASV_1+ASV_72+ASV_143+ASV_4622	1	0.1	0.316228	0.07								ASV_2+ASV_34+ASV_38+ASV_45	0.625	0.102041	0.252538	0.68		ASV_2+ASV_32+ASV_1462	0.625	0.116279	0.269582	0.675
						ASV_398+ASV_519+ASV_588+ASV_1462	0.583333	0.116667	0.260875	0.76								ASV_28+ASV_34+ASV_333+ASV_705	1	0.1	0.316228	0.29								ASV_28+ASV_34+ASV_333+ASV_705	1	0.1	0.316228	0.245								ASV_124+ASV_195+ASV_200+ASV_333	0.555556	0.128205	0.26688	0.74								ASV_1+ASV_72+ASV_166+ASV_4622	1	0.1	0.316228	0.07								ASV_2+ASV_34+ASV_38+ASV_71	0.625	0.102041	0.252538	0.67		ASV_2+ASV_32+ASV_1465	0.625	0.116279	0.269582	0.6
						ASV_398+ASV_519+ASV_671+ASV_2124	0.583333	0.116667	0.260875	0.755								ASV_28+ASV_34+ASV_349+ASV_705	1	0.1	0.316228	0.28								ASV_28+ASV_34+ASV_349+ASV_705	1	0.1	0.316228	0.295								ASV_124+ASV_195+ASV_333	0.555556	0.128205	0.26688	0.74								ASV_1+ASV_72+ASV_185+ASV_4622	1	0.1	0.316228	0.07								ASV_2+ASV_34+ASV_45	0.625	0.102041	0.252538	0.68		ASV_2+ASV_34+ASV_36+ASV_1462	0.625	0.116279	0.269582	0.675
						ASV_398+ASV_519+ASV_890+ASV_1648	0.583333	0.116667	0.260875	0.665								ASV_28+ASV_34+ASV_349+ASV_791	1	0.1	0.316228	0.28								ASV_28+ASV_34+ASV_349+ASV_791	1	0.1	0.316228	0.295								ASV_124+ASV_195+ASV_333+ASV_392	0.555556	0.128205	0.26688	0.74								ASV_1+ASV_72+ASV_195+ASV_4622	1	0.1	0.316228	0.07								ASV_2+ASV_34+ASV_45+ASV_66	0.625	0.102041	0.252538	0.68		ASV_2+ASV_34+ASV_36+ASV_1465	0.625	0.116279	0.269582	0.6
						ASV_398+ASV_519+ASV_1462	0.583333	0.116667	0.260875	0.76								ASV_28+ASV_34+ASV_349+ASV_869	1	0.1	0.316228	0.28								ASV_28+ASV_34+ASV_349+ASV_869	1	0.1	0.316228	0.295								ASV_124+ASV_195+ASV_333+ASV_393	0.555556	0.128205	0.26688	0.74								ASV_1+ASV_72+ASV_200+ASV_4622	1	0.1	0.316228	0.07								ASV_2+ASV_34+ASV_45+ASV_68	0.625	0.102041	0.252538	0.68		ASV_2+ASV_34+ASV_38+ASV_1462	0.625	0.116279	0.269582	0.675
						ASV_398+ASV_519+ASV_1465+ASV_1648	0.583333	0.116667	0.260875	0.745								ASV_28+ASV_34+ASV_350+ASV_474	1	0.1	0.316228	0.24								ASV_28+ASV_34+ASV_350+ASV_474	1	0.1	0.316228	0.24								ASV_124+ASV_195+ASV_333+ASV_398	0.555556	0.128205	0.26688	0.74								ASV_1+ASV_72+ASV_236+ASV_4622	1	0.1	0.316228	0.07								ASV_2+ASV_34+ASV_45+ASV_76	0.625	0.102041	0.252538	0.68		ASV_2+ASV_34+ASV_38+ASV_1465	0.625	0.116279	0.269582	0.6
						ASV_398+ASV_522+ASV_588+ASV_1462	0.583333	0.116667	0.260875	0.76								ASV_28+ASV_34+ASV_350+ASV_791	1	0.1	0.316228	0.28								ASV_28+ASV_34+ASV_350+ASV_791	1	0.1	0.316228	0.295								ASV_124+ASV_195+ASV_333+ASV_519	0.555556	0.128205	0.26688	0.74								ASV_1+ASV_72+ASV_350+ASV_4622	1	0.1	0.316228	0.07								ASV_2+ASV_34+ASV_45+ASV_79	0.625	0.102041	0.252538	0.68		ASV_2+ASV_34+ASV_68+ASV_1462	0.625	0.116279	0.269582	0.675
						ASV_398+ASV_522+ASV_588+ASV_10419	0.583333	0.116667	0.260875	0.74								ASV_28+ASV_34+ASV_350+ASV_6393	1	0.1	0.316228	0.195								ASV_28+ASV_34+ASV_350+ASV_6393	1	0.1	0.316228	0.185								ASV_124+ASV_195+ASV_333+ASV_890	0.555556	0.128205	0.26688	0.74								ASV_1+ASV_72+ASV_392+ASV_4622	1	0.1	0.316228	0.07								ASV_2+ASV_34+ASV_45+ASV_90	0.625	0.102041	0.252538	0.68		ASV_2+ASV_34+ASV_68+ASV_1465	0.625	0.116279	0.269582	0.6
						ASV_398+ASV_522+ASV_671+ASV_2124	0.583333	0.116667	0.260875	0.755								ASV_28+ASV_34+ASV_392+ASV_474	1	0.1	0.316228	0.24								ASV_28+ASV_34+ASV_392+ASV_474	1	0.1	0.316228	0.24								ASV_124+ASV_200+ASV_333	0.555556	0.128205	0.26688	0.74								ASV_1+ASV_72+ASV_393+ASV_4622	1	0.1	0.316228	0.07								ASV_2+ASV_34+ASV_45+ASV_96	0.625	0.102041	0.252538	0.68		ASV_2+ASV_34+ASV_76+ASV_1462	0.625	0.116279	0.269582	0.675
						ASV_398+ASV_522+ASV_1462	0.583333	0.116667	0.260875	0.76								ASV_28+ASV_34+ASV_392+ASV_791	1	0.1	0.316228	0.28								ASV_28+ASV_34+ASV_392+ASV_791	1	0.1	0.316228	0.295								ASV_124+ASV_200+ASV_333+ASV_392	0.555556	0.128205	0.26688	0.74								ASV_1+ASV_72+ASV_398+ASV_4622	1	0.1	0.316228	0.07								ASV_2+ASV_34+ASV_45+ASV_119	0.625	0.102041	0.252538	0.68		ASV_2+ASV_34+ASV_76+ASV_1465	0.625	0.116279	0.269582	0.6
						ASV_398+ASV_522+ASV_1648+ASV_2744	0.583333	0.116667	0.260875	0.7								ASV_28+ASV_34+ASV_392+ASV_6393	1	0.1	0.316228	0.195								ASV_28+ASV_34+ASV_392+ASV_6393	1	0.1	0.316228	0.185								ASV_124+ASV_200+ASV_333+ASV_393	0.555556	0.128205	0.26688	0.74								ASV_1+ASV_72+ASV_519+ASV_4622	1	0.1	0.316228	0.07								ASV_2+ASV_34+ASV_45+ASV_124	0.625	0.102041	0.252538	0.68		ASV_2+ASV_34+ASV_79+ASV_1462	0.625	0.116279	0.269582	0.675
						ASV_398+ASV_522+ASV_10419	0.583333	0.116667	0.260875	0.74								ASV_28+ASV_34+ASV_393+ASV_474	1	0.1	0.316228	0.24								ASV_28+ASV_34+ASV_393+ASV_474	1	0.1	0.316228	0.24								ASV_124+ASV_200+ASV_333+ASV_398	0.555556	0.128205	0.26688	0.74								ASV_1+ASV_72+ASV_588+ASV_4622	1	0.1	0.316228	0.07								ASV_2+ASV_34+ASV_45+ASV_166	0.625	0.102041	0.252538	0.68		ASV_2+ASV_34+ASV_79+ASV_1465	0.625	0.116279	0.269582	0.6
						ASV_398+ASV_588+ASV_671+ASV_2124	0.583333	0.116667	0.260875	0.755								ASV_28+ASV_34+ASV_393+ASV_791	1	0.1	0.316228	0.28								ASV_28+ASV_34+ASV_393+ASV_791	1	0.1	0.316228	0.295								ASV_124+ASV_200+ASV_333+ASV_519	0.555556	0.128205	0.26688	0.74								ASV_1+ASV_72+ASV_779+ASV_1490	1	0.1	0.316228	0.035								ASV_2+ASV_34+ASV_45+ASV_185	0.625	0.102041	0.252538	0.68		ASV_2+ASV_34+ASV_90+ASV_1462	0.625	0.116279	0.269582	0.675
						ASV_398+ASV_588+ASV_1462	0.583333	0.116667	0.260875	0.76								ASV_28+ASV_34+ASV_393+ASV_6393	1	0.1	0.316228	0.195								ASV_28+ASV_34+ASV_393+ASV_6393	1	0.1	0.316228	0.185								ASV_124+ASV_200+ASV_333+ASV_890	0.555556	0.128205	0.26688	0.74								ASV_1+ASV_72+ASV_836+ASV_4622	1	0.1	0.316228	0.07								ASV_2+ASV_34+ASV_45+ASV_195	0.625	0.102041	0.252538	0.68		ASV_2+ASV_34+ASV_90+ASV_1465	0.625	0.116279	0.269582	0.6
						ASV_398+ASV_588+ASV_1648+ASV_2744	0.583333	0.116667	0.260875	0.7								ASV_28+ASV_34+ASV_398+ASV_474	1	0.1	0.316228	0.24								ASV_28+ASV_34+ASV_398+ASV_474	1	0.1	0.316228	0.24								ASV_124+ASV_236+ASV_344+ASV_519	0.555556	0.128205	0.26688	0.78								ASV_1+ASV_72+ASV_4622	1	0.1	0.316228	0.07								ASV_2+ASV_34+ASV_45+ASV_200	0.625	0.102041	0.252538	0.68		ASV_2+ASV_34+ASV_96+ASV_1462	0.625	0.116279	0.269582	0.675
						ASV_398+ASV_588+ASV_10419	0.583333	0.116667	0.260875	0.74								ASV_28+ASV_34+ASV_398+ASV_791	1	0.1	0.316228	0.28								ASV_28+ASV_34+ASV_398+ASV_791	1	0.1	0.316228	0.295								ASV_124+ASV_236+ASV_399+ASV_836	0.555556	0.128205	0.26688	0.81								ASV_1+ASV_76+ASV_119+ASV_779	0.5	0.2	0.316228	0.93								ASV_2+ASV_34+ASV_45+ASV_236	0.625	0.102041	0.252538	0.68		ASV_2+ASV_34+ASV_96+ASV_1465	0.625	0.116279	0.269582	0.6
						ASV_398+ASV_671+ASV_836+ASV_890	0.583333	0.116667	0.260875	0.725								ASV_28+ASV_34+ASV_398+ASV_6393	1	0.1	0.316228	0.195								ASV_28+ASV_34+ASV_398+ASV_6393	1	0.1	0.316228	0.185								ASV_124+ASV_236+ASV_779+ASV_890	0.555556	0.128205	0.26688	0.74								ASV_1+ASV_76+ASV_143+ASV_779	0.5	0.2	0.316228	0.945								ASV_2+ASV_34+ASV_45+ASV_350	0.625	0.102041	0.252538	0.68		ASV_2+ASV_34+ASV_124+ASV_1257	0.625	0.116279	0.269582	0.645
						ASV_398+ASV_671+ASV_2124	0.583333	0.116667	0.260875	0.755								ASV_28+ASV_34+ASV_427+ASV_474	1	0.1	0.316228	0.24								ASV_28+ASV_34+ASV_427+ASV_474	1	0.1	0.316228	0.24								ASV_124+ASV_333	0.555556	0.128205	0.26688	0.74								ASV_1+ASV_76+ASV_143+ASV_1977	1	0.1	0.316228	0.065								ASV_2+ASV_34+ASV_45+ASV_392	0.625	0.102041	0.252538	0.68		ASV_2+ASV_34+ASV_166+ASV_1462	0.625	0.116279	0.269582	0.675
						ASV_398+ASV_1462	0.583333	0.116667	0.260875	0.76								ASV_28+ASV_34+ASV_427+ASV_3578	1	0.1	0.316228	0.21								ASV_28+ASV_34+ASV_427+ASV_3578	1	0.1	0.316228	0.255								ASV_124+ASV_333+ASV_392	0.555556	0.128205	0.26688	0.74								ASV_1+ASV_76+ASV_427+ASV_4622	1	0.1	0.316228	0.045								ASV_2+ASV_34+ASV_45+ASV_393	0.625	0.102041	0.252538	0.68		ASV_2+ASV_34+ASV_166+ASV_1465	0.625	0.116279	0.269582	0.6
						ASV_398+ASV_1648+ASV_2744	0.583333	0.116667	0.260875	0.7								ASV_28+ASV_34+ASV_427+ASV_5519	1	0.1	0.316228	0.235								ASV_28+ASV_34+ASV_427+ASV_5519	1	0.1	0.316228	0.26								ASV_124+ASV_333+ASV_392+ASV_393	0.555556	0.128205	0.26688	0.74								ASV_1+ASV_76+ASV_1465+ASV_1648	1	0.1	0.316228	0.075								ASV_2+ASV_34+ASV_45+ASV_398	0.625	0.102041	0.252538	0.68		ASV_2+ASV_34+ASV_185+ASV_1462	0.625	0.116279	0.269582	0.675
						ASV_398+ASV_10419	0.583333	0.116667	0.260875	0.74								ASV_28+ASV_34+ASV_474	1	0.1	0.316228	0.24								ASV_28+ASV_34+ASV_474	1	0.1	0.316228	0.24								ASV_124+ASV_333+ASV_392+ASV_398	0.555556	0.128205	0.26688	0.74								ASV_1+ASV_76+ASV_1648+ASV_1977	1	0.1	0.316228	0.07								ASV_2+ASV_34+ASV_45+ASV_519	0.625	0.102041	0.252538	0.68		ASV_2+ASV_34+ASV_185+ASV_1465	0.625	0.116279	0.269582	0.6
						ASV_399+ASV_519+ASV_671+ASV_2124	0.583333	0.116667	0.260875	0.755								ASV_28+ASV_34+ASV_519+ASV_791	1	0.1	0.316228	0.28								ASV_28+ASV_34+ASV_519+ASV_791	1	0.1	0.316228	0.295								ASV_124+ASV_333+ASV_392+ASV_519	0.555556	0.128205	0.26688	0.74								ASV_1+ASV_76+ASV_1648+ASV_4622	1	0.1	0.316228	0.055								ASV_2+ASV_34+ASV_45+ASV_588	0.625	0.102041	0.252538	0.68		ASV_2+ASV_34+ASV_195+ASV_1462	0.625	0.116279	0.269582	0.675
						ASV_399+ASV_519+ASV_890+ASV_1648	0.583333	0.116667	0.260875	0.665								ASV_28+ASV_34+ASV_519+ASV_6393	1	0.1	0.316228	0.195								ASV_28+ASV_34+ASV_519+ASV_6393	1	0.1	0.316228	0.185								ASV_124+ASV_333+ASV_392+ASV_890	0.555556	0.128205	0.26688	0.74								ASV_1+ASV_76+ASV_1977+ASV_2160	1	0.1	0.316228	0.055								ASV_2+ASV_34+ASV_68+ASV_71	0.625	0.102041	0.252538	0.67		ASV_2+ASV_34+ASV_195+ASV_1465	0.625	0.116279	0.269582	0.6
						ASV_399+ASV_522+ASV_588+ASV_10419	0.583333	0.116667	0.260875	0.74								ASV_28+ASV_34+ASV_522+ASV_791	1	0.1	0.316228	0.28								ASV_28+ASV_34+ASV_522+ASV_791	1	0.1	0.316228	0.295								ASV_124+ASV_333+ASV_393	0.555556	0.128205	0.26688	0.74								ASV_1+ASV_79+ASV_119+ASV_779	0.5	0.2	0.316228	0.93								ASV_2+ASV_34+ASV_71	0.625	0.102041	0.252538	0.67		ASV_2+ASV_34+ASV_200+ASV_1462	0.625	0.116279	0.269582	0.675
						ASV_399+ASV_522+ASV_671+ASV_2124	0.583333	0.116667	0.260875	0.755								ASV_28+ASV_34+ASV_522+ASV_1308	1	0.1	0.316228	0.25								ASV_28+ASV_34+ASV_522+ASV_1308	1	0.1	0.316228	0.295								ASV_124+ASV_333+ASV_393+ASV_398	0.555556	0.128205	0.26688	0.74								ASV_1+ASV_79+ASV_143+ASV_779	0.5	0.2	0.316228	0.945								ASV_2+ASV_34+ASV_71+ASV_76	0.625	0.102041	0.252538	0.67		ASV_2+ASV_34+ASV_200+ASV_1465	0.625	0.116279	0.269582	0.6
						ASV_399+ASV_522+ASV_1648+ASV_2744	0.583333	0.116667	0.260875	0.7								ASV_28+ASV_34+ASV_522+ASV_6393	1	0.1	0.316228	0.195								ASV_28+ASV_34+ASV_522+ASV_6393	1	0.1	0.316228	0.185								ASV_124+ASV_333+ASV_393+ASV_519	0.555556	0.128205	0.26688	0.74								ASV_1+ASV_79+ASV_143+ASV_1977	1	0.1	0.316228	0.065								ASV_2+ASV_34+ASV_71+ASV_79	0.625	0.102041	0.252538	0.67		ASV_2+ASV_34+ASV_349+ASV_399	0.625	0.116279	0.269582	0.55
						ASV_399+ASV_522+ASV_10419	0.583333	0.116667	0.260875	0.74								ASV_28+ASV_34+ASV_588+ASV_791	1	0.1	0.316228	0.28								ASV_28+ASV_34+ASV_588+ASV_791	1	0.1	0.316228	0.295								ASV_124+ASV_333+ASV_393+ASV_890	0.555556	0.128205	0.26688	0.74								ASV_1+ASV_79+ASV_427+ASV_4622	1	0.1	0.316228	0.045								ASV_2+ASV_34+ASV_71+ASV_90	0.625	0.102041	0.252538	0.67		ASV_2+ASV_34+ASV_349+ASV_836	0.625	0.116279	0.269582	0.56
						ASV_399+ASV_588+ASV_671+ASV_2124	0.583333	0.116667	0.260875	0.755								ASV_28+ASV_34+ASV_588+ASV_6393	1	0.1	0.316228	0.195								ASV_28+ASV_34+ASV_588+ASV_6393	1	0.1	0.316228	0.185								ASV_124+ASV_333+ASV_398	0.555556	0.128205	0.26688	0.74								ASV_1+ASV_79+ASV_1465+ASV_1648	1	0.1	0.316228	0.075								ASV_2+ASV_34+ASV_71+ASV_96	0.625	0.102041	0.252538	0.67		ASV_2+ASV_34+ASV_350+ASV_1465	0.625	0.116279	0.269582	0.6
						ASV_399+ASV_588+ASV_1648+ASV_2744	0.583333	0.116667	0.260875	0.7								ASV_28+ASV_34+ASV_671+ASV_791	1	0.1	0.316228	0.28								ASV_28+ASV_34+ASV_671+ASV_791	1	0.1	0.316228	0.295								ASV_124+ASV_333+ASV_398+ASV_519	0.555556	0.128205	0.26688	0.74								ASV_1+ASV_79+ASV_1648+ASV_1977	1	0.1	0.316228	0.07								ASV_2+ASV_34+ASV_71+ASV_119	0.625	0.102041	0.252538	0.67		ASV_2+ASV_34+ASV_392+ASV_1462	0.625	0.116279	0.269582	0.675
						ASV_399+ASV_588+ASV_10419	0.583333	0.116667	0.260875	0.74								ASV_28+ASV_34+ASV_671+ASV_6393	1	0.1	0.316228	0.195								ASV_28+ASV_34+ASV_671+ASV_6393	1	0.1	0.316228	0.185								ASV_124+ASV_333+ASV_398+ASV_890	0.555556	0.128205	0.26688	0.74								ASV_1+ASV_79+ASV_1648+ASV_4622	1	0.1	0.316228	0.055								ASV_2+ASV_34+ASV_71+ASV_124	0.625	0.102041	0.252538	0.67		ASV_2+ASV_34+ASV_392+ASV_1465	0.625	0.116279	0.269582	0.6
						ASV_399+ASV_671+ASV_2124	0.583333	0.116667	0.260875	0.755								ASV_28+ASV_34+ASV_705+ASV_791	1	0.1	0.316228	0.28								ASV_28+ASV_34+ASV_705+ASV_791	1	0.1	0.316228	0.295								ASV_124+ASV_333+ASV_519	0.555556	0.128205	0.26688	0.74								ASV_1+ASV_79+ASV_1977+ASV_2160	1	0.1	0.316228	0.055								ASV_2+ASV_34+ASV_71+ASV_166	0.625	0.102041	0.252538	0.67		ASV_2+ASV_34+ASV_393+ASV_1462	0.625	0.116279	0.269582	0.675
						ASV_399+ASV_1648+ASV_2744	0.583333	0.116667	0.260875	0.7								ASV_28+ASV_34+ASV_705+ASV_869	1	0.1	0.316228	0.28								ASV_28+ASV_34+ASV_705+ASV_869	1	0.1	0.316228	0.295								ASV_124+ASV_333+ASV_519+ASV_890	0.555556	0.128205	0.26688	0.74								ASV_1+ASV_90+ASV_119+ASV_779	0.5	0.2	0.316228	0.93								ASV_2+ASV_34+ASV_71+ASV_185	0.625	0.102041	0.252538	0.67		ASV_2+ASV_34+ASV_393+ASV_1465	0.625	0.116279	0.269582	0.6
						ASV_399+ASV_10419	0.583333	0.116667	0.260875	0.74								ASV_28+ASV_34+ASV_791	1	0.1	0.316228	0.28								ASV_28+ASV_34+ASV_791	1	0.1	0.316228	0.295								ASV_124+ASV_333+ASV_890	0.555556	0.128205	0.26688	0.74								ASV_1+ASV_90+ASV_143+ASV_779	0.5	0.2	0.316228	0.945								ASV_2+ASV_34+ASV_71+ASV_195	0.625	0.102041	0.252538	0.67		ASV_2+ASV_34+ASV_398+ASV_1462	0.625	0.116279	0.269582	0.675
						ASV_519+ASV_522+ASV_671+ASV_2124	0.583333	0.116667	0.260875	0.755								ASV_28+ASV_34+ASV_836+ASV_11325	1	0.1	0.316228	0.235								ASV_28+ASV_34+ASV_836+ASV_11325	1	0.1	0.316228	0.265								ASV_124+ASV_344+ASV_519+ASV_890	0.555556	0.128205	0.26688	0.75								ASV_1+ASV_90+ASV_143+ASV_1977	1	0.1	0.316228	0.065								ASV_2+ASV_34+ASV_71+ASV_200	0.625	0.102041	0.252538	0.67		ASV_2+ASV_34+ASV_398+ASV_1465	0.625	0.116279	0.269582	0.6
						ASV_519+ASV_522+ASV_890+ASV_1648	0.583333	0.116667	0.260875	0.665								ASV_28+ASV_34+ASV_1462+ASV_4390	1	0.1	0.316228	0.27								ASV_28+ASV_34+ASV_1462+ASV_4390	1	0.1	0.316228	0.24								ASV_124+ASV_519+ASV_779+ASV_890	0.555556	0.128205	0.26688	0.795								ASV_1+ASV_90+ASV_427+ASV_4622	1	0.1	0.316228	0.045								ASV_2+ASV_34+ASV_71+ASV_236	0.625	0.102041	0.252538	0.67		ASV_2+ASV_34+ASV_588+ASV_1462	0.625	0.116279	0.269582	0.675
						ASV_519+ASV_522+ASV_1153+ASV_1465	0.583333	0.116667	0.260875	0.77								ASV_28+ASV_34+ASV_1648+ASV_6393	1	0.1	0.316228	0.195								ASV_28+ASV_34+ASV_1648+ASV_6393	1	0.1	0.316228	0.185								ASV_124+ASV_522+ASV_671+ASV_1490	0.555556	0.128205	0.26688	0.815								ASV_1+ASV_90+ASV_1465+ASV_1648	1	0.1	0.316228	0.075								ASV_2+ASV_34+ASV_71+ASV_350	0.625	0.102041	0.252538	0.67		ASV_2+ASV_34+ASV_1462	0.625	0.116279	0.269582	0.675
						ASV_519+ASV_522+ASV_1465+ASV_1648	0.583333	0.116667	0.260875	0.745								ASV_28+ASV_34+ASV_1648+ASV_11325	1	0.1	0.316228	0.235								ASV_28+ASV_34+ASV_1648+ASV_11325	1	0.1	0.316228	0.265								ASV_124+ASV_522+ASV_836+ASV_1490	0.555556	0.128205	0.26688	0.76								ASV_1+ASV_90+ASV_1648+ASV_1977	1	0.1	0.316228	0.07								ASV_2+ASV_34+ASV_71+ASV_392	0.625	0.102041	0.252538	0.67		ASV_2+ASV_34+ASV_1465	0.625	0.116279	0.269582	0.6
						ASV_519+ASV_588+ASV_671+ASV_2124	0.583333	0.116667	0.260875	0.755								ASV_28+ASV_34+ASV_2744+ASV_3578	1	0.1	0.316228	0.26								ASV_28+ASV_34+ASV_2744+ASV_3578	1	0.1	0.316228	0.25								ASV_124+ASV_522+ASV_890+ASV_1648	0.555556	0.128205	0.26688	0.8								ASV_1+ASV_90+ASV_1648+ASV_4622	1	0.1	0.316228	0.055								ASV_2+ASV_34+ASV_71+ASV_393	0.625	0.102041	0.252538	0.67		ASV_2+ASV_36+ASV_38+ASV_1462	0.625	0.116279	0.269582	0.675
						ASV_519+ASV_588+ASV_890+ASV_1648	0.583333	0.116667	0.260875	0.665								ASV_28+ASV_34+ASV_5519+ASV_11325	1	0.1	0.316228	0.21								ASV_28+ASV_34+ASV_5519+ASV_11325	1	0.1	0.316228	0.225								ASV_124+ASV_671+ASV_836+ASV_1490	0.555556	0.128205	0.26688	0.77								ASV_1+ASV_90+ASV_1977+ASV_2160	1	0.1	0.316228	0.055								ASV_2+ASV_34+ASV_71+ASV_398	0.625	0.102041	0.252538	0.67		ASV_2+ASV_36+ASV_38+ASV_1465	0.625	0.116279	0.269582	0.6
						ASV_519+ASV_588+ASV_1153+ASV_1465	0.583333	0.116667	0.260875	0.77								ASV_28+ASV_34+ASV_6393	1	0.1	0.316228	0.195								ASV_28+ASV_34+ASV_6393	1	0.1	0.316228	0.185								ASV_143+ASV_166+ASV_185+ASV_2160	0.555556	0.128205	0.26688	0.78								ASV_1+ASV_96+ASV_119+ASV_779	0.5	0.2	0.316228	0.93								ASV_2+ASV_34+ASV_71+ASV_399	0.625	0.102041	0.252538	0.67		ASV_2+ASV_36+ASV_68+ASV_1462	0.625	0.116279	0.269582	0.675
						ASV_519+ASV_588+ASV_1465+ASV_1648	0.583333	0.116667	0.260875	0.745								ASV_28+ASV_36+ASV_38+ASV_474	1	0.1	0.316228	0.24								ASV_28+ASV_36+ASV_38+ASV_474	1	0.1	0.316228	0.24								ASV_143+ASV_166+ASV_195+ASV_2160	0.555556	0.128205	0.26688	0.78								ASV_1+ASV_96+ASV_143+ASV_779	0.5	0.2	0.316228	0.945								ASV_2+ASV_34+ASV_71+ASV_522	0.625	0.102041	0.252538	0.67		ASV_2+ASV_36+ASV_68+ASV_1465	0.625	0.116279	0.269582	0.6
						ASV_519+ASV_671+ASV_836+ASV_890	0.583333	0.116667	0.260875	0.745								ASV_28+ASV_36+ASV_38+ASV_791	1	0.1	0.316228	0.28								ASV_28+ASV_36+ASV_38+ASV_791	1	0.1	0.316228	0.295								ASV_143+ASV_166+ASV_200+ASV_2160	0.555556	0.128205	0.26688	0.78								ASV_1+ASV_96+ASV_143+ASV_1977	1	0.1	0.316228	0.065								ASV_2+ASV_34+ASV_71+ASV_588	0.625	0.102041	0.252538	0.67		ASV_2+ASV_36+ASV_76+ASV_1462	0.625	0.116279	0.269582	0.675
						ASV_519+ASV_671+ASV_2124	0.583333	0.116667	0.260875	0.755								ASV_28+ASV_36+ASV_38+ASV_6393	1	0.1	0.316228	0.195								ASV_28+ASV_36+ASV_38+ASV_6393	1	0.1	0.316228	0.185								ASV_143+ASV_166+ASV_236+ASV_344	0.555556	0.128205	0.26688	0.795								ASV_1+ASV_96+ASV_427+ASV_4622	1	0.1	0.316228	0.045								ASV_2+ASV_34+ASV_333+ASV_1648	0.625	0.102041	0.252538	0.65		ASV_2+ASV_36+ASV_76+ASV_1465	0.625	0.116279	0.269582	0.6
						ASV_519+ASV_890+ASV_1648	0.583333	0.116667	0.260875	0.665								ASV_28+ASV_36+ASV_66+ASV_349	1	0.1	0.316228	0.25								ASV_28+ASV_36+ASV_66+ASV_349	1	0.1	0.316228	0.2								ASV_143+ASV_166+ASV_236+ASV_2160	0.555556	0.128205	0.26688	0.78								ASV_1+ASV_96+ASV_1465+ASV_1648	1	0.1	0.316228	0.075								ASV_2+ASV_34+ASV_427+ASV_705	0.625	0.102041	0.252538	0.64		ASV_2+ASV_36+ASV_79+ASV_1462	0.625	0.116279	0.269582	0.675
						ASV_519+ASV_1153+ASV_1465	0.583333	0.116667	0.260875	0.77								ASV_28+ASV_36+ASV_66+ASV_2744	1	0.1	0.316228	0.23								ASV_28+ASV_36+ASV_66+ASV_2744	1	0.1	0.316228	0.235								ASV_143+ASV_166+ASV_333+ASV_522	0.555556	0.128205	0.26688	0.795								ASV_1+ASV_96+ASV_1648+ASV_1977	1	0.1	0.316228	0.07								ASV_2+ASV_34+ASV_427+ASV_3108	0.625	0.102041	0.252538	0.65		ASV_2+ASV_36+ASV_79+ASV_1465	0.625	0.116279	0.269582	0.6
						ASV_519+ASV_1465+ASV_1648	0.583333	0.116667	0.260875	0.745								ASV_28+ASV_36+ASV_68+ASV_474	1	0.1	0.316228	0.24								ASV_28+ASV_36+ASV_68+ASV_474	1	0.1	0.316228	0.24								ASV_143+ASV_166+ASV_344+ASV_890	0.555556	0.128205	0.26688	0.76								ASV_1+ASV_96+ASV_1648+ASV_4622	1	0.1	0.316228	0.055								ASV_2+ASV_34+ASV_671+ASV_3108	0.625	0.102041	0.252538	0.615		ASV_2+ASV_36+ASV_90+ASV_1462	0.625	0.116279	0.269582	0.675
						ASV_522+ASV_588+ASV_671+ASV_2124	0.583333	0.116667	0.260875	0.755								ASV_28+ASV_36+ASV_68+ASV_791	1	0.1	0.316228	0.28								ASV_28+ASV_36+ASV_68+ASV_791	1	0.1	0.316228	0.295								ASV_143+ASV_166+ASV_350+ASV_2160	0.555556	0.128205	0.26688	0.78								ASV_1+ASV_96+ASV_1977+ASV_2160	1	0.1	0.316228	0.055								ASV_2+ASV_34+ASV_705+ASV_1648	0.625	0.102041	0.252538	0.68		ASV_2+ASV_36+ASV_90+ASV_1465	0.625	0.116279	0.269582	0.6
						ASV_522+ASV_588+ASV_1648+ASV_2744	0.583333	0.116667	0.260875	0.7								ASV_28+ASV_36+ASV_68+ASV_6393	1	0.1	0.316228	0.195								ASV_28+ASV_36+ASV_68+ASV_6393	1	0.1	0.316228	0.185								ASV_143+ASV_166+ASV_392+ASV_2160	0.555556	0.128205	0.26688	0.78								ASV_1+ASV_119+ASV_143+ASV_1977	1	0.1	0.316228	0.065								ASV_2+ASV_34+ASV_1153+ASV_2283	0.625	0.102041	0.252538	0.715		ASV_2+ASV_36+ASV_96+ASV_1462	0.625	0.116279	0.269582	0.675
						ASV_522+ASV_588+ASV_10419	0.583333	0.116667	0.260875	0.74								ASV_28+ASV_36+ASV_72+ASV_474	1	0.1	0.316228	0.24								ASV_28+ASV_36+ASV_72+ASV_474	1	0.1	0.316228	0.24								ASV_143+ASV_166+ASV_393+ASV_2160	0.555556	0.128205	0.26688	0.78								ASV_1+ASV_119+ASV_166+ASV_779	0.5	0.2	0.316228	0.93								ASV_2+ASV_36+ASV_124+ASV_3108	0.625	0.102041	0.252538	0.64		ASV_2+ASV_36+ASV_96+ASV_1465	0.625	0.116279	0.269582	0.6
						ASV_522+ASV_671+ASV_2124	0.583333	0.116667	0.260875	0.755								ASV_28+ASV_36+ASV_72+ASV_791	1	0.1	0.316228	0.28								ASV_28+ASV_36+ASV_72+ASV_791	1	0.1	0.316228	0.295								ASV_143+ASV_166+ASV_398+ASV_2160	0.555556	0.128205	0.26688	0.78								ASV_1+ASV_119+ASV_185+ASV_779	0.5	0.2	0.316228	0.93								ASV_2+ASV_36+ASV_143+ASV_1465	0.625	0.102041	0.252538	0.68		ASV_2+ASV_36+ASV_124+ASV_1257	0.625	0.116279	0.269582	0.645
						ASV_522+ASV_1648+ASV_2744	0.583333	0.116667	0.260875	0.7								ASV_28+ASV_36+ASV_72+ASV_6393	1	0.1	0.316228	0.195								ASV_28+ASV_36+ASV_72+ASV_6393	1	0.1	0.316228	0.185								ASV_143+ASV_166+ASV_427+ASV_522	0.555556	0.128205	0.26688	0.765								ASV_1+ASV_119+ASV_189+ASV_522	0.5	0.2	0.316228	0.95								ASV_2+ASV_36+ASV_143+ASV_2283	0.625	0.102041	0.252538	0.72		ASV_2+ASV_36+ASV_166+ASV_1462	0.625	0.116279	0.269582	0.675
						ASV_522+ASV_10419	0.583333	0.116667	0.260875	0.74								ASV_28+ASV_36+ASV_76+ASV_474	1	0.1	0.316228	0.24								ASV_28+ASV_36+ASV_76+ASV_474	1	0.1	0.316228	0.24								ASV_143+ASV_166+ASV_427+ASV_836	0.555556	0.128205	0.26688	0.74								ASV_1+ASV_119+ASV_195+ASV_779	0.5	0.2	0.316228	0.93								ASV_2+ASV_36+ASV_671+ASV_2283	0.625	0.102041	0.252538	0.68		ASV_2+ASV_36+ASV_166+ASV_1465	0.625	0.116279	0.269582	0.6
						ASV_588+ASV_671+ASV_2124	0.583333	0.116667	0.260875	0.755								ASV_28+ASV_36+ASV_76+ASV_791	1	0.1	0.316228	0.28								ASV_28+ASV_36+ASV_76+ASV_791	1	0.1	0.316228	0.295								ASV_143+ASV_166+ASV_519+ASV_2160	0.555556	0.128205	0.26688	0.78								ASV_1+ASV_119+ASV_200+ASV_779	0.5	0.2	0.316228	0.93								ASV_2+ASV_36+ASV_671+ASV_3108	0.625	0.102041	0.252538	0.615		ASV_2+ASV_36+ASV_185+ASV_1462	0.625	0.116279	0.269582	0.675
						ASV_588+ASV_1648+ASV_2744	0.583333	0.116667	0.260875	0.7								ASV_28+ASV_36+ASV_76+ASV_6393	1	0.1	0.316228	0.195								ASV_28+ASV_36+ASV_76+ASV_6393	1	0.1	0.316228	0.185								ASV_143+ASV_166+ASV_836+ASV_2160	0.555556	0.128205	0.26688	0.78								ASV_1+ASV_119+ASV_236+ASV_474	0.5	0.2	0.316228	0.96								ASV_2+ASV_38+ASV_45	0.625	0.102041	0.252538	0.68		ASV_2+ASV_36+ASV_185+ASV_1465	0.625	0.116279	0.269582	0.6
						ASV_588+ASV_10419	0.583333	0.116667	0.260875	0.74								ASV_28+ASV_36+ASV_79+ASV_474	1	0.1	0.316228	0.24								ASV_28+ASV_36+ASV_79+ASV_474	1	0.1	0.316228	0.24								ASV_143+ASV_166+ASV_890+ASV_2160	0.555556	0.128205	0.26688	0.78								ASV_1+ASV_119+ASV_392+ASV_779	0.5	0.2	0.316228	0.93								ASV_2+ASV_38+ASV_45+ASV_66	0.625	0.102041	0.252538	0.68		ASV_2+ASV_36+ASV_195+ASV_1462	0.625	0.116279	0.269582	0.675
						ASV_671+ASV_2124	0.583333	0.116667	0.260875	0.755								ASV_28+ASV_36+ASV_79+ASV_791	1	0.1	0.316228	0.28								ASV_28+ASV_36+ASV_79+ASV_791	1	0.1	0.316228	0.295								ASV_143+ASV_166+ASV_1257+ASV_1648	0.555556	0.128205	0.26688	0.82								ASV_1+ASV_119+ASV_393+ASV_779	0.5	0.2	0.316228	0.93								ASV_2+ASV_38+ASV_45+ASV_68	0.625	0.102041	0.252538	0.68		ASV_2+ASV_36+ASV_195+ASV_1465	0.625	0.116279	0.269582	0.6
						ASV_1648+ASV_2744	0.583333	0.116667	0.260875	0.7								ASV_28+ASV_36+ASV_79+ASV_6393	1	0.1	0.316228	0.195								ASV_28+ASV_36+ASV_79+ASV_6393	1	0.1	0.316228	0.185								ASV_143+ASV_166+ASV_2160	0.555556	0.128205	0.26688	0.78								ASV_1+ASV_119+ASV_427+ASV_4622	1	0.1	0.316228	0.045								ASV_2+ASV_38+ASV_45+ASV_76	0.625	0.102041	0.252538	0.68		ASV_2+ASV_36+ASV_200+ASV_1462	0.625	0.116279	0.269582	0.675
						ASV_10419	0.583333	0.116667	0.260875	0.74								ASV_28+ASV_36+ASV_90+ASV_474	1	0.1	0.316228	0.24								ASV_28+ASV_36+ASV_90+ASV_474	1	0.1	0.316228	0.24								ASV_143+ASV_185+ASV_195+ASV_2160	0.555556	0.128205	0.26688	0.78								ASV_1+ASV_119+ASV_519+ASV_1977	1	0.1	0.316228	0.07								ASV_2+ASV_38+ASV_45+ASV_79	0.625	0.102041	0.252538	0.68		ASV_2+ASV_36+ASV_200+ASV_1465	0.625	0.116279	0.269582	0.6
						ASV_1+ASV_2+ASV_22+ASV_3578	0.5	0.133333	0.258199	0.915								ASV_28+ASV_36+ASV_90+ASV_791	1	0.1	0.316228	0.28								ASV_28+ASV_36+ASV_90+ASV_791	1	0.1	0.316228	0.295								ASV_143+ASV_185+ASV_200+ASV_2160	0.555556	0.128205	0.26688	0.78								ASV_1+ASV_119+ASV_522+ASV_1977	1	0.1	0.316228	0.06								ASV_2+ASV_38+ASV_45+ASV_90	0.625	0.102041	0.252538	0.68		ASV_2+ASV_36+ASV_349+ASV_836	0.625	0.116279	0.269582	0.56
						ASV_1+ASV_2+ASV_124+ASV_189	0.5	0.133333	0.258199	0.9								ASV_28+ASV_36+ASV_90+ASV_6393	1	0.1	0.316228	0.195								ASV_28+ASV_36+ASV_90+ASV_6393	1	0.1	0.316228	0.185								ASV_143+ASV_185+ASV_236+ASV_344	0.555556	0.128205	0.26688	0.795								ASV_1+ASV_119+ASV_779	0.5	0.2	0.316228	0.93								ASV_2+ASV_38+ASV_45+ASV_96	0.625	0.102041	0.252538	0.68		ASV_2+ASV_36+ASV_350+ASV_1465	0.625	0.116279	0.269582	0.6
						ASV_1+ASV_2+ASV_124+ASV_427	0.666667	0.1	0.258199	0.545								ASV_28+ASV_36+ASV_96+ASV_474	1	0.1	0.316228	0.24								ASV_28+ASV_36+ASV_96+ASV_474	1	0.1	0.316228	0.24								ASV_143+ASV_185+ASV_236+ASV_2160	0.555556	0.128205	0.26688	0.78								ASV_1+ASV_124+ASV_143+ASV_4622	1	0.1	0.316228	0.07								ASV_2+ASV_38+ASV_45+ASV_119	0.625	0.102041	0.252538	0.68		ASV_2+ASV_36+ASV_392+ASV_1462	0.625	0.116279	0.269582	0.675
						ASV_1+ASV_2+ASV_427+ASV_671	0.666667	0.1	0.258199	0.54								ASV_28+ASV_36+ASV_96+ASV_791	1	0.1	0.316228	0.28								ASV_28+ASV_36+ASV_96+ASV_791	1	0.1	0.316228	0.295								ASV_143+ASV_185+ASV_333+ASV_522	0.555556	0.128205	0.26688	0.795								ASV_1+ASV_124+ASV_890+ASV_1977	1	0.1	0.316228	0.05								ASV_2+ASV_38+ASV_45+ASV_124	0.625	0.102041	0.252538	0.68		ASV_2+ASV_36+ASV_392+ASV_1465	0.625	0.116279	0.269582	0.6
						ASV_1+ASV_2+ASV_2744+ASV_4390	0.666667	0.1	0.258199	0.43								ASV_28+ASV_36+ASV_96+ASV_6393	1	0.1	0.316228	0.195								ASV_28+ASV_36+ASV_96+ASV_6393	1	0.1	0.316228	0.185								ASV_143+ASV_185+ASV_344+ASV_890	0.555556	0.128205	0.26688	0.76								ASV_1+ASV_124+ASV_1465+ASV_1648	1	0.1	0.316228	0.075								ASV_2+ASV_38+ASV_45+ASV_166	0.625	0.102041	0.252538	0.68		ASV_2+ASV_36+ASV_393+ASV_1462	0.625	0.116279	0.269582	0.675
						ASV_1+ASV_2+ASV_2744+ASV_6393	0.666667	0.1	0.258199	0.49								ASV_28+ASV_36+ASV_107+ASV_333	1	0.1	0.316228	0.29								ASV_28+ASV_36+ASV_107+ASV_333	1	0.1	0.316228	0.245								ASV_143+ASV_185+ASV_350+ASV_2160	0.555556	0.128205	0.26688	0.78								ASV_1+ASV_124+ASV_1490+ASV_1977	1	0.1	0.316228	0.05								ASV_2+ASV_38+ASV_45+ASV_185	0.625	0.102041	0.252538	0.68		ASV_2+ASV_36+ASV_393+ASV_1465	0.625	0.116279	0.269582	0.6
						ASV_1+ASV_4+ASV_22+ASV_3578	0.5	0.133333	0.258199	0.915								ASV_28+ASV_36+ASV_107+ASV_791	1	0.1	0.316228	0.28								ASV_28+ASV_36+ASV_107+ASV_791	1	0.1	0.316228	0.295								ASV_143+ASV_185+ASV_392+ASV_2160	0.555556	0.128205	0.26688	0.78								ASV_1+ASV_124+ASV_1490+ASV_4622	1	0.1	0.316228	0.05								ASV_2+ASV_38+ASV_45+ASV_195	0.625	0.102041	0.252538	0.68		ASV_2+ASV_36+ASV_398+ASV_1462	0.625	0.116279	0.269582	0.675
						ASV_1+ASV_4+ASV_124+ASV_427	0.666667	0.1	0.258199	0.545								ASV_28+ASV_36+ASV_107+ASV_869	1	0.1	0.316228	0.28								ASV_28+ASV_36+ASV_107+ASV_869	1	0.1	0.316228	0.295								ASV_143+ASV_185+ASV_393+ASV_2160	0.555556	0.128205	0.26688	0.78								ASV_1+ASV_143+ASV_166+ASV_779	0.5	0.2	0.316228	0.945								ASV_2+ASV_38+ASV_45+ASV_200	0.625	0.102041	0.252538	0.68		ASV_2+ASV_36+ASV_398+ASV_1465	0.625	0.116279	0.269582	0.6
						ASV_1+ASV_4+ASV_427+ASV_671	0.666667	0.1	0.258199	0.54								ASV_28+ASV_36+ASV_107+ASV_1462	1	0.1	0.316228	0.27								ASV_28+ASV_36+ASV_107+ASV_1462	1	0.1	0.316228	0.24								ASV_143+ASV_185+ASV_398+ASV_2160	0.555556	0.128205	0.26688	0.78								ASV_1+ASV_143+ASV_166+ASV_1977	1	0.1	0.316228	0.065								ASV_2+ASV_38+ASV_45+ASV_236	0.625	0.102041	0.252538	0.68		ASV_2+ASV_36+ASV_588+ASV_1462	0.625	0.116279	0.269582	0.675
						ASV_1+ASV_4+ASV_2744+ASV_4390	0.666667	0.1	0.258199	0.43								ASV_28+ASV_36+ASV_107+ASV_2744	1	0.1	0.316228	0.235								ASV_28+ASV_36+ASV_107+ASV_2744	1	0.1	0.316228	0.26								ASV_143+ASV_185+ASV_427+ASV_522	0.555556	0.128205	0.26688	0.765								ASV_1+ASV_143+ASV_185+ASV_779	0.5	0.2	0.316228	0.945								ASV_2+ASV_38+ASV_45+ASV_350	0.625	0.102041	0.252538	0.68		ASV_2+ASV_36+ASV_1462	0.625	0.116279	0.269582	0.675
						ASV_1+ASV_4+ASV_2744+ASV_6393	0.666667	0.1	0.258199	0.49								ASV_28+ASV_36+ASV_119+ASV_474	1	0.1	0.316228	0.24								ASV_28+ASV_36+ASV_119+ASV_474	1	0.1	0.316228	0.24								ASV_143+ASV_185+ASV_427+ASV_836	0.555556	0.128205	0.26688	0.74								ASV_1+ASV_143+ASV_185+ASV_1977	1	0.1	0.316228	0.065								ASV_2+ASV_38+ASV_45+ASV_392	0.625	0.102041	0.252538	0.68		ASV_2+ASV_36+ASV_1465	0.625	0.116279	0.269582	0.6
						ASV_1+ASV_5+ASV_22+ASV_3578	0.5	0.133333	0.258199	0.915								ASV_28+ASV_36+ASV_119+ASV_791	1	0.1	0.316228	0.28								ASV_28+ASV_36+ASV_119+ASV_791	1	0.1	0.316228	0.295								ASV_143+ASV_185+ASV_519+ASV_2160	0.555556	0.128205	0.26688	0.78								ASV_1+ASV_143+ASV_195+ASV_779	0.5	0.2	0.316228	0.945								ASV_2+ASV_38+ASV_45+ASV_393	0.625	0.102041	0.252538	0.68		ASV_2+ASV_38+ASV_68+ASV_1462	0.625	0.116279	0.269582	0.675
						ASV_1+ASV_5+ASV_124+ASV_427	0.666667	0.1	0.258199	0.545								ASV_28+ASV_36+ASV_119+ASV_6393	1	0.1	0.316228	0.195								ASV_28+ASV_36+ASV_119+ASV_6393	1	0.1	0.316228	0.185								ASV_143+ASV_185+ASV_836+ASV_2160	0.555556	0.128205	0.26688	0.78								ASV_1+ASV_143+ASV_195+ASV_1977	1	0.1	0.316228	0.065								ASV_2+ASV_38+ASV_45+ASV_398	0.625	0.102041	0.252538	0.68		ASV_2+ASV_38+ASV_68+ASV_1465	0.625	0.116279	0.269582	0.6
						ASV_1+ASV_5+ASV_427+ASV_671	0.666667	0.1	0.258199	0.54								ASV_28+ASV_36+ASV_124+ASV_791	1	0.1	0.316228	0.28								ASV_28+ASV_36+ASV_124+ASV_791	1	0.1	0.316228	0.295								ASV_143+ASV_185+ASV_890+ASV_2160	0.555556	0.128205	0.26688	0.78								ASV_1+ASV_143+ASV_200+ASV_779	0.5	0.2	0.316228	0.945								ASV_2+ASV_38+ASV_45+ASV_519	0.625	0.102041	0.252538	0.68		ASV_2+ASV_38+ASV_76+ASV_1462	0.625	0.116279	0.269582	0.675
						ASV_1+ASV_5+ASV_2744+ASV_4390	0.666667	0.1	0.258199	0.43								ASV_28+ASV_36+ASV_143+ASV_474	1	0.1	0.316228	0.24								ASV_28+ASV_36+ASV_143+ASV_474	1	0.1	0.316228	0.24								ASV_143+ASV_185+ASV_1257+ASV_1648	0.555556	0.128205	0.26688	0.82								ASV_1+ASV_143+ASV_200+ASV_1977	1	0.1	0.316228	0.065								ASV_2+ASV_38+ASV_45+ASV_588	0.625	0.102041	0.252538	0.68		ASV_2+ASV_38+ASV_76+ASV_1465	0.625	0.116279	0.269582	0.6
						ASV_1+ASV_5+ASV_2744+ASV_6393	0.666667	0.1	0.258199	0.49								ASV_28+ASV_36+ASV_143+ASV_791	1	0.1	0.316228	0.28								ASV_28+ASV_36+ASV_143+ASV_791	1	0.1	0.316228	0.295								ASV_143+ASV_185+ASV_2160	0.555556	0.128205	0.26688	0.78								ASV_1+ASV_143+ASV_236+ASV_1977	1	0.1	0.316228	0.065								ASV_2+ASV_38+ASV_68+ASV_71	0.625	0.102041	0.252538	0.67		ASV_2+ASV_38+ASV_79+ASV_1462	0.625	0.116279	0.269582	0.675
						ASV_1+ASV_9+ASV_22+ASV_3578	0.5	0.133333	0.258199	0.915								ASV_28+ASV_36+ASV_143+ASV_6393	1	0.1	0.316228	0.195								ASV_28+ASV_36+ASV_143+ASV_6393	1	0.1	0.316228	0.185								ASV_143+ASV_189+ASV_236+ASV_344	0.555556	0.128205	0.26688	0.795								ASV_1+ASV_143+ASV_350+ASV_1977	1	0.1	0.316228	0.065								ASV_2+ASV_38+ASV_71	0.625	0.102041	0.252538	0.67		ASV_2+ASV_38+ASV_79+ASV_1465	0.625	0.116279	0.269582	0.6
						ASV_1+ASV_9+ASV_72+ASV_1462	0.666667	0.1	0.258199	0.49								ASV_28+ASV_36+ASV_166+ASV_474	1	0.1	0.316228	0.24								ASV_28+ASV_36+ASV_166+ASV_474	1	0.1	0.316228	0.24								ASV_143+ASV_189+ASV_344+ASV_890	0.555556	0.128205	0.26688	0.76								ASV_1+ASV_143+ASV_392+ASV_779	0.5	0.2	0.316228	0.945								ASV_2+ASV_38+ASV_71+ASV_76	0.625	0.102041	0.252538	0.67		ASV_2+ASV_38+ASV_90+ASV_1462	0.625	0.116279	0.269582	0.675
						ASV_1+ASV_9+ASV_124+ASV_427	0.666667	0.1	0.258199	0.545								ASV_28+ASV_36+ASV_166+ASV_791	1	0.1	0.316228	0.28								ASV_28+ASV_36+ASV_166+ASV_791	1	0.1	0.316228	0.295								ASV_143+ASV_189+ASV_671+ASV_1490	0.555556	0.128205	0.26688	0.785								ASV_1+ASV_143+ASV_392+ASV_1977	1	0.1	0.316228	0.065								ASV_2+ASV_38+ASV_71+ASV_79	0.625	0.102041	0.252538	0.67		ASV_2+ASV_38+ASV_90+ASV_1465	0.625	0.116279	0.269582	0.6
						ASV_1+ASV_9+ASV_427+ASV_671	0.666667	0.1	0.258199	0.54								ASV_28+ASV_36+ASV_166+ASV_6393	1	0.1	0.316228	0.195								ASV_28+ASV_36+ASV_166+ASV_6393	1	0.1	0.316228	0.185								ASV_143+ASV_189+ASV_836+ASV_1490	0.555556	0.128205	0.26688	0.785								ASV_1+ASV_143+ASV_393+ASV_779	0.5	0.2	0.316228	0.945								ASV_2+ASV_38+ASV_71+ASV_90	0.625	0.102041	0.252538	0.67		ASV_2+ASV_38+ASV_96+ASV_1462	0.625	0.116279	0.269582	0.675
						ASV_1+ASV_9+ASV_2744+ASV_4390	0.666667	0.1	0.258199	0.43								ASV_28+ASV_36+ASV_185+ASV_474	1	0.1	0.316228	0.24								ASV_28+ASV_36+ASV_185+ASV_474	1	0.1	0.316228	0.24								ASV_143+ASV_195+ASV_200+ASV_2160	0.555556	0.128205	0.26688	0.78								ASV_1+ASV_143+ASV_393+ASV_1977	1	0.1	0.316228	0.065								ASV_2+ASV_38+ASV_71+ASV_96	0.625	0.102041	0.252538	0.67		ASV_2+ASV_38+ASV_96+ASV_1465	0.625	0.116279	0.269582	0.6
						ASV_1+ASV_9+ASV_2744+ASV_6393	0.666667	0.1	0.258199	0.49								ASV_28+ASV_36+ASV_185+ASV_791	1	0.1	0.316228	0.28								ASV_28+ASV_36+ASV_185+ASV_791	1	0.1	0.316228	0.295								ASV_143+ASV_195+ASV_236+ASV_344	0.555556	0.128205	0.26688	0.795								ASV_1+ASV_143+ASV_398+ASV_779	0.5	0.2	0.316228	0.945								ASV_2+ASV_38+ASV_71+ASV_119	0.625	0.102041	0.252538	0.67		ASV_2+ASV_38+ASV_124+ASV_1257	0.625	0.116279	0.269582	0.645
						ASV_1+ASV_10+ASV_22+ASV_3578	0.5	0.133333	0.258199	0.915								ASV_28+ASV_36+ASV_185+ASV_6393	1	0.1	0.316228	0.195								ASV_28+ASV_36+ASV_185+ASV_6393	1	0.1	0.316228	0.185								ASV_143+ASV_195+ASV_236+ASV_2160	0.555556	0.128205	0.26688	0.78								ASV_1+ASV_143+ASV_398+ASV_1977	1	0.1	0.316228	0.065								ASV_2+ASV_38+ASV_71+ASV_124	0.625	0.102041	0.252538	0.67		ASV_2+ASV_38+ASV_166+ASV_1462	0.625	0.116279	0.269582	0.675
						ASV_1+ASV_10+ASV_124+ASV_427	0.666667	0.1	0.258199	0.545								ASV_28+ASV_36+ASV_189+ASV_474	1	0.1	0.316228	0.24								ASV_28+ASV_36+ASV_189+ASV_474	1	0.1	0.316228	0.24								ASV_143+ASV_195+ASV_333+ASV_522	0.555556	0.128205	0.26688	0.795								ASV_1+ASV_143+ASV_474+ASV_791	1	0.1	0.316228	0.035								ASV_2+ASV_38+ASV_71+ASV_166	0.625	0.102041	0.252538	0.67		ASV_2+ASV_38+ASV_166+ASV_1465	0.625	0.116279	0.269582	0.6
						ASV_1+ASV_10+ASV_427+ASV_671	0.666667	0.1	0.258199	0.54								ASV_28+ASV_36+ASV_189+ASV_705	1	0.1	0.316228	0.26								ASV_28+ASV_36+ASV_189+ASV_705	1	0.1	0.316228	0.33								ASV_143+ASV_195+ASV_344+ASV_890	0.555556	0.128205	0.26688	0.76								ASV_1+ASV_143+ASV_522+ASV_4622	1	0.1	0.316228	0.06								ASV_2+ASV_38+ASV_71+ASV_185	0.625	0.102041	0.252538	0.67		ASV_2+ASV_38+ASV_185+ASV_1462	0.625	0.116279	0.269582	0.675
						ASV_1+ASV_10+ASV_2744+ASV_4390	0.666667	0.1	0.258199	0.43								ASV_28+ASV_36+ASV_189+ASV_5519	1	0.1	0.316228	0.205								ASV_28+ASV_36+ASV_189+ASV_5519	1	0.1	0.316228	0.245								ASV_143+ASV_195+ASV_350+ASV_2160	0.555556	0.128205	0.26688	0.78								ASV_1+ASV_143+ASV_588+ASV_1977	1	0.1	0.316228	0.065								ASV_2+ASV_38+ASV_71+ASV_195	0.625	0.102041	0.252538	0.67		ASV_2+ASV_38+ASV_185+ASV_1465	0.625	0.116279	0.269582	0.6
						ASV_1+ASV_10+ASV_2744+ASV_6393	0.666667	0.1	0.258199	0.49								ASV_28+ASV_36+ASV_195+ASV_474	1	0.1	0.316228	0.24								ASV_28+ASV_36+ASV_195+ASV_474	1	0.1	0.316228	0.24								ASV_143+ASV_195+ASV_392+ASV_2160	0.555556	0.128205	0.26688	0.78								ASV_1+ASV_143+ASV_779	0.5	0.2	0.316228	0.945								ASV_2+ASV_38+ASV_71+ASV_200	0.625	0.102041	0.252538	0.67		ASV_2+ASV_38+ASV_195+ASV_1462	0.625	0.116279	0.269582	0.675
						ASV_1+ASV_13+ASV_22+ASV_671	0.666667	0.1	0.258199	0.56								ASV_28+ASV_36+ASV_195+ASV_791	1	0.1	0.316228	0.28								ASV_28+ASV_36+ASV_195+ASV_791	1	0.1	0.316228	0.295								ASV_143+ASV_195+ASV_393+ASV_2160	0.555556	0.128205	0.26688	0.78								ASV_1+ASV_143+ASV_836+ASV_1977	1	0.1	0.316228	0.065								ASV_2+ASV_38+ASV_71+ASV_236	0.625	0.102041	0.252538	0.67		ASV_2+ASV_38+ASV_195+ASV_1465	0.625	0.116279	0.269582	0.6
						ASV_1+ASV_22+ASV_26+ASV_3578	0.5	0.133333	0.258199	0.915								ASV_28+ASV_36+ASV_195+ASV_6393	1	0.1	0.316228	0.195								ASV_28+ASV_36+ASV_195+ASV_6393	1	0.1	0.316228	0.185								ASV_143+ASV_195+ASV_398+ASV_2160	0.555556	0.128205	0.26688	0.78								ASV_1+ASV_143+ASV_890+ASV_1977	1	0.1	0.316228	0.065								ASV_2+ASV_38+ASV_71+ASV_350	0.625	0.102041	0.252538	0.67		ASV_2+ASV_38+ASV_200+ASV_1462	0.625	0.116279	0.269582	0.675
						ASV_1+ASV_22+ASV_27+ASV_3578	0.5	0.133333	0.258199	0.915								ASV_28+ASV_36+ASV_200+ASV_474	1	0.1	0.316228	0.24								ASV_28+ASV_36+ASV_200+ASV_474	1	0.1	0.316228	0.24								ASV_143+ASV_195+ASV_427+ASV_522	0.555556	0.128205	0.26688	0.765								ASV_1+ASV_143+ASV_890+ASV_4622	1	0.1	0.316228	0.05								ASV_2+ASV_38+ASV_71+ASV_392	0.625	0.102041	0.252538	0.67		ASV_2+ASV_38+ASV_200+ASV_1465	0.625	0.116279	0.269582	0.6
						ASV_1+ASV_22+ASV_28+ASV_3578	0.5	0.133333	0.258199	0.915								ASV_28+ASV_36+ASV_200+ASV_791	1	0.1	0.316228	0.28								ASV_28+ASV_36+ASV_200+ASV_791	1	0.1	0.316228	0.295								ASV_143+ASV_195+ASV_427+ASV_836	0.555556	0.128205	0.26688	0.74								ASV_1+ASV_143+ASV_1490+ASV_1977	1	0.1	0.316228	0.065								ASV_2+ASV_38+ASV_71+ASV_393	0.625	0.102041	0.252538	0.67		ASV_2+ASV_38+ASV_349+ASV_399	0.625	0.116279	0.269582	0.55
						ASV_1+ASV_22+ASV_31+ASV_3578	0.5	0.133333	0.258199	0.915								ASV_28+ASV_36+ASV_200+ASV_6393	1	0.1	0.316228	0.195								ASV_28+ASV_36+ASV_200+ASV_6393	1	0.1	0.316228	0.185								ASV_143+ASV_195+ASV_519+ASV_2160	0.555556	0.128205	0.26688	0.78								ASV_1+ASV_143+ASV_1977	1	0.1	0.316228	0.065								ASV_2+ASV_38+ASV_71+ASV_398	0.625	0.102041	0.252538	0.67		ASV_2+ASV_38+ASV_349+ASV_836	0.625	0.116279	0.269582	0.56
						ASV_1+ASV_22+ASV_32+ASV_3578	0.5	0.133333	0.258199	0.915								ASV_28+ASV_36+ASV_236+ASV_349	1	0.1	0.316228	0.25								ASV_28+ASV_36+ASV_236+ASV_349	1	0.1	0.316228	0.2								ASV_143+ASV_195+ASV_836+ASV_2160	0.555556	0.128205	0.26688	0.78								ASV_1+ASV_166+ASV_427+ASV_4622	1	0.1	0.316228	0.045								ASV_2+ASV_38+ASV_71+ASV_399	0.625	0.102041	0.252538	0.67		ASV_2+ASV_38+ASV_350+ASV_1465	0.625	0.116279	0.269582	0.6
						ASV_1+ASV_22+ASV_34+ASV_3578	0.5	0.133333	0.258199	0.915								ASV_28+ASV_36+ASV_236+ASV_6393	1	0.1	0.316228	0.195								ASV_28+ASV_36+ASV_236+ASV_6393	1	0.1	0.316228	0.185								ASV_143+ASV_195+ASV_890+ASV_2160	0.555556	0.128205	0.26688	0.78								ASV_1+ASV_166+ASV_1465+ASV_1648	1	0.1	0.316228	0.075								ASV_2+ASV_38+ASV_71+ASV_522	0.625	0.102041	0.252538	0.67		ASV_2+ASV_38+ASV_392+ASV_1462	0.625	0.116279	0.269582	0.675
						ASV_1+ASV_22+ASV_36+ASV_3578	0.5	0.133333	0.258199	0.915								ASV_28+ASV_36+ASV_333+ASV_705	1	0.1	0.316228	0.29								ASV_28+ASV_36+ASV_333+ASV_705	1	0.1	0.316228	0.245								ASV_143+ASV_195+ASV_1257+ASV_1648	0.555556	0.128205	0.26688	0.82								ASV_1+ASV_166+ASV_1648+ASV_1977	1	0.1	0.316228	0.07								ASV_2+ASV_38+ASV_71+ASV_588	0.625	0.102041	0.252538	0.67		ASV_2+ASV_38+ASV_392+ASV_1465	0.625	0.116279	0.269582	0.6
						ASV_1+ASV_22+ASV_38+ASV_3578	0.5	0.133333	0.258199	0.915								ASV_28+ASV_36+ASV_349+ASV_705	1	0.1	0.316228	0.28								ASV_28+ASV_36+ASV_349+ASV_705	1	0.1	0.316228	0.295								ASV_143+ASV_195+ASV_2160	0.555556	0.128205	0.26688	0.78								ASV_1+ASV_166+ASV_1648+ASV_4622	1	0.1	0.316228	0.055								ASV_2+ASV_38+ASV_333+ASV_1648	0.625	0.102041	0.252538	0.65		ASV_2+ASV_38+ASV_393+ASV_1462	0.625	0.116279	0.269582	0.675
						ASV_1+ASV_22+ASV_68+ASV_3578	0.5	0.133333	0.258199	0.915								ASV_28+ASV_36+ASV_349+ASV_791	1	0.1	0.316228	0.28								ASV_28+ASV_36+ASV_349+ASV_791	1	0.1	0.316228	0.295								ASV_143+ASV_200+ASV_236+ASV_344	0.555556	0.128205	0.26688	0.795								ASV_1+ASV_166+ASV_1977+ASV_2160	1	0.1	0.316228	0.055								ASV_2+ASV_38+ASV_427+ASV_705	0.625	0.102041	0.252538	0.64		ASV_2+ASV_38+ASV_393+ASV_1465	0.625	0.116279	0.269582	0.6
						ASV_1+ASV_22+ASV_72+ASV_3578	0.5	0.133333	0.258199	0.915								ASV_28+ASV_36+ASV_349+ASV_869	1	0.1	0.316228	0.28								ASV_28+ASV_36+ASV_349+ASV_869	1	0.1	0.316228	0.295								ASV_143+ASV_200+ASV_236+ASV_2160	0.555556	0.128205	0.26688	0.78								ASV_1+ASV_185+ASV_427+ASV_4622	1	0.1	0.316228	0.045								ASV_2+ASV_38+ASV_427+ASV_3108	0.625	0.102041	0.252538	0.65		ASV_2+ASV_38+ASV_398+ASV_1462	0.625	0.116279	0.269582	0.675
						ASV_1+ASV_22+ASV_76+ASV_3578	0.5	0.133333	0.258199	0.915								ASV_28+ASV_36+ASV_350+ASV_474	1	0.1	0.316228	0.24								ASV_28+ASV_36+ASV_350+ASV_474	1	0.1	0.316228	0.24								ASV_143+ASV_200+ASV_333+ASV_522	0.555556	0.128205	0.26688	0.795								ASV_1+ASV_185+ASV_1465+ASV_1648	1	0.1	0.316228	0.075								ASV_2+ASV_38+ASV_671+ASV_3108	0.625	0.102041	0.252538	0.615		ASV_2+ASV_38+ASV_398+ASV_1465	0.625	0.116279	0.269582	0.6
						ASV_1+ASV_22+ASV_79+ASV_3578	0.5	0.133333	0.258199	0.915								ASV_28+ASV_36+ASV_350+ASV_791	1	0.1	0.316228	0.28								ASV_28+ASV_36+ASV_350+ASV_791	1	0.1	0.316228	0.295								ASV_143+ASV_200+ASV_344+ASV_890	0.555556	0.128205	0.26688	0.76								ASV_1+ASV_185+ASV_1648+ASV_1977	1	0.1	0.316228	0.07								ASV_2+ASV_38+ASV_705+ASV_1648	0.625	0.102041	0.252538	0.68		ASV_2+ASV_38+ASV_588+ASV_1462	0.625	0.116279	0.269582	0.675
						ASV_1+ASV_22+ASV_90+ASV_3578	0.5	0.133333	0.258199	0.915								ASV_28+ASV_36+ASV_350+ASV_6393	1	0.1	0.316228	0.195								ASV_28+ASV_36+ASV_350+ASV_6393	1	0.1	0.316228	0.185								ASV_143+ASV_200+ASV_350+ASV_2160	0.555556	0.128205	0.26688	0.78								ASV_1+ASV_185+ASV_1648+ASV_4622	1	0.1	0.316228	0.055								ASV_2+ASV_38+ASV_1153+ASV_2283	0.625	0.102041	0.252538	0.715		ASV_2+ASV_38+ASV_1462	0.625	0.116279	0.269582	0.675
						ASV_1+ASV_22+ASV_96+ASV_3578	0.5	0.133333	0.258199	0.915								ASV_28+ASV_36+ASV_392+ASV_474	1	0.1	0.316228	0.24								ASV_28+ASV_36+ASV_392+ASV_474	1	0.1	0.316228	0.24								ASV_143+ASV_200+ASV_392+ASV_2160	0.555556	0.128205	0.26688	0.78								ASV_1+ASV_185+ASV_1977+ASV_2160	1	0.1	0.316228	0.055								ASV_2+ASV_45	0.625	0.102041	0.252538	0.68		ASV_2+ASV_38+ASV_1465	0.625	0.116279	0.269582	0.6
						ASV_1+ASV_22+ASV_119+ASV_3578	0.5	0.133333	0.258199	0.915								ASV_28+ASV_36+ASV_392+ASV_791	1	0.1	0.316228	0.28								ASV_28+ASV_36+ASV_392+ASV_791	1	0.1	0.316228	0.295								ASV_143+ASV_200+ASV_393+ASV_2160	0.555556	0.128205	0.26688	0.78								ASV_1+ASV_195+ASV_427+ASV_4622	1	0.1	0.316228	0.045								ASV_2+ASV_45+ASV_66	0.625	0.102041	0.252538	0.68		ASV_2+ASV_68+ASV_76+ASV_1462	0.625	0.116279	0.269582	0.675
						ASV_1+ASV_22+ASV_124+ASV_427	0.666667	0.1	0.258199	0.545								ASV_28+ASV_36+ASV_392+ASV_6393	1	0.1	0.316228	0.195								ASV_28+ASV_36+ASV_392+ASV_6393	1	0.1	0.316228	0.185								ASV_143+ASV_200+ASV_398+ASV_2160	0.555556	0.128205	0.26688	0.78								ASV_1+ASV_195+ASV_1465+ASV_1648	1	0.1	0.316228	0.075								ASV_2+ASV_45+ASV_66+ASV_68	0.625	0.102041	0.252538	0.68		ASV_2+ASV_68+ASV_76+ASV_1465	0.625	0.116279	0.269582	0.6
						ASV_1+ASV_22+ASV_143+ASV_3578	0.5	0.133333	0.258199	0.915								ASV_28+ASV_36+ASV_393+ASV_474	1	0.1	0.316228	0.24								ASV_28+ASV_36+ASV_393+ASV_474	1	0.1	0.316228	0.24								ASV_143+ASV_200+ASV_427+ASV_522	0.555556	0.128205	0.26688	0.765								ASV_1+ASV_195+ASV_1648+ASV_1977	1	0.1	0.316228	0.07								ASV_2+ASV_45+ASV_66+ASV_76	0.625	0.102041	0.252538	0.68		ASV_2+ASV_68+ASV_79+ASV_1462	0.625	0.116279	0.269582	0.675
						ASV_1+ASV_22+ASV_166+ASV_3578	0.5	0.133333	0.258199	0.915								ASV_28+ASV_36+ASV_393+ASV_791	1	0.1	0.316228	0.28								ASV_28+ASV_36+ASV_393+ASV_791	1	0.1	0.316228	0.295								ASV_143+ASV_200+ASV_427+ASV_836	0.555556	0.128205	0.26688	0.74								ASV_1+ASV_195+ASV_1648+ASV_4622	1	0.1	0.316228	0.055								ASV_2+ASV_45+ASV_66+ASV_79	0.625	0.102041	0.252538	0.68		ASV_2+ASV_68+ASV_79+ASV_1465	0.625	0.116279	0.269582	0.6
						ASV_1+ASV_22+ASV_185+ASV_3578	0.5	0.133333	0.258199	0.915								ASV_28+ASV_36+ASV_393+ASV_6393	1	0.1	0.316228	0.195								ASV_28+ASV_36+ASV_393+ASV_6393	1	0.1	0.316228	0.185								ASV_143+ASV_200+ASV_519+ASV_2160	0.555556	0.128205	0.26688	0.78								ASV_1+ASV_195+ASV_1977+ASV_2160	1	0.1	0.316228	0.055								ASV_2+ASV_45+ASV_66+ASV_90	0.625	0.102041	0.252538	0.68		ASV_2+ASV_68+ASV_90+ASV_1462	0.625	0.116279	0.269582	0.675
						ASV_1+ASV_22+ASV_195+ASV_3578	0.5	0.133333	0.258199	0.915								ASV_28+ASV_36+ASV_398+ASV_474	1	0.1	0.316228	0.24								ASV_28+ASV_36+ASV_398+ASV_474	1	0.1	0.316228	0.24								ASV_143+ASV_200+ASV_836+ASV_2160	0.555556	0.128205	0.26688	0.78								ASV_1+ASV_200+ASV_427+ASV_4622	1	0.1	0.316228	0.045								ASV_2+ASV_45+ASV_66+ASV_96	0.625	0.102041	0.252538	0.68		ASV_2+ASV_68+ASV_90+ASV_1465	0.625	0.116279	0.269582	0.6
						ASV_1+ASV_22+ASV_200+ASV_3578	0.5	0.133333	0.258199	0.915								ASV_28+ASV_36+ASV_398+ASV_791	1	0.1	0.316228	0.28								ASV_28+ASV_36+ASV_398+ASV_791	1	0.1	0.316228	0.295								ASV_143+ASV_200+ASV_890+ASV_2160	0.555556	0.128205	0.26688	0.78								ASV_1+ASV_200+ASV_1465+ASV_1648	1	0.1	0.316228	0.075								ASV_2+ASV_45+ASV_66+ASV_119	0.625	0.102041	0.252538	0.68		ASV_2+ASV_68+ASV_96+ASV_1462	0.625	0.116279	0.269582	0.675
						ASV_1+ASV_22+ASV_236+ASV_3578	0.5	0.133333	0.258199	0.915								ASV_28+ASV_36+ASV_398+ASV_6393	1	0.1	0.316228	0.195								ASV_28+ASV_36+ASV_398+ASV_6393	1	0.1	0.316228	0.185								ASV_143+ASV_200+ASV_1257+ASV_1648	0.555556	0.128205	0.26688	0.82								ASV_1+ASV_200+ASV_1648+ASV_1977	1	0.1	0.316228	0.07								ASV_2+ASV_45+ASV_66+ASV_124	0.625	0.102041	0.252538	0.68		ASV_2+ASV_68+ASV_96+ASV_1465	0.625	0.116279	0.269582	0.6
						ASV_1+ASV_22+ASV_350+ASV_3578	0.5	0.133333	0.258199	0.915								ASV_28+ASV_36+ASV_427+ASV_474	1	0.1	0.316228	0.24								ASV_28+ASV_36+ASV_427+ASV_474	1	0.1	0.316228	0.24								ASV_143+ASV_200+ASV_2160	0.555556	0.128205	0.26688	0.78								ASV_1+ASV_200+ASV_1648+ASV_4622	1	0.1	0.316228	0.055								ASV_2+ASV_45+ASV_66+ASV_166	0.625	0.102041	0.252538	0.68		ASV_2+ASV_68+ASV_124+ASV_1257	0.625	0.116279	0.269582	0.645
						ASV_1+ASV_22+ASV_392+ASV_3578	0.5	0.133333	0.258199	0.915								ASV_28+ASV_36+ASV_427+ASV_3578	1	0.1	0.316228	0.21								ASV_28+ASV_36+ASV_427+ASV_3578	1	0.1	0.316228	0.255								ASV_143+ASV_236+ASV_344	0.555556	0.128205	0.26688	0.795								ASV_1+ASV_200+ASV_1977+ASV_2160	1	0.1	0.316228	0.055								ASV_2+ASV_45+ASV_66+ASV_185	0.625	0.102041	0.252538	0.68		ASV_2+ASV_68+ASV_166+ASV_1462	0.625	0.116279	0.269582	0.675
						ASV_1+ASV_22+ASV_393+ASV_3578	0.5	0.133333	0.258199	0.915								ASV_28+ASV_36+ASV_427+ASV_5519	1	0.1	0.316228	0.235								ASV_28+ASV_36+ASV_427+ASV_5519	1	0.1	0.316228	0.26								ASV_143+ASV_236+ASV_344+ASV_350	0.555556	0.128205	0.26688	0.795								ASV_1+ASV_236+ASV_427+ASV_4622	1	0.1	0.316228	0.045								ASV_2+ASV_45+ASV_66+ASV_195	0.625	0.102041	0.252538	0.68		ASV_2+ASV_68+ASV_166+ASV_1465	0.625	0.116279	0.269582	0.6
						ASV_1+ASV_22+ASV_398+ASV_3578	0.5	0.133333	0.258199	0.915								ASV_28+ASV_36+ASV_474	1	0.1	0.316228	0.24								ASV_28+ASV_36+ASV_474	1	0.1	0.316228	0.24								ASV_143+ASV_236+ASV_344+ASV_392	0.555556	0.128205	0.26688	0.795								ASV_1+ASV_236+ASV_671+ASV_4622	1	0.1	0.316228	0.06								ASV_2+ASV_45+ASV_66+ASV_200	0.625	0.102041	0.252538	0.68		ASV_2+ASV_68+ASV_185+ASV_1462	0.625	0.116279	0.269582	0.675
						ASV_1+ASV_22+ASV_427+ASV_671	0.666667	0.1	0.258199	0.54								ASV_28+ASV_36+ASV_519+ASV_791	1	0.1	0.316228	0.28								ASV_28+ASV_36+ASV_519+ASV_791	1	0.1	0.316228	0.295								ASV_143+ASV_236+ASV_344+ASV_393	0.555556	0.128205	0.26688	0.795								ASV_1+ASV_236+ASV_890+ASV_4622	1	0.1	0.316228	0.05								ASV_2+ASV_45+ASV_66+ASV_236	0.625	0.102041	0.252538	0.68		ASV_2+ASV_68+ASV_185+ASV_1465	0.625	0.116279	0.269582	0.6
						ASV_1+ASV_22+ASV_519+ASV_3578	0.5	0.133333	0.258199	0.915								ASV_28+ASV_36+ASV_519+ASV_6393	1	0.1	0.316228	0.195								ASV_28+ASV_36+ASV_519+ASV_6393	1	0.1	0.316228	0.185								ASV_143+ASV_236+ASV_344+ASV_398	0.555556	0.128205	0.26688	0.795								ASV_1+ASV_236+ASV_1168+ASV_1302	1	0.1	0.316228	0.09								ASV_2+ASV_45+ASV_66+ASV_350	0.625	0.102041	0.252538	0.68		ASV_2+ASV_68+ASV_195+ASV_1462	0.625	0.116279	0.269582	0.675
						ASV_1+ASV_22+ASV_522+ASV_3578	0.5	0.133333	0.258199	0.915								ASV_28+ASV_36+ASV_522+ASV_791	1	0.1	0.316228	0.28								ASV_28+ASV_36+ASV_522+ASV_791	1	0.1	0.316228	0.295								ASV_143+ASV_236+ASV_344+ASV_519	0.555556	0.128205	0.26688	0.795								ASV_1+ASV_236+ASV_1465+ASV_1648	1	0.1	0.316228	0.075								ASV_2+ASV_45+ASV_66+ASV_392	0.625	0.102041	0.252538	0.68		ASV_2+ASV_68+ASV_195+ASV_1465	0.625	0.116279	0.269582	0.6
						ASV_1+ASV_22+ASV_588+ASV_3578	0.5	0.133333	0.258199	0.915								ASV_28+ASV_36+ASV_522+ASV_1308	1	0.1	0.316228	0.25								ASV_28+ASV_36+ASV_522+ASV_1308	1	0.1	0.316228	0.295								ASV_143+ASV_236+ASV_344+ASV_522	0.555556	0.128205	0.26688	0.795								ASV_1+ASV_236+ASV_1648+ASV_1977	1	0.1	0.316228	0.07								ASV_2+ASV_45+ASV_66+ASV_393	0.625	0.102041	0.252538	0.68		ASV_2+ASV_68+ASV_200+ASV_1462	0.625	0.116279	0.269582	0.675
						ASV_1+ASV_22+ASV_3578	0.5	0.133333	0.258199	0.915								ASV_28+ASV_36+ASV_522+ASV_6393	1	0.1	0.316228	0.195								ASV_28+ASV_36+ASV_522+ASV_6393	1	0.1	0.316228	0.185								ASV_143+ASV_236+ASV_350+ASV_2160	0.555556	0.128205	0.26688	0.78								ASV_1+ASV_236+ASV_1648+ASV_4622	1	0.1	0.316228	0.055								ASV_2+ASV_45+ASV_66+ASV_398	0.625	0.102041	0.252538	0.68		ASV_2+ASV_68+ASV_200+ASV_1465	0.625	0.116279	0.269582	0.6
						ASV_1+ASV_26+ASV_124+ASV_427	0.666667	0.1	0.258199	0.545								ASV_28+ASV_36+ASV_588+ASV_791	1	0.1	0.316228	0.28								ASV_28+ASV_36+ASV_588+ASV_791	1	0.1	0.316228	0.295								ASV_143+ASV_236+ASV_392+ASV_2160	0.555556	0.128205	0.26688	0.78								ASV_1+ASV_236+ASV_1977+ASV_2160	1	0.1	0.316228	0.055								ASV_2+ASV_45+ASV_66+ASV_519	0.625	0.102041	0.252538	0.68		ASV_2+ASV_68+ASV_349+ASV_399	0.625	0.116279	0.269582	0.55
						ASV_1+ASV_26+ASV_427+ASV_671	0.666667	0.1	0.258199	0.54								ASV_28+ASV_36+ASV_588+ASV_6393	1	0.1	0.316228	0.195								ASV_28+ASV_36+ASV_588+ASV_6393	1	0.1	0.316228	0.185								ASV_143+ASV_236+ASV_393+ASV_2160	0.555556	0.128205	0.26688	0.78								ASV_1+ASV_236+ASV_2160+ASV_4622	1	0.1	0.316228	0.045								ASV_2+ASV_45+ASV_66+ASV_588	0.625	0.102041	0.252538	0.68		ASV_2+ASV_68+ASV_349+ASV_836	0.625	0.116279	0.269582	0.56
						ASV_1+ASV_26+ASV_2744+ASV_4390	0.666667	0.1	0.258199	0.43								ASV_28+ASV_36+ASV_671+ASV_791	1	0.1	0.316228	0.28								ASV_28+ASV_36+ASV_671+ASV_791	1	0.1	0.316228	0.295								ASV_143+ASV_236+ASV_398+ASV_2160	0.555556	0.128205	0.26688	0.78								ASV_1+ASV_350+ASV_427+ASV_4622	1	0.1	0.316228	0.045								ASV_2+ASV_45+ASV_68	0.625	0.102041	0.252538	0.68		ASV_2+ASV_68+ASV_350+ASV_1465	0.625	0.116279	0.269582	0.6
						ASV_1+ASV_26+ASV_2744+ASV_6393	0.666667	0.1	0.258199	0.49								ASV_28+ASV_36+ASV_671+ASV_6393	1	0.1	0.316228	0.195								ASV_28+ASV_36+ASV_671+ASV_6393	1	0.1	0.316228	0.185								ASV_143+ASV_236+ASV_519+ASV_2160	0.555556	0.128205	0.26688	0.78								ASV_1+ASV_350+ASV_1465+ASV_1648	1	0.1	0.316228	0.075								ASV_2+ASV_45+ASV_68+ASV_76	0.625	0.102041	0.252538	0.68		ASV_2+ASV_68+ASV_392+ASV_1462	0.625	0.116279	0.269582	0.675
						ASV_1+ASV_27+ASV_72+ASV_1462	0.666667	0.1	0.258199	0.49								ASV_28+ASV_36+ASV_705+ASV_791	1	0.1	0.316228	0.28								ASV_28+ASV_36+ASV_705+ASV_791	1	0.1	0.316228	0.295								ASV_143+ASV_236+ASV_671+ASV_1490	0.555556	0.128205	0.26688	0.8								ASV_1+ASV_350+ASV_1648+ASV_1977	1	0.1	0.316228	0.07								ASV_2+ASV_45+ASV_68+ASV_79	0.625	0.102041	0.252538	0.68		ASV_2+ASV_68+ASV_392+ASV_1465	0.625	0.116279	0.269582	0.6
						ASV_1+ASV_27+ASV_72+ASV_3108	0.5	0.133333	0.258199	0.91								ASV_28+ASV_36+ASV_705+ASV_869	1	0.1	0.316228	0.28								ASV_28+ASV_36+ASV_705+ASV_869	1	0.1	0.316228	0.295								ASV_143+ASV_236+ASV_671+ASV_4456	0.555556	0.128205	0.26688	0.795								ASV_1+ASV_350+ASV_1648+ASV_4622	1	0.1	0.316228	0.055								ASV_2+ASV_45+ASV_68+ASV_90	0.625	0.102041	0.252538	0.68		ASV_2+ASV_68+ASV_393+ASV_1462	0.625	0.116279	0.269582	0.675
						ASV_1+ASV_27+ASV_124+ASV_427	0.666667	0.1	0.258199	0.545								ASV_28+ASV_36+ASV_791	1	0.1	0.316228	0.28								ASV_28+ASV_36+ASV_791	1	0.1	0.316228	0.295								ASV_143+ASV_236+ASV_836+ASV_2160	0.555556	0.128205	0.26688	0.78								ASV_1+ASV_350+ASV_1977+ASV_2160	1	0.1	0.316228	0.055								ASV_2+ASV_45+ASV_68+ASV_96	0.625	0.102041	0.252538	0.68		ASV_2+ASV_68+ASV_393+ASV_1465	0.625	0.116279	0.269582	0.6
						ASV_1+ASV_27+ASV_427+ASV_671	0.666667	0.1	0.258199	0.54								ASV_28+ASV_36+ASV_836+ASV_11325	1	0.1	0.316228	0.235								ASV_28+ASV_36+ASV_836+ASV_11325	1	0.1	0.316228	0.265								ASV_143+ASV_236+ASV_890+ASV_1490	0.555556	0.128205	0.26688	0.795								ASV_1+ASV_392+ASV_427+ASV_4622	1	0.1	0.316228	0.045								ASV_2+ASV_45+ASV_68+ASV_119	0.625	0.102041	0.252538	0.68		ASV_2+ASV_68+ASV_398+ASV_1462	0.625	0.116279	0.269582	0.675
						ASV_1+ASV_27+ASV_2744+ASV_4390	0.666667	0.1	0.258199	0.43								ASV_28+ASV_36+ASV_1462+ASV_4390	1	0.1	0.316228	0.27								ASV_28+ASV_36+ASV_1462+ASV_4390	1	0.1	0.316228	0.24								ASV_143+ASV_236+ASV_890+ASV_2160	0.555556	0.128205	0.26688	0.78								ASV_1+ASV_392+ASV_1465+ASV_1648	1	0.1	0.316228	0.075								ASV_2+ASV_45+ASV_68+ASV_124	0.625	0.102041	0.252538	0.68		ASV_2+ASV_68+ASV_398+ASV_1465	0.625	0.116279	0.269582	0.6
						ASV_1+ASV_27+ASV_2744+ASV_6393	0.666667	0.1	0.258199	0.49								ASV_28+ASV_36+ASV_1648+ASV_6393	1	0.1	0.316228	0.195								ASV_28+ASV_36+ASV_1648+ASV_6393	1	0.1	0.316228	0.185								ASV_143+ASV_236+ASV_2160	0.555556	0.128205	0.26688	0.78								ASV_1+ASV_392+ASV_1648+ASV_1977	1	0.1	0.316228	0.07								ASV_2+ASV_45+ASV_68+ASV_166	0.625	0.102041	0.252538	0.68		ASV_2+ASV_68+ASV_588+ASV_1462	0.625	0.116279	0.269582	0.675
						ASV_1+ASV_28+ASV_124+ASV_427	0.666667	0.1	0.258199	0.545								ASV_28+ASV_36+ASV_1648+ASV_11325	1	0.1	0.316228	0.235								ASV_28+ASV_36+ASV_1648+ASV_11325	1	0.1	0.316228	0.265								ASV_143+ASV_333+ASV_350+ASV_519	0.555556	0.128205	0.26688	0.795								ASV_1+ASV_392+ASV_1648+ASV_4622	1	0.1	0.316228	0.055								ASV_2+ASV_45+ASV_68+ASV_185	0.625	0.102041	0.252538	0.68		ASV_2+ASV_68+ASV_1462	0.625	0.116279	0.269582	0.675
						ASV_1+ASV_28+ASV_427+ASV_671	0.666667	0.1	0.258199	0.54								ASV_28+ASV_36+ASV_2744+ASV_3578	1	0.1	0.316228	0.26								ASV_28+ASV_36+ASV_2744+ASV_3578	1	0.1	0.316228	0.25								ASV_143+ASV_333+ASV_350+ASV_522	0.555556	0.128205	0.26688	0.795								ASV_1+ASV_392+ASV_1977+ASV_2160	1	0.1	0.316228	0.055								ASV_2+ASV_45+ASV_68+ASV_195	0.625	0.102041	0.252538	0.68		ASV_2+ASV_68+ASV_1465	0.625	0.116279	0.269582	0.6
						ASV_1+ASV_28+ASV_2744+ASV_4390	0.666667	0.1	0.258199	0.43								ASV_28+ASV_36+ASV_5519+ASV_11325	1	0.1	0.316228	0.21								ASV_28+ASV_36+ASV_5519+ASV_11325	1	0.1	0.316228	0.225								ASV_143+ASV_333+ASV_392+ASV_522	0.555556	0.128205	0.26688	0.795								ASV_1+ASV_393+ASV_427+ASV_4622	1	0.1	0.316228	0.045								ASV_2+ASV_45+ASV_68+ASV_200	0.625	0.102041	0.252538	0.68		ASV_2+ASV_72+ASV_124+ASV_1302	0.625	0.116279	0.269582	0.56
						ASV_1+ASV_28+ASV_2744+ASV_6393	0.666667	0.1	0.258199	0.49								ASV_28+ASV_36+ASV_6393	1	0.1	0.316228	0.195								ASV_28+ASV_36+ASV_6393	1	0.1	0.316228	0.185								ASV_143+ASV_333+ASV_393+ASV_522	0.555556	0.128205	0.26688	0.795								ASV_1+ASV_393+ASV_1465+ASV_1648	1	0.1	0.316228	0.075								ASV_2+ASV_45+ASV_68+ASV_236	0.625	0.102041	0.252538	0.68		ASV_2+ASV_72+ASV_236+ASV_1257	0.625	0.116279	0.269582	0.625
						ASV_1+ASV_30+ASV_124+ASV_189	0.5	0.133333	0.258199	0.9								ASV_28+ASV_38+ASV_66+ASV_349	1	0.1	0.316228	0.25								ASV_28+ASV_38+ASV_66+ASV_349	1	0.1	0.316228	0.2								ASV_143+ASV_333+ASV_398+ASV_522	0.555556	0.128205	0.26688	0.795								ASV_1+ASV_393+ASV_1648+ASV_1977	1	0.1	0.316228	0.07								ASV_2+ASV_45+ASV_68+ASV_350	0.625	0.102041	0.252538	0.68		ASV_2+ASV_72+ASV_398+ASV_2160	0.625	0.116279	0.269582	0.615
						ASV_1+ASV_30+ASV_124+ASV_427	0.666667	0.1	0.258199	0.545								ASV_28+ASV_38+ASV_66+ASV_2744	1	0.1	0.316228	0.23								ASV_28+ASV_38+ASV_66+ASV_2744	1	0.1	0.316228	0.235								ASV_143+ASV_333+ASV_519+ASV_522	0.555556	0.128205	0.26688	0.795								ASV_1+ASV_393+ASV_1648+ASV_4622	1	0.1	0.316228	0.055								ASV_2+ASV_45+ASV_68+ASV_392	0.625	0.102041	0.252538	0.68		ASV_2+ASV_72+ASV_836+ASV_2160	0.625	0.116279	0.269582	0.635
						ASV_1+ASV_30+ASV_124+ASV_836	0.666667	0.1	0.258199	0.605								ASV_28+ASV_38+ASV_68+ASV_474	1	0.1	0.316228	0.24								ASV_28+ASV_38+ASV_68+ASV_474	1	0.1	0.316228	0.24								ASV_143+ASV_333+ASV_522	0.555556	0.128205	0.26688	0.795								ASV_1+ASV_393+ASV_1977+ASV_2160	1	0.1	0.316228	0.055								ASV_2+ASV_45+ASV_68+ASV_393	0.625	0.102041	0.252538	0.68		ASV_2+ASV_72+ASV_1648+ASV_4456	0.625	0.116279	0.269582	0.525
						ASV_1+ASV_30+ASV_143+ASV_427	0.666667	0.1	0.258199	0.555								ASV_28+ASV_38+ASV_68+ASV_791	1	0.1	0.316228	0.28								ASV_28+ASV_38+ASV_68+ASV_791	1	0.1	0.316228	0.295								ASV_143+ASV_344+ASV_350+ASV_890	0.555556	0.128205	0.26688	0.76								ASV_1+ASV_398+ASV_427+ASV_4622	1	0.1	0.316228	0.045								ASV_2+ASV_45+ASV_68+ASV_398	0.625	0.102041	0.252538	0.68		ASV_2+ASV_76+ASV_79+ASV_1462	0.625	0.116279	0.269582	0.675
						ASV_1+ASV_30+ASV_236+ASV_427	0.666667	0.1	0.258199	0.53								ASV_28+ASV_38+ASV_68+ASV_6393	1	0.1	0.316228	0.195								ASV_28+ASV_38+ASV_68+ASV_6393	1	0.1	0.316228	0.185								ASV_143+ASV_344+ASV_392+ASV_890	0.555556	0.128205	0.26688	0.76								ASV_1+ASV_398+ASV_474+ASV_791	1	0.1	0.316228	0.04								ASV_2+ASV_45+ASV_68+ASV_519	0.625	0.102041	0.252538	0.68		ASV_2+ASV_76+ASV_79+ASV_1465	0.625	0.116279	0.269582	0.6
						ASV_1+ASV_30+ASV_236+ASV_3108	0.5	0.133333	0.258199	0.915								ASV_28+ASV_38+ASV_72+ASV_474	1	0.1	0.316228	0.24								ASV_28+ASV_38+ASV_72+ASV_474	1	0.1	0.316228	0.24								ASV_143+ASV_344+ASV_393+ASV_890	0.555556	0.128205	0.26688	0.76								ASV_1+ASV_398+ASV_1465+ASV_1648	1	0.1	0.316228	0.075								ASV_2+ASV_45+ASV_68+ASV_588	0.625	0.102041	0.252538	0.68		ASV_2+ASV_76+ASV_90+ASV_1462	0.625	0.116279	0.269582	0.675
						ASV_1+ASV_31+ASV_124+ASV_427	0.666667	0.1	0.258199	0.545								ASV_28+ASV_38+ASV_72+ASV_791	1	0.1	0.316228	0.28								ASV_28+ASV_38+ASV_72+ASV_791	1	0.1	0.316228	0.295								ASV_143+ASV_344+ASV_398+ASV_890	0.555556	0.128205	0.26688	0.76								ASV_1+ASV_398+ASV_1648+ASV_1977	1	0.1	0.316228	0.07								ASV_2+ASV_45+ASV_76	0.625	0.102041	0.252538	0.68		ASV_2+ASV_76+ASV_90+ASV_1465	0.625	0.116279	0.269582	0.6
						ASV_1+ASV_31+ASV_427+ASV_671	0.666667	0.1	0.258199	0.54								ASV_28+ASV_38+ASV_72+ASV_6393	1	0.1	0.316228	0.195								ASV_28+ASV_38+ASV_72+ASV_6393	1	0.1	0.316228	0.185								ASV_143+ASV_344+ASV_519+ASV_890	0.555556	0.128205	0.26688	0.76								ASV_1+ASV_398+ASV_1977+ASV_2160	1	0.1	0.316228	0.055								ASV_2+ASV_45+ASV_76+ASV_79	0.625	0.102041	0.252538	0.68		ASV_2+ASV_76+ASV_96+ASV_1462	0.625	0.116279	0.269582	0.675
						ASV_1+ASV_31+ASV_2744+ASV_4390	0.666667	0.1	0.258199	0.43								ASV_28+ASV_38+ASV_76+ASV_474	1	0.1	0.316228	0.24								ASV_28+ASV_38+ASV_76+ASV_474	1	0.1	0.316228	0.24								ASV_143+ASV_344+ASV_522+ASV_890	0.555556	0.128205	0.26688	0.76								ASV_1+ASV_399+ASV_671+ASV_836	0.5	0.2	0.316228	0.93								ASV_2+ASV_45+ASV_76+ASV_90	0.625	0.102041	0.252538	0.68		ASV_2+ASV_76+ASV_96+ASV_1465	0.625	0.116279	0.269582	0.6
						ASV_1+ASV_31+ASV_2744+ASV_6393	0.666667	0.1	0.258199	0.49								ASV_28+ASV_38+ASV_76+ASV_791	1	0.1	0.316228	0.28								ASV_28+ASV_38+ASV_76+ASV_791	1	0.1	0.316228	0.295								ASV_143+ASV_344+ASV_890	0.555556	0.128205	0.26688	0.76								ASV_1+ASV_427+ASV_519+ASV_4622	1	0.1	0.316228	0.045								ASV_2+ASV_45+ASV_76+ASV_96	0.625	0.102041	0.252538	0.68		ASV_2+ASV_76+ASV_124+ASV_1257	0.625	0.116279	0.269582	0.645
						ASV_1+ASV_32+ASV_124+ASV_427	0.666667	0.1	0.258199	0.545								ASV_28+ASV_38+ASV_76+ASV_6393	1	0.1	0.316228	0.195								ASV_28+ASV_38+ASV_76+ASV_6393	1	0.1	0.316228	0.185								ASV_143+ASV_350+ASV_392+ASV_2160	0.555556	0.128205	0.26688	0.78								ASV_1+ASV_427+ASV_588+ASV_4622	1	0.1	0.316228	0.045								ASV_2+ASV_45+ASV_76+ASV_119	0.625	0.102041	0.252538	0.68		ASV_2+ASV_76+ASV_166+ASV_1462	0.625	0.116279	0.269582	0.675
						ASV_1+ASV_32+ASV_427+ASV_671	0.666667	0.1	0.258199	0.54								ASV_28+ASV_38+ASV_79+ASV_474	1	0.1	0.316228	0.24								ASV_28+ASV_38+ASV_79+ASV_474	1	0.1	0.316228	0.24								ASV_143+ASV_350+ASV_393+ASV_2160	0.555556	0.128205	0.26688	0.78								ASV_1+ASV_427+ASV_4622	1	0.1	0.316228	0.045								ASV_2+ASV_45+ASV_76+ASV_124	0.625	0.102041	0.252538	0.68		ASV_2+ASV_76+ASV_166+ASV_1465	0.625	0.116279	0.269582	0.6
						ASV_1+ASV_32+ASV_2744+ASV_4390	0.666667	0.1	0.258199	0.43								ASV_28+ASV_38+ASV_79+ASV_791	1	0.1	0.316228	0.28								ASV_28+ASV_38+ASV_79+ASV_791	1	0.1	0.316228	0.295								ASV_143+ASV_350+ASV_398+ASV_2160	0.555556	0.128205	0.26688	0.78								ASV_1+ASV_474+ASV_705+ASV_791	1	0.1	0.316228	0.04								ASV_2+ASV_45+ASV_76+ASV_166	0.625	0.102041	0.252538	0.68		ASV_2+ASV_76+ASV_185+ASV_1462	0.625	0.116279	0.269582	0.675
						ASV_1+ASV_32+ASV_2744+ASV_6393	0.666667	0.1	0.258199	0.49								ASV_28+ASV_38+ASV_79+ASV_6393	1	0.1	0.316228	0.195								ASV_28+ASV_38+ASV_79+ASV_6393	1	0.1	0.316228	0.185								ASV_143+ASV_350+ASV_427+ASV_522	0.555556	0.128205	0.26688	0.765								ASV_1+ASV_519+ASV_522+ASV_1977	1	0.1	0.316228	0.055								ASV_2+ASV_45+ASV_76+ASV_185	0.625	0.102041	0.252538	0.68		ASV_2+ASV_76+ASV_185+ASV_1465	0.625	0.116279	0.269582	0.6
						ASV_1+ASV_34+ASV_124+ASV_427	0.666667	0.1	0.258199	0.545								ASV_28+ASV_38+ASV_90+ASV_474	1	0.1	0.316228	0.24								ASV_28+ASV_38+ASV_90+ASV_474	1	0.1	0.316228	0.24								ASV_143+ASV_350+ASV_427+ASV_836	0.555556	0.128205	0.26688	0.74								ASV_1+ASV_519+ASV_522+ASV_3108	0.5	0.2	0.316228	0.97								ASV_2+ASV_45+ASV_76+ASV_195	0.625	0.102041	0.252538	0.68		ASV_2+ASV_76+ASV_195+ASV_1462	0.625	0.116279	0.269582	0.675
						ASV_1+ASV_34+ASV_427+ASV_671	0.666667	0.1	0.258199	0.54								ASV_28+ASV_38+ASV_90+ASV_791	1	0.1	0.316228	0.28								ASV_28+ASV_38+ASV_90+ASV_791	1	0.1	0.316228	0.295								ASV_143+ASV_350+ASV_519+ASV_2160	0.555556	0.128205	0.26688	0.78								ASV_1+ASV_519+ASV_890+ASV_1977	1	0.1	0.316228	0.07								ASV_2+ASV_45+ASV_76+ASV_200	0.625	0.102041	0.252538	0.68		ASV_2+ASV_76+ASV_195+ASV_1465	0.625	0.116279	0.269582	0.6
						ASV_1+ASV_34+ASV_2744+ASV_4390	0.666667	0.1	0.258199	0.43								ASV_28+ASV_38+ASV_90+ASV_6393	1	0.1	0.316228	0.195								ASV_28+ASV_38+ASV_90+ASV_6393	1	0.1	0.316228	0.185								ASV_143+ASV_350+ASV_836+ASV_2160	0.555556	0.128205	0.26688	0.78								ASV_1+ASV_519+ASV_1490+ASV_1977	1	0.1	0.316228	0.07								ASV_2+ASV_45+ASV_76+ASV_236	0.625	0.102041	0.252538	0.68		ASV_2+ASV_76+ASV_200+ASV_1462	0.625	0.116279	0.269582	0.675
						ASV_1+ASV_34+ASV_2744+ASV_6393	0.666667	0.1	0.258199	0.49								ASV_28+ASV_38+ASV_96+ASV_474	1	0.1	0.316228	0.24								ASV_28+ASV_38+ASV_96+ASV_474	1	0.1	0.316228	0.24								ASV_143+ASV_350+ASV_890+ASV_2160	0.555556	0.128205	0.26688	0.78								ASV_1+ASV_519+ASV_1648+ASV_4622	1	0.1	0.316228	0.055								ASV_2+ASV_45+ASV_76+ASV_350	0.625	0.102041	0.252538	0.68		ASV_2+ASV_76+ASV_200+ASV_1465	0.625	0.116279	0.269582	0.6
						ASV_1+ASV_36+ASV_124+ASV_427	0.666667	0.1	0.258199	0.545								ASV_28+ASV_38+ASV_96+ASV_791	1	0.1	0.316228	0.28								ASV_28+ASV_38+ASV_96+ASV_791	1	0.1	0.316228	0.295								ASV_143+ASV_350+ASV_1257+ASV_1648	0.555556	0.128205	0.26688	0.82								ASV_1+ASV_522+ASV_671+ASV_4622	1	0.1	0.316228	0.06								ASV_2+ASV_45+ASV_76+ASV_392	0.625	0.102041	0.252538	0.68		ASV_2+ASV_76+ASV_349+ASV_399	0.625	0.116279	0.269582	0.55
						ASV_1+ASV_36+ASV_427+ASV_671	0.666667	0.1	0.258199	0.54								ASV_28+ASV_38+ASV_96+ASV_6393	1	0.1	0.316228	0.195								ASV_28+ASV_38+ASV_96+ASV_6393	1	0.1	0.316228	0.185								ASV_143+ASV_350+ASV_2160	0.555556	0.128205	0.26688	0.78								ASV_1+ASV_522+ASV_1465+ASV_1648	1	0.1	0.316228	0.075								ASV_2+ASV_45+ASV_76+ASV_393	0.625	0.102041	0.252538	0.68		ASV_2+ASV_76+ASV_349+ASV_836	0.625	0.116279	0.269582	0.56
						ASV_1+ASV_36+ASV_2744+ASV_4390	0.666667	0.1	0.258199	0.43								ASV_28+ASV_38+ASV_107+ASV_333	1	0.1	0.316228	0.29								ASV_28+ASV_38+ASV_107+ASV_333	1	0.1	0.316228	0.245								ASV_143+ASV_392+ASV_393+ASV_2160	0.555556	0.128205	0.26688	0.78								ASV_1+ASV_522+ASV_1490+ASV_4622	1	0.1	0.316228	0.045								ASV_2+ASV_45+ASV_76+ASV_398	0.625	0.102041	0.252538	0.68		ASV_2+ASV_76+ASV_350+ASV_1465	0.625	0.116279	0.269582	0.6
						ASV_1+ASV_36+ASV_2744+ASV_6393	0.666667	0.1	0.258199	0.49								ASV_28+ASV_38+ASV_107+ASV_791	1	0.1	0.316228	0.28								ASV_28+ASV_38+ASV_107+ASV_791	1	0.1	0.316228	0.295								ASV_143+ASV_392+ASV_398+ASV_2160	0.555556	0.128205	0.26688	0.78								ASV_1+ASV_588+ASV_1465+ASV_1648	1	0.1	0.316228	0.075								ASV_2+ASV_45+ASV_76+ASV_519	0.625	0.102041	0.252538	0.68		ASV_2+ASV_76+ASV_392+ASV_1462	0.625	0.116279	0.269582	0.675
						ASV_1+ASV_38+ASV_124+ASV_427	0.666667	0.1	0.258199	0.545								ASV_28+ASV_38+ASV_107+ASV_869	1	0.1	0.316228	0.28								ASV_28+ASV_38+ASV_107+ASV_869	1	0.1	0.316228	0.295								ASV_143+ASV_392+ASV_427+ASV_522	0.555556	0.128205	0.26688	0.765								ASV_1+ASV_588+ASV_1648+ASV_1977	1	0.1	0.316228	0.07								ASV_2+ASV_45+ASV_76+ASV_588	0.625	0.102041	0.252538	0.68		ASV_2+ASV_76+ASV_392+ASV_1465	0.625	0.116279	0.269582	0.6
						ASV_1+ASV_38+ASV_427+ASV_671	0.666667	0.1	0.258199	0.54								ASV_28+ASV_38+ASV_107+ASV_1462	1	0.1	0.316228	0.27								ASV_28+ASV_38+ASV_107+ASV_1462	1	0.1	0.316228	0.24								ASV_143+ASV_392+ASV_427+ASV_836	0.555556	0.128205	0.26688	0.74								ASV_1+ASV_588+ASV_1648+ASV_4622	1	0.1	0.316228	0.055								ASV_2+ASV_45+ASV_79	0.625	0.102041	0.252538	0.68		ASV_2+ASV_76+ASV_393+ASV_1462	0.625	0.116279	0.269582	0.675
						ASV_1+ASV_38+ASV_2744+ASV_4390	0.666667	0.1	0.258199	0.43								ASV_28+ASV_38+ASV_107+ASV_2744	1	0.1	0.316228	0.235								ASV_28+ASV_38+ASV_107+ASV_2744	1	0.1	0.316228	0.26								ASV_143+ASV_392+ASV_519+ASV_2160	0.555556	0.128205	0.26688	0.78								ASV_1+ASV_588+ASV_1977+ASV_2160	1	0.1	0.316228	0.055								ASV_2+ASV_45+ASV_79+ASV_90	0.625	0.102041	0.252538	0.68		ASV_2+ASV_76+ASV_393+ASV_1465	0.625	0.116279	0.269582	0.6
						ASV_1+ASV_38+ASV_2744+ASV_6393	0.666667	0.1	0.258199	0.49								ASV_28+ASV_38+ASV_119+ASV_474	1	0.1	0.316228	0.24								ASV_28+ASV_38+ASV_119+ASV_474	1	0.1	0.316228	0.24								ASV_143+ASV_392+ASV_836+ASV_2160	0.555556	0.128205	0.26688	0.78								ASV_1+ASV_671+ASV_779+ASV_1490	1	0.1	0.316228	0.075								ASV_2+ASV_45+ASV_79+ASV_96	0.625	0.102041	0.252538	0.68		ASV_2+ASV_76+ASV_398+ASV_1462	0.625	0.116279	0.269582	0.675
						ASV_1+ASV_66+ASV_107+ASV_1648	0.666667	0.1	0.258199	0.595								ASV_28+ASV_38+ASV_119+ASV_791	1	0.1	0.316228	0.28								ASV_28+ASV_38+ASV_119+ASV_791	1	0.1	0.316228	0.295								ASV_143+ASV_392+ASV_890+ASV_2160	0.555556	0.128205	0.26688	0.78								ASV_1+ASV_836+ASV_1465+ASV_1648	1	0.1	0.316228	0.075								ASV_2+ASV_45+ASV_79+ASV_119	0.625	0.102041	0.252538	0.68		ASV_2+ASV_76+ASV_398+ASV_1465	0.625	0.116279	0.269582	0.6
						ASV_1+ASV_68+ASV_124+ASV_427	0.666667	0.1	0.258199	0.545								ASV_28+ASV_38+ASV_119+ASV_6393	1	0.1	0.316228	0.195								ASV_28+ASV_38+ASV_119+ASV_6393	1	0.1	0.316228	0.185								ASV_143+ASV_392+ASV_1257+ASV_1648	0.555556	0.128205	0.26688	0.82								ASV_1+ASV_836+ASV_1648+ASV_1977	1	0.1	0.316228	0.07								ASV_2+ASV_45+ASV_79+ASV_124	0.625	0.102041	0.252538	0.68		ASV_2+ASV_76+ASV_588+ASV_1462	0.625	0.116279	0.269582	0.675
						ASV_1+ASV_68+ASV_427+ASV_671	0.666667	0.1	0.258199	0.54								ASV_28+ASV_38+ASV_124+ASV_791	1	0.1	0.316228	0.28								ASV_28+ASV_38+ASV_124+ASV_791	1	0.1	0.316228	0.295								ASV_143+ASV_392+ASV_2160	0.555556	0.128205	0.26688	0.78								ASV_1+ASV_836+ASV_1648+ASV_4622	1	0.1	0.316228	0.055								ASV_2+ASV_45+ASV_79+ASV_166	0.625	0.102041	0.252538	0.68		ASV_2+ASV_76+ASV_1462	0.625	0.116279	0.269582	0.675
						ASV_1+ASV_68+ASV_2744+ASV_4390	0.666667	0.1	0.258199	0.43								ASV_28+ASV_38+ASV_143+ASV_474	1	0.1	0.316228	0.24								ASV_28+ASV_38+ASV_143+ASV_474	1	0.1	0.316228	0.24								ASV_143+ASV_393+ASV_398+ASV_2160	0.555556	0.128205	0.26688	0.78								ASV_1+ASV_836+ASV_1977+ASV_2160	1	0.1	0.316228	0.055								ASV_2+ASV_45+ASV_79+ASV_185	0.625	0.102041	0.252538	0.68		ASV_2+ASV_76+ASV_1465	0.625	0.116279	0.269582	0.6
						ASV_1+ASV_68+ASV_2744+ASV_6393	0.666667	0.1	0.258199	0.49								ASV_28+ASV_38+ASV_143+ASV_791	1	0.1	0.316228	0.28								ASV_28+ASV_38+ASV_143+ASV_791	1	0.1	0.316228	0.295								ASV_143+ASV_393+ASV_427+ASV_522	0.555556	0.128205	0.26688	0.765								ASV_1+ASV_890+ASV_1490+ASV_4622	1	0.1	0.316228	0.05								ASV_2+ASV_45+ASV_79+ASV_195	0.625	0.102041	0.252538	0.68		ASV_2+ASV_79+ASV_90+ASV_1462	0.625	0.116279	0.269582	0.675
						ASV_1+ASV_71+ASV_671+ASV_1648	0.666667	0.1	0.258199	0.51								ASV_28+ASV_38+ASV_143+ASV_6393	1	0.1	0.316228	0.195								ASV_28+ASV_38+ASV_143+ASV_6393	1	0.1	0.316228	0.185								ASV_143+ASV_393+ASV_427+ASV_836	0.555556	0.128205	0.26688	0.74								ASV_1+ASV_890+ASV_1648+ASV_1977	1	0.1	0.316228	0.07								ASV_2+ASV_45+ASV_79+ASV_200	0.625	0.102041	0.252538	0.68		ASV_2+ASV_79+ASV_90+ASV_1465	0.625	0.116279	0.269582	0.6
						ASV_1+ASV_72+ASV_124+ASV_427	0.666667	0.1	0.258199	0.545								ASV_28+ASV_38+ASV_166+ASV_474	1	0.1	0.316228	0.24								ASV_28+ASV_38+ASV_166+ASV_474	1	0.1	0.316228	0.24								ASV_143+ASV_393+ASV_519+ASV_2160	0.555556	0.128205	0.26688	0.78								ASV_1+ASV_1168+ASV_1490+ASV_2160	1	0.1	0.316228	0.065								ASV_2+ASV_45+ASV_79+ASV_236	0.625	0.102041	0.252538	0.68		ASV_2+ASV_79+ASV_96+ASV_1462	0.625	0.116279	0.269582	0.675
						ASV_1+ASV_72+ASV_143+ASV_427	0.666667	0.1	0.258199	0.555								ASV_28+ASV_38+ASV_166+ASV_791	1	0.1	0.316228	0.28								ASV_28+ASV_38+ASV_166+ASV_791	1	0.1	0.316228	0.295								ASV_143+ASV_393+ASV_836+ASV_2160	0.555556	0.128205	0.26688	0.78								ASV_1+ASV_1465+ASV_1648	1	0.1	0.316228	0.075								ASV_2+ASV_45+ASV_79+ASV_350	0.625	0.102041	0.252538	0.68		ASV_2+ASV_79+ASV_96+ASV_1465	0.625	0.116279	0.269582	0.6
						ASV_1+ASV_72+ASV_236+ASV_427	0.666667	0.1	0.258199	0.53								ASV_28+ASV_38+ASV_166+ASV_6393	1	0.1	0.316228	0.195								ASV_28+ASV_38+ASV_166+ASV_6393	1	0.1	0.316228	0.185								ASV_143+ASV_393+ASV_890+ASV_2160	0.555556	0.128205	0.26688	0.78								ASV_1+ASV_1490+ASV_1648+ASV_1977	1	0.1	0.316228	0.07								ASV_2+ASV_45+ASV_79+ASV_392	0.625	0.102041	0.252538	0.68		ASV_2+ASV_79+ASV_124+ASV_1257	0.625	0.116279	0.269582	0.645
						ASV_1+ASV_72+ASV_671+ASV_890	0.666667	0.1	0.258199	0.49								ASV_28+ASV_38+ASV_185+ASV_474	1	0.1	0.316228	0.24								ASV_28+ASV_38+ASV_185+ASV_474	1	0.1	0.316228	0.24								ASV_143+ASV_393+ASV_1257+ASV_1648	0.555556	0.128205	0.26688	0.82								ASV_1+ASV_1490+ASV_2160+ASV_4622	1	0.1	0.316228	0.045								ASV_2+ASV_45+ASV_79+ASV_393	0.625	0.102041	0.252538	0.68		ASV_2+ASV_79+ASV_166+ASV_1462	0.625	0.116279	0.269582	0.675
						ASV_1+ASV_72+ASV_671+ASV_1462	0.666667	0.1	0.258199	0.515								ASV_28+ASV_38+ASV_185+ASV_791	1	0.1	0.316228	0.28								ASV_28+ASV_38+ASV_185+ASV_791	1	0.1	0.316228	0.295								ASV_143+ASV_393+ASV_2160	0.555556	0.128205	0.26688	0.78								ASV_1+ASV_1648+ASV_1977	1	0.1	0.316228	0.07								ASV_2+ASV_45+ASV_79+ASV_398	0.625	0.102041	0.252538	0.68		ASV_2+ASV_79+ASV_166+ASV_1465	0.625	0.116279	0.269582	0.6
						ASV_1+ASV_72+ASV_2744+ASV_4390	0.666667	0.1	0.258199	0.43								ASV_28+ASV_38+ASV_185+ASV_6393	1	0.1	0.316228	0.195								ASV_28+ASV_38+ASV_185+ASV_6393	1	0.1	0.316228	0.185								ASV_143+ASV_398+ASV_427+ASV_522	0.555556	0.128205	0.26688	0.765								ASV_1+ASV_1648+ASV_4622	1	0.1	0.316228	0.055								ASV_2+ASV_45+ASV_79+ASV_519	0.625	0.102041	0.252538	0.68		ASV_2+ASV_79+ASV_185+ASV_1462	0.625	0.116279	0.269582	0.675
						ASV_1+ASV_72+ASV_2744+ASV_6393	0.666667	0.1	0.258199	0.49								ASV_28+ASV_38+ASV_189+ASV_474	1	0.1	0.316228	0.24								ASV_28+ASV_38+ASV_189+ASV_474	1	0.1	0.316228	0.24								ASV_143+ASV_398+ASV_427+ASV_836	0.555556	0.128205	0.26688	0.74								ASV_1+ASV_1977+ASV_2160	1	0.1	0.316228	0.055								ASV_2+ASV_45+ASV_79+ASV_588	0.625	0.102041	0.252538	0.68		ASV_2+ASV_79+ASV_185+ASV_1465	0.625	0.116279	0.269582	0.6
						ASV_1+ASV_76+ASV_124+ASV_427	0.666667	0.1	0.258199	0.545								ASV_28+ASV_38+ASV_189+ASV_705	1	0.1	0.316228	0.26								ASV_28+ASV_38+ASV_189+ASV_705	1	0.1	0.316228	0.33								ASV_143+ASV_398+ASV_519+ASV_2160	0.555556	0.128205	0.26688	0.78								ASV_2+ASV_4+ASV_72+ASV_4622	1	0.1	0.316228	0.07								ASV_2+ASV_45+ASV_90	0.625	0.102041	0.252538	0.68		ASV_2+ASV_79+ASV_195+ASV_1462	0.625	0.116279	0.269582	0.675
						ASV_1+ASV_76+ASV_427+ASV_671	0.666667	0.1	0.258199	0.54								ASV_28+ASV_38+ASV_189+ASV_5519	1	0.1	0.316228	0.205								ASV_28+ASV_38+ASV_189+ASV_5519	1	0.1	0.316228	0.245								ASV_143+ASV_398+ASV_836+ASV_2160	0.555556	0.128205	0.26688	0.78								ASV_2+ASV_4+ASV_119+ASV_779	0.5	0.2	0.316228	0.93								ASV_2+ASV_45+ASV_90+ASV_96	0.625	0.102041	0.252538	0.68		ASV_2+ASV_79+ASV_195+ASV_1465	0.625	0.116279	0.269582	0.6
						ASV_1+ASV_76+ASV_2744+ASV_4390	0.666667	0.1	0.258199	0.43								ASV_28+ASV_38+ASV_195+ASV_474	1	0.1	0.316228	0.24								ASV_28+ASV_38+ASV_195+ASV_474	1	0.1	0.316228	0.24								ASV_143+ASV_398+ASV_890+ASV_2160	0.555556	0.128205	0.26688	0.78								ASV_2+ASV_4+ASV_143+ASV_779	0.5	0.2	0.316228	0.945								ASV_2+ASV_45+ASV_90+ASV_119	0.625	0.102041	0.252538	0.68		ASV_2+ASV_79+ASV_200+ASV_1462	0.625	0.116279	0.269582	0.675
						ASV_1+ASV_76+ASV_2744+ASV_6393	0.666667	0.1	0.258199	0.49								ASV_28+ASV_38+ASV_195+ASV_791	1	0.1	0.316228	0.28								ASV_28+ASV_38+ASV_195+ASV_791	1	0.1	0.316228	0.295								ASV_143+ASV_398+ASV_1257+ASV_1648	0.555556	0.128205	0.26688	0.82								ASV_2+ASV_4+ASV_143+ASV_1977	1	0.1	0.316228	0.065								ASV_2+ASV_45+ASV_90+ASV_124	0.625	0.102041	0.252538	0.68		ASV_2+ASV_79+ASV_200+ASV_1465	0.625	0.116279	0.269582	0.6
						ASV_1+ASV_79+ASV_124+ASV_427	0.666667	0.1	0.258199	0.545								ASV_28+ASV_38+ASV_195+ASV_6393	1	0.1	0.316228	0.195								ASV_28+ASV_38+ASV_195+ASV_6393	1	0.1	0.316228	0.185								ASV_143+ASV_398+ASV_2160	0.555556	0.128205	0.26688	0.78								ASV_2+ASV_4+ASV_427+ASV_4622	1	0.1	0.316228	0.045								ASV_2+ASV_45+ASV_90+ASV_166	0.625	0.102041	0.252538	0.68		ASV_2+ASV_79+ASV_349+ASV_399	0.625	0.116279	0.269582	0.55
						ASV_1+ASV_79+ASV_427+ASV_671	0.666667	0.1	0.258199	0.54								ASV_28+ASV_38+ASV_200+ASV_474	1	0.1	0.316228	0.24								ASV_28+ASV_38+ASV_200+ASV_474	1	0.1	0.316228	0.24								ASV_143+ASV_427+ASV_519+ASV_522	0.555556	0.128205	0.26688	0.765								ASV_2+ASV_4+ASV_1465+ASV_1648	1	0.1	0.316228	0.075								ASV_2+ASV_45+ASV_90+ASV_185	0.625	0.102041	0.252538	0.68		ASV_2+ASV_79+ASV_349+ASV_836	0.625	0.116279	0.269582	0.56
						ASV_1+ASV_79+ASV_2744+ASV_4390	0.666667	0.1	0.258199	0.43								ASV_28+ASV_38+ASV_200+ASV_791	1	0.1	0.316228	0.28								ASV_28+ASV_38+ASV_200+ASV_791	1	0.1	0.316228	0.295								ASV_143+ASV_427+ASV_519+ASV_836	0.555556	0.128205	0.26688	0.74								ASV_2+ASV_4+ASV_1648+ASV_1977	1	0.1	0.316228	0.07								ASV_2+ASV_45+ASV_90+ASV_195	0.625	0.102041	0.252538	0.68		ASV_2+ASV_79+ASV_350+ASV_1465	0.625	0.116279	0.269582	0.6
						ASV_1+ASV_79+ASV_2744+ASV_6393	0.666667	0.1	0.258199	0.49								ASV_28+ASV_38+ASV_200+ASV_6393	1	0.1	0.316228	0.195								ASV_28+ASV_38+ASV_200+ASV_6393	1	0.1	0.316228	0.185								ASV_143+ASV_427+ASV_522	0.555556	0.128205	0.26688	0.765								ASV_2+ASV_4+ASV_1977+ASV_2160	1	0.1	0.316228	0.055								ASV_2+ASV_45+ASV_90+ASV_200	0.625	0.102041	0.252538	0.68		ASV_2+ASV_79+ASV_392+ASV_1462	0.625	0.116279	0.269582	0.675
						ASV_1+ASV_90+ASV_124+ASV_427	0.666667	0.1	0.258199	0.545								ASV_28+ASV_38+ASV_236+ASV_349	1	0.1	0.316228	0.25								ASV_28+ASV_38+ASV_236+ASV_349	1	0.1	0.316228	0.2								ASV_143+ASV_427+ASV_836	0.555556	0.128205	0.26688	0.74								ASV_2+ASV_5+ASV_72+ASV_4622	1	0.1	0.316228	0.07								ASV_2+ASV_45+ASV_90+ASV_236	0.625	0.102041	0.252538	0.68		ASV_2+ASV_79+ASV_392+ASV_1465	0.625	0.116279	0.269582	0.6
						ASV_1+ASV_90+ASV_427+ASV_671	0.666667	0.1	0.258199	0.54								ASV_28+ASV_38+ASV_236+ASV_6393	1	0.1	0.316228	0.195								ASV_28+ASV_38+ASV_236+ASV_6393	1	0.1	0.316228	0.185								ASV_143+ASV_519+ASV_671+ASV_1257	0.555556	0.128205	0.26688	0.77								ASV_2+ASV_5+ASV_119+ASV_779	0.5	0.2	0.316228	0.93								ASV_2+ASV_45+ASV_90+ASV_350	0.625	0.102041	0.252538	0.68		ASV_2+ASV_79+ASV_393+ASV_1462	0.625	0.116279	0.269582	0.675
						ASV_1+ASV_90+ASV_2744+ASV_4390	0.666667	0.1	0.258199	0.43								ASV_28+ASV_38+ASV_333+ASV_705	1	0.1	0.316228	0.29								ASV_28+ASV_38+ASV_333+ASV_705	1	0.1	0.316228	0.245								ASV_143+ASV_519+ASV_836+ASV_2160	0.555556	0.128205	0.26688	0.78								ASV_2+ASV_5+ASV_143+ASV_779	0.5	0.2	0.316228	0.945								ASV_2+ASV_45+ASV_90+ASV_392	0.625	0.102041	0.252538	0.68		ASV_2+ASV_79+ASV_393+ASV_1465	0.625	0.116279	0.269582	0.6
						ASV_1+ASV_90+ASV_2744+ASV_6393	0.666667	0.1	0.258199	0.49								ASV_28+ASV_38+ASV_349+ASV_705	1	0.1	0.316228	0.28								ASV_28+ASV_38+ASV_349+ASV_705	1	0.1	0.316228	0.295								ASV_143+ASV_519+ASV_836+ASV_4456	0.555556	0.128205	0.26688	0.8								ASV_2+ASV_5+ASV_143+ASV_1977	1	0.1	0.316228	0.065								ASV_2+ASV_45+ASV_90+ASV_393	0.625	0.102041	0.252538	0.68		ASV_2+ASV_79+ASV_398+ASV_1462	0.625	0.116279	0.269582	0.675
						ASV_1+ASV_96+ASV_124+ASV_427	0.666667	0.1	0.258199	0.545								ASV_28+ASV_38+ASV_349+ASV_791	1	0.1	0.316228	0.28								ASV_28+ASV_38+ASV_349+ASV_791	1	0.1	0.316228	0.295								ASV_143+ASV_519+ASV_890+ASV_2160	0.555556	0.128205	0.26688	0.78								ASV_2+ASV_5+ASV_427+ASV_4622	1	0.1	0.316228	0.045								ASV_2+ASV_45+ASV_90+ASV_398	0.625	0.102041	0.252538	0.68		ASV_2+ASV_79+ASV_398+ASV_1465	0.625	0.116279	0.269582	0.6
						ASV_1+ASV_96+ASV_427+ASV_671	0.666667	0.1	0.258199	0.54								ASV_28+ASV_38+ASV_349+ASV_869	1	0.1	0.316228	0.28								ASV_28+ASV_38+ASV_349+ASV_869	1	0.1	0.316228	0.295								ASV_143+ASV_519+ASV_2160	0.555556	0.128205	0.26688	0.78								ASV_2+ASV_5+ASV_1465+ASV_1648	1	0.1	0.316228	0.075								ASV_2+ASV_45+ASV_90+ASV_519	0.625	0.102041	0.252538	0.68		ASV_2+ASV_79+ASV_588+ASV_1462	0.625	0.116279	0.269582	0.675
						ASV_1+ASV_96+ASV_2744+ASV_4390	0.666667	0.1	0.258199	0.43								ASV_28+ASV_38+ASV_350+ASV_474	1	0.1	0.316228	0.24								ASV_28+ASV_38+ASV_350+ASV_474	1	0.1	0.316228	0.24								ASV_143+ASV_522+ASV_671+ASV_1257	0.555556	0.128205	0.26688	0.785								ASV_2+ASV_5+ASV_1648+ASV_1977	1	0.1	0.316228	0.07								ASV_2+ASV_45+ASV_90+ASV_588	0.625	0.102041	0.252538	0.68		ASV_2+ASV_79+ASV_1462	0.625	0.116279	0.269582	0.675
						ASV_1+ASV_96+ASV_2744+ASV_6393	0.666667	0.1	0.258199	0.49								ASV_28+ASV_38+ASV_350+ASV_791	1	0.1	0.316228	0.28								ASV_28+ASV_38+ASV_350+ASV_791	1	0.1	0.316228	0.295								ASV_143+ASV_522+ASV_836+ASV_1257	0.555556	0.128205	0.26688	0.78								ASV_2+ASV_5+ASV_1977+ASV_2160	1	0.1	0.316228	0.055								ASV_2+ASV_45+ASV_96	0.625	0.102041	0.252538	0.68		ASV_2+ASV_79+ASV_1465	0.625	0.116279	0.269582	0.6
						ASV_1+ASV_119+ASV_124+ASV_427	0.666667	0.1	0.258199	0.545								ASV_28+ASV_38+ASV_350+ASV_6393	1	0.1	0.316228	0.195								ASV_28+ASV_38+ASV_350+ASV_6393	1	0.1	0.316228	0.185								ASV_143+ASV_522+ASV_836+ASV_4456	0.555556	0.128205	0.26688	0.745								ASV_2+ASV_9+ASV_72+ASV_4622	1	0.1	0.316228	0.07								ASV_2+ASV_45+ASV_96+ASV_119	0.625	0.102041	0.252538	0.68		ASV_2+ASV_90+ASV_96+ASV_1462	0.625	0.116279	0.269582	0.675
						ASV_1+ASV_119+ASV_427+ASV_671	0.666667	0.1	0.258199	0.54								ASV_28+ASV_38+ASV_392+ASV_474	1	0.1	0.316228	0.24								ASV_28+ASV_38+ASV_392+ASV_474	1	0.1	0.316228	0.24								ASV_143+ASV_588+ASV_1257+ASV_1648	0.555556	0.128205	0.26688	0.82								ASV_2+ASV_9+ASV_119+ASV_779	0.5	0.2	0.316228	0.93								ASV_2+ASV_45+ASV_96+ASV_124	0.625	0.102041	0.252538	0.68		ASV_2+ASV_90+ASV_96+ASV_1465	0.625	0.116279	0.269582	0.6
						ASV_1+ASV_119+ASV_671+ASV_836	0.5	0.133333	0.258199	0.88								ASV_28+ASV_38+ASV_392+ASV_791	1	0.1	0.316228	0.28								ASV_28+ASV_38+ASV_392+ASV_791	1	0.1	0.316228	0.295								ASV_143+ASV_836+ASV_890+ASV_2160	0.555556	0.128205	0.26688	0.78								ASV_2+ASV_9+ASV_143+ASV_779	0.5	0.2	0.316228	0.945								ASV_2+ASV_45+ASV_96+ASV_166	0.625	0.102041	0.252538	0.68		ASV_2+ASV_90+ASV_124+ASV_1257	0.625	0.116279	0.269582	0.645
						ASV_1+ASV_119+ASV_2744+ASV_4390	0.666667	0.1	0.258199	0.43								ASV_28+ASV_38+ASV_392+ASV_6393	1	0.1	0.316228	0.195								ASV_28+ASV_38+ASV_392+ASV_6393	1	0.1	0.316228	0.185								ASV_143+ASV_836+ASV_2160	0.555556	0.128205	0.26688	0.78								ASV_2+ASV_9+ASV_143+ASV_1977	1	0.1	0.316228	0.065								ASV_2+ASV_45+ASV_96+ASV_185	0.625	0.102041	0.252538	0.68		ASV_2+ASV_90+ASV_166+ASV_1462	0.625	0.116279	0.269582	0.675
						ASV_1+ASV_119+ASV_2744+ASV_6393	0.666667	0.1	0.258199	0.49								ASV_28+ASV_38+ASV_393+ASV_474	1	0.1	0.316228	0.24								ASV_28+ASV_38+ASV_393+ASV_474	1	0.1	0.316228	0.24								ASV_143+ASV_890+ASV_1490+ASV_1648	0.555556	0.128205	0.26688	0.79								ASV_2+ASV_9+ASV_427+ASV_4622	1	0.1	0.316228	0.045								ASV_2+ASV_45+ASV_96+ASV_195	0.625	0.102041	0.252538	0.68		ASV_2+ASV_90+ASV_166+ASV_1465	0.625	0.116279	0.269582	0.6
						ASV_1+ASV_124+ASV_143+ASV_3108	0.666667	0.1	0.258199	0.62								ASV_28+ASV_38+ASV_393+ASV_791	1	0.1	0.316228	0.28								ASV_28+ASV_38+ASV_393+ASV_791	1	0.1	0.316228	0.295								ASV_143+ASV_890+ASV_2160	0.555556	0.128205	0.26688	0.78								ASV_2+ASV_9+ASV_1465+ASV_1648	1	0.1	0.316228	0.075								ASV_2+ASV_45+ASV_96+ASV_200	0.625	0.102041	0.252538	0.68		ASV_2+ASV_90+ASV_185+ASV_1462	0.625	0.116279	0.269582	0.675
						ASV_1+ASV_124+ASV_166+ASV_427	0.666667	0.1	0.258199	0.545								ASV_28+ASV_38+ASV_393+ASV_6393	1	0.1	0.316228	0.195								ASV_28+ASV_38+ASV_393+ASV_6393	1	0.1	0.316228	0.185								ASV_143+ASV_1257+ASV_1648	0.555556	0.128205	0.26688	0.82								ASV_2+ASV_9+ASV_1648+ASV_1977	1	0.1	0.316228	0.07								ASV_2+ASV_45+ASV_96+ASV_236	0.625	0.102041	0.252538	0.68		ASV_2+ASV_90+ASV_185+ASV_1465	0.625	0.116279	0.269582	0.6
						ASV_1+ASV_124+ASV_185+ASV_427	0.666667	0.1	0.258199	0.545								ASV_28+ASV_38+ASV_398+ASV_474	1	0.1	0.316228	0.24								ASV_28+ASV_38+ASV_398+ASV_474	1	0.1	0.316228	0.24								ASV_143+ASV_2160	0.555556	0.128205	0.26688	0.78								ASV_2+ASV_9+ASV_1977+ASV_2160	1	0.1	0.316228	0.055								ASV_2+ASV_45+ASV_96+ASV_350	0.625	0.102041	0.252538	0.68		ASV_2+ASV_90+ASV_195+ASV_1462	0.625	0.116279	0.269582	0.675
						ASV_1+ASV_124+ASV_195+ASV_427	0.666667	0.1	0.258199	0.545								ASV_28+ASV_38+ASV_398+ASV_791	1	0.1	0.316228	0.28								ASV_28+ASV_38+ASV_398+ASV_791	1	0.1	0.316228	0.295								ASV_166+ASV_185+ASV_195+ASV_349	0.555556	0.128205	0.26688	0.81								ASV_2+ASV_10+ASV_36+ASV_3108	0.5	0.2	0.316228	0.95								ASV_2+ASV_45+ASV_96+ASV_392	0.625	0.102041	0.252538	0.68		ASV_2+ASV_90+ASV_195+ASV_1465	0.625	0.116279	0.269582	0.6
						ASV_1+ASV_124+ASV_200+ASV_427	0.666667	0.1	0.258199	0.545								ASV_28+ASV_38+ASV_398+ASV_6393	1	0.1	0.316228	0.195								ASV_28+ASV_38+ASV_398+ASV_6393	1	0.1	0.316228	0.185								ASV_166+ASV_185+ASV_195+ASV_869	0.555556	0.128205	0.26688	0.785								ASV_2+ASV_10+ASV_72+ASV_4622	1	0.1	0.316228	0.07								ASV_2+ASV_45+ASV_96+ASV_393	0.625	0.102041	0.252538	0.68		ASV_2+ASV_90+ASV_200+ASV_1462	0.625	0.116279	0.269582	0.675
						ASV_1+ASV_124+ASV_236+ASV_3108	0.666667	0.1	0.258199	0.62								ASV_28+ASV_38+ASV_427+ASV_474	1	0.1	0.316228	0.24								ASV_28+ASV_38+ASV_427+ASV_474	1	0.1	0.316228	0.24								ASV_166+ASV_185+ASV_195+ASV_2160	0.555556	0.128205	0.26688	0.78								ASV_2+ASV_10+ASV_143+ASV_1977	1	0.1	0.316228	0.065								ASV_2+ASV_45+ASV_96+ASV_398	0.625	0.102041	0.252538	0.68		ASV_2+ASV_90+ASV_200+ASV_1465	0.625	0.116279	0.269582	0.6
						ASV_1+ASV_124+ASV_350+ASV_427	0.666667	0.1	0.258199	0.545								ASV_28+ASV_38+ASV_427+ASV_3578	1	0.1	0.316228	0.21								ASV_28+ASV_38+ASV_427+ASV_3578	1	0.1	0.316228	0.255								ASV_166+ASV_185+ASV_200+ASV_349	0.555556	0.128205	0.26688	0.81								ASV_2+ASV_10+ASV_427+ASV_4622	1	0.1	0.316228	0.045								ASV_2+ASV_45+ASV_96+ASV_519	0.625	0.102041	0.252538	0.68		ASV_2+ASV_90+ASV_349+ASV_399	0.625	0.116279	0.269582	0.55
						ASV_1+ASV_124+ASV_392+ASV_427	0.666667	0.1	0.258199	0.545								ASV_28+ASV_38+ASV_427+ASV_5519	1	0.1	0.316228	0.235								ASV_28+ASV_38+ASV_427+ASV_5519	1	0.1	0.316228	0.26								ASV_166+ASV_185+ASV_200+ASV_869	0.555556	0.128205	0.26688	0.785								ASV_2+ASV_10+ASV_1465+ASV_1648	1	0.1	0.316228	0.075								ASV_2+ASV_45+ASV_96+ASV_588	0.625	0.102041	0.252538	0.68		ASV_2+ASV_90+ASV_349+ASV_836	0.625	0.116279	0.269582	0.56
						ASV_1+ASV_124+ASV_393+ASV_427	0.666667	0.1	0.258199	0.545								ASV_28+ASV_38+ASV_474	1	0.1	0.316228	0.24								ASV_28+ASV_38+ASV_474	1	0.1	0.316228	0.24								ASV_166+ASV_185+ASV_200+ASV_2160	0.555556	0.128205	0.26688	0.78								ASV_2+ASV_10+ASV_1648+ASV_1977	1	0.1	0.316228	0.07								ASV_2+ASV_45+ASV_119	0.625	0.102041	0.252538	0.68		ASV_2+ASV_90+ASV_350+ASV_1465	0.625	0.116279	0.269582	0.6
						ASV_1+ASV_124+ASV_398+ASV_427	0.666667	0.1	0.258199	0.545								ASV_28+ASV_38+ASV_519+ASV_791	1	0.1	0.316228	0.28								ASV_28+ASV_38+ASV_519+ASV_791	1	0.1	0.316228	0.295								ASV_166+ASV_185+ASV_236+ASV_2160	0.555556	0.128205	0.26688	0.78								ASV_2+ASV_10+ASV_1977+ASV_2160	1	0.1	0.316228	0.055								ASV_2+ASV_45+ASV_119+ASV_124	0.625	0.102041	0.252538	0.68		ASV_2+ASV_90+ASV_392+ASV_1462	0.625	0.116279	0.269582	0.675
						ASV_1+ASV_124+ASV_399+ASV_427	0.666667	0.1	0.258199	0.545								ASV_28+ASV_38+ASV_519+ASV_6393	1	0.1	0.316228	0.195								ASV_28+ASV_38+ASV_519+ASV_6393	1	0.1	0.316228	0.185								ASV_166+ASV_185+ASV_344+ASV_671	0.555556	0.128205	0.26688	0.79								ASV_2+ASV_22+ASV_72+ASV_4622	1	0.1	0.316228	0.07								ASV_2+ASV_45+ASV_119+ASV_166	0.625	0.102041	0.252538	0.68		ASV_2+ASV_90+ASV_392+ASV_1465	0.625	0.116279	0.269582	0.6
						ASV_1+ASV_124+ASV_427	0.666667	0.1	0.258199	0.545								ASV_28+ASV_38+ASV_522+ASV_791	1	0.1	0.316228	0.28								ASV_28+ASV_38+ASV_522+ASV_791	1	0.1	0.316228	0.295								ASV_166+ASV_185+ASV_349	0.555556	0.128205	0.26688	0.81								ASV_2+ASV_22+ASV_119+ASV_779	0.5	0.2	0.316228	0.93								ASV_2+ASV_45+ASV_119+ASV_185	0.625	0.102041	0.252538	0.68		ASV_2+ASV_90+ASV_393+ASV_1462	0.625	0.116279	0.269582	0.675
						ASV_1+ASV_124+ASV_671+ASV_3108	0.666667	0.1	0.258199	0.62								ASV_28+ASV_38+ASV_522+ASV_1308	1	0.1	0.316228	0.25								ASV_28+ASV_38+ASV_522+ASV_1308	1	0.1	0.316228	0.295								ASV_166+ASV_185+ASV_349+ASV_350	0.555556	0.128205	0.26688	0.81								ASV_2+ASV_22+ASV_143+ASV_779	0.5	0.2	0.316228	0.945								ASV_2+ASV_45+ASV_119+ASV_195	0.625	0.102041	0.252538	0.68		ASV_2+ASV_90+ASV_393+ASV_1465	0.625	0.116279	0.269582	0.6
						ASV_1+ASV_143+ASV_236+ASV_427	0.666667	0.1	0.258199	0.555								ASV_28+ASV_38+ASV_522+ASV_6393	1	0.1	0.316228	0.195								ASV_28+ASV_38+ASV_522+ASV_6393	1	0.1	0.316228	0.185								ASV_166+ASV_185+ASV_349+ASV_392	0.555556	0.128205	0.26688	0.81								ASV_2+ASV_22+ASV_143+ASV_1977	1	0.1	0.316228	0.065								ASV_2+ASV_45+ASV_119+ASV_200	0.625	0.102041	0.252538	0.68		ASV_2+ASV_90+ASV_398+ASV_1462	0.625	0.116279	0.269582	0.675
						ASV_1+ASV_143+ASV_671+ASV_836	0.5	0.133333	0.258199	0.88								ASV_28+ASV_38+ASV_588+ASV_791	1	0.1	0.316228	0.28								ASV_28+ASV_38+ASV_588+ASV_791	1	0.1	0.316228	0.295								ASV_166+ASV_185+ASV_349+ASV_393	0.555556	0.128205	0.26688	0.81								ASV_2+ASV_22+ASV_427+ASV_4622	1	0.1	0.316228	0.045								ASV_2+ASV_45+ASV_119+ASV_236	0.625	0.102041	0.252538	0.68		ASV_2+ASV_90+ASV_398+ASV_1465	0.625	0.116279	0.269582	0.6
						ASV_1+ASV_143+ASV_2744+ASV_4390	0.666667	0.1	0.258199	0.43								ASV_28+ASV_38+ASV_588+ASV_6393	1	0.1	0.316228	0.195								ASV_28+ASV_38+ASV_588+ASV_6393	1	0.1	0.316228	0.185								ASV_166+ASV_185+ASV_349+ASV_398	0.555556	0.128205	0.26688	0.81								ASV_2+ASV_22+ASV_1465+ASV_1648	1	0.1	0.316228	0.075								ASV_2+ASV_45+ASV_119+ASV_350	0.625	0.102041	0.252538	0.68		ASV_2+ASV_90+ASV_588+ASV_1462	0.625	0.116279	0.269582	0.675
						ASV_1+ASV_143+ASV_2744+ASV_6393	0.666667	0.1	0.258199	0.49								ASV_28+ASV_38+ASV_671+ASV_791	1	0.1	0.316228	0.28								ASV_28+ASV_38+ASV_671+ASV_791	1	0.1	0.316228	0.295								ASV_166+ASV_185+ASV_350+ASV_869	0.555556	0.128205	0.26688	0.785								ASV_2+ASV_22+ASV_1648+ASV_1977	1	0.1	0.316228	0.07								ASV_2+ASV_45+ASV_119+ASV_392	0.625	0.102041	0.252538	0.68		ASV_2+ASV_90+ASV_1462	0.625	0.116279	0.269582	0.675
						ASV_1+ASV_166+ASV_427+ASV_671	0.666667	0.1	0.258199	0.54								ASV_28+ASV_38+ASV_671+ASV_6393	1	0.1	0.316228	0.195								ASV_28+ASV_38+ASV_671+ASV_6393	1	0.1	0.316228	0.185								ASV_166+ASV_185+ASV_350+ASV_2160	0.555556	0.128205	0.26688	0.78								ASV_2+ASV_22+ASV_1977+ASV_2160	1	0.1	0.316228	0.055								ASV_2+ASV_45+ASV_119+ASV_393	0.625	0.102041	0.252538	0.68		ASV_2+ASV_90+ASV_1465	0.625	0.116279	0.269582	0.6
						ASV_1+ASV_166+ASV_2744+ASV_4390	0.666667	0.1	0.258199	0.43								ASV_28+ASV_38+ASV_705+ASV_791	1	0.1	0.316228	0.28								ASV_28+ASV_38+ASV_705+ASV_791	1	0.1	0.316228	0.295								ASV_166+ASV_185+ASV_392+ASV_869	0.555556	0.128205	0.26688	0.785								ASV_2+ASV_26+ASV_72+ASV_4622	1	0.1	0.316228	0.07								ASV_2+ASV_45+ASV_119+ASV_398	0.625	0.102041	0.252538	0.68		ASV_2+ASV_96+ASV_124+ASV_1257	0.625	0.116279	0.269582	0.645
						ASV_1+ASV_166+ASV_2744+ASV_6393	0.666667	0.1	0.258199	0.49								ASV_28+ASV_38+ASV_705+ASV_869	1	0.1	0.316228	0.28								ASV_28+ASV_38+ASV_705+ASV_869	1	0.1	0.316228	0.295								ASV_166+ASV_185+ASV_392+ASV_2160	0.555556	0.128205	0.26688	0.78								ASV_2+ASV_26+ASV_119+ASV_779	0.5	0.2	0.316228	0.93								ASV_2+ASV_45+ASV_119+ASV_519	0.625	0.102041	0.252538	0.68		ASV_2+ASV_96+ASV_166+ASV_1462	0.625	0.116279	0.269582	0.675
						ASV_1+ASV_185+ASV_427+ASV_671	0.666667	0.1	0.258199	0.54								ASV_28+ASV_38+ASV_791	1	0.1	0.316228	0.28								ASV_28+ASV_38+ASV_791	1	0.1	0.316228	0.295								ASV_166+ASV_185+ASV_393+ASV_869	0.555556	0.128205	0.26688	0.785								ASV_2+ASV_26+ASV_143+ASV_779	0.5	0.2	0.316228	0.945								ASV_2+ASV_45+ASV_119+ASV_588	0.625	0.102041	0.252538	0.68		ASV_2+ASV_96+ASV_166+ASV_1465	0.625	0.116279	0.269582	0.6
						ASV_1+ASV_185+ASV_2744+ASV_4390	0.666667	0.1	0.258199	0.43								ASV_28+ASV_38+ASV_836+ASV_11325	1	0.1	0.316228	0.235								ASV_28+ASV_38+ASV_836+ASV_11325	1	0.1	0.316228	0.265								ASV_166+ASV_185+ASV_393+ASV_2160	0.555556	0.128205	0.26688	0.78								ASV_2+ASV_26+ASV_143+ASV_1977	1	0.1	0.316228	0.065								ASV_2+ASV_45+ASV_124	0.625	0.102041	0.252538	0.68		ASV_2+ASV_96+ASV_185+ASV_1462	0.625	0.116279	0.269582	0.675
						ASV_1+ASV_185+ASV_2744+ASV_6393	0.666667	0.1	0.258199	0.49								ASV_28+ASV_38+ASV_1462+ASV_4390	1	0.1	0.316228	0.27								ASV_28+ASV_38+ASV_1462+ASV_4390	1	0.1	0.316228	0.24								ASV_166+ASV_185+ASV_398+ASV_869	0.555556	0.128205	0.26688	0.785								ASV_2+ASV_26+ASV_427+ASV_4622	1	0.1	0.316228	0.045								ASV_2+ASV_45+ASV_124+ASV_166	0.625	0.102041	0.252538	0.68		ASV_2+ASV_96+ASV_185+ASV_1465	0.625	0.116279	0.269582	0.6
						ASV_1+ASV_195+ASV_427+ASV_671	0.666667	0.1	0.258199	0.54								ASV_28+ASV_38+ASV_1648+ASV_6393	1	0.1	0.316228	0.195								ASV_28+ASV_38+ASV_1648+ASV_6393	1	0.1	0.316228	0.185								ASV_166+ASV_185+ASV_398+ASV_2160	0.555556	0.128205	0.26688	0.78								ASV_2+ASV_26+ASV_1465+ASV_1648	1	0.1	0.316228	0.075								ASV_2+ASV_45+ASV_124+ASV_185	0.625	0.102041	0.252538	0.68		ASV_2+ASV_96+ASV_195+ASV_1462	0.625	0.116279	0.269582	0.675
						ASV_1+ASV_195+ASV_2744+ASV_4390	0.666667	0.1	0.258199	0.43								ASV_28+ASV_38+ASV_1648+ASV_11325	1	0.1	0.316228	0.235								ASV_28+ASV_38+ASV_1648+ASV_11325	1	0.1	0.316228	0.265								ASV_166+ASV_185+ASV_427+ASV_836	0.555556	0.128205	0.26688	0.74								ASV_2+ASV_26+ASV_1648+ASV_1977	1	0.1	0.316228	0.07								ASV_2+ASV_45+ASV_124+ASV_195	0.625	0.102041	0.252538	0.68		ASV_2+ASV_96+ASV_195+ASV_1465	0.625	0.116279	0.269582	0.6
						ASV_1+ASV_195+ASV_2744+ASV_6393	0.666667	0.1	0.258199	0.49								ASV_28+ASV_38+ASV_2744+ASV_3578	1	0.1	0.316228	0.26								ASV_28+ASV_38+ASV_2744+ASV_3578	1	0.1	0.316228	0.25								ASV_166+ASV_185+ASV_519+ASV_2160	0.555556	0.128205	0.26688	0.78								ASV_2+ASV_26+ASV_1977+ASV_2160	1	0.1	0.316228	0.055								ASV_2+ASV_45+ASV_124+ASV_200	0.625	0.102041	0.252538	0.68		ASV_2+ASV_96+ASV_200+ASV_1462	0.625	0.116279	0.269582	0.675
						ASV_1+ASV_200+ASV_427+ASV_671	0.666667	0.1	0.258199	0.54								ASV_28+ASV_38+ASV_5519+ASV_11325	1	0.1	0.316228	0.21								ASV_28+ASV_38+ASV_5519+ASV_11325	1	0.1	0.316228	0.225								ASV_166+ASV_185+ASV_836+ASV_2160	0.555556	0.128205	0.26688	0.78								ASV_2+ASV_27+ASV_72+ASV_4622	1	0.1	0.316228	0.07								ASV_2+ASV_45+ASV_124+ASV_236	0.625	0.102041	0.252538	0.68		ASV_2+ASV_96+ASV_200+ASV_1465	0.625	0.116279	0.269582	0.6
						ASV_1+ASV_200+ASV_2744+ASV_4390	0.666667	0.1	0.258199	0.43								ASV_28+ASV_38+ASV_6393	1	0.1	0.316228	0.195								ASV_28+ASV_38+ASV_6393	1	0.1	0.316228	0.185								ASV_166+ASV_185+ASV_869	0.555556	0.128205	0.26688	0.785								ASV_2+ASV_27+ASV_119+ASV_779	0.5	0.2	0.316228	0.93								ASV_2+ASV_45+ASV_124+ASV_350	0.625	0.102041	0.252538	0.68		ASV_2+ASV_96+ASV_349+ASV_399	0.625	0.116279	0.269582	0.55
						ASV_1+ASV_200+ASV_2744+ASV_6393	0.666667	0.1	0.258199	0.49								ASV_28+ASV_66+ASV_68+ASV_349	1	0.1	0.316228	0.25								ASV_28+ASV_66+ASV_68+ASV_349	1	0.1	0.316228	0.2								ASV_166+ASV_185+ASV_890+ASV_2160	0.555556	0.128205	0.26688	0.78								ASV_2+ASV_27+ASV_119+ASV_1977	1	0.1	0.316228	0.06								ASV_2+ASV_45+ASV_124+ASV_392	0.625	0.102041	0.252538	0.68		ASV_2+ASV_96+ASV_349+ASV_836	0.625	0.116279	0.269582	0.56
						ASV_1+ASV_236+ASV_427+ASV_671	0.666667	0.1	0.258199	0.54								ASV_28+ASV_66+ASV_68+ASV_2744	1	0.1	0.316228	0.23								ASV_28+ASV_66+ASV_68+ASV_2744	1	0.1	0.316228	0.235								ASV_166+ASV_185+ASV_1257+ASV_1648	0.555556	0.128205	0.26688	0.82								ASV_2+ASV_27+ASV_143+ASV_779	0.5	0.2	0.316228	0.945								ASV_2+ASV_45+ASV_124+ASV_393	0.625	0.102041	0.252538	0.68		ASV_2+ASV_96+ASV_350+ASV_1465	0.625	0.116279	0.269582	0.6
						ASV_1+ASV_236+ASV_519+ASV_6393	0.5	0.133333	0.258199	0.88								ASV_28+ASV_66+ASV_72+ASV_349	1	0.1	0.316228	0.25								ASV_28+ASV_66+ASV_72+ASV_349	1	0.1	0.316228	0.2								ASV_166+ASV_185+ASV_2160	0.555556	0.128205	0.26688	0.78								ASV_2+ASV_27+ASV_519+ASV_1977	1	0.1	0.316228	0.055								ASV_2+ASV_45+ASV_124+ASV_398	0.625	0.102041	0.252538	0.68		ASV_2+ASV_96+ASV_392+ASV_1462	0.625	0.116279	0.269582	0.675
						ASV_1+ASV_236+ASV_522+ASV_6393	0.5	0.133333	0.258199	0.925								ASV_28+ASV_66+ASV_72+ASV_2744	1	0.1	0.316228	0.23								ASV_28+ASV_66+ASV_72+ASV_2744	1	0.1	0.316228	0.235								ASV_166+ASV_189+ASV_236+ASV_779	0.555556	0.128205	0.26688	0.74								ASV_2+ASV_27+ASV_1465+ASV_1648	1	0.1	0.316228	0.075								ASV_2+ASV_45+ASV_124+ASV_519	0.625	0.102041	0.252538	0.68		ASV_2+ASV_96+ASV_392+ASV_1465	0.625	0.116279	0.269582	0.6
						ASV_1+ASV_236+ASV_588+ASV_6393	0.5	0.133333	0.258199	0.925								ASV_28+ASV_66+ASV_76+ASV_349	1	0.1	0.316228	0.25								ASV_28+ASV_66+ASV_76+ASV_349	1	0.1	0.316228	0.2								ASV_166+ASV_189+ASV_344+ASV_671	0.555556	0.128205	0.26688	0.79								ASV_2+ASV_27+ASV_1490+ASV_4622	1	0.1	0.316228	0.075								ASV_2+ASV_45+ASV_124+ASV_588	0.625	0.102041	0.252538	0.68		ASV_2+ASV_96+ASV_393+ASV_1462	0.625	0.116279	0.269582	0.675
						ASV_1+ASV_236+ASV_1648+ASV_6393	0.5	0.133333	0.258199	0.925								ASV_28+ASV_66+ASV_76+ASV_2744	1	0.1	0.316228	0.23								ASV_28+ASV_66+ASV_76+ASV_2744	1	0.1	0.316228	0.235								ASV_166+ASV_189+ASV_779+ASV_890	0.555556	0.128205	0.26688	0.76								ASV_2+ASV_28+ASV_72+ASV_4622	1	0.1	0.316228	0.07								ASV_2+ASV_45+ASV_166	0.625	0.102041	0.252538	0.68		ASV_2+ASV_96+ASV_393+ASV_1465	0.625	0.116279	0.269582	0.6
						ASV_1+ASV_236+ASV_2744+ASV_4390	0.666667	0.1	0.258199	0.43								ASV_28+ASV_66+ASV_79+ASV_349	1	0.1	0.316228	0.25								ASV_28+ASV_66+ASV_79+ASV_349	1	0.1	0.316228	0.2								ASV_166+ASV_195+ASV_200+ASV_349	0.555556	0.128205	0.26688	0.81								ASV_2+ASV_28+ASV_119+ASV_779	0.5	0.2	0.316228	0.93								ASV_2+ASV_45+ASV_166+ASV_185	0.625	0.102041	0.252538	0.68		ASV_2+ASV_96+ASV_398+ASV_1462	0.625	0.116279	0.269582	0.675
						ASV_1+ASV_236+ASV_2744+ASV_6393	0.666667	0.1	0.258199	0.49								ASV_28+ASV_66+ASV_79+ASV_2744	1	0.1	0.316228	0.23								ASV_28+ASV_66+ASV_79+ASV_2744	1	0.1	0.316228	0.235								ASV_166+ASV_195+ASV_200+ASV_869	0.555556	0.128205	0.26688	0.785								ASV_2+ASV_28+ASV_143+ASV_779	0.5	0.2	0.316228	0.945								ASV_2+ASV_45+ASV_166+ASV_195	0.625	0.102041	0.252538	0.68		ASV_2+ASV_96+ASV_398+ASV_1465	0.625	0.116279	0.269582	0.6
						ASV_1+ASV_350+ASV_427+ASV_671	0.666667	0.1	0.258199	0.54								ASV_28+ASV_66+ASV_90+ASV_349	1	0.1	0.316228	0.25								ASV_28+ASV_66+ASV_90+ASV_349	1	0.1	0.316228	0.2								ASV_166+ASV_195+ASV_200+ASV_2160	0.555556	0.128205	0.26688	0.78								ASV_2+ASV_28+ASV_143+ASV_1977	1	0.1	0.316228	0.065								ASV_2+ASV_45+ASV_166+ASV_200	0.625	0.102041	0.252538	0.68		ASV_2+ASV_96+ASV_588+ASV_1462	0.625	0.116279	0.269582	0.675
						ASV_1+ASV_350+ASV_2744+ASV_4390	0.666667	0.1	0.258199	0.43								ASV_28+ASV_66+ASV_90+ASV_2744	1	0.1	0.316228	0.23								ASV_28+ASV_66+ASV_90+ASV_2744	1	0.1	0.316228	0.235								ASV_166+ASV_195+ASV_236+ASV_2160	0.555556	0.128205	0.26688	0.78								ASV_2+ASV_28+ASV_427+ASV_4622	1	0.1	0.316228	0.045								ASV_2+ASV_45+ASV_166+ASV_236	0.625	0.102041	0.252538	0.68		ASV_2+ASV_96+ASV_1462	0.625	0.116279	0.269582	0.675
						ASV_1+ASV_350+ASV_2744+ASV_6393	0.666667	0.1	0.258199	0.49								ASV_28+ASV_66+ASV_96+ASV_349	1	0.1	0.316228	0.25								ASV_28+ASV_66+ASV_96+ASV_349	1	0.1	0.316228	0.2								ASV_166+ASV_195+ASV_344+ASV_671	0.555556	0.128205	0.26688	0.79								ASV_2+ASV_28+ASV_1465+ASV_1648	1	0.1	0.316228	0.075								ASV_2+ASV_45+ASV_166+ASV_350	0.625	0.102041	0.252538	0.68		ASV_2+ASV_96+ASV_1465	0.625	0.116279	0.269582	0.6
						ASV_1+ASV_392+ASV_427+ASV_671	0.666667	0.1	0.258199	0.54								ASV_28+ASV_66+ASV_96+ASV_2744	1	0.1	0.316228	0.23								ASV_28+ASV_66+ASV_96+ASV_2744	1	0.1	0.316228	0.235								ASV_166+ASV_195+ASV_349	0.555556	0.128205	0.26688	0.81								ASV_2+ASV_28+ASV_1648+ASV_1977	1	0.1	0.316228	0.07								ASV_2+ASV_45+ASV_166+ASV_392	0.625	0.102041	0.252538	0.68		ASV_2+ASV_107+ASV_143+ASV_427	0.625	0.116279	0.269582	0.63
						ASV_1+ASV_392+ASV_2744+ASV_4390	0.666667	0.1	0.258199	0.43								ASV_28+ASV_66+ASV_107+ASV_349	1	0.1	0.316228	0.25								ASV_28+ASV_66+ASV_107+ASV_349	1	0.1	0.316228	0.2								ASV_166+ASV_195+ASV_349+ASV_350	0.555556	0.128205	0.26688	0.81								ASV_2+ASV_28+ASV_1977+ASV_2160	1	0.1	0.316228	0.055								ASV_2+ASV_45+ASV_166+ASV_393	0.625	0.102041	0.252538	0.68		ASV_2+ASV_119+ASV_124+ASV_869	0.625	0.116279	0.269582	0.605
						ASV_1+ASV_392+ASV_2744+ASV_6393	0.666667	0.1	0.258199	0.49								ASV_28+ASV_66+ASV_119+ASV_349	1	0.1	0.316228	0.25								ASV_28+ASV_66+ASV_119+ASV_349	1	0.1	0.316228	0.2								ASV_166+ASV_195+ASV_349+ASV_392	0.555556	0.128205	0.26688	0.81								ASV_2+ASV_30+ASV_66+ASV_399	0.5	0.2	0.316228	0.955								ASV_2+ASV_45+ASV_166+ASV_398	0.625	0.102041	0.252538	0.68		ASV_2+ASV_119+ASV_671+ASV_1257	0.625	0.116279	0.269582	0.61
						ASV_1+ASV_393+ASV_427+ASV_671	0.666667	0.1	0.258199	0.54								ASV_28+ASV_66+ASV_119+ASV_2744	1	0.1	0.316228	0.23								ASV_28+ASV_66+ASV_119+ASV_2744	1	0.1	0.316228	0.235								ASV_166+ASV_195+ASV_349+ASV_393	0.555556	0.128205	0.26688	0.81								ASV_2+ASV_30+ASV_236+ASV_4622	1	0.1	0.316228	0.045								ASV_2+ASV_45+ASV_166+ASV_519	0.625	0.102041	0.252538	0.68		ASV_2+ASV_124+ASV_166+ASV_1257	0.625	0.116279	0.269582	0.645
						ASV_1+ASV_393+ASV_2744+ASV_4390	0.666667	0.1	0.258199	0.43								ASV_28+ASV_66+ASV_124+ASV_349	1	0.1	0.316228	0.25								ASV_28+ASV_66+ASV_124+ASV_349	1	0.1	0.316228	0.2								ASV_166+ASV_195+ASV_349+ASV_398	0.555556	0.128205	0.26688	0.81								ASV_2+ASV_31+ASV_72+ASV_4622	1	0.1	0.316228	0.07								ASV_2+ASV_45+ASV_166+ASV_588	0.625	0.102041	0.252538	0.68		ASV_2+ASV_124+ASV_185+ASV_1257	0.625	0.116279	0.269582	0.645
						ASV_1+ASV_393+ASV_2744+ASV_6393	0.666667	0.1	0.258199	0.49								ASV_28+ASV_66+ASV_124+ASV_1462	1	0.1	0.316228	0.195								ASV_28+ASV_66+ASV_124+ASV_1462	1	0.1	0.316228	0.205								ASV_166+ASV_195+ASV_350+ASV_869	0.555556	0.128205	0.26688	0.785								ASV_2+ASV_31+ASV_119+ASV_779	0.5	0.2	0.316228	0.93								ASV_2+ASV_45+ASV_185	0.625	0.102041	0.252538	0.68		ASV_2+ASV_124+ASV_195+ASV_1257	0.625	0.116279	0.269582	0.645
						ASV_1+ASV_398+ASV_427+ASV_671	0.666667	0.1	0.258199	0.54								ASV_28+ASV_66+ASV_124+ASV_3578	1	0.1	0.316228	0.195								ASV_28+ASV_66+ASV_124+ASV_3578	1	0.1	0.316228	0.205								ASV_166+ASV_195+ASV_350+ASV_2160	0.555556	0.128205	0.26688	0.78								ASV_2+ASV_31+ASV_143+ASV_779	0.5	0.2	0.316228	0.945								ASV_2+ASV_45+ASV_185+ASV_195	0.625	0.102041	0.252538	0.68		ASV_2+ASV_124+ASV_200+ASV_1257	0.625	0.116279	0.269582	0.645
						ASV_1+ASV_398+ASV_671+ASV_836	0.5	0.133333	0.258199	0.88								ASV_28+ASV_66+ASV_124+ASV_5519	1	0.1	0.316228	0.205								ASV_28+ASV_66+ASV_124+ASV_5519	1	0.1	0.316228	0.21								ASV_166+ASV_195+ASV_392+ASV_869	0.555556	0.128205	0.26688	0.785								ASV_2+ASV_31+ASV_143+ASV_1977	1	0.1	0.316228	0.065								ASV_2+ASV_45+ASV_185+ASV_200	0.625	0.102041	0.252538	0.68		ASV_2+ASV_124+ASV_349+ASV_836	0.625	0.116279	0.269582	0.56
						ASV_1+ASV_398+ASV_2744+ASV_4390	0.666667	0.1	0.258199	0.43								ASV_28+ASV_66+ASV_143+ASV_349	1	0.1	0.316228	0.25								ASV_28+ASV_66+ASV_143+ASV_349	1	0.1	0.316228	0.2								ASV_166+ASV_195+ASV_392+ASV_2160	0.555556	0.128205	0.26688	0.78								ASV_2+ASV_31+ASV_427+ASV_4622	1	0.1	0.316228	0.045								ASV_2+ASV_45+ASV_185+ASV_236	0.625	0.102041	0.252538	0.68		ASV_2+ASV_124+ASV_392+ASV_1257	0.625	0.116279	0.269582	0.645
						ASV_1+ASV_398+ASV_2744+ASV_6393	0.666667	0.1	0.258199	0.49								ASV_28+ASV_66+ASV_143+ASV_2744	1	0.1	0.316228	0.23								ASV_28+ASV_66+ASV_143+ASV_2744	1	0.1	0.316228	0.235								ASV_166+ASV_195+ASV_393+ASV_869	0.555556	0.128205	0.26688	0.785								ASV_2+ASV_31+ASV_1465+ASV_1648	1	0.1	0.316228	0.075								ASV_2+ASV_45+ASV_185+ASV_350	0.625	0.102041	0.252538	0.68		ASV_2+ASV_124+ASV_393+ASV_1257	0.625	0.116279	0.269582	0.645
						ASV_1+ASV_399+ASV_427+ASV_671	0.666667	0.1	0.258199	0.54								ASV_28+ASV_66+ASV_166+ASV_349	1	0.1	0.316228	0.25								ASV_28+ASV_66+ASV_166+ASV_349	1	0.1	0.316228	0.2								ASV_166+ASV_195+ASV_393+ASV_2160	0.555556	0.128205	0.26688	0.78								ASV_2+ASV_31+ASV_1648+ASV_1977	1	0.1	0.316228	0.07								ASV_2+ASV_45+ASV_185+ASV_392	0.625	0.102041	0.252538	0.68		ASV_2+ASV_124+ASV_398+ASV_869	0.625	0.116279	0.269582	0.59
						ASV_1+ASV_399+ASV_2744+ASV_4390	0.666667	0.1	0.258199	0.43								ASV_28+ASV_66+ASV_166+ASV_2744	1	0.1	0.316228	0.23								ASV_28+ASV_66+ASV_166+ASV_2744	1	0.1	0.316228	0.235								ASV_166+ASV_195+ASV_398+ASV_869	0.555556	0.128205	0.26688	0.785								ASV_2+ASV_31+ASV_1977+ASV_2160	1	0.1	0.316228	0.055								ASV_2+ASV_45+ASV_185+ASV_393	0.625	0.102041	0.252538	0.68		ASV_2+ASV_124+ASV_398+ASV_1257	0.625	0.116279	0.269582	0.645
						ASV_1+ASV_399+ASV_2744+ASV_6393	0.666667	0.1	0.258199	0.49								ASV_28+ASV_66+ASV_185+ASV_349	1	0.1	0.316228	0.25								ASV_28+ASV_66+ASV_185+ASV_349	1	0.1	0.316228	0.2								ASV_166+ASV_195+ASV_398+ASV_2160	0.555556	0.128205	0.26688	0.78								ASV_2+ASV_32+ASV_72+ASV_4622	1	0.1	0.316228	0.07								ASV_2+ASV_45+ASV_185+ASV_398	0.625	0.102041	0.252538	0.68		ASV_2+ASV_124+ASV_588+ASV_869	0.625	0.116279	0.269582	0.595
						ASV_1+ASV_427+ASV_519+ASV_671	0.666667	0.1	0.258199	0.54								ASV_28+ASV_66+ASV_185+ASV_2744	1	0.1	0.316228	0.23								ASV_28+ASV_66+ASV_185+ASV_2744	1	0.1	0.316228	0.235								ASV_166+ASV_195+ASV_427+ASV_836	0.555556	0.128205	0.26688	0.74								ASV_2+ASV_32+ASV_119+ASV_779	0.5	0.2	0.316228	0.93								ASV_2+ASV_45+ASV_185+ASV_519	0.625	0.102041	0.252538	0.68		ASV_2+ASV_124+ASV_836+ASV_1168	0.625	0.116279	0.269582	0.615
						ASV_1+ASV_427+ASV_522+ASV_671	0.666667	0.1	0.258199	0.54								ASV_28+ASV_66+ASV_189+ASV_1462	1	0.1	0.316228	0.195								ASV_28+ASV_66+ASV_189+ASV_1462	1	0.1	0.316228	0.205								ASV_166+ASV_195+ASV_519+ASV_2160	0.555556	0.128205	0.26688	0.78								ASV_2+ASV_32+ASV_143+ASV_779	0.5	0.2	0.316228	0.945								ASV_2+ASV_45+ASV_185+ASV_588	0.625	0.102041	0.252538	0.68		ASV_2+ASV_124+ASV_1257	0.625	0.116279	0.269582	0.645
						ASV_1+ASV_427+ASV_588+ASV_671	0.666667	0.1	0.258199	0.54								ASV_28+ASV_66+ASV_189+ASV_3578	1	0.1	0.316228	0.195								ASV_28+ASV_66+ASV_189+ASV_3578	1	0.1	0.316228	0.205								ASV_166+ASV_195+ASV_836+ASV_2160	0.555556	0.128205	0.26688	0.78								ASV_2+ASV_32+ASV_143+ASV_1977	1	0.1	0.316228	0.065								ASV_2+ASV_45+ASV_195	0.625	0.102041	0.252538	0.68		ASV_2+ASV_166+ASV_185+ASV_1462	0.625	0.116279	0.269582	0.675
						ASV_1+ASV_427+ASV_671	0.666667	0.1	0.258199	0.54								ASV_28+ASV_66+ASV_195+ASV_349	1	0.1	0.316228	0.25								ASV_28+ASV_66+ASV_195+ASV_349	1	0.1	0.316228	0.2								ASV_166+ASV_195+ASV_869	0.555556	0.128205	0.26688	0.785								ASV_2+ASV_32+ASV_427+ASV_4622	1	0.1	0.316228	0.045								ASV_2+ASV_45+ASV_195+ASV_200	0.625	0.102041	0.252538	0.68		ASV_2+ASV_166+ASV_185+ASV_1465	0.625	0.116279	0.269582	0.6
						ASV_1+ASV_519+ASV_522+ASV_6393	0.5	0.133333	0.258199	0.895								ASV_28+ASV_66+ASV_195+ASV_2744	1	0.1	0.316228	0.23								ASV_28+ASV_66+ASV_195+ASV_2744	1	0.1	0.316228	0.235								ASV_166+ASV_195+ASV_890+ASV_2160	0.555556	0.128205	0.26688	0.78								ASV_2+ASV_32+ASV_1465+ASV_1648	1	0.1	0.316228	0.075								ASV_2+ASV_45+ASV_195+ASV_236	0.625	0.102041	0.252538	0.68		ASV_2+ASV_166+ASV_195+ASV_1462	0.625	0.116279	0.269582	0.675
						ASV_1+ASV_519+ASV_588+ASV_6393	0.5	0.133333	0.258199	0.895								ASV_28+ASV_66+ASV_200+ASV_349	1	0.1	0.316228	0.25								ASV_28+ASV_66+ASV_200+ASV_349	1	0.1	0.316228	0.2								ASV_166+ASV_195+ASV_1257+ASV_1648	0.555556	0.128205	0.26688	0.82								ASV_2+ASV_32+ASV_1648+ASV_1977	1	0.1	0.316228	0.07								ASV_2+ASV_45+ASV_195+ASV_350	0.625	0.102041	0.252538	0.68		ASV_2+ASV_166+ASV_195+ASV_1465	0.625	0.116279	0.269582	0.6
						ASV_1+ASV_519+ASV_1648+ASV_6393	0.5	0.133333	0.258199	0.895								ASV_28+ASV_66+ASV_200+ASV_2744	1	0.1	0.316228	0.23								ASV_28+ASV_66+ASV_200+ASV_2744	1	0.1	0.316228	0.235								ASV_166+ASV_195+ASV_2160	0.555556	0.128205	0.26688	0.78								ASV_2+ASV_32+ASV_1977+ASV_2160	1	0.1	0.316228	0.055								ASV_2+ASV_45+ASV_195+ASV_392	0.625	0.102041	0.252538	0.68		ASV_2+ASV_166+ASV_200+ASV_1462	0.625	0.116279	0.269582	0.675
						ASV_1+ASV_522+ASV_2744+ASV_4390	0.666667	0.1	0.258199	0.43								ASV_28+ASV_66+ASV_236+ASV_349	1	0.1	0.316228	0.25								ASV_28+ASV_66+ASV_236+ASV_349	1	0.1	0.316228	0.2								ASV_166+ASV_200+ASV_236+ASV_2160	0.555556	0.128205	0.26688	0.78								ASV_2+ASV_34+ASV_72+ASV_4622	1	0.1	0.316228	0.07								ASV_2+ASV_45+ASV_195+ASV_393	0.625	0.102041	0.252538	0.68		ASV_2+ASV_166+ASV_200+ASV_1465	0.625	0.116279	0.269582	0.6
						ASV_1+ASV_522+ASV_2744+ASV_6393	0.666667	0.1	0.258199	0.49								ASV_28+ASV_66+ASV_236+ASV_1462	1	0.1	0.316228	0.195								ASV_28+ASV_66+ASV_236+ASV_1462	1	0.1	0.316228	0.205								ASV_166+ASV_200+ASV_344+ASV_671	0.555556	0.128205	0.26688	0.79								ASV_2+ASV_34+ASV_119+ASV_779	0.5	0.2	0.316228	0.93								ASV_2+ASV_45+ASV_195+ASV_398	0.625	0.102041	0.252538	0.68		ASV_2+ASV_166+ASV_349+ASV_399	0.625	0.116279	0.269582	0.55
						ASV_1+ASV_588+ASV_2744+ASV_4390	0.666667	0.1	0.258199	0.43								ASV_28+ASV_66+ASV_236+ASV_2744	1	0.1	0.316228	0.23								ASV_28+ASV_66+ASV_236+ASV_2744	1	0.1	0.316228	0.235								ASV_166+ASV_200+ASV_349	0.555556	0.128205	0.26688	0.81								ASV_2+ASV_34+ASV_143+ASV_779	0.5	0.2	0.316228	0.945								ASV_2+ASV_45+ASV_195+ASV_519	0.625	0.102041	0.252538	0.68		ASV_2+ASV_166+ASV_349+ASV_836	0.625	0.116279	0.269582	0.56
						ASV_1+ASV_588+ASV_2744+ASV_6393	0.666667	0.1	0.258199	0.49								ASV_28+ASV_66+ASV_349	1	0.1	0.316228	0.25								ASV_28+ASV_66+ASV_349	1	0.1	0.316228	0.2								ASV_166+ASV_200+ASV_349+ASV_350	0.555556	0.128205	0.26688	0.81								ASV_2+ASV_34+ASV_143+ASV_1977	1	0.1	0.316228	0.065								ASV_2+ASV_45+ASV_195+ASV_588	0.625	0.102041	0.252538	0.68		ASV_2+ASV_166+ASV_350+ASV_1465	0.625	0.116279	0.269582	0.6
						ASV_1+ASV_671+ASV_2744+ASV_4390	0.666667	0.1	0.258199	0.43								ASV_28+ASV_66+ASV_350+ASV_2744	1	0.1	0.316228	0.23								ASV_28+ASV_66+ASV_350+ASV_2744	1	0.1	0.316228	0.235								ASV_166+ASV_200+ASV_349+ASV_392	0.555556	0.128205	0.26688	0.81								ASV_2+ASV_34+ASV_427+ASV_4622	1	0.1	0.316228	0.045								ASV_2+ASV_45+ASV_200	0.625	0.102041	0.252538	0.68		ASV_2+ASV_166+ASV_392+ASV_1462	0.625	0.116279	0.269582	0.675
						ASV_1+ASV_671+ASV_2744+ASV_6393	0.666667	0.1	0.258199	0.49								ASV_28+ASV_66+ASV_392+ASV_2744	1	0.1	0.316228	0.23								ASV_28+ASV_66+ASV_392+ASV_2744	1	0.1	0.316228	0.235								ASV_166+ASV_200+ASV_349+ASV_393	0.555556	0.128205	0.26688	0.81								ASV_2+ASV_34+ASV_1465+ASV_1648	1	0.1	0.316228	0.075								ASV_2+ASV_45+ASV_200+ASV_236	0.625	0.102041	0.252538	0.68		ASV_2+ASV_166+ASV_392+ASV_1465	0.625	0.116279	0.269582	0.6
						ASV_1+ASV_1648+ASV_2744+ASV_4390	0.666667	0.1	0.258199	0.43								ASV_28+ASV_66+ASV_393+ASV_2744	1	0.1	0.316228	0.23								ASV_28+ASV_66+ASV_393+ASV_2744	1	0.1	0.316228	0.235								ASV_166+ASV_200+ASV_349+ASV_398	0.555556	0.128205	0.26688	0.81								ASV_2+ASV_34+ASV_1648+ASV_1977	1	0.1	0.316228	0.07								ASV_2+ASV_45+ASV_200+ASV_350	0.625	0.102041	0.252538	0.68		ASV_2+ASV_166+ASV_393+ASV_1462	0.625	0.116279	0.269582	0.675
						ASV_1+ASV_1648+ASV_2744+ASV_6393	0.666667	0.1	0.258199	0.49								ASV_28+ASV_66+ASV_398+ASV_2744	1	0.1	0.316228	0.23								ASV_28+ASV_66+ASV_398+ASV_2744	1	0.1	0.316228	0.235								ASV_166+ASV_200+ASV_350+ASV_869	0.555556	0.128205	0.26688	0.785								ASV_2+ASV_34+ASV_1977+ASV_2160	1	0.1	0.316228	0.055								ASV_2+ASV_45+ASV_200+ASV_392	0.625	0.102041	0.252538	0.68		ASV_2+ASV_166+ASV_393+ASV_1465	0.625	0.116279	0.269582	0.6
						ASV_1+ASV_2744+ASV_4390	0.666667	0.1	0.258199	0.43								ASV_28+ASV_66+ASV_519+ASV_2744	1	0.1	0.316228	0.23								ASV_28+ASV_66+ASV_519+ASV_2744	1	0.1	0.316228	0.235								ASV_166+ASV_200+ASV_350+ASV_2160	0.555556	0.128205	0.26688	0.78								ASV_2+ASV_36+ASV_72+ASV_4622	1	0.1	0.316228	0.07								ASV_2+ASV_45+ASV_200+ASV_393	0.625	0.102041	0.252538	0.68		ASV_2+ASV_166+ASV_398+ASV_1462	0.625	0.116279	0.269582	0.675
						ASV_1+ASV_2744+ASV_6393	0.666667	0.1	0.258199	0.49								ASV_28+ASV_66+ASV_522+ASV_2744	1	0.1	0.316228	0.23								ASV_28+ASV_66+ASV_522+ASV_2744	1	0.1	0.316228	0.235								ASV_166+ASV_200+ASV_392+ASV_869	0.555556	0.128205	0.26688	0.785								ASV_2+ASV_36+ASV_119+ASV_779	0.5	0.2	0.316228	0.93								ASV_2+ASV_45+ASV_200+ASV_398	0.625	0.102041	0.252538	0.68		ASV_2+ASV_166+ASV_398+ASV_1465	0.625	0.116279	0.269582	0.6
						ASV_2+ASV_4+ASV_22+ASV_3578	0.5	0.133333	0.258199	0.915								ASV_28+ASV_66+ASV_588+ASV_2744	1	0.1	0.316228	0.23								ASV_28+ASV_66+ASV_588+ASV_2744	1	0.1	0.316228	0.235								ASV_166+ASV_200+ASV_392+ASV_2160	0.555556	0.128205	0.26688	0.78								ASV_2+ASV_36+ASV_124+ASV_1977	1	0.1	0.316228	0.05								ASV_2+ASV_45+ASV_200+ASV_519	0.625	0.102041	0.252538	0.68		ASV_2+ASV_166+ASV_588+ASV_1462	0.625	0.116279	0.269582	0.675
						ASV_2+ASV_4+ASV_124+ASV_189	0.5	0.133333	0.258199	0.9								ASV_28+ASV_66+ASV_890+ASV_2744	1	0.1	0.316228	0.23								ASV_28+ASV_66+ASV_890+ASV_2744	1	0.1	0.316228	0.235								ASV_166+ASV_200+ASV_393+ASV_869	0.555556	0.128205	0.26688	0.785								ASV_2+ASV_36+ASV_143+ASV_779	0.5	0.2	0.316228	0.945								ASV_2+ASV_45+ASV_200+ASV_588	0.625	0.102041	0.252538	0.68		ASV_2+ASV_166+ASV_1462	0.625	0.116279	0.269582	0.675
						ASV_2+ASV_4+ASV_124+ASV_427	0.666667	0.1	0.258199	0.545								ASV_28+ASV_66+ASV_2744	1	0.1	0.316228	0.23								ASV_28+ASV_66+ASV_2744	1	0.1	0.316228	0.235								ASV_166+ASV_200+ASV_393+ASV_2160	0.555556	0.128205	0.26688	0.78								ASV_2+ASV_36+ASV_143+ASV_1977	1	0.1	0.316228	0.065								ASV_2+ASV_45+ASV_236	0.625	0.102041	0.252538	0.68		ASV_2+ASV_166+ASV_1465	0.625	0.116279	0.269582	0.6
						ASV_2+ASV_4+ASV_427+ASV_671	0.666667	0.1	0.258199	0.54								ASV_28+ASV_68+ASV_72+ASV_474	1	0.1	0.316228	0.24								ASV_28+ASV_68+ASV_72+ASV_474	1	0.1	0.316228	0.24								ASV_166+ASV_200+ASV_398+ASV_869	0.555556	0.128205	0.26688	0.785								ASV_2+ASV_36+ASV_427+ASV_4622	1	0.1	0.316228	0.045								ASV_2+ASV_45+ASV_236+ASV_350	0.625	0.102041	0.252538	0.68		ASV_2+ASV_185+ASV_195+ASV_1462	0.625	0.116279	0.269582	0.675
						ASV_2+ASV_4+ASV_2744+ASV_4390	0.666667	0.1	0.258199	0.43								ASV_28+ASV_68+ASV_72+ASV_791	1	0.1	0.316228	0.28								ASV_28+ASV_68+ASV_72+ASV_791	1	0.1	0.316228	0.295								ASV_166+ASV_200+ASV_398+ASV_2160	0.555556	0.128205	0.26688	0.78								ASV_2+ASV_36+ASV_519+ASV_1977	1	0.1	0.316228	0.07								ASV_2+ASV_45+ASV_236+ASV_392	0.625	0.102041	0.252538	0.68		ASV_2+ASV_185+ASV_195+ASV_1465	0.625	0.116279	0.269582	0.6
						ASV_2+ASV_4+ASV_2744+ASV_6393	0.666667	0.1	0.258199	0.49								ASV_28+ASV_68+ASV_72+ASV_6393	1	0.1	0.316228	0.195								ASV_28+ASV_68+ASV_72+ASV_6393	1	0.1	0.316228	0.185								ASV_166+ASV_200+ASV_427+ASV_836	0.555556	0.128205	0.26688	0.74								ASV_2+ASV_36+ASV_1465+ASV_1648	1	0.1	0.316228	0.075								ASV_2+ASV_45+ASV_236+ASV_393	0.625	0.102041	0.252538	0.68		ASV_2+ASV_185+ASV_200+ASV_1462	0.625	0.116279	0.269582	0.675
						ASV_2+ASV_5+ASV_22+ASV_3578	0.5	0.133333	0.258199	0.915								ASV_28+ASV_68+ASV_76+ASV_474	1	0.1	0.316228	0.24								ASV_28+ASV_68+ASV_76+ASV_474	1	0.1	0.316228	0.24								ASV_166+ASV_200+ASV_519+ASV_2160	0.555556	0.128205	0.26688	0.78								ASV_2+ASV_36+ASV_1648+ASV_1977	1	0.1	0.316228	0.07								ASV_2+ASV_45+ASV_236+ASV_398	0.625	0.102041	0.252538	0.68		ASV_2+ASV_185+ASV_200+ASV_1465	0.625	0.116279	0.269582	0.6
						ASV_2+ASV_5+ASV_124+ASV_189	0.5	0.133333	0.258199	0.9								ASV_28+ASV_68+ASV_76+ASV_791	1	0.1	0.316228	0.28								ASV_28+ASV_68+ASV_76+ASV_791	1	0.1	0.316228	0.295								ASV_166+ASV_200+ASV_836+ASV_2160	0.555556	0.128205	0.26688	0.78								ASV_2+ASV_38+ASV_72+ASV_4622	1	0.1	0.316228	0.07								ASV_2+ASV_45+ASV_236+ASV_519	0.625	0.102041	0.252538	0.68		ASV_2+ASV_185+ASV_349+ASV_399	0.625	0.116279	0.269582	0.55
						ASV_2+ASV_5+ASV_124+ASV_427	0.666667	0.1	0.258199	0.545								ASV_28+ASV_68+ASV_76+ASV_6393	1	0.1	0.316228	0.195								ASV_28+ASV_68+ASV_76+ASV_6393	1	0.1	0.316228	0.185								ASV_166+ASV_200+ASV_869	0.555556	0.128205	0.26688	0.785								ASV_2+ASV_38+ASV_119+ASV_779	0.5	0.2	0.316228	0.93								ASV_2+ASV_45+ASV_236+ASV_588	0.625	0.102041	0.252538	0.68		ASV_2+ASV_185+ASV_349+ASV_836	0.625	0.116279	0.269582	0.56
						ASV_2+ASV_5+ASV_427+ASV_671	0.666667	0.1	0.258199	0.54								ASV_28+ASV_68+ASV_79+ASV_474	1	0.1	0.316228	0.24								ASV_28+ASV_68+ASV_79+ASV_474	1	0.1	0.316228	0.24								ASV_166+ASV_200+ASV_890+ASV_2160	0.555556	0.128205	0.26688	0.78								ASV_2+ASV_38+ASV_143+ASV_779	0.5	0.2	0.316228	0.945								ASV_2+ASV_45+ASV_350	0.625	0.102041	0.252538	0.68		ASV_2+ASV_185+ASV_350+ASV_1465	0.625	0.116279	0.269582	0.6
						ASV_2+ASV_5+ASV_2744+ASV_4390	0.666667	0.1	0.258199	0.43								ASV_28+ASV_68+ASV_79+ASV_791	1	0.1	0.316228	0.28								ASV_28+ASV_68+ASV_79+ASV_791	1	0.1	0.316228	0.295								ASV_166+ASV_200+ASV_1257+ASV_1648	0.555556	0.128205	0.26688	0.82								ASV_2+ASV_38+ASV_143+ASV_1977	1	0.1	0.316228	0.065								ASV_2+ASV_45+ASV_350+ASV_392	0.625	0.102041	0.252538	0.68		ASV_2+ASV_185+ASV_392+ASV_1462	0.625	0.116279	0.269582	0.675
						ASV_2+ASV_5+ASV_2744+ASV_6393	0.666667	0.1	0.258199	0.49								ASV_28+ASV_68+ASV_79+ASV_6393	1	0.1	0.316228	0.195								ASV_28+ASV_68+ASV_79+ASV_6393	1	0.1	0.316228	0.185								ASV_166+ASV_200+ASV_2160	0.555556	0.128205	0.26688	0.78								ASV_2+ASV_38+ASV_427+ASV_4622	1	0.1	0.316228	0.045								ASV_2+ASV_45+ASV_350+ASV_393	0.625	0.102041	0.252538	0.68		ASV_2+ASV_185+ASV_392+ASV_1465	0.625	0.116279	0.269582	0.6
						ASV_2+ASV_9+ASV_22+ASV_3578	0.5	0.133333	0.258199	0.915								ASV_28+ASV_68+ASV_90+ASV_474	1	0.1	0.316228	0.24								ASV_28+ASV_68+ASV_90+ASV_474	1	0.1	0.316228	0.24								ASV_166+ASV_236+ASV_344+ASV_588	0.555556	0.128205	0.26688	0.79								ASV_2+ASV_38+ASV_1465+ASV_1648	1	0.1	0.316228	0.075								ASV_2+ASV_45+ASV_350+ASV_398	0.625	0.102041	0.252538	0.68		ASV_2+ASV_185+ASV_393+ASV_1462	0.625	0.116279	0.269582	0.675
						ASV_2+ASV_9+ASV_72+ASV_1462	0.666667	0.1	0.258199	0.49								ASV_28+ASV_68+ASV_90+ASV_791	1	0.1	0.316228	0.28								ASV_28+ASV_68+ASV_90+ASV_791	1	0.1	0.316228	0.295								ASV_166+ASV_236+ASV_350+ASV_2160	0.555556	0.128205	0.26688	0.78								ASV_2+ASV_38+ASV_1648+ASV_1977	1	0.1	0.316228	0.07								ASV_2+ASV_45+ASV_350+ASV_519	0.625	0.102041	0.252538	0.68		ASV_2+ASV_185+ASV_393+ASV_1465	0.625	0.116279	0.269582	0.6
						ASV_2+ASV_9+ASV_124+ASV_189	0.5	0.133333	0.258199	0.9								ASV_28+ASV_68+ASV_90+ASV_6393	1	0.1	0.316228	0.195								ASV_28+ASV_68+ASV_90+ASV_6393	1	0.1	0.316228	0.185								ASV_166+ASV_236+ASV_392+ASV_2160	0.555556	0.128205	0.26688	0.78								ASV_2+ASV_38+ASV_1977+ASV_2160	1	0.1	0.316228	0.055								ASV_2+ASV_45+ASV_350+ASV_588	0.625	0.102041	0.252538	0.68		ASV_2+ASV_185+ASV_398+ASV_1462	0.625	0.116279	0.269582	0.675
						ASV_2+ASV_9+ASV_124+ASV_427	0.666667	0.1	0.258199	0.545								ASV_28+ASV_68+ASV_96+ASV_474	1	0.1	0.316228	0.24								ASV_28+ASV_68+ASV_96+ASV_474	1	0.1	0.316228	0.24								ASV_166+ASV_236+ASV_393+ASV_2160	0.555556	0.128205	0.26688	0.78								ASV_2+ASV_66+ASV_119+ASV_836	0.5	0.2	0.316228	0.96								ASV_2+ASV_45+ASV_392	0.625	0.102041	0.252538	0.68		ASV_2+ASV_185+ASV_398+ASV_1465	0.625	0.116279	0.269582	0.6
						ASV_2+ASV_9+ASV_427+ASV_671	0.666667	0.1	0.258199	0.54								ASV_28+ASV_68+ASV_96+ASV_791	1	0.1	0.316228	0.28								ASV_28+ASV_68+ASV_96+ASV_791	1	0.1	0.316228	0.295								ASV_166+ASV_236+ASV_398+ASV_2160	0.555556	0.128205	0.26688	0.78								ASV_2+ASV_68+ASV_72+ASV_4622	1	0.1	0.316228	0.07								ASV_2+ASV_45+ASV_392+ASV_393	0.625	0.102041	0.252538	0.68		ASV_2+ASV_185+ASV_588+ASV_1462	0.625	0.116279	0.269582	0.675
						ASV_2+ASV_9+ASV_2744+ASV_4390	0.666667	0.1	0.258199	0.43								ASV_28+ASV_68+ASV_96+ASV_6393	1	0.1	0.316228	0.195								ASV_28+ASV_68+ASV_96+ASV_6393	1	0.1	0.316228	0.185								ASV_166+ASV_236+ASV_427+ASV_522	0.555556	0.128205	0.26688	0.74								ASV_2+ASV_68+ASV_119+ASV_779	0.5	0.2	0.316228	0.93								ASV_2+ASV_45+ASV_392+ASV_398	0.625	0.102041	0.252538	0.68		ASV_2+ASV_185+ASV_1462	0.625	0.116279	0.269582	0.675
						ASV_2+ASV_9+ASV_2744+ASV_6393	0.666667	0.1	0.258199	0.49								ASV_28+ASV_68+ASV_107+ASV_333	1	0.1	0.316228	0.29								ASV_28+ASV_68+ASV_107+ASV_333	1	0.1	0.316228	0.245								ASV_166+ASV_236+ASV_519+ASV_2160	0.555556	0.128205	0.26688	0.78								ASV_2+ASV_68+ASV_143+ASV_779	0.5	0.2	0.316228	0.945								ASV_2+ASV_45+ASV_392+ASV_519	0.625	0.102041	0.252538	0.68		ASV_2+ASV_185+ASV_1465	0.625	0.116279	0.269582	0.6
						ASV_2+ASV_10+ASV_22+ASV_3578	0.5	0.133333	0.258199	0.915								ASV_28+ASV_68+ASV_107+ASV_791	1	0.1	0.316228	0.28								ASV_28+ASV_68+ASV_107+ASV_791	1	0.1	0.316228	0.295								ASV_166+ASV_236+ASV_671+ASV_1490	0.555556	0.128205	0.26688	0.8								ASV_2+ASV_68+ASV_143+ASV_1977	1	0.1	0.316228	0.065								ASV_2+ASV_45+ASV_392+ASV_588	0.625	0.102041	0.252538	0.68		ASV_2+ASV_189+ASV_519+ASV_4456	0.625	0.116279	0.269582	0.54
						ASV_2+ASV_10+ASV_124+ASV_189	0.5	0.133333	0.258199	0.9								ASV_28+ASV_68+ASV_107+ASV_869	1	0.1	0.316228	0.28								ASV_28+ASV_68+ASV_107+ASV_869	1	0.1	0.316228	0.295								ASV_166+ASV_236+ASV_671+ASV_4456	0.555556	0.128205	0.26688	0.795								ASV_2+ASV_68+ASV_427+ASV_4622	1	0.1	0.316228	0.045								ASV_2+ASV_45+ASV_393	0.625	0.102041	0.252538	0.68		ASV_2+ASV_189+ASV_588+ASV_4456	0.625	0.116279	0.269582	0.535
						ASV_2+ASV_10+ASV_124+ASV_427	0.666667	0.1	0.258199	0.545								ASV_28+ASV_68+ASV_107+ASV_1462	1	0.1	0.316228	0.27								ASV_28+ASV_68+ASV_107+ASV_1462	1	0.1	0.316228	0.24								ASV_166+ASV_236+ASV_836+ASV_2160	0.555556	0.128205	0.26688	0.78								ASV_2+ASV_68+ASV_1465+ASV_1648	1	0.1	0.316228	0.075								ASV_2+ASV_45+ASV_393+ASV_398	0.625	0.102041	0.252538	0.68		ASV_2+ASV_195+ASV_200+ASV_1462	0.625	0.116279	0.269582	0.675
						ASV_2+ASV_10+ASV_427+ASV_671	0.666667	0.1	0.258199	0.54								ASV_28+ASV_68+ASV_107+ASV_2744	1	0.1	0.316228	0.235								ASV_28+ASV_68+ASV_107+ASV_2744	1	0.1	0.316228	0.26								ASV_166+ASV_236+ASV_890+ASV_1490	0.555556	0.128205	0.26688	0.795								ASV_2+ASV_68+ASV_1648+ASV_1977	1	0.1	0.316228	0.07								ASV_2+ASV_45+ASV_393+ASV_519	0.625	0.102041	0.252538	0.68		ASV_2+ASV_195+ASV_200+ASV_1465	0.625	0.116279	0.269582	0.6
						ASV_2+ASV_10+ASV_2744+ASV_4390	0.666667	0.1	0.258199	0.43								ASV_28+ASV_68+ASV_119+ASV_474	1	0.1	0.316228	0.24								ASV_28+ASV_68+ASV_119+ASV_474	1	0.1	0.316228	0.24								ASV_166+ASV_236+ASV_890+ASV_2160	0.555556	0.128205	0.26688	0.78								ASV_2+ASV_68+ASV_1977+ASV_2160	1	0.1	0.316228	0.055								ASV_2+ASV_45+ASV_393+ASV_588	0.625	0.102041	0.252538	0.68		ASV_2+ASV_195+ASV_349+ASV_399	0.625	0.116279	0.269582	0.55
						ASV_2+ASV_10+ASV_2744+ASV_6393	0.666667	0.1	0.258199	0.49								ASV_28+ASV_68+ASV_119+ASV_791	1	0.1	0.316228	0.28								ASV_28+ASV_68+ASV_119+ASV_791	1	0.1	0.316228	0.295								ASV_166+ASV_236+ASV_2160	0.555556	0.128205	0.26688	0.78								ASV_2+ASV_72+ASV_76+ASV_4622	1	0.1	0.316228	0.07								ASV_2+ASV_45+ASV_398	0.625	0.102041	0.252538	0.68		ASV_2+ASV_195+ASV_349+ASV_836	0.625	0.116279	0.269582	0.56
						ASV_2+ASV_13+ASV_22+ASV_671	0.666667	0.1	0.258199	0.56								ASV_28+ASV_68+ASV_119+ASV_6393	1	0.1	0.316228	0.195								ASV_28+ASV_68+ASV_119+ASV_6393	1	0.1	0.316228	0.185								ASV_166+ASV_333+ASV_350+ASV_890	0.555556	0.128205	0.26688	0.755								ASV_2+ASV_72+ASV_79+ASV_4622	1	0.1	0.316228	0.07								ASV_2+ASV_45+ASV_398+ASV_519	0.625	0.102041	0.252538	0.68		ASV_2+ASV_195+ASV_350+ASV_1465	0.625	0.116279	0.269582	0.6
						ASV_2+ASV_22+ASV_26+ASV_3578	0.5	0.133333	0.258199	0.915								ASV_28+ASV_68+ASV_124+ASV_791	1	0.1	0.316228	0.28								ASV_28+ASV_68+ASV_124+ASV_791	1	0.1	0.316228	0.295								ASV_166+ASV_333+ASV_522+ASV_890	0.555556	0.128205	0.26688	0.755								ASV_2+ASV_72+ASV_90+ASV_4622	1	0.1	0.316228	0.07								ASV_2+ASV_45+ASV_398+ASV_588	0.625	0.102041	0.252538	0.68		ASV_2+ASV_195+ASV_392+ASV_1462	0.625	0.116279	0.269582	0.675
						ASV_2+ASV_22+ASV_27+ASV_3578	0.5	0.133333	0.258199	0.915								ASV_28+ASV_68+ASV_143+ASV_474	1	0.1	0.316228	0.24								ASV_28+ASV_68+ASV_143+ASV_474	1	0.1	0.316228	0.24								ASV_166+ASV_344+ASV_350+ASV_671	0.555556	0.128205	0.26688	0.79								ASV_2+ASV_72+ASV_96+ASV_4622	1	0.1	0.316228	0.07								ASV_2+ASV_45+ASV_519	0.625	0.102041	0.252538	0.68		ASV_2+ASV_195+ASV_392+ASV_1465	0.625	0.116279	0.269582	0.6
						ASV_2+ASV_22+ASV_28+ASV_3578	0.5	0.133333	0.258199	0.915								ASV_28+ASV_68+ASV_143+ASV_791	1	0.1	0.316228	0.28								ASV_28+ASV_68+ASV_143+ASV_791	1	0.1	0.316228	0.295								ASV_166+ASV_344+ASV_392+ASV_671	0.555556	0.128205	0.26688	0.79								ASV_2+ASV_72+ASV_119+ASV_4622	1	0.1	0.316228	0.07								ASV_2+ASV_45+ASV_519+ASV_588	0.625	0.102041	0.252538	0.68		ASV_2+ASV_195+ASV_393+ASV_1462	0.625	0.116279	0.269582	0.675
						ASV_2+ASV_22+ASV_31+ASV_3578	0.5	0.133333	0.258199	0.915								ASV_28+ASV_68+ASV_143+ASV_6393	1	0.1	0.316228	0.195								ASV_28+ASV_68+ASV_143+ASV_6393	1	0.1	0.316228	0.185								ASV_166+ASV_344+ASV_393+ASV_671	0.555556	0.128205	0.26688	0.79								ASV_2+ASV_72+ASV_124+ASV_4622	1	0.1	0.316228	0.07								ASV_2+ASV_45+ASV_588	0.625	0.102041	0.252538	0.68		ASV_2+ASV_195+ASV_393+ASV_1465	0.625	0.116279	0.269582	0.6
						ASV_2+ASV_22+ASV_32+ASV_3578	0.5	0.133333	0.258199	0.915								ASV_28+ASV_68+ASV_166+ASV_474	1	0.1	0.316228	0.24								ASV_28+ASV_68+ASV_166+ASV_474	1	0.1	0.316228	0.24								ASV_166+ASV_344+ASV_398+ASV_671	0.555556	0.128205	0.26688	0.79								ASV_2+ASV_72+ASV_143+ASV_4622	1	0.1	0.316228	0.07								ASV_2+ASV_66+ASV_107+ASV_474	0.625	0.102041	0.252538	0.655		ASV_2+ASV_195+ASV_398+ASV_1462	0.625	0.116279	0.269582	0.675
						ASV_2+ASV_22+ASV_34+ASV_3578	0.5	0.133333	0.258199	0.915								ASV_28+ASV_68+ASV_166+ASV_791	1	0.1	0.316228	0.28								ASV_28+ASV_68+ASV_166+ASV_791	1	0.1	0.316228	0.295								ASV_166+ASV_344+ASV_519+ASV_671	0.555556	0.128205	0.26688	0.79								ASV_2+ASV_72+ASV_166+ASV_4622	1	0.1	0.316228	0.07								ASV_2+ASV_66+ASV_143+ASV_2283	0.625	0.102041	0.252538	0.7		ASV_2+ASV_195+ASV_398+ASV_1465	0.625	0.116279	0.269582	0.6
						ASV_2+ASV_22+ASV_36+ASV_3578	0.5	0.133333	0.258199	0.915								ASV_28+ASV_68+ASV_166+ASV_6393	1	0.1	0.316228	0.195								ASV_28+ASV_68+ASV_166+ASV_6393	1	0.1	0.316228	0.185								ASV_166+ASV_344+ASV_522+ASV_671	0.555556	0.128205	0.26688	0.79								ASV_2+ASV_72+ASV_185+ASV_4622	1	0.1	0.316228	0.07								ASV_2+ASV_66+ASV_189+ASV_4456	0.625	0.102041	0.252538	0.68		ASV_2+ASV_195+ASV_588+ASV_1462	0.625	0.116279	0.269582	0.675
						ASV_2+ASV_22+ASV_38+ASV_3578	0.5	0.133333	0.258199	0.915								ASV_28+ASV_68+ASV_185+ASV_474	1	0.1	0.316228	0.24								ASV_28+ASV_68+ASV_185+ASV_474	1	0.1	0.316228	0.24								ASV_166+ASV_344+ASV_588+ASV_890	0.555556	0.128205	0.26688	0.79								ASV_2+ASV_72+ASV_195+ASV_4622	1	0.1	0.316228	0.07								ASV_2+ASV_66+ASV_349+ASV_474	0.625	0.102041	0.252538	0.67		ASV_2+ASV_195+ASV_1462	0.625	0.116279	0.269582	0.675
						ASV_2+ASV_22+ASV_68+ASV_3578	0.5	0.133333	0.258199	0.915								ASV_28+ASV_68+ASV_185+ASV_791	1	0.1	0.316228	0.28								ASV_28+ASV_68+ASV_185+ASV_791	1	0.1	0.316228	0.295								ASV_166+ASV_344+ASV_671	0.555556	0.128205	0.26688	0.79								ASV_2+ASV_72+ASV_200+ASV_4622	1	0.1	0.316228	0.07								ASV_2+ASV_68+ASV_71	0.625	0.102041	0.252538	0.67		ASV_2+ASV_195+ASV_1465	0.625	0.116279	0.269582	0.6
						ASV_2+ASV_22+ASV_72+ASV_3578	0.5	0.133333	0.258199	0.915								ASV_28+ASV_68+ASV_185+ASV_6393	1	0.1	0.316228	0.195								ASV_28+ASV_68+ASV_185+ASV_6393	1	0.1	0.316228	0.185								ASV_166+ASV_349	0.555556	0.128205	0.26688	0.81								ASV_2+ASV_72+ASV_236+ASV_4622	1	0.1	0.316228	0.07								ASV_2+ASV_68+ASV_71+ASV_76	0.625	0.102041	0.252538	0.67		ASV_2+ASV_200+ASV_349+ASV_399	0.625	0.116279	0.269582	0.55
						ASV_2+ASV_22+ASV_76+ASV_3578	0.5	0.133333	0.258199	0.915								ASV_28+ASV_68+ASV_189+ASV_474	1	0.1	0.316228	0.24								ASV_28+ASV_68+ASV_189+ASV_474	1	0.1	0.316228	0.24								ASV_166+ASV_349+ASV_350	0.555556	0.128205	0.26688	0.81								ASV_2+ASV_72+ASV_350+ASV_4622	1	0.1	0.316228	0.07								ASV_2+ASV_68+ASV_71+ASV_79	0.625	0.102041	0.252538	0.67		ASV_2+ASV_200+ASV_349+ASV_836	0.625	0.116279	0.269582	0.56
						ASV_2+ASV_22+ASV_79+ASV_3578	0.5	0.133333	0.258199	0.915								ASV_28+ASV_68+ASV_189+ASV_705	1	0.1	0.316228	0.26								ASV_28+ASV_68+ASV_189+ASV_705	1	0.1	0.316228	0.33								ASV_166+ASV_349+ASV_350+ASV_392	0.555556	0.128205	0.26688	0.81								ASV_2+ASV_72+ASV_392+ASV_4622	1	0.1	0.316228	0.07								ASV_2+ASV_68+ASV_71+ASV_90	0.625	0.102041	0.252538	0.67		ASV_2+ASV_200+ASV_350+ASV_1465	0.625	0.116279	0.269582	0.6
						ASV_2+ASV_22+ASV_90+ASV_3578	0.5	0.133333	0.258199	0.915								ASV_28+ASV_68+ASV_189+ASV_5519	1	0.1	0.316228	0.205								ASV_28+ASV_68+ASV_189+ASV_5519	1	0.1	0.316228	0.245								ASV_166+ASV_349+ASV_350+ASV_393	0.555556	0.128205	0.26688	0.81								ASV_2+ASV_72+ASV_393+ASV_4622	1	0.1	0.316228	0.07								ASV_2+ASV_68+ASV_71+ASV_96	0.625	0.102041	0.252538	0.67		ASV_2+ASV_200+ASV_392+ASV_1462	0.625	0.116279	0.269582	0.675
						ASV_2+ASV_22+ASV_96+ASV_3578	0.5	0.133333	0.258199	0.915								ASV_28+ASV_68+ASV_195+ASV_474	1	0.1	0.316228	0.24								ASV_28+ASV_68+ASV_195+ASV_474	1	0.1	0.316228	0.24								ASV_166+ASV_349+ASV_350+ASV_398	0.555556	0.128205	0.26688	0.81								ASV_2+ASV_72+ASV_398+ASV_4622	1	0.1	0.316228	0.07								ASV_2+ASV_68+ASV_71+ASV_119	0.625	0.102041	0.252538	0.67		ASV_2+ASV_200+ASV_392+ASV_1465	0.625	0.116279	0.269582	0.6
						ASV_2+ASV_22+ASV_119+ASV_3578	0.5	0.133333	0.258199	0.915								ASV_28+ASV_68+ASV_195+ASV_791	1	0.1	0.316228	0.28								ASV_28+ASV_68+ASV_195+ASV_791	1	0.1	0.316228	0.295								ASV_166+ASV_349+ASV_392	0.555556	0.128205	0.26688	0.81								ASV_2+ASV_72+ASV_519+ASV_4622	1	0.1	0.316228	0.07								ASV_2+ASV_68+ASV_71+ASV_124	0.625	0.102041	0.252538	0.67		ASV_2+ASV_200+ASV_393+ASV_1462	0.625	0.116279	0.269582	0.675
						ASV_2+ASV_22+ASV_124+ASV_189	0.5	0.133333	0.258199	0.9								ASV_28+ASV_68+ASV_195+ASV_6393	1	0.1	0.316228	0.195								ASV_28+ASV_68+ASV_195+ASV_6393	1	0.1	0.316228	0.185								ASV_166+ASV_349+ASV_392+ASV_393	0.555556	0.128205	0.26688	0.81								ASV_2+ASV_72+ASV_588+ASV_4622	1	0.1	0.316228	0.07								ASV_2+ASV_68+ASV_71+ASV_166	0.625	0.102041	0.252538	0.67		ASV_2+ASV_200+ASV_393+ASV_1465	0.625	0.116279	0.269582	0.6
						ASV_2+ASV_22+ASV_124+ASV_427	0.666667	0.1	0.258199	0.545								ASV_28+ASV_68+ASV_200+ASV_474	1	0.1	0.316228	0.24								ASV_28+ASV_68+ASV_200+ASV_474	1	0.1	0.316228	0.24								ASV_166+ASV_349+ASV_392+ASV_398	0.555556	0.128205	0.26688	0.81								ASV_2+ASV_72+ASV_779+ASV_1490	1	0.1	0.316228	0.035								ASV_2+ASV_68+ASV_71+ASV_185	0.625	0.102041	0.252538	0.67		ASV_2+ASV_200+ASV_398+ASV_1462	0.625	0.116279	0.269582	0.675
						ASV_2+ASV_22+ASV_143+ASV_3578	0.5	0.133333	0.258199	0.915								ASV_28+ASV_68+ASV_200+ASV_791	1	0.1	0.316228	0.28								ASV_28+ASV_68+ASV_200+ASV_791	1	0.1	0.316228	0.295								ASV_166+ASV_349+ASV_393	0.555556	0.128205	0.26688	0.81								ASV_2+ASV_72+ASV_836+ASV_4622	1	0.1	0.316228	0.07								ASV_2+ASV_68+ASV_71+ASV_195	0.625	0.102041	0.252538	0.67		ASV_2+ASV_200+ASV_398+ASV_1465	0.625	0.116279	0.269582	0.6
						ASV_2+ASV_22+ASV_166+ASV_3578	0.5	0.133333	0.258199	0.915								ASV_28+ASV_68+ASV_200+ASV_6393	1	0.1	0.316228	0.195								ASV_28+ASV_68+ASV_200+ASV_6393	1	0.1	0.316228	0.185								ASV_166+ASV_349+ASV_393+ASV_398	0.555556	0.128205	0.26688	0.81								ASV_2+ASV_72+ASV_4622	1	0.1	0.316228	0.07								ASV_2+ASV_68+ASV_71+ASV_200	0.625	0.102041	0.252538	0.67		ASV_2+ASV_200+ASV_588+ASV_1462	0.625	0.116279	0.269582	0.675
						ASV_2+ASV_22+ASV_185+ASV_3578	0.5	0.133333	0.258199	0.915								ASV_28+ASV_68+ASV_236+ASV_349	1	0.1	0.316228	0.25								ASV_28+ASV_68+ASV_236+ASV_349	1	0.1	0.316228	0.2								ASV_166+ASV_349+ASV_398	0.555556	0.128205	0.26688	0.81								ASV_2+ASV_76+ASV_119+ASV_779	0.5	0.2	0.316228	0.93								ASV_2+ASV_68+ASV_71+ASV_236	0.625	0.102041	0.252538	0.67		ASV_2+ASV_200+ASV_1462	0.625	0.116279	0.269582	0.675
						ASV_2+ASV_22+ASV_195+ASV_3578	0.5	0.133333	0.258199	0.915								ASV_28+ASV_68+ASV_236+ASV_6393	1	0.1	0.316228	0.195								ASV_28+ASV_68+ASV_236+ASV_6393	1	0.1	0.316228	0.185								ASV_166+ASV_350+ASV_392+ASV_869	0.555556	0.128205	0.26688	0.785								ASV_2+ASV_76+ASV_143+ASV_779	0.5	0.2	0.316228	0.945								ASV_2+ASV_68+ASV_71+ASV_350	0.625	0.102041	0.252538	0.67		ASV_2+ASV_200+ASV_1465	0.625	0.116279	0.269582	0.6
						ASV_2+ASV_22+ASV_200+ASV_3578	0.5	0.133333	0.258199	0.915								ASV_28+ASV_68+ASV_333+ASV_705	1	0.1	0.316228	0.29								ASV_28+ASV_68+ASV_333+ASV_705	1	0.1	0.316228	0.245								ASV_166+ASV_350+ASV_392+ASV_2160	0.555556	0.128205	0.26688	0.78								ASV_2+ASV_76+ASV_143+ASV_1977	1	0.1	0.316228	0.065								ASV_2+ASV_68+ASV_71+ASV_392	0.625	0.102041	0.252538	0.67		ASV_2+ASV_349+ASV_350+ASV_399	0.625	0.116279	0.269582	0.55
						ASV_2+ASV_22+ASV_236+ASV_3578	0.5	0.133333	0.258199	0.915								ASV_28+ASV_68+ASV_349+ASV_705	1	0.1	0.316228	0.28								ASV_28+ASV_68+ASV_349+ASV_705	1	0.1	0.316228	0.295								ASV_166+ASV_350+ASV_393+ASV_869	0.555556	0.128205	0.26688	0.785								ASV_2+ASV_76+ASV_427+ASV_4622	1	0.1	0.316228	0.045								ASV_2+ASV_68+ASV_71+ASV_393	0.625	0.102041	0.252538	0.67		ASV_2+ASV_349+ASV_350+ASV_836	0.625	0.116279	0.269582	0.56
						ASV_2+ASV_22+ASV_350+ASV_3578	0.5	0.133333	0.258199	0.915								ASV_28+ASV_68+ASV_349+ASV_791	1	0.1	0.316228	0.28								ASV_28+ASV_68+ASV_349+ASV_791	1	0.1	0.316228	0.295								ASV_166+ASV_350+ASV_393+ASV_2160	0.555556	0.128205	0.26688	0.78								ASV_2+ASV_76+ASV_1465+ASV_1648	1	0.1	0.316228	0.075								ASV_2+ASV_68+ASV_71+ASV_398	0.625	0.102041	0.252538	0.67		ASV_2+ASV_349+ASV_392+ASV_399	0.625	0.116279	0.269582	0.55
						ASV_2+ASV_22+ASV_392+ASV_3578	0.5	0.133333	0.258199	0.915								ASV_28+ASV_68+ASV_349+ASV_869	1	0.1	0.316228	0.28								ASV_28+ASV_68+ASV_349+ASV_869	1	0.1	0.316228	0.295								ASV_166+ASV_350+ASV_398+ASV_869	0.555556	0.128205	0.26688	0.785								ASV_2+ASV_76+ASV_1648+ASV_1977	1	0.1	0.316228	0.07								ASV_2+ASV_68+ASV_71+ASV_399	0.625	0.102041	0.252538	0.67		ASV_2+ASV_349+ASV_392+ASV_836	0.625	0.116279	0.269582	0.56
						ASV_2+ASV_22+ASV_393+ASV_3578	0.5	0.133333	0.258199	0.915								ASV_28+ASV_68+ASV_350+ASV_474	1	0.1	0.316228	0.24								ASV_28+ASV_68+ASV_350+ASV_474	1	0.1	0.316228	0.24								ASV_166+ASV_350+ASV_398+ASV_2160	0.555556	0.128205	0.26688	0.78								ASV_2+ASV_76+ASV_1977+ASV_2160	1	0.1	0.316228	0.055								ASV_2+ASV_68+ASV_71+ASV_522	0.625	0.102041	0.252538	0.67		ASV_2+ASV_349+ASV_393+ASV_399	0.625	0.116279	0.269582	0.55
						ASV_2+ASV_22+ASV_398+ASV_3578	0.5	0.133333	0.258199	0.915								ASV_28+ASV_68+ASV_350+ASV_791	1	0.1	0.316228	0.28								ASV_28+ASV_68+ASV_350+ASV_791	1	0.1	0.316228	0.295								ASV_166+ASV_350+ASV_427+ASV_836	0.555556	0.128205	0.26688	0.74								ASV_2+ASV_79+ASV_119+ASV_779	0.5	0.2	0.316228	0.93								ASV_2+ASV_68+ASV_71+ASV_588	0.625	0.102041	0.252538	0.67		ASV_2+ASV_349+ASV_393+ASV_836	0.625	0.116279	0.269582	0.56
						ASV_2+ASV_22+ASV_427+ASV_671	0.666667	0.1	0.258199	0.54								ASV_28+ASV_68+ASV_350+ASV_6393	1	0.1	0.316228	0.195								ASV_28+ASV_68+ASV_350+ASV_6393	1	0.1	0.316228	0.185								ASV_166+ASV_350+ASV_519+ASV_2160	0.555556	0.128205	0.26688	0.78								ASV_2+ASV_79+ASV_143+ASV_779	0.5	0.2	0.316228	0.945								ASV_2+ASV_68+ASV_333+ASV_1648	0.625	0.102041	0.252538	0.65		ASV_2+ASV_349+ASV_398+ASV_399	0.625	0.116279	0.269582	0.55
						ASV_2+ASV_22+ASV_519+ASV_3578	0.5	0.133333	0.258199	0.915								ASV_28+ASV_68+ASV_392+ASV_474	1	0.1	0.316228	0.24								ASV_28+ASV_68+ASV_392+ASV_474	1	0.1	0.316228	0.24								ASV_166+ASV_350+ASV_836+ASV_2160	0.555556	0.128205	0.26688	0.78								ASV_2+ASV_79+ASV_143+ASV_1977	1	0.1	0.316228	0.065								ASV_2+ASV_68+ASV_427+ASV_705	0.625	0.102041	0.252538	0.64		ASV_2+ASV_349+ASV_398+ASV_836	0.625	0.116279	0.269582	0.56
						ASV_2+ASV_22+ASV_522+ASV_3578	0.5	0.133333	0.258199	0.915								ASV_28+ASV_68+ASV_392+ASV_791	1	0.1	0.316228	0.28								ASV_28+ASV_68+ASV_392+ASV_791	1	0.1	0.316228	0.295								ASV_166+ASV_350+ASV_869	0.555556	0.128205	0.26688	0.785								ASV_2+ASV_79+ASV_427+ASV_4622	1	0.1	0.316228	0.045								ASV_2+ASV_68+ASV_427+ASV_3108	0.625	0.102041	0.252538	0.65		ASV_2+ASV_349+ASV_399	0.625	0.116279	0.269582	0.55
						ASV_2+ASV_22+ASV_588+ASV_3578	0.5	0.133333	0.258199	0.915								ASV_28+ASV_68+ASV_392+ASV_6393	1	0.1	0.316228	0.195								ASV_28+ASV_68+ASV_392+ASV_6393	1	0.1	0.316228	0.185								ASV_166+ASV_350+ASV_890+ASV_2160	0.555556	0.128205	0.26688	0.78								ASV_2+ASV_79+ASV_1465+ASV_1648	1	0.1	0.316228	0.075								ASV_2+ASV_68+ASV_671+ASV_3108	0.625	0.102041	0.252538	0.615		ASV_2+ASV_349+ASV_399+ASV_522	0.625	0.116279	0.269582	0.55
						ASV_2+ASV_22+ASV_3578	0.5	0.133333	0.258199	0.915								ASV_28+ASV_68+ASV_393+ASV_474	1	0.1	0.316228	0.24								ASV_28+ASV_68+ASV_393+ASV_474	1	0.1	0.316228	0.24								ASV_166+ASV_350+ASV_1257+ASV_1648	0.555556	0.128205	0.26688	0.82								ASV_2+ASV_79+ASV_1648+ASV_1977	1	0.1	0.316228	0.07								ASV_2+ASV_68+ASV_705+ASV_1648	0.625	0.102041	0.252538	0.68		ASV_2+ASV_349+ASV_836	0.625	0.116279	0.269582	0.56
						ASV_2+ASV_26+ASV_124+ASV_189	0.5	0.133333	0.258199	0.9								ASV_28+ASV_68+ASV_393+ASV_791	1	0.1	0.316228	0.28								ASV_28+ASV_68+ASV_393+ASV_791	1	0.1	0.316228	0.295								ASV_166+ASV_350+ASV_2160	0.555556	0.128205	0.26688	0.78								ASV_2+ASV_79+ASV_1977+ASV_2160	1	0.1	0.316228	0.055								ASV_2+ASV_68+ASV_1153+ASV_2283	0.625	0.102041	0.252538	0.715		ASV_2+ASV_350+ASV_392+ASV_1465	0.625	0.116279	0.269582	0.6
						ASV_2+ASV_26+ASV_124+ASV_427	0.666667	0.1	0.258199	0.545								ASV_28+ASV_68+ASV_393+ASV_6393	1	0.1	0.316228	0.195								ASV_28+ASV_68+ASV_393+ASV_6393	1	0.1	0.316228	0.185								ASV_166+ASV_392+ASV_393+ASV_869	0.555556	0.128205	0.26688	0.785								ASV_2+ASV_90+ASV_119+ASV_779	0.5	0.2	0.316228	0.93								ASV_2+ASV_71	0.625	0.102041	0.252538	0.67		ASV_2+ASV_350+ASV_393+ASV_1465	0.625	0.116279	0.269582	0.6
						ASV_2+ASV_26+ASV_427+ASV_671	0.666667	0.1	0.258199	0.54								ASV_28+ASV_68+ASV_398+ASV_474	1	0.1	0.316228	0.24								ASV_28+ASV_68+ASV_398+ASV_474	1	0.1	0.316228	0.24								ASV_166+ASV_392+ASV_393+ASV_2160	0.555556	0.128205	0.26688	0.78								ASV_2+ASV_90+ASV_143+ASV_779	0.5	0.2	0.316228	0.945								ASV_2+ASV_71+ASV_76	0.625	0.102041	0.252538	0.67		ASV_2+ASV_350+ASV_398+ASV_1465	0.625	0.116279	0.269582	0.6
						ASV_2+ASV_26+ASV_2744+ASV_4390	0.666667	0.1	0.258199	0.43								ASV_28+ASV_68+ASV_398+ASV_791	1	0.1	0.316228	0.28								ASV_28+ASV_68+ASV_398+ASV_791	1	0.1	0.316228	0.295								ASV_166+ASV_392+ASV_398+ASV_869	0.555556	0.128205	0.26688	0.785								ASV_2+ASV_90+ASV_143+ASV_1977	1	0.1	0.316228	0.065								ASV_2+ASV_71+ASV_76+ASV_79	0.625	0.102041	0.252538	0.67		ASV_2+ASV_350+ASV_1465	0.625	0.116279	0.269582	0.6
						ASV_2+ASV_26+ASV_2744+ASV_6393	0.666667	0.1	0.258199	0.49								ASV_28+ASV_68+ASV_398+ASV_6393	1	0.1	0.316228	0.195								ASV_28+ASV_68+ASV_398+ASV_6393	1	0.1	0.316228	0.185								ASV_166+ASV_392+ASV_398+ASV_2160	0.555556	0.128205	0.26688	0.78								ASV_2+ASV_90+ASV_427+ASV_4622	1	0.1	0.316228	0.045								ASV_2+ASV_71+ASV_76+ASV_90	0.625	0.102041	0.252538	0.67		ASV_2+ASV_392+ASV_393+ASV_1462	0.625	0.116279	0.269582	0.675
						ASV_2+ASV_27+ASV_72+ASV_1462	0.666667	0.1	0.258199	0.49								ASV_28+ASV_68+ASV_427+ASV_474	1	0.1	0.316228	0.24								ASV_28+ASV_68+ASV_427+ASV_474	1	0.1	0.316228	0.24								ASV_166+ASV_392+ASV_427+ASV_836	0.555556	0.128205	0.26688	0.74								ASV_2+ASV_90+ASV_1465+ASV_1648	1	0.1	0.316228	0.075								ASV_2+ASV_71+ASV_76+ASV_96	0.625	0.102041	0.252538	0.67		ASV_2+ASV_392+ASV_393+ASV_1465	0.625	0.116279	0.269582	0.6
						ASV_2+ASV_27+ASV_72+ASV_3108	0.5	0.133333	0.258199	0.91								ASV_28+ASV_68+ASV_427+ASV_3578	1	0.1	0.316228	0.21								ASV_28+ASV_68+ASV_427+ASV_3578	1	0.1	0.316228	0.255								ASV_166+ASV_392+ASV_519+ASV_2160	0.555556	0.128205	0.26688	0.78								ASV_2+ASV_90+ASV_1648+ASV_1977	1	0.1	0.316228	0.07								ASV_2+ASV_71+ASV_76+ASV_119	0.625	0.102041	0.252538	0.67		ASV_2+ASV_392+ASV_398+ASV_1462	0.625	0.116279	0.269582	0.675
						ASV_2+ASV_27+ASV_124+ASV_189	0.5	0.133333	0.258199	0.9								ASV_28+ASV_68+ASV_427+ASV_5519	1	0.1	0.316228	0.235								ASV_28+ASV_68+ASV_427+ASV_5519	1	0.1	0.316228	0.26								ASV_166+ASV_392+ASV_836+ASV_2160	0.555556	0.128205	0.26688	0.78								ASV_2+ASV_90+ASV_1977+ASV_2160	1	0.1	0.316228	0.055								ASV_2+ASV_71+ASV_76+ASV_124	0.625	0.102041	0.252538	0.67		ASV_2+ASV_392+ASV_398+ASV_1465	0.625	0.116279	0.269582	0.6
						ASV_2+ASV_27+ASV_124+ASV_427	0.666667	0.1	0.258199	0.545								ASV_28+ASV_68+ASV_474	1	0.1	0.316228	0.24								ASV_28+ASV_68+ASV_474	1	0.1	0.316228	0.24								ASV_166+ASV_392+ASV_869	0.555556	0.128205	0.26688	0.785								ASV_2+ASV_96+ASV_119+ASV_779	0.5	0.2	0.316228	0.93								ASV_2+ASV_71+ASV_76+ASV_166	0.625	0.102041	0.252538	0.67		ASV_2+ASV_392+ASV_588+ASV_1462	0.625	0.116279	0.269582	0.675
						ASV_2+ASV_27+ASV_427+ASV_671	0.666667	0.1	0.258199	0.54								ASV_28+ASV_68+ASV_519+ASV_791	1	0.1	0.316228	0.28								ASV_28+ASV_68+ASV_519+ASV_791	1	0.1	0.316228	0.295								ASV_166+ASV_392+ASV_890+ASV_2160	0.555556	0.128205	0.26688	0.78								ASV_2+ASV_96+ASV_143+ASV_779	0.5	0.2	0.316228	0.945								ASV_2+ASV_71+ASV_76+ASV_185	0.625	0.102041	0.252538	0.67		ASV_2+ASV_392+ASV_1462	0.625	0.116279	0.269582	0.675
						ASV_2+ASV_27+ASV_2744+ASV_4390	0.666667	0.1	0.258199	0.43								ASV_28+ASV_68+ASV_519+ASV_6393	1	0.1	0.316228	0.195								ASV_28+ASV_68+ASV_519+ASV_6393	1	0.1	0.316228	0.185								ASV_166+ASV_392+ASV_1257+ASV_1648	0.555556	0.128205	0.26688	0.82								ASV_2+ASV_96+ASV_143+ASV_1977	1	0.1	0.316228	0.065								ASV_2+ASV_71+ASV_76+ASV_195	0.625	0.102041	0.252538	0.67		ASV_2+ASV_392+ASV_1465	0.625	0.116279	0.269582	0.6
						ASV_2+ASV_27+ASV_2744+ASV_6393	0.666667	0.1	0.258199	0.49								ASV_28+ASV_68+ASV_522+ASV_791	1	0.1	0.316228	0.28								ASV_28+ASV_68+ASV_522+ASV_791	1	0.1	0.316228	0.295								ASV_166+ASV_392+ASV_2160	0.555556	0.128205	0.26688	0.78								ASV_2+ASV_96+ASV_427+ASV_4622	1	0.1	0.316228	0.045								ASV_2+ASV_71+ASV_76+ASV_200	0.625	0.102041	0.252538	0.67		ASV_2+ASV_393+ASV_398+ASV_1462	0.625	0.116279	0.269582	0.675
						ASV_2+ASV_28+ASV_124+ASV_189	0.5	0.133333	0.258199	0.9								ASV_28+ASV_68+ASV_522+ASV_1308	1	0.1	0.316228	0.25								ASV_28+ASV_68+ASV_522+ASV_1308	1	0.1	0.316228	0.295								ASV_166+ASV_393+ASV_398+ASV_869	0.555556	0.128205	0.26688	0.785								ASV_2+ASV_96+ASV_1465+ASV_1648	1	0.1	0.316228	0.075								ASV_2+ASV_71+ASV_76+ASV_236	0.625	0.102041	0.252538	0.67		ASV_2+ASV_393+ASV_398+ASV_1465	0.625	0.116279	0.269582	0.6
						ASV_2+ASV_28+ASV_124+ASV_427	0.666667	0.1	0.258199	0.545								ASV_28+ASV_68+ASV_522+ASV_6393	1	0.1	0.316228	0.195								ASV_28+ASV_68+ASV_522+ASV_6393	1	0.1	0.316228	0.185								ASV_166+ASV_393+ASV_398+ASV_2160	0.555556	0.128205	0.26688	0.78								ASV_2+ASV_96+ASV_1648+ASV_1977	1	0.1	0.316228	0.07								ASV_2+ASV_71+ASV_76+ASV_350	0.625	0.102041	0.252538	0.67		ASV_2+ASV_393+ASV_588+ASV_1462	0.625	0.116279	0.269582	0.675
						ASV_2+ASV_28+ASV_427+ASV_671	0.666667	0.1	0.258199	0.54								ASV_28+ASV_68+ASV_588+ASV_791	1	0.1	0.316228	0.28								ASV_28+ASV_68+ASV_588+ASV_791	1	0.1	0.316228	0.295								ASV_166+ASV_393+ASV_427+ASV_836	0.555556	0.128205	0.26688	0.74								ASV_2+ASV_96+ASV_1977+ASV_2160	1	0.1	0.316228	0.055								ASV_2+ASV_71+ASV_76+ASV_392	0.625	0.102041	0.252538	0.67		ASV_2+ASV_393+ASV_1462	0.625	0.116279	0.269582	0.675
						ASV_2+ASV_28+ASV_2744+ASV_4390	0.666667	0.1	0.258199	0.43								ASV_28+ASV_68+ASV_588+ASV_6393	1	0.1	0.316228	0.195								ASV_28+ASV_68+ASV_588+ASV_6393	1	0.1	0.316228	0.185								ASV_166+ASV_393+ASV_519+ASV_2160	0.555556	0.128205	0.26688	0.78								ASV_2+ASV_119+ASV_143+ASV_1977	1	0.1	0.316228	0.065								ASV_2+ASV_71+ASV_76+ASV_393	0.625	0.102041	0.252538	0.67		ASV_2+ASV_393+ASV_1465	0.625	0.116279	0.269582	0.6
						ASV_2+ASV_28+ASV_2744+ASV_6393	0.666667	0.1	0.258199	0.49								ASV_28+ASV_68+ASV_671+ASV_791	1	0.1	0.316228	0.28								ASV_28+ASV_68+ASV_671+ASV_791	1	0.1	0.316228	0.295								ASV_166+ASV_393+ASV_836+ASV_2160	0.555556	0.128205	0.26688	0.78								ASV_2+ASV_119+ASV_166+ASV_779	0.5	0.2	0.316228	0.93								ASV_2+ASV_71+ASV_76+ASV_398	0.625	0.102041	0.252538	0.67		ASV_2+ASV_398+ASV_588+ASV_1462	0.625	0.116279	0.269582	0.675
						ASV_2+ASV_30+ASV_124+ASV_427	0.666667	0.1	0.258199	0.545								ASV_28+ASV_68+ASV_671+ASV_6393	1	0.1	0.316228	0.195								ASV_28+ASV_68+ASV_671+ASV_6393	1	0.1	0.316228	0.185								ASV_166+ASV_393+ASV_869	0.555556	0.128205	0.26688	0.785								ASV_2+ASV_119+ASV_185+ASV_779	0.5	0.2	0.316228	0.93								ASV_2+ASV_71+ASV_76+ASV_399	0.625	0.102041	0.252538	0.67		ASV_2+ASV_398+ASV_1462	0.625	0.116279	0.269582	0.675
						ASV_2+ASV_30+ASV_124+ASV_836	0.666667	0.1	0.258199	0.605								ASV_28+ASV_68+ASV_705+ASV_791	1	0.1	0.316228	0.28								ASV_28+ASV_68+ASV_705+ASV_791	1	0.1	0.316228	0.295								ASV_166+ASV_393+ASV_890+ASV_2160	0.555556	0.128205	0.26688	0.78								ASV_2+ASV_119+ASV_189+ASV_522	0.5	0.2	0.316228	0.95								ASV_2+ASV_71+ASV_76+ASV_522	0.625	0.102041	0.252538	0.67		ASV_2+ASV_398+ASV_1465	0.625	0.116279	0.269582	0.6
						ASV_2+ASV_30+ASV_143+ASV_427	0.666667	0.1	0.258199	0.555								ASV_28+ASV_68+ASV_705+ASV_869	1	0.1	0.316228	0.28								ASV_28+ASV_68+ASV_705+ASV_869	1	0.1	0.316228	0.295								ASV_166+ASV_393+ASV_1257+ASV_1648	0.555556	0.128205	0.26688	0.82								ASV_2+ASV_119+ASV_195+ASV_779	0.5	0.2	0.316228	0.93								ASV_2+ASV_71+ASV_76+ASV_588	0.625	0.102041	0.252538	0.67		ASV_2+ASV_427+ASV_890+ASV_1648	0.625	0.116279	0.269582	0.585
						ASV_2+ASV_30+ASV_236+ASV_427	0.666667	0.1	0.258199	0.53								ASV_28+ASV_68+ASV_791	1	0.1	0.316228	0.28								ASV_28+ASV_68+ASV_791	1	0.1	0.316228	0.295								ASV_166+ASV_393+ASV_2160	0.555556	0.128205	0.26688	0.78								ASV_2+ASV_119+ASV_200+ASV_779	0.5	0.2	0.316228	0.93								ASV_2+ASV_71+ASV_79	0.625	0.102041	0.252538	0.67		ASV_2+ASV_522+ASV_890+ASV_1257	0.625	0.116279	0.269582	0.61
						ASV_2+ASV_30+ASV_236+ASV_3108	0.5	0.133333	0.258199	0.915								ASV_28+ASV_68+ASV_836+ASV_11325	1	0.1	0.316228	0.235								ASV_28+ASV_68+ASV_836+ASV_11325	1	0.1	0.316228	0.265								ASV_166+ASV_398+ASV_427+ASV_836	0.555556	0.128205	0.26688	0.74								ASV_2+ASV_119+ASV_236+ASV_474	0.5	0.2	0.316228	0.96								ASV_2+ASV_71+ASV_79+ASV_90	0.625	0.102041	0.252538	0.67		ASV_2+ASV_588+ASV_1462	0.625	0.116279	0.269582	0.675
						ASV_2+ASV_31+ASV_124+ASV_189	0.5	0.133333	0.258199	0.9								ASV_28+ASV_68+ASV_1462+ASV_4390	1	0.1	0.316228	0.27								ASV_28+ASV_68+ASV_1462+ASV_4390	1	0.1	0.316228	0.24								ASV_166+ASV_398+ASV_519+ASV_2160	0.555556	0.128205	0.26688	0.78								ASV_2+ASV_119+ASV_392+ASV_779	0.5	0.2	0.316228	0.93								ASV_2+ASV_71+ASV_79+ASV_96	0.625	0.102041	0.252538	0.67		ASV_2+ASV_1462	0.625	0.116279	0.269582	0.675
						ASV_2+ASV_31+ASV_124+ASV_427	0.666667	0.1	0.258199	0.545								ASV_28+ASV_68+ASV_1648+ASV_6393	1	0.1	0.316228	0.195								ASV_28+ASV_68+ASV_1648+ASV_6393	1	0.1	0.316228	0.185								ASV_166+ASV_398+ASV_836+ASV_2160	0.555556	0.128205	0.26688	0.78								ASV_2+ASV_119+ASV_393+ASV_779	0.5	0.2	0.316228	0.93								ASV_2+ASV_71+ASV_79+ASV_119	0.625	0.102041	0.252538	0.67		ASV_2+ASV_1465	0.625	0.116279	0.269582	0.6
						ASV_2+ASV_31+ASV_427+ASV_671	0.666667	0.1	0.258199	0.54								ASV_28+ASV_68+ASV_1648+ASV_11325	1	0.1	0.316228	0.235								ASV_28+ASV_68+ASV_1648+ASV_11325	1	0.1	0.316228	0.265								ASV_166+ASV_398+ASV_869	0.555556	0.128205	0.26688	0.785								ASV_2+ASV_119+ASV_427+ASV_4622	1	0.1	0.316228	0.045								ASV_2+ASV_71+ASV_79+ASV_124	0.625	0.102041	0.252538	0.67		ASV_4+ASV_5+ASV_9+ASV_1462	0.625	0.116279	0.269582	0.675
						ASV_2+ASV_31+ASV_2744+ASV_4390	0.666667	0.1	0.258199	0.43								ASV_28+ASV_68+ASV_2744+ASV_3578	1	0.1	0.316228	0.26								ASV_28+ASV_68+ASV_2744+ASV_3578	1	0.1	0.316228	0.25								ASV_166+ASV_398+ASV_890+ASV_2160	0.555556	0.128205	0.26688	0.78								ASV_2+ASV_119+ASV_519+ASV_1977	1	0.1	0.316228	0.07								ASV_2+ASV_71+ASV_79+ASV_166	0.625	0.102041	0.252538	0.67		ASV_4+ASV_5+ASV_9+ASV_1465	0.625	0.116279	0.269582	0.6
						ASV_2+ASV_31+ASV_2744+ASV_6393	0.666667	0.1	0.258199	0.49								ASV_28+ASV_68+ASV_5519+ASV_11325	1	0.1	0.316228	0.21								ASV_28+ASV_68+ASV_5519+ASV_11325	1	0.1	0.316228	0.225								ASV_166+ASV_398+ASV_1257+ASV_1648	0.555556	0.128205	0.26688	0.82								ASV_2+ASV_119+ASV_522+ASV_1977	1	0.1	0.316228	0.06								ASV_2+ASV_71+ASV_79+ASV_185	0.625	0.102041	0.252538	0.67		ASV_4+ASV_5+ASV_22+ASV_1462	0.625	0.116279	0.269582	0.675
						ASV_2+ASV_32+ASV_124+ASV_189	0.5	0.133333	0.258199	0.9								ASV_28+ASV_68+ASV_6393	1	0.1	0.316228	0.195								ASV_28+ASV_68+ASV_6393	1	0.1	0.316228	0.185								ASV_166+ASV_398+ASV_2160	0.555556	0.128205	0.26688	0.78								ASV_2+ASV_119+ASV_779	0.5	0.2	0.316228	0.93								ASV_2+ASV_71+ASV_79+ASV_195	0.625	0.102041	0.252538	0.67		ASV_4+ASV_5+ASV_22+ASV_1465	0.625	0.116279	0.269582	0.6
						ASV_2+ASV_32+ASV_124+ASV_427	0.666667	0.1	0.258199	0.545								ASV_28+ASV_72+ASV_76+ASV_474	1	0.1	0.316228	0.24								ASV_28+ASV_72+ASV_76+ASV_474	1	0.1	0.316228	0.24								ASV_166+ASV_427+ASV_519+ASV_836	0.555556	0.128205	0.26688	0.74								ASV_2+ASV_124+ASV_143+ASV_4622	1	0.1	0.316228	0.07								ASV_2+ASV_71+ASV_79+ASV_200	0.625	0.102041	0.252538	0.67		ASV_4+ASV_5+ASV_26+ASV_1462	0.625	0.116279	0.269582	0.675
						ASV_2+ASV_32+ASV_427+ASV_671	0.666667	0.1	0.258199	0.54								ASV_28+ASV_72+ASV_76+ASV_791	1	0.1	0.316228	0.28								ASV_28+ASV_72+ASV_76+ASV_791	1	0.1	0.316228	0.295								ASV_166+ASV_427+ASV_522+ASV_588	0.555556	0.128205	0.26688	0.78								ASV_2+ASV_124+ASV_522+ASV_4622	1	0.1	0.316228	0.035								ASV_2+ASV_71+ASV_79+ASV_236	0.625	0.102041	0.252538	0.67		ASV_4+ASV_5+ASV_26+ASV_1465	0.625	0.116279	0.269582	0.6
						ASV_2+ASV_32+ASV_2744+ASV_4390	0.666667	0.1	0.258199	0.43								ASV_28+ASV_72+ASV_76+ASV_6393	1	0.1	0.316228	0.195								ASV_28+ASV_72+ASV_76+ASV_6393	1	0.1	0.316228	0.185								ASV_166+ASV_427+ASV_836	0.555556	0.128205	0.26688	0.74								ASV_2+ASV_124+ASV_890+ASV_1977	1	0.1	0.316228	0.05								ASV_2+ASV_71+ASV_79+ASV_350	0.625	0.102041	0.252538	0.67		ASV_4+ASV_5+ASV_27+ASV_1462	0.625	0.116279	0.269582	0.675
						ASV_2+ASV_32+ASV_2744+ASV_6393	0.666667	0.1	0.258199	0.49								ASV_28+ASV_72+ASV_79+ASV_474	1	0.1	0.316228	0.24								ASV_28+ASV_72+ASV_79+ASV_474	1	0.1	0.316228	0.24								ASV_166+ASV_519+ASV_671+ASV_1257	0.555556	0.128205	0.26688	0.77								ASV_2+ASV_124+ASV_1465+ASV_1648	1	0.1	0.316228	0.075								ASV_2+ASV_71+ASV_79+ASV_392	0.625	0.102041	0.252538	0.67		ASV_4+ASV_5+ASV_27+ASV_1465	0.625	0.116279	0.269582	0.6
						ASV_2+ASV_34+ASV_124+ASV_189	0.5	0.133333	0.258199	0.9								ASV_28+ASV_72+ASV_79+ASV_791	1	0.1	0.316228	0.28								ASV_28+ASV_72+ASV_79+ASV_791	1	0.1	0.316228	0.295								ASV_166+ASV_519+ASV_836+ASV_2160	0.555556	0.128205	0.26688	0.78								ASV_2+ASV_124+ASV_1490+ASV_1977	1	0.1	0.316228	0.05								ASV_2+ASV_71+ASV_79+ASV_393	0.625	0.102041	0.252538	0.67		ASV_4+ASV_5+ASV_28+ASV_1462	0.625	0.116279	0.269582	0.675
						ASV_2+ASV_34+ASV_124+ASV_427	0.666667	0.1	0.258199	0.545								ASV_28+ASV_72+ASV_79+ASV_6393	1	0.1	0.316228	0.195								ASV_28+ASV_72+ASV_79+ASV_6393	1	0.1	0.316228	0.185								ASV_166+ASV_519+ASV_890+ASV_2160	0.555556	0.128205	0.26688	0.78								ASV_2+ASV_143+ASV_166+ASV_779	0.5	0.2	0.316228	0.945								ASV_2+ASV_71+ASV_79+ASV_398	0.625	0.102041	0.252538	0.67		ASV_4+ASV_5+ASV_28+ASV_1465	0.625	0.116279	0.269582	0.6
						ASV_2+ASV_34+ASV_427+ASV_671	0.666667	0.1	0.258199	0.54								ASV_28+ASV_72+ASV_90+ASV_474	1	0.1	0.316228	0.24								ASV_28+ASV_72+ASV_90+ASV_474	1	0.1	0.316228	0.24								ASV_166+ASV_519+ASV_2160	0.555556	0.128205	0.26688	0.78								ASV_2+ASV_143+ASV_166+ASV_1977	1	0.1	0.316228	0.065								ASV_2+ASV_71+ASV_79+ASV_399	0.625	0.102041	0.252538	0.67		ASV_4+ASV_5+ASV_31+ASV_1462	0.625	0.116279	0.269582	0.675
						ASV_2+ASV_34+ASV_2744+ASV_4390	0.666667	0.1	0.258199	0.43								ASV_28+ASV_72+ASV_90+ASV_791	1	0.1	0.316228	0.28								ASV_28+ASV_72+ASV_90+ASV_791	1	0.1	0.316228	0.295								ASV_166+ASV_522+ASV_671+ASV_1257	0.555556	0.128205	0.26688	0.785								ASV_2+ASV_143+ASV_185+ASV_779	0.5	0.2	0.316228	0.945								ASV_2+ASV_71+ASV_79+ASV_522	0.625	0.102041	0.252538	0.67		ASV_4+ASV_5+ASV_31+ASV_1465	0.625	0.116279	0.269582	0.6
						ASV_2+ASV_34+ASV_2744+ASV_6393	0.666667	0.1	0.258199	0.49								ASV_28+ASV_72+ASV_90+ASV_6393	1	0.1	0.316228	0.195								ASV_28+ASV_72+ASV_90+ASV_6393	1	0.1	0.316228	0.185								ASV_166+ASV_522+ASV_836+ASV_1257	0.555556	0.128205	0.26688	0.78								ASV_2+ASV_143+ASV_185+ASV_1977	1	0.1	0.316228	0.065								ASV_2+ASV_71+ASV_79+ASV_588	0.625	0.102041	0.252538	0.67		ASV_4+ASV_5+ASV_32+ASV_1462	0.625	0.116279	0.269582	0.675
						ASV_2+ASV_36+ASV_124+ASV_189	0.5	0.133333	0.258199	0.9								ASV_28+ASV_72+ASV_96+ASV_474	1	0.1	0.316228	0.24								ASV_28+ASV_72+ASV_96+ASV_474	1	0.1	0.316228	0.24								ASV_166+ASV_588+ASV_1257+ASV_1648	0.555556	0.128205	0.26688	0.82								ASV_2+ASV_143+ASV_195+ASV_779	0.5	0.2	0.316228	0.945								ASV_2+ASV_71+ASV_90	0.625	0.102041	0.252538	0.67		ASV_4+ASV_5+ASV_32+ASV_1465	0.625	0.116279	0.269582	0.6
						ASV_2+ASV_36+ASV_124+ASV_427	0.666667	0.1	0.258199	0.545								ASV_28+ASV_72+ASV_96+ASV_791	1	0.1	0.316228	0.28								ASV_28+ASV_72+ASV_96+ASV_791	1	0.1	0.316228	0.295								ASV_166+ASV_836+ASV_890+ASV_2160	0.555556	0.128205	0.26688	0.78								ASV_2+ASV_143+ASV_195+ASV_1977	1	0.1	0.316228	0.065								ASV_2+ASV_71+ASV_90+ASV_96	0.625	0.102041	0.252538	0.67		ASV_4+ASV_5+ASV_34+ASV_1462	0.625	0.116279	0.269582	0.675
						ASV_2+ASV_36+ASV_427+ASV_671	0.666667	0.1	0.258199	0.54								ASV_28+ASV_72+ASV_96+ASV_6393	1	0.1	0.316228	0.195								ASV_28+ASV_72+ASV_96+ASV_6393	1	0.1	0.316228	0.185								ASV_166+ASV_836+ASV_2160	0.555556	0.128205	0.26688	0.78								ASV_2+ASV_143+ASV_200+ASV_779	0.5	0.2	0.316228	0.945								ASV_2+ASV_71+ASV_90+ASV_119	0.625	0.102041	0.252538	0.67		ASV_4+ASV_5+ASV_34+ASV_1465	0.625	0.116279	0.269582	0.6
						ASV_2+ASV_36+ASV_2744+ASV_4390	0.666667	0.1	0.258199	0.43								ASV_28+ASV_72+ASV_107+ASV_333	1	0.1	0.316228	0.29								ASV_28+ASV_72+ASV_107+ASV_333	1	0.1	0.316228	0.245								ASV_166+ASV_869	0.555556	0.128205	0.26688	0.785								ASV_2+ASV_143+ASV_200+ASV_1977	1	0.1	0.316228	0.065								ASV_2+ASV_71+ASV_90+ASV_124	0.625	0.102041	0.252538	0.67		ASV_4+ASV_5+ASV_36+ASV_1462	0.625	0.116279	0.269582	0.675
						ASV_2+ASV_36+ASV_2744+ASV_6393	0.666667	0.1	0.258199	0.49								ASV_28+ASV_72+ASV_107+ASV_791	1	0.1	0.316228	0.28								ASV_28+ASV_72+ASV_107+ASV_791	1	0.1	0.316228	0.295								ASV_166+ASV_890+ASV_1490+ASV_1648	0.555556	0.128205	0.26688	0.79								ASV_2+ASV_143+ASV_236+ASV_1977	1	0.1	0.316228	0.065								ASV_2+ASV_71+ASV_90+ASV_166	0.625	0.102041	0.252538	0.67		ASV_4+ASV_5+ASV_36+ASV_1465	0.625	0.116279	0.269582	0.6
						ASV_2+ASV_38+ASV_124+ASV_189	0.5	0.133333	0.258199	0.9								ASV_28+ASV_72+ASV_107+ASV_869	1	0.1	0.316228	0.28								ASV_28+ASV_72+ASV_107+ASV_869	1	0.1	0.316228	0.295								ASV_166+ASV_890+ASV_2160	0.555556	0.128205	0.26688	0.78								ASV_2+ASV_143+ASV_350+ASV_1977	1	0.1	0.316228	0.065								ASV_2+ASV_71+ASV_90+ASV_185	0.625	0.102041	0.252538	0.67		ASV_4+ASV_5+ASV_38+ASV_1462	0.625	0.116279	0.269582	0.675
						ASV_2+ASV_38+ASV_124+ASV_427	0.666667	0.1	0.258199	0.545								ASV_28+ASV_72+ASV_107+ASV_1462	1	0.1	0.316228	0.27								ASV_28+ASV_72+ASV_107+ASV_1462	1	0.1	0.316228	0.24								ASV_166+ASV_1257+ASV_1648	0.555556	0.128205	0.26688	0.82								ASV_2+ASV_143+ASV_392+ASV_779	0.5	0.2	0.316228	0.945								ASV_2+ASV_71+ASV_90+ASV_195	0.625	0.102041	0.252538	0.67		ASV_4+ASV_5+ASV_38+ASV_1465	0.625	0.116279	0.269582	0.6
						ASV_2+ASV_38+ASV_427+ASV_671	0.666667	0.1	0.258199	0.54								ASV_28+ASV_72+ASV_107+ASV_2744	1	0.1	0.316228	0.235								ASV_28+ASV_72+ASV_107+ASV_2744	1	0.1	0.316228	0.26								ASV_166+ASV_2160	0.555556	0.128205	0.26688	0.78								ASV_2+ASV_143+ASV_392+ASV_1977	1	0.1	0.316228	0.065								ASV_2+ASV_71+ASV_90+ASV_200	0.625	0.102041	0.252538	0.67		ASV_4+ASV_5+ASV_68+ASV_1462	0.625	0.116279	0.269582	0.675
						ASV_2+ASV_38+ASV_2744+ASV_4390	0.666667	0.1	0.258199	0.43								ASV_28+ASV_72+ASV_119+ASV_474	1	0.1	0.316228	0.24								ASV_28+ASV_72+ASV_119+ASV_474	1	0.1	0.316228	0.24								ASV_185+ASV_189+ASV_236+ASV_779	0.555556	0.128205	0.26688	0.74								ASV_2+ASV_143+ASV_393+ASV_779	0.5	0.2	0.316228	0.945								ASV_2+ASV_71+ASV_90+ASV_236	0.625	0.102041	0.252538	0.67		ASV_4+ASV_5+ASV_68+ASV_1465	0.625	0.116279	0.269582	0.6
						ASV_2+ASV_38+ASV_2744+ASV_6393	0.666667	0.1	0.258199	0.49								ASV_28+ASV_72+ASV_119+ASV_791	1	0.1	0.316228	0.28								ASV_28+ASV_72+ASV_119+ASV_791	1	0.1	0.316228	0.295								ASV_185+ASV_189+ASV_344+ASV_671	0.555556	0.128205	0.26688	0.79								ASV_2+ASV_143+ASV_393+ASV_1977	1	0.1	0.316228	0.065								ASV_2+ASV_71+ASV_90+ASV_350	0.625	0.102041	0.252538	0.67		ASV_4+ASV_5+ASV_76+ASV_1462	0.625	0.116279	0.269582	0.675
						ASV_2+ASV_66+ASV_107+ASV_1648	0.666667	0.1	0.258199	0.595								ASV_28+ASV_72+ASV_119+ASV_6393	1	0.1	0.316228	0.195								ASV_28+ASV_72+ASV_119+ASV_6393	1	0.1	0.316228	0.185								ASV_185+ASV_189+ASV_779+ASV_890	0.555556	0.128205	0.26688	0.76								ASV_2+ASV_143+ASV_398+ASV_779	0.5	0.2	0.316228	0.945								ASV_2+ASV_71+ASV_90+ASV_392	0.625	0.102041	0.252538	0.67		ASV_4+ASV_5+ASV_76+ASV_1465	0.625	0.116279	0.269582	0.6
						ASV_2+ASV_68+ASV_124+ASV_189	0.5	0.133333	0.258199	0.9								ASV_28+ASV_72+ASV_124+ASV_791	1	0.1	0.316228	0.28								ASV_28+ASV_72+ASV_124+ASV_791	1	0.1	0.316228	0.295								ASV_185+ASV_195+ASV_200+ASV_349	0.555556	0.128205	0.26688	0.81								ASV_2+ASV_143+ASV_398+ASV_1977	1	0.1	0.316228	0.065								ASV_2+ASV_71+ASV_90+ASV_393	0.625	0.102041	0.252538	0.67		ASV_4+ASV_5+ASV_79+ASV_1462	0.625	0.116279	0.269582	0.675
						ASV_2+ASV_68+ASV_124+ASV_427	0.666667	0.1	0.258199	0.545								ASV_28+ASV_72+ASV_143+ASV_474	1	0.1	0.316228	0.24								ASV_28+ASV_72+ASV_143+ASV_474	1	0.1	0.316228	0.24								ASV_185+ASV_195+ASV_200+ASV_869	0.555556	0.128205	0.26688	0.785								ASV_2+ASV_143+ASV_474+ASV_791	1	0.1	0.316228	0.035								ASV_2+ASV_71+ASV_90+ASV_398	0.625	0.102041	0.252538	0.67		ASV_4+ASV_5+ASV_79+ASV_1465	0.625	0.116279	0.269582	0.6
						ASV_2+ASV_68+ASV_427+ASV_671	0.666667	0.1	0.258199	0.54								ASV_28+ASV_72+ASV_143+ASV_791	1	0.1	0.316228	0.28								ASV_28+ASV_72+ASV_143+ASV_791	1	0.1	0.316228	0.295								ASV_185+ASV_195+ASV_200+ASV_2160	0.555556	0.128205	0.26688	0.78								ASV_2+ASV_143+ASV_522+ASV_4622	1	0.1	0.316228	0.06								ASV_2+ASV_71+ASV_90+ASV_399	0.625	0.102041	0.252538	0.67		ASV_4+ASV_5+ASV_90+ASV_1462	0.625	0.116279	0.269582	0.675
						ASV_2+ASV_68+ASV_2744+ASV_4390	0.666667	0.1	0.258199	0.43								ASV_28+ASV_72+ASV_143+ASV_6393	1	0.1	0.316228	0.195								ASV_28+ASV_72+ASV_143+ASV_6393	1	0.1	0.316228	0.185								ASV_185+ASV_195+ASV_236+ASV_2160	0.555556	0.128205	0.26688	0.78								ASV_2+ASV_143+ASV_588+ASV_1977	1	0.1	0.316228	0.065								ASV_2+ASV_71+ASV_90+ASV_522	0.625	0.102041	0.252538	0.67		ASV_4+ASV_5+ASV_90+ASV_1465	0.625	0.116279	0.269582	0.6
						ASV_2+ASV_68+ASV_2744+ASV_6393	0.666667	0.1	0.258199	0.49								ASV_28+ASV_72+ASV_166+ASV_474	1	0.1	0.316228	0.24								ASV_28+ASV_72+ASV_166+ASV_474	1	0.1	0.316228	0.24								ASV_185+ASV_195+ASV_344+ASV_671	0.555556	0.128205	0.26688	0.79								ASV_2+ASV_143+ASV_779	0.5	0.2	0.316228	0.945								ASV_2+ASV_71+ASV_90+ASV_588	0.625	0.102041	0.252538	0.67		ASV_4+ASV_5+ASV_96+ASV_1462	0.625	0.116279	0.269582	0.675
						ASV_2+ASV_71+ASV_671+ASV_1648	0.666667	0.1	0.258199	0.51								ASV_28+ASV_72+ASV_166+ASV_791	1	0.1	0.316228	0.28								ASV_28+ASV_72+ASV_166+ASV_791	1	0.1	0.316228	0.295								ASV_185+ASV_195+ASV_349	0.555556	0.128205	0.26688	0.81								ASV_2+ASV_143+ASV_836+ASV_1977	1	0.1	0.316228	0.065								ASV_2+ASV_71+ASV_96	0.625	0.102041	0.252538	0.67		ASV_4+ASV_5+ASV_96+ASV_1465	0.625	0.116279	0.269582	0.6
						ASV_2+ASV_72+ASV_124+ASV_427	0.666667	0.1	0.258199	0.545								ASV_28+ASV_72+ASV_166+ASV_6393	1	0.1	0.316228	0.195								ASV_28+ASV_72+ASV_166+ASV_6393	1	0.1	0.316228	0.185								ASV_185+ASV_195+ASV_349+ASV_350	0.555556	0.128205	0.26688	0.81								ASV_2+ASV_143+ASV_890+ASV_1977	1	0.1	0.316228	0.065								ASV_2+ASV_71+ASV_96+ASV_119	0.625	0.102041	0.252538	0.67		ASV_4+ASV_5+ASV_124+ASV_1257	0.625	0.116279	0.269582	0.645
						ASV_2+ASV_72+ASV_143+ASV_427	0.666667	0.1	0.258199	0.555								ASV_28+ASV_72+ASV_185+ASV_474	1	0.1	0.316228	0.24								ASV_28+ASV_72+ASV_185+ASV_474	1	0.1	0.316228	0.24								ASV_185+ASV_195+ASV_349+ASV_392	0.555556	0.128205	0.26688	0.81								ASV_2+ASV_143+ASV_890+ASV_4622	1	0.1	0.316228	0.05								ASV_2+ASV_71+ASV_96+ASV_124	0.625	0.102041	0.252538	0.67		ASV_4+ASV_5+ASV_166+ASV_1462	0.625	0.116279	0.269582	0.675
						ASV_2+ASV_72+ASV_236+ASV_427	0.666667	0.1	0.258199	0.53								ASV_28+ASV_72+ASV_185+ASV_791	1	0.1	0.316228	0.28								ASV_28+ASV_72+ASV_185+ASV_791	1	0.1	0.316228	0.295								ASV_185+ASV_195+ASV_349+ASV_393	0.555556	0.128205	0.26688	0.81								ASV_2+ASV_143+ASV_1490+ASV_1977	1	0.1	0.316228	0.065								ASV_2+ASV_71+ASV_96+ASV_166	0.625	0.102041	0.252538	0.67		ASV_4+ASV_5+ASV_166+ASV_1465	0.625	0.116279	0.269582	0.6
						ASV_2+ASV_72+ASV_671+ASV_890	0.666667	0.1	0.258199	0.49								ASV_28+ASV_72+ASV_185+ASV_6393	1	0.1	0.316228	0.195								ASV_28+ASV_72+ASV_185+ASV_6393	1	0.1	0.316228	0.185								ASV_185+ASV_195+ASV_349+ASV_398	0.555556	0.128205	0.26688	0.81								ASV_2+ASV_143+ASV_1977	1	0.1	0.316228	0.065								ASV_2+ASV_71+ASV_96+ASV_185	0.625	0.102041	0.252538	0.67		ASV_4+ASV_5+ASV_185+ASV_1462	0.625	0.116279	0.269582	0.675
						ASV_2+ASV_72+ASV_671+ASV_1462	0.666667	0.1	0.258199	0.515								ASV_28+ASV_72+ASV_189+ASV_474	1	0.1	0.316228	0.24								ASV_28+ASV_72+ASV_189+ASV_474	1	0.1	0.316228	0.24								ASV_185+ASV_195+ASV_350+ASV_869	0.555556	0.128205	0.26688	0.785								ASV_2+ASV_166+ASV_427+ASV_4622	1	0.1	0.316228	0.045								ASV_2+ASV_71+ASV_96+ASV_195	0.625	0.102041	0.252538	0.67		ASV_4+ASV_5+ASV_185+ASV_1465	0.625	0.116279	0.269582	0.6
						ASV_2+ASV_72+ASV_2744+ASV_4390	0.666667	0.1	0.258199	0.43								ASV_28+ASV_72+ASV_189+ASV_705	1	0.1	0.316228	0.26								ASV_28+ASV_72+ASV_189+ASV_705	1	0.1	0.316228	0.33								ASV_185+ASV_195+ASV_350+ASV_2160	0.555556	0.128205	0.26688	0.78								ASV_2+ASV_166+ASV_1465+ASV_1648	1	0.1	0.316228	0.075								ASV_2+ASV_71+ASV_96+ASV_200	0.625	0.102041	0.252538	0.67		ASV_4+ASV_5+ASV_195+ASV_1462	0.625	0.116279	0.269582	0.675
						ASV_2+ASV_72+ASV_2744+ASV_6393	0.666667	0.1	0.258199	0.49								ASV_28+ASV_72+ASV_189+ASV_5519	1	0.1	0.316228	0.205								ASV_28+ASV_72+ASV_189+ASV_5519	1	0.1	0.316228	0.245								ASV_185+ASV_195+ASV_392+ASV_869	0.555556	0.128205	0.26688	0.785								ASV_2+ASV_166+ASV_1648+ASV_1977	1	0.1	0.316228	0.07								ASV_2+ASV_71+ASV_96+ASV_236	0.625	0.102041	0.252538	0.67		ASV_4+ASV_5+ASV_195+ASV_1465	0.625	0.116279	0.269582	0.6
						ASV_2+ASV_76+ASV_124+ASV_189	0.5	0.133333	0.258199	0.9								ASV_28+ASV_72+ASV_195+ASV_474	1	0.1	0.316228	0.24								ASV_28+ASV_72+ASV_195+ASV_474	1	0.1	0.316228	0.24								ASV_185+ASV_195+ASV_392+ASV_2160	0.555556	0.128205	0.26688	0.78								ASV_2+ASV_166+ASV_1977+ASV_2160	1	0.1	0.316228	0.055								ASV_2+ASV_71+ASV_96+ASV_350	0.625	0.102041	0.252538	0.67		ASV_4+ASV_5+ASV_200+ASV_1462	0.625	0.116279	0.269582	0.675
						ASV_2+ASV_76+ASV_124+ASV_427	0.666667	0.1	0.258199	0.545								ASV_28+ASV_72+ASV_195+ASV_791	1	0.1	0.316228	0.28								ASV_28+ASV_72+ASV_195+ASV_791	1	0.1	0.316228	0.295								ASV_185+ASV_195+ASV_393+ASV_869	0.555556	0.128205	0.26688	0.785								ASV_2+ASV_185+ASV_427+ASV_4622	1	0.1	0.316228	0.045								ASV_2+ASV_71+ASV_96+ASV_392	0.625	0.102041	0.252538	0.67		ASV_4+ASV_5+ASV_200+ASV_1465	0.625	0.116279	0.269582	0.6
						ASV_2+ASV_76+ASV_427+ASV_671	0.666667	0.1	0.258199	0.54								ASV_28+ASV_72+ASV_195+ASV_6393	1	0.1	0.316228	0.195								ASV_28+ASV_72+ASV_195+ASV_6393	1	0.1	0.316228	0.185								ASV_185+ASV_195+ASV_393+ASV_2160	0.555556	0.128205	0.26688	0.78								ASV_2+ASV_185+ASV_1465+ASV_1648	1	0.1	0.316228	0.075								ASV_2+ASV_71+ASV_96+ASV_393	0.625	0.102041	0.252538	0.67		ASV_4+ASV_5+ASV_349+ASV_399	0.625	0.116279	0.269582	0.55
						ASV_2+ASV_76+ASV_2744+ASV_4390	0.666667	0.1	0.258199	0.43								ASV_28+ASV_72+ASV_200+ASV_474	1	0.1	0.316228	0.24								ASV_28+ASV_72+ASV_200+ASV_474	1	0.1	0.316228	0.24								ASV_185+ASV_195+ASV_398+ASV_869	0.555556	0.128205	0.26688	0.785								ASV_2+ASV_185+ASV_1648+ASV_1977	1	0.1	0.316228	0.07								ASV_2+ASV_71+ASV_96+ASV_398	0.625	0.102041	0.252538	0.67		ASV_4+ASV_5+ASV_349+ASV_836	0.625	0.116279	0.269582	0.56
						ASV_2+ASV_76+ASV_2744+ASV_6393	0.666667	0.1	0.258199	0.49								ASV_28+ASV_72+ASV_200+ASV_791	1	0.1	0.316228	0.28								ASV_28+ASV_72+ASV_200+ASV_791	1	0.1	0.316228	0.295								ASV_185+ASV_195+ASV_398+ASV_2160	0.555556	0.128205	0.26688	0.78								ASV_2+ASV_185+ASV_1977+ASV_2160	1	0.1	0.316228	0.055								ASV_2+ASV_71+ASV_96+ASV_399	0.625	0.102041	0.252538	0.67		ASV_4+ASV_5+ASV_350+ASV_1465	0.625	0.116279	0.269582	0.6
						ASV_2+ASV_79+ASV_124+ASV_189	0.5	0.133333	0.258199	0.9								ASV_28+ASV_72+ASV_200+ASV_6393	1	0.1	0.316228	0.195								ASV_28+ASV_72+ASV_200+ASV_6393	1	0.1	0.316228	0.185								ASV_185+ASV_195+ASV_427+ASV_836	0.555556	0.128205	0.26688	0.74								ASV_2+ASV_195+ASV_427+ASV_4622	1	0.1	0.316228	0.045								ASV_2+ASV_71+ASV_96+ASV_522	0.625	0.102041	0.252538	0.67		ASV_4+ASV_5+ASV_392+ASV_1462	0.625	0.116279	0.269582	0.675
						ASV_2+ASV_79+ASV_124+ASV_427	0.666667	0.1	0.258199	0.545								ASV_28+ASV_72+ASV_236+ASV_349	1	0.1	0.316228	0.25								ASV_28+ASV_72+ASV_236+ASV_349	1	0.1	0.316228	0.2								ASV_185+ASV_195+ASV_519+ASV_2160	0.555556	0.128205	0.26688	0.78								ASV_2+ASV_195+ASV_1465+ASV_1648	1	0.1	0.316228	0.075								ASV_2+ASV_71+ASV_96+ASV_588	0.625	0.102041	0.252538	0.67		ASV_4+ASV_5+ASV_392+ASV_1465	0.625	0.116279	0.269582	0.6
						ASV_2+ASV_79+ASV_427+ASV_671	0.666667	0.1	0.258199	0.54								ASV_28+ASV_72+ASV_236+ASV_6393	1	0.1	0.316228	0.195								ASV_28+ASV_72+ASV_236+ASV_6393	1	0.1	0.316228	0.185								ASV_185+ASV_195+ASV_836+ASV_2160	0.555556	0.128205	0.26688	0.78								ASV_2+ASV_195+ASV_1648+ASV_1977	1	0.1	0.316228	0.07								ASV_2+ASV_71+ASV_119	0.625	0.102041	0.252538	0.67		ASV_4+ASV_5+ASV_393+ASV_1462	0.625	0.116279	0.269582	0.675
						ASV_2+ASV_79+ASV_2744+ASV_4390	0.666667	0.1	0.258199	0.43								ASV_28+ASV_72+ASV_333+ASV_705	1	0.1	0.316228	0.29								ASV_28+ASV_72+ASV_333+ASV_705	1	0.1	0.316228	0.245								ASV_185+ASV_195+ASV_869	0.555556	0.128205	0.26688	0.785								ASV_2+ASV_195+ASV_1977+ASV_2160	1	0.1	0.316228	0.055								ASV_2+ASV_71+ASV_119+ASV_124	0.625	0.102041	0.252538	0.67		ASV_4+ASV_5+ASV_393+ASV_1465	0.625	0.116279	0.269582	0.6
						ASV_2+ASV_79+ASV_2744+ASV_6393	0.666667	0.1	0.258199	0.49								ASV_28+ASV_72+ASV_349+ASV_705	1	0.1	0.316228	0.28								ASV_28+ASV_72+ASV_349+ASV_705	1	0.1	0.316228	0.295								ASV_185+ASV_195+ASV_890+ASV_2160	0.555556	0.128205	0.26688	0.78								ASV_2+ASV_200+ASV_427+ASV_4622	1	0.1	0.316228	0.045								ASV_2+ASV_71+ASV_119+ASV_166	0.625	0.102041	0.252538	0.67		ASV_4+ASV_5+ASV_398+ASV_1462	0.625	0.116279	0.269582	0.675
						ASV_2+ASV_90+ASV_124+ASV_189	0.5	0.133333	0.258199	0.9								ASV_28+ASV_72+ASV_349+ASV_791	1	0.1	0.316228	0.28								ASV_28+ASV_72+ASV_349+ASV_791	1	0.1	0.316228	0.295								ASV_185+ASV_195+ASV_1257+ASV_1648	0.555556	0.128205	0.26688	0.82								ASV_2+ASV_200+ASV_1465+ASV_1648	1	0.1	0.316228	0.075								ASV_2+ASV_71+ASV_119+ASV_185	0.625	0.102041	0.252538	0.67		ASV_4+ASV_5+ASV_398+ASV_1465	0.625	0.116279	0.269582	0.6
						ASV_2+ASV_90+ASV_124+ASV_427	0.666667	0.1	0.258199	0.545								ASV_28+ASV_72+ASV_349+ASV_869	1	0.1	0.316228	0.28								ASV_28+ASV_72+ASV_349+ASV_869	1	0.1	0.316228	0.295								ASV_185+ASV_195+ASV_2160	0.555556	0.128205	0.26688	0.78								ASV_2+ASV_200+ASV_1648+ASV_1977	1	0.1	0.316228	0.07								ASV_2+ASV_71+ASV_119+ASV_195	0.625	0.102041	0.252538	0.67		ASV_4+ASV_5+ASV_588+ASV_1462	0.625	0.116279	0.269582	0.675
						ASV_2+ASV_90+ASV_427+ASV_671	0.666667	0.1	0.258199	0.54								ASV_28+ASV_72+ASV_350+ASV_474	1	0.1	0.316228	0.24								ASV_28+ASV_72+ASV_350+ASV_474	1	0.1	0.316228	0.24								ASV_185+ASV_200+ASV_236+ASV_2160	0.555556	0.128205	0.26688	0.78								ASV_2+ASV_200+ASV_1977+ASV_2160	1	0.1	0.316228	0.055								ASV_2+ASV_71+ASV_119+ASV_200	0.625	0.102041	0.252538	0.67		ASV_4+ASV_5+ASV_1462	0.625	0.116279	0.269582	0.675
						ASV_2+ASV_90+ASV_2744+ASV_4390	0.666667	0.1	0.258199	0.43								ASV_28+ASV_72+ASV_350+ASV_791	1	0.1	0.316228	0.28								ASV_28+ASV_72+ASV_350+ASV_791	1	0.1	0.316228	0.295								ASV_185+ASV_200+ASV_344+ASV_671	0.555556	0.128205	0.26688	0.79								ASV_2+ASV_236+ASV_399+ASV_4622	1	0.1	0.316228	0.035								ASV_2+ASV_71+ASV_119+ASV_236	0.625	0.102041	0.252538	0.67		ASV_4+ASV_5+ASV_1465	0.625	0.116279	0.269582	0.6
						ASV_2+ASV_90+ASV_2744+ASV_6393	0.666667	0.1	0.258199	0.49								ASV_28+ASV_72+ASV_350+ASV_6393	1	0.1	0.316228	0.195								ASV_28+ASV_72+ASV_350+ASV_6393	1	0.1	0.316228	0.185								ASV_185+ASV_200+ASV_349	0.555556	0.128205	0.26688	0.81								ASV_2+ASV_236+ASV_427+ASV_4622	1	0.1	0.316228	0.045								ASV_2+ASV_71+ASV_119+ASV_350	0.625	0.102041	0.252538	0.67		ASV_4+ASV_9+ASV_22+ASV_1462	0.625	0.116279	0.269582	0.675
						ASV_2+ASV_96+ASV_124+ASV_189	0.5	0.133333	0.258199	0.9								ASV_28+ASV_72+ASV_392+ASV_474	1	0.1	0.316228	0.24								ASV_28+ASV_72+ASV_392+ASV_474	1	0.1	0.316228	0.24								ASV_185+ASV_200+ASV_349+ASV_350	0.555556	0.128205	0.26688	0.81								ASV_2+ASV_236+ASV_890+ASV_4622	1	0.1	0.316228	0.05								ASV_2+ASV_71+ASV_119+ASV_392	0.625	0.102041	0.252538	0.67		ASV_4+ASV_9+ASV_22+ASV_1465	0.625	0.116279	0.269582	0.6
						ASV_2+ASV_96+ASV_124+ASV_427	0.666667	0.1	0.258199	0.545								ASV_28+ASV_72+ASV_392+ASV_791	1	0.1	0.316228	0.28								ASV_28+ASV_72+ASV_392+ASV_791	1	0.1	0.316228	0.295								ASV_185+ASV_200+ASV_349+ASV_392	0.555556	0.128205	0.26688	0.81								ASV_2+ASV_236+ASV_1168+ASV_1302	1	0.1	0.316228	0.09								ASV_2+ASV_71+ASV_119+ASV_393	0.625	0.102041	0.252538	0.67		ASV_4+ASV_9+ASV_26+ASV_1462	0.625	0.116279	0.269582	0.675
						ASV_2+ASV_96+ASV_427+ASV_671	0.666667	0.1	0.258199	0.54								ASV_28+ASV_72+ASV_392+ASV_6393	1	0.1	0.316228	0.195								ASV_28+ASV_72+ASV_392+ASV_6393	1	0.1	0.316228	0.185								ASV_185+ASV_200+ASV_349+ASV_393	0.555556	0.128205	0.26688	0.81								ASV_2+ASV_236+ASV_1465+ASV_1648	1	0.1	0.316228	0.075								ASV_2+ASV_71+ASV_119+ASV_398	0.625	0.102041	0.252538	0.67		ASV_4+ASV_9+ASV_26+ASV_1465	0.625	0.116279	0.269582	0.6
						ASV_2+ASV_96+ASV_2744+ASV_4390	0.666667	0.1	0.258199	0.43								ASV_28+ASV_72+ASV_393+ASV_474	1	0.1	0.316228	0.24								ASV_28+ASV_72+ASV_393+ASV_474	1	0.1	0.316228	0.24								ASV_185+ASV_200+ASV_349+ASV_398	0.555556	0.128205	0.26688	0.81								ASV_2+ASV_236+ASV_1648+ASV_1977	1	0.1	0.316228	0.07								ASV_2+ASV_71+ASV_119+ASV_399	0.625	0.102041	0.252538	0.67		ASV_4+ASV_9+ASV_27+ASV_1462	0.625	0.116279	0.269582	0.675
						ASV_2+ASV_96+ASV_2744+ASV_6393	0.666667	0.1	0.258199	0.49								ASV_28+ASV_72+ASV_393+ASV_791	1	0.1	0.316228	0.28								ASV_28+ASV_72+ASV_393+ASV_791	1	0.1	0.316228	0.295								ASV_185+ASV_200+ASV_350+ASV_869	0.555556	0.128205	0.26688	0.785								ASV_2+ASV_236+ASV_1977+ASV_2160	1	0.1	0.316228	0.055								ASV_2+ASV_71+ASV_119+ASV_522	0.625	0.102041	0.252538	0.67		ASV_4+ASV_9+ASV_27+ASV_1465	0.625	0.116279	0.269582	0.6
						ASV_2+ASV_119+ASV_124+ASV_189	0.5	0.133333	0.258199	0.9								ASV_28+ASV_72+ASV_393+ASV_6393	1	0.1	0.316228	0.195								ASV_28+ASV_72+ASV_393+ASV_6393	1	0.1	0.316228	0.185								ASV_185+ASV_200+ASV_350+ASV_2160	0.555556	0.128205	0.26688	0.78								ASV_2+ASV_350+ASV_427+ASV_4622	1	0.1	0.316228	0.045								ASV_2+ASV_71+ASV_119+ASV_588	0.625	0.102041	0.252538	0.67		ASV_4+ASV_9+ASV_28+ASV_1462	0.625	0.116279	0.269582	0.675
						ASV_2+ASV_119+ASV_124+ASV_427	0.666667	0.1	0.258199	0.545								ASV_28+ASV_72+ASV_398+ASV_474	1	0.1	0.316228	0.24								ASV_28+ASV_72+ASV_398+ASV_474	1	0.1	0.316228	0.24								ASV_185+ASV_200+ASV_392+ASV_869	0.555556	0.128205	0.26688	0.785								ASV_2+ASV_350+ASV_1465+ASV_1648	1	0.1	0.316228	0.075								ASV_2+ASV_71+ASV_124	0.625	0.102041	0.252538	0.67		ASV_4+ASV_9+ASV_28+ASV_1465	0.625	0.116279	0.269582	0.6
						ASV_2+ASV_119+ASV_427+ASV_671	0.666667	0.1	0.258199	0.54								ASV_28+ASV_72+ASV_398+ASV_791	1	0.1	0.316228	0.28								ASV_28+ASV_72+ASV_398+ASV_791	1	0.1	0.316228	0.295								ASV_185+ASV_200+ASV_392+ASV_2160	0.555556	0.128205	0.26688	0.78								ASV_2+ASV_350+ASV_1648+ASV_1977	1	0.1	0.316228	0.07								ASV_2+ASV_71+ASV_124+ASV_166	0.625	0.102041	0.252538	0.67		ASV_4+ASV_9+ASV_31+ASV_1462	0.625	0.116279	0.269582	0.675
						ASV_2+ASV_119+ASV_671+ASV_836	0.5	0.133333	0.258199	0.88								ASV_28+ASV_72+ASV_398+ASV_6393	1	0.1	0.316228	0.195								ASV_28+ASV_72+ASV_398+ASV_6393	1	0.1	0.316228	0.185								ASV_185+ASV_200+ASV_393+ASV_869	0.555556	0.128205	0.26688	0.785								ASV_2+ASV_350+ASV_1977+ASV_2160	1	0.1	0.316228	0.055								ASV_2+ASV_71+ASV_124+ASV_185	0.625	0.102041	0.252538	0.67		ASV_4+ASV_9+ASV_31+ASV_1465	0.625	0.116279	0.269582	0.6
						ASV_2+ASV_119+ASV_2744+ASV_4390	0.666667	0.1	0.258199	0.43								ASV_28+ASV_72+ASV_427+ASV_474	1	0.1	0.316228	0.24								ASV_28+ASV_72+ASV_427+ASV_474	1	0.1	0.316228	0.24								ASV_185+ASV_200+ASV_393+ASV_2160	0.555556	0.128205	0.26688	0.78								ASV_2+ASV_392+ASV_427+ASV_4622	1	0.1	0.316228	0.045								ASV_2+ASV_71+ASV_124+ASV_195	0.625	0.102041	0.252538	0.67		ASV_4+ASV_9+ASV_32+ASV_1462	0.625	0.116279	0.269582	0.675
						ASV_2+ASV_119+ASV_2744+ASV_6393	0.666667	0.1	0.258199	0.49								ASV_28+ASV_72+ASV_427+ASV_3578	1	0.1	0.316228	0.21								ASV_28+ASV_72+ASV_427+ASV_3578	1	0.1	0.316228	0.255								ASV_185+ASV_200+ASV_398+ASV_869	0.555556	0.128205	0.26688	0.785								ASV_2+ASV_392+ASV_1465+ASV_1648	1	0.1	0.316228	0.075								ASV_2+ASV_71+ASV_124+ASV_200	0.625	0.102041	0.252538	0.67		ASV_4+ASV_9+ASV_32+ASV_1465	0.625	0.116279	0.269582	0.6
						ASV_2+ASV_124+ASV_143+ASV_3108	0.666667	0.1	0.258199	0.62								ASV_28+ASV_72+ASV_427+ASV_5519	1	0.1	0.316228	0.235								ASV_28+ASV_72+ASV_427+ASV_5519	1	0.1	0.316228	0.26								ASV_185+ASV_200+ASV_398+ASV_2160	0.555556	0.128205	0.26688	0.78								ASV_2+ASV_392+ASV_1648+ASV_1977	1	0.1	0.316228	0.07								ASV_2+ASV_71+ASV_124+ASV_236	0.625	0.102041	0.252538	0.67		ASV_4+ASV_9+ASV_34+ASV_1462	0.625	0.116279	0.269582	0.675
						ASV_2+ASV_124+ASV_166+ASV_189	0.5	0.133333	0.258199	0.9								ASV_28+ASV_72+ASV_474	1	0.1	0.316228	0.24								ASV_28+ASV_72+ASV_474	1	0.1	0.316228	0.24								ASV_185+ASV_200+ASV_427+ASV_836	0.555556	0.128205	0.26688	0.74								ASV_2+ASV_392+ASV_1977+ASV_2160	1	0.1	0.316228	0.055								ASV_2+ASV_71+ASV_124+ASV_350	0.625	0.102041	0.252538	0.67		ASV_4+ASV_9+ASV_34+ASV_1465	0.625	0.116279	0.269582	0.6
						ASV_2+ASV_124+ASV_166+ASV_427	0.666667	0.1	0.258199	0.545								ASV_28+ASV_72+ASV_519+ASV_791	1	0.1	0.316228	0.28								ASV_28+ASV_72+ASV_519+ASV_791	1	0.1	0.316228	0.295								ASV_185+ASV_200+ASV_519+ASV_2160	0.555556	0.128205	0.26688	0.78								ASV_2+ASV_393+ASV_427+ASV_4622	1	0.1	0.316228	0.045								ASV_2+ASV_71+ASV_124+ASV_392	0.625	0.102041	0.252538	0.67		ASV_4+ASV_9+ASV_36+ASV_1462	0.625	0.116279	0.269582	0.675
						ASV_2+ASV_124+ASV_185+ASV_189	0.5	0.133333	0.258199	0.9								ASV_28+ASV_72+ASV_519+ASV_6393	1	0.1	0.316228	0.195								ASV_28+ASV_72+ASV_519+ASV_6393	1	0.1	0.316228	0.185								ASV_185+ASV_200+ASV_836+ASV_2160	0.555556	0.128205	0.26688	0.78								ASV_2+ASV_393+ASV_1465+ASV_1648	1	0.1	0.316228	0.075								ASV_2+ASV_71+ASV_124+ASV_393	0.625	0.102041	0.252538	0.67		ASV_4+ASV_9+ASV_36+ASV_1465	0.625	0.116279	0.269582	0.6
						ASV_2+ASV_124+ASV_185+ASV_427	0.666667	0.1	0.258199	0.545								ASV_28+ASV_72+ASV_522+ASV_791	1	0.1	0.316228	0.28								ASV_28+ASV_72+ASV_522+ASV_791	1	0.1	0.316228	0.295								ASV_185+ASV_200+ASV_869	0.555556	0.128205	0.26688	0.785								ASV_2+ASV_393+ASV_1648+ASV_1977	1	0.1	0.316228	0.07								ASV_2+ASV_71+ASV_124+ASV_398	0.625	0.102041	0.252538	0.67		ASV_4+ASV_9+ASV_38+ASV_1462	0.625	0.116279	0.269582	0.675
						ASV_2+ASV_124+ASV_189	0.5	0.133333	0.258199	0.9								ASV_28+ASV_72+ASV_522+ASV_1308	1	0.1	0.316228	0.25								ASV_28+ASV_72+ASV_522+ASV_1308	1	0.1	0.316228	0.295								ASV_185+ASV_200+ASV_890+ASV_2160	0.555556	0.128205	0.26688	0.78								ASV_2+ASV_393+ASV_1977+ASV_2160	1	0.1	0.316228	0.055								ASV_2+ASV_71+ASV_124+ASV_399	0.625	0.102041	0.252538	0.67		ASV_4+ASV_9+ASV_38+ASV_1465	0.625	0.116279	0.269582	0.6
						ASV_2+ASV_124+ASV_189+ASV_195	0.5	0.133333	0.258199	0.9								ASV_28+ASV_72+ASV_522+ASV_6393	1	0.1	0.316228	0.195								ASV_28+ASV_72+ASV_522+ASV_6393	1	0.1	0.316228	0.185								ASV_185+ASV_200+ASV_1257+ASV_1648	0.555556	0.128205	0.26688	0.82								ASV_2+ASV_398+ASV_427+ASV_4622	1	0.1	0.316228	0.045								ASV_2+ASV_71+ASV_124+ASV_522	0.625	0.102041	0.252538	0.67		ASV_4+ASV_9+ASV_68+ASV_1462	0.625	0.116279	0.269582	0.675
						ASV_2+ASV_124+ASV_189+ASV_200	0.5	0.133333	0.258199	0.9								ASV_28+ASV_72+ASV_588+ASV_791	1	0.1	0.316228	0.28								ASV_28+ASV_72+ASV_588+ASV_791	1	0.1	0.316228	0.295								ASV_185+ASV_200+ASV_2160	0.555556	0.128205	0.26688	0.78								ASV_2+ASV_398+ASV_474+ASV_791	1	0.1	0.316228	0.04								ASV_2+ASV_71+ASV_124+ASV_588	0.625	0.102041	0.252538	0.67		ASV_4+ASV_9+ASV_68+ASV_1465	0.625	0.116279	0.269582	0.6
						ASV_2+ASV_124+ASV_189+ASV_350	0.5	0.133333	0.258199	0.9								ASV_28+ASV_72+ASV_588+ASV_6393	1	0.1	0.316228	0.195								ASV_28+ASV_72+ASV_588+ASV_6393	1	0.1	0.316228	0.185								ASV_185+ASV_236+ASV_344+ASV_588	0.555556	0.128205	0.26688	0.79								ASV_2+ASV_398+ASV_1465+ASV_1648	1	0.1	0.316228	0.075								ASV_2+ASV_71+ASV_166	0.625	0.102041	0.252538	0.67		ASV_4+ASV_9+ASV_76+ASV_1462	0.625	0.116279	0.269582	0.675
						ASV_2+ASV_124+ASV_189+ASV_392	0.5	0.133333	0.258199	0.9								ASV_28+ASV_72+ASV_671+ASV_791	1	0.1	0.316228	0.28								ASV_28+ASV_72+ASV_671+ASV_791	1	0.1	0.316228	0.295								ASV_185+ASV_236+ASV_350+ASV_2160	0.555556	0.128205	0.26688	0.78								ASV_2+ASV_398+ASV_1648+ASV_1977	1	0.1	0.316228	0.07								ASV_2+ASV_71+ASV_166+ASV_185	0.625	0.102041	0.252538	0.67		ASV_4+ASV_9+ASV_76+ASV_1465	0.625	0.116279	0.269582	0.6
						ASV_2+ASV_124+ASV_189+ASV_393	0.5	0.133333	0.258199	0.9								ASV_28+ASV_72+ASV_671+ASV_6393	1	0.1	0.316228	0.195								ASV_28+ASV_72+ASV_671+ASV_6393	1	0.1	0.316228	0.185								ASV_185+ASV_236+ASV_392+ASV_2160	0.555556	0.128205	0.26688	0.78								ASV_2+ASV_398+ASV_1977+ASV_2160	1	0.1	0.316228	0.055								ASV_2+ASV_71+ASV_166+ASV_195	0.625	0.102041	0.252538	0.67		ASV_4+ASV_9+ASV_79+ASV_1462	0.625	0.116279	0.269582	0.675
						ASV_2+ASV_124+ASV_189+ASV_398	0.5	0.133333	0.258199	0.9								ASV_28+ASV_72+ASV_705+ASV_791	1	0.1	0.316228	0.28								ASV_28+ASV_72+ASV_705+ASV_791	1	0.1	0.316228	0.295								ASV_185+ASV_236+ASV_393+ASV_2160	0.555556	0.128205	0.26688	0.78								ASV_2+ASV_399+ASV_522+ASV_4622	1	0.1	0.316228	0.035								ASV_2+ASV_71+ASV_166+ASV_200	0.625	0.102041	0.252538	0.67		ASV_4+ASV_9+ASV_79+ASV_1465	0.625	0.116279	0.269582	0.6
						ASV_2+ASV_124+ASV_189+ASV_399	0.5	0.133333	0.258199	0.9								ASV_28+ASV_72+ASV_705+ASV_869	1	0.1	0.316228	0.28								ASV_28+ASV_72+ASV_705+ASV_869	1	0.1	0.316228	0.295								ASV_185+ASV_236+ASV_398+ASV_2160	0.555556	0.128205	0.26688	0.78								ASV_2+ASV_427+ASV_519+ASV_4622	1	0.1	0.316228	0.045								ASV_2+ASV_71+ASV_166+ASV_236	0.625	0.102041	0.252538	0.67		ASV_4+ASV_9+ASV_90+ASV_1462	0.625	0.116279	0.269582	0.675
						ASV_2+ASV_124+ASV_189+ASV_522	0.5	0.133333	0.258199	0.9								ASV_28+ASV_72+ASV_791	1	0.1	0.316228	0.28								ASV_28+ASV_72+ASV_791	1	0.1	0.316228	0.295								ASV_185+ASV_236+ASV_427+ASV_522	0.555556	0.128205	0.26688	0.74								ASV_2+ASV_427+ASV_588+ASV_4622	1	0.1	0.316228	0.045								ASV_2+ASV_71+ASV_166+ASV_350	0.625	0.102041	0.252538	0.67		ASV_4+ASV_9+ASV_90+ASV_1465	0.625	0.116279	0.269582	0.6
						ASV_2+ASV_124+ASV_189+ASV_588	0.5	0.133333	0.258199	0.9								ASV_28+ASV_72+ASV_836+ASV_11325	1	0.1	0.316228	0.235								ASV_28+ASV_72+ASV_836+ASV_11325	1	0.1	0.316228	0.265								ASV_185+ASV_236+ASV_519+ASV_2160	0.555556	0.128205	0.26688	0.78								ASV_2+ASV_427+ASV_4622	1	0.1	0.316228	0.045								ASV_2+ASV_71+ASV_166+ASV_392	0.625	0.102041	0.252538	0.67		ASV_4+ASV_9+ASV_96+ASV_1462	0.625	0.116279	0.269582	0.675
						ASV_2+ASV_124+ASV_195+ASV_427	0.666667	0.1	0.258199	0.545								ASV_28+ASV_72+ASV_1462+ASV_4390	1	0.1	0.316228	0.27								ASV_28+ASV_72+ASV_1462+ASV_4390	1	0.1	0.316228	0.24								ASV_185+ASV_236+ASV_671+ASV_1490	0.555556	0.128205	0.26688	0.8								ASV_2+ASV_474+ASV_705+ASV_791	1	0.1	0.316228	0.04								ASV_2+ASV_71+ASV_166+ASV_393	0.625	0.102041	0.252538	0.67		ASV_4+ASV_9+ASV_96+ASV_1465	0.625	0.116279	0.269582	0.6
						ASV_2+ASV_124+ASV_200+ASV_427	0.666667	0.1	0.258199	0.545								ASV_28+ASV_72+ASV_1648+ASV_6393	1	0.1	0.316228	0.195								ASV_28+ASV_72+ASV_1648+ASV_6393	1	0.1	0.316228	0.185								ASV_185+ASV_236+ASV_671+ASV_4456	0.555556	0.128205	0.26688	0.795								ASV_2+ASV_519+ASV_522+ASV_1977	1	0.1	0.316228	0.055								ASV_2+ASV_71+ASV_166+ASV_398	0.625	0.102041	0.252538	0.67		ASV_4+ASV_9+ASV_124+ASV_1257	0.625	0.116279	0.269582	0.645
						ASV_2+ASV_124+ASV_236+ASV_3108	0.666667	0.1	0.258199	0.62								ASV_28+ASV_72+ASV_1648+ASV_11325	1	0.1	0.316228	0.235								ASV_28+ASV_72+ASV_1648+ASV_11325	1	0.1	0.316228	0.265								ASV_185+ASV_236+ASV_836+ASV_2160	0.555556	0.128205	0.26688	0.78								ASV_2+ASV_519+ASV_890+ASV_1977	1	0.1	0.316228	0.07								ASV_2+ASV_71+ASV_166+ASV_399	0.625	0.102041	0.252538	0.67		ASV_4+ASV_9+ASV_166+ASV_1462	0.625	0.116279	0.269582	0.675
						ASV_2+ASV_124+ASV_350+ASV_427	0.666667	0.1	0.258199	0.545								ASV_28+ASV_72+ASV_2744+ASV_3578	1	0.1	0.316228	0.26								ASV_28+ASV_72+ASV_2744+ASV_3578	1	0.1	0.316228	0.25								ASV_185+ASV_236+ASV_890+ASV_1490	0.555556	0.128205	0.26688	0.795								ASV_2+ASV_519+ASV_1490+ASV_1977	1	0.1	0.316228	0.07								ASV_2+ASV_71+ASV_166+ASV_522	0.625	0.102041	0.252538	0.67		ASV_4+ASV_9+ASV_166+ASV_1465	0.625	0.116279	0.269582	0.6
						ASV_2+ASV_124+ASV_392+ASV_427	0.666667	0.1	0.258199	0.545								ASV_28+ASV_72+ASV_5519+ASV_11325	1	0.1	0.316228	0.21								ASV_28+ASV_72+ASV_5519+ASV_11325	1	0.1	0.316228	0.225								ASV_185+ASV_236+ASV_890+ASV_2160	0.555556	0.128205	0.26688	0.78								ASV_2+ASV_522+ASV_836+ASV_4622	1	0.1	0.316228	0.06								ASV_2+ASV_71+ASV_166+ASV_588	0.625	0.102041	0.252538	0.67		ASV_4+ASV_9+ASV_185+ASV_1462	0.625	0.116279	0.269582	0.675
						ASV_2+ASV_124+ASV_393+ASV_427	0.666667	0.1	0.258199	0.545								ASV_28+ASV_72+ASV_6393	1	0.1	0.316228	0.195								ASV_28+ASV_72+ASV_6393	1	0.1	0.316228	0.185								ASV_185+ASV_236+ASV_2160	0.555556	0.128205	0.26688	0.78								ASV_2+ASV_522+ASV_1465+ASV_1648	1	0.1	0.316228	0.075								ASV_2+ASV_71+ASV_185	0.625	0.102041	0.252538	0.67		ASV_4+ASV_9+ASV_185+ASV_1465	0.625	0.116279	0.269582	0.6
						ASV_2+ASV_124+ASV_398+ASV_427	0.666667	0.1	0.258199	0.545								ASV_28+ASV_76+ASV_79+ASV_474	1	0.1	0.316228	0.24								ASV_28+ASV_76+ASV_79+ASV_474	1	0.1	0.316228	0.24								ASV_185+ASV_333+ASV_350+ASV_890	0.555556	0.128205	0.26688	0.755								ASV_2+ASV_588+ASV_1465+ASV_1648	1	0.1	0.316228	0.075								ASV_2+ASV_71+ASV_185+ASV_195	0.625	0.102041	0.252538	0.67		ASV_4+ASV_9+ASV_195+ASV_1462	0.625	0.116279	0.269582	0.675
						ASV_2+ASV_124+ASV_399+ASV_427	0.666667	0.1	0.258199	0.545								ASV_28+ASV_76+ASV_79+ASV_791	1	0.1	0.316228	0.28								ASV_28+ASV_76+ASV_79+ASV_791	1	0.1	0.316228	0.295								ASV_185+ASV_333+ASV_522+ASV_890	0.555556	0.128205	0.26688	0.755								ASV_2+ASV_588+ASV_1648+ASV_1977	1	0.1	0.316228	0.07								ASV_2+ASV_71+ASV_185+ASV_200	0.625	0.102041	0.252538	0.67		ASV_4+ASV_9+ASV_195+ASV_1465	0.625	0.116279	0.269582	0.6
						ASV_2+ASV_124+ASV_427	0.666667	0.1	0.258199	0.545								ASV_28+ASV_76+ASV_79+ASV_6393	1	0.1	0.316228	0.195								ASV_28+ASV_76+ASV_79+ASV_6393	1	0.1	0.316228	0.185								ASV_185+ASV_344+ASV_350+ASV_671	0.555556	0.128205	0.26688	0.79								ASV_2+ASV_588+ASV_1977+ASV_2160	1	0.1	0.316228	0.055								ASV_2+ASV_71+ASV_185+ASV_236	0.625	0.102041	0.252538	0.67		ASV_4+ASV_9+ASV_200+ASV_1462	0.625	0.116279	0.269582	0.675
						ASV_2+ASV_124+ASV_671+ASV_3108	0.666667	0.1	0.258199	0.62								ASV_28+ASV_76+ASV_90+ASV_474	1	0.1	0.316228	0.24								ASV_28+ASV_76+ASV_90+ASV_474	1	0.1	0.316228	0.24								ASV_185+ASV_344+ASV_392+ASV_671	0.555556	0.128205	0.26688	0.79								ASV_2+ASV_671+ASV_1490+ASV_2160	1	0.1	0.316228	0.045								ASV_2+ASV_71+ASV_185+ASV_350	0.625	0.102041	0.252538	0.67		ASV_4+ASV_9+ASV_200+ASV_1465	0.625	0.116279	0.269582	0.6
						ASV_2+ASV_143+ASV_236+ASV_427	0.666667	0.1	0.258199	0.555								ASV_28+ASV_76+ASV_90+ASV_791	1	0.1	0.316228	0.28								ASV_28+ASV_76+ASV_90+ASV_791	1	0.1	0.316228	0.295								ASV_185+ASV_344+ASV_393+ASV_671	0.555556	0.128205	0.26688	0.79								ASV_2+ASV_836+ASV_1465+ASV_1648	1	0.1	0.316228	0.075								ASV_2+ASV_71+ASV_185+ASV_392	0.625	0.102041	0.252538	0.67		ASV_4+ASV_9+ASV_349+ASV_399	0.625	0.116279	0.269582	0.55
						ASV_2+ASV_143+ASV_671+ASV_836	0.5	0.133333	0.258199	0.88								ASV_28+ASV_76+ASV_90+ASV_6393	1	0.1	0.316228	0.195								ASV_28+ASV_76+ASV_90+ASV_6393	1	0.1	0.316228	0.185								ASV_185+ASV_344+ASV_398+ASV_671	0.555556	0.128205	0.26688	0.79								ASV_2+ASV_836+ASV_1648+ASV_1977	1	0.1	0.316228	0.07								ASV_2+ASV_71+ASV_185+ASV_393	0.625	0.102041	0.252538	0.67		ASV_4+ASV_9+ASV_349+ASV_836	0.625	0.116279	0.269582	0.56
						ASV_2+ASV_143+ASV_2744+ASV_4390	0.666667	0.1	0.258199	0.43								ASV_28+ASV_76+ASV_96+ASV_474	1	0.1	0.316228	0.24								ASV_28+ASV_76+ASV_96+ASV_474	1	0.1	0.316228	0.24								ASV_185+ASV_344+ASV_519+ASV_671	0.555556	0.128205	0.26688	0.79								ASV_2+ASV_836+ASV_1977+ASV_2160	1	0.1	0.316228	0.055								ASV_2+ASV_71+ASV_185+ASV_398	0.625	0.102041	0.252538	0.67		ASV_4+ASV_9+ASV_350+ASV_1465	0.625	0.116279	0.269582	0.6
						ASV_2+ASV_143+ASV_2744+ASV_6393	0.666667	0.1	0.258199	0.49								ASV_28+ASV_76+ASV_96+ASV_791	1	0.1	0.316228	0.28								ASV_28+ASV_76+ASV_96+ASV_791	1	0.1	0.316228	0.295								ASV_185+ASV_344+ASV_522+ASV_671	0.555556	0.128205	0.26688	0.79								ASV_2+ASV_890+ASV_1490+ASV_4622	1	0.1	0.316228	0.05								ASV_2+ASV_71+ASV_185+ASV_399	0.625	0.102041	0.252538	0.67		ASV_4+ASV_9+ASV_392+ASV_1462	0.625	0.116279	0.269582	0.675
						ASV_2+ASV_166+ASV_427+ASV_671	0.666667	0.1	0.258199	0.54								ASV_28+ASV_76+ASV_96+ASV_6393	1	0.1	0.316228	0.195								ASV_28+ASV_76+ASV_96+ASV_6393	1	0.1	0.316228	0.185								ASV_185+ASV_344+ASV_588+ASV_890	0.555556	0.128205	0.26688	0.79								ASV_2+ASV_890+ASV_1648+ASV_1977	1	0.1	0.316228	0.07								ASV_2+ASV_71+ASV_185+ASV_522	0.625	0.102041	0.252538	0.67		ASV_4+ASV_9+ASV_392+ASV_1465	0.625	0.116279	0.269582	0.6
						ASV_2+ASV_166+ASV_2744+ASV_4390	0.666667	0.1	0.258199	0.43								ASV_28+ASV_76+ASV_107+ASV_333	1	0.1	0.316228	0.29								ASV_28+ASV_76+ASV_107+ASV_333	1	0.1	0.316228	0.245								ASV_185+ASV_344+ASV_671	0.555556	0.128205	0.26688	0.79								ASV_2+ASV_1465+ASV_1648	1	0.1	0.316228	0.075								ASV_2+ASV_71+ASV_185+ASV_588	0.625	0.102041	0.252538	0.67		ASV_4+ASV_9+ASV_393+ASV_1462	0.625	0.116279	0.269582	0.675
						ASV_2+ASV_166+ASV_2744+ASV_6393	0.666667	0.1	0.258199	0.49								ASV_28+ASV_76+ASV_107+ASV_791	1	0.1	0.316228	0.28								ASV_28+ASV_76+ASV_107+ASV_791	1	0.1	0.316228	0.295								ASV_185+ASV_349	0.555556	0.128205	0.26688	0.81								ASV_2+ASV_1490+ASV_1648+ASV_1977	1	0.1	0.316228	0.07								ASV_2+ASV_71+ASV_195	0.625	0.102041	0.252538	0.67		ASV_4+ASV_9+ASV_393+ASV_1465	0.625	0.116279	0.269582	0.6
						ASV_2+ASV_185+ASV_427+ASV_671	0.666667	0.1	0.258199	0.54								ASV_28+ASV_76+ASV_107+ASV_869	1	0.1	0.316228	0.28								ASV_28+ASV_76+ASV_107+ASV_869	1	0.1	0.316228	0.295								ASV_185+ASV_349+ASV_350	0.555556	0.128205	0.26688	0.81								ASV_2+ASV_1648+ASV_1977	1	0.1	0.316228	0.07								ASV_2+ASV_71+ASV_195+ASV_200	0.625	0.102041	0.252538	0.67		ASV_4+ASV_9+ASV_398+ASV_1462	0.625	0.116279	0.269582	0.675
						ASV_2+ASV_185+ASV_2744+ASV_4390	0.666667	0.1	0.258199	0.43								ASV_28+ASV_76+ASV_107+ASV_1462	1	0.1	0.316228	0.27								ASV_28+ASV_76+ASV_107+ASV_1462	1	0.1	0.316228	0.24								ASV_185+ASV_349+ASV_350+ASV_392	0.555556	0.128205	0.26688	0.81								ASV_2+ASV_1977+ASV_2160	1	0.1	0.316228	0.055								ASV_2+ASV_71+ASV_195+ASV_236	0.625	0.102041	0.252538	0.67		ASV_4+ASV_9+ASV_398+ASV_1465	0.625	0.116279	0.269582	0.6
						ASV_2+ASV_185+ASV_2744+ASV_6393	0.666667	0.1	0.258199	0.49								ASV_28+ASV_76+ASV_107+ASV_2744	1	0.1	0.316228	0.235								ASV_28+ASV_76+ASV_107+ASV_2744	1	0.1	0.316228	0.26								ASV_185+ASV_349+ASV_350+ASV_393	0.555556	0.128205	0.26688	0.81								ASV_4+ASV_5+ASV_72+ASV_4622	1	0.1	0.316228	0.07								ASV_2+ASV_71+ASV_195+ASV_350	0.625	0.102041	0.252538	0.67		ASV_4+ASV_9+ASV_588+ASV_1462	0.625	0.116279	0.269582	0.675
						ASV_2+ASV_195+ASV_427+ASV_671	0.666667	0.1	0.258199	0.54								ASV_28+ASV_76+ASV_119+ASV_474	1	0.1	0.316228	0.24								ASV_28+ASV_76+ASV_119+ASV_474	1	0.1	0.316228	0.24								ASV_185+ASV_349+ASV_350+ASV_398	0.555556	0.128205	0.26688	0.81								ASV_4+ASV_5+ASV_119+ASV_779	0.5	0.2	0.316228	0.93								ASV_2+ASV_71+ASV_195+ASV_392	0.625	0.102041	0.252538	0.67		ASV_4+ASV_9+ASV_1462	0.625	0.116279	0.269582	0.675
						ASV_2+ASV_195+ASV_2744+ASV_4390	0.666667	0.1	0.258199	0.43								ASV_28+ASV_76+ASV_119+ASV_791	1	0.1	0.316228	0.28								ASV_28+ASV_76+ASV_119+ASV_791	1	0.1	0.316228	0.295								ASV_185+ASV_349+ASV_392	0.555556	0.128205	0.26688	0.81								ASV_4+ASV_5+ASV_143+ASV_779	0.5	0.2	0.316228	0.945								ASV_2+ASV_71+ASV_195+ASV_393	0.625	0.102041	0.252538	0.67		ASV_4+ASV_9+ASV_1465	0.625	0.116279	0.269582	0.6
						ASV_2+ASV_195+ASV_2744+ASV_6393	0.666667	0.1	0.258199	0.49								ASV_28+ASV_76+ASV_119+ASV_6393	1	0.1	0.316228	0.195								ASV_28+ASV_76+ASV_119+ASV_6393	1	0.1	0.316228	0.185								ASV_185+ASV_349+ASV_392+ASV_393	0.555556	0.128205	0.26688	0.81								ASV_4+ASV_5+ASV_143+ASV_1977	1	0.1	0.316228	0.065								ASV_2+ASV_71+ASV_195+ASV_398	0.625	0.102041	0.252538	0.67		ASV_4+ASV_10+ASV_124+ASV_1257	0.625	0.116279	0.269582	0.645
						ASV_2+ASV_200+ASV_427+ASV_671	0.666667	0.1	0.258199	0.54								ASV_28+ASV_76+ASV_124+ASV_791	1	0.1	0.316228	0.28								ASV_28+ASV_76+ASV_124+ASV_791	1	0.1	0.316228	0.295								ASV_185+ASV_349+ASV_392+ASV_398	0.555556	0.128205	0.26688	0.81								ASV_4+ASV_5+ASV_427+ASV_4622	1	0.1	0.316228	0.045								ASV_2+ASV_71+ASV_195+ASV_399	0.625	0.102041	0.252538	0.67		ASV_4+ASV_10+ASV_349+ASV_399	0.625	0.116279	0.269582	0.55
						ASV_2+ASV_200+ASV_2744+ASV_4390	0.666667	0.1	0.258199	0.43								ASV_28+ASV_76+ASV_143+ASV_474	1	0.1	0.316228	0.24								ASV_28+ASV_76+ASV_143+ASV_474	1	0.1	0.316228	0.24								ASV_185+ASV_349+ASV_393	0.555556	0.128205	0.26688	0.81								ASV_4+ASV_5+ASV_1465+ASV_1648	1	0.1	0.316228	0.075								ASV_2+ASV_71+ASV_195+ASV_522	0.625	0.102041	0.252538	0.67		ASV_4+ASV_10+ASV_349+ASV_836	0.625	0.116279	0.269582	0.56
						ASV_2+ASV_200+ASV_2744+ASV_6393	0.666667	0.1	0.258199	0.49								ASV_28+ASV_76+ASV_143+ASV_791	1	0.1	0.316228	0.28								ASV_28+ASV_76+ASV_143+ASV_791	1	0.1	0.316228	0.295								ASV_185+ASV_349+ASV_393+ASV_398	0.555556	0.128205	0.26688	0.81								ASV_4+ASV_5+ASV_1648+ASV_1977	1	0.1	0.316228	0.07								ASV_2+ASV_71+ASV_195+ASV_588	0.625	0.102041	0.252538	0.67		ASV_4+ASV_22+ASV_26+ASV_1462	0.625	0.116279	0.269582	0.675
						ASV_2+ASV_236+ASV_427+ASV_671	0.666667	0.1	0.258199	0.54								ASV_28+ASV_76+ASV_143+ASV_6393	1	0.1	0.316228	0.195								ASV_28+ASV_76+ASV_143+ASV_6393	1	0.1	0.316228	0.185								ASV_185+ASV_349+ASV_398	0.555556	0.128205	0.26688	0.81								ASV_4+ASV_5+ASV_1648+ASV_4622	1	0.1	0.316228	0.055								ASV_2+ASV_71+ASV_200	0.625	0.102041	0.252538	0.67		ASV_4+ASV_22+ASV_26+ASV_1465	0.625	0.116279	0.269582	0.6
						ASV_2+ASV_236+ASV_519+ASV_6393	0.5	0.133333	0.258199	0.88								ASV_28+ASV_76+ASV_166+ASV_474	1	0.1	0.316228	0.24								ASV_28+ASV_76+ASV_166+ASV_474	1	0.1	0.316228	0.24								ASV_185+ASV_350+ASV_392+ASV_869	0.555556	0.128205	0.26688	0.785								ASV_4+ASV_5+ASV_1977+ASV_2160	1	0.1	0.316228	0.055								ASV_2+ASV_71+ASV_200+ASV_236	0.625	0.102041	0.252538	0.67		ASV_4+ASV_22+ASV_27+ASV_1462	0.625	0.116279	0.269582	0.675
						ASV_2+ASV_236+ASV_522+ASV_6393	0.5	0.133333	0.258199	0.925								ASV_28+ASV_76+ASV_166+ASV_791	1	0.1	0.316228	0.28								ASV_28+ASV_76+ASV_166+ASV_791	1	0.1	0.316228	0.295								ASV_185+ASV_350+ASV_392+ASV_2160	0.555556	0.128205	0.26688	0.78								ASV_4+ASV_9+ASV_72+ASV_4622	1	0.1	0.316228	0.07								ASV_2+ASV_71+ASV_200+ASV_350	0.625	0.102041	0.252538	0.67		ASV_4+ASV_22+ASV_27+ASV_1465	0.625	0.116279	0.269582	0.6
						ASV_2+ASV_236+ASV_588+ASV_6393	0.5	0.133333	0.258199	0.925								ASV_28+ASV_76+ASV_166+ASV_6393	1	0.1	0.316228	0.195								ASV_28+ASV_76+ASV_166+ASV_6393	1	0.1	0.316228	0.185								ASV_185+ASV_350+ASV_393+ASV_869	0.555556	0.128205	0.26688	0.785								ASV_4+ASV_9+ASV_119+ASV_779	0.5	0.2	0.316228	0.93								ASV_2+ASV_71+ASV_200+ASV_392	0.625	0.102041	0.252538	0.67		ASV_4+ASV_22+ASV_28+ASV_1462	0.625	0.116279	0.269582	0.675
						ASV_2+ASV_236+ASV_1648+ASV_6393	0.5	0.133333	0.258199	0.925								ASV_28+ASV_76+ASV_185+ASV_474	1	0.1	0.316228	0.24								ASV_28+ASV_76+ASV_185+ASV_474	1	0.1	0.316228	0.24								ASV_185+ASV_350+ASV_393+ASV_2160	0.555556	0.128205	0.26688	0.78								ASV_4+ASV_9+ASV_143+ASV_779	0.5	0.2	0.316228	0.945								ASV_2+ASV_71+ASV_200+ASV_393	0.625	0.102041	0.252538	0.67		ASV_4+ASV_22+ASV_28+ASV_1465	0.625	0.116279	0.269582	0.6
						ASV_2+ASV_236+ASV_2744+ASV_4390	0.666667	0.1	0.258199	0.43								ASV_28+ASV_76+ASV_185+ASV_791	1	0.1	0.316228	0.28								ASV_28+ASV_76+ASV_185+ASV_791	1	0.1	0.316228	0.295								ASV_185+ASV_350+ASV_398+ASV_869	0.555556	0.128205	0.26688	0.785								ASV_4+ASV_9+ASV_143+ASV_1977	1	0.1	0.316228	0.065								ASV_2+ASV_71+ASV_200+ASV_398	0.625	0.102041	0.252538	0.67		ASV_4+ASV_22+ASV_31+ASV_1462	0.625	0.116279	0.269582	0.675
						ASV_2+ASV_236+ASV_2744+ASV_6393	0.666667	0.1	0.258199	0.49								ASV_28+ASV_76+ASV_185+ASV_6393	1	0.1	0.316228	0.195								ASV_28+ASV_76+ASV_185+ASV_6393	1	0.1	0.316228	0.185								ASV_185+ASV_350+ASV_398+ASV_2160	0.555556	0.128205	0.26688	0.78								ASV_4+ASV_9+ASV_427+ASV_4622	1	0.1	0.316228	0.045								ASV_2+ASV_71+ASV_200+ASV_399	0.625	0.102041	0.252538	0.67		ASV_4+ASV_22+ASV_31+ASV_1465	0.625	0.116279	0.269582	0.6
						ASV_2+ASV_350+ASV_427+ASV_671	0.666667	0.1	0.258199	0.54								ASV_28+ASV_76+ASV_189+ASV_474	1	0.1	0.316228	0.24								ASV_28+ASV_76+ASV_189+ASV_474	1	0.1	0.316228	0.24								ASV_185+ASV_350+ASV_427+ASV_836	0.555556	0.128205	0.26688	0.74								ASV_4+ASV_9+ASV_1465+ASV_1648	1	0.1	0.316228	0.075								ASV_2+ASV_71+ASV_200+ASV_522	0.625	0.102041	0.252538	0.67		ASV_4+ASV_22+ASV_32+ASV_1462	0.625	0.116279	0.269582	0.675
						ASV_2+ASV_350+ASV_2744+ASV_4390	0.666667	0.1	0.258199	0.43								ASV_28+ASV_76+ASV_189+ASV_705	1	0.1	0.316228	0.26								ASV_28+ASV_76+ASV_189+ASV_705	1	0.1	0.316228	0.33								ASV_185+ASV_350+ASV_519+ASV_2160	0.555556	0.128205	0.26688	0.78								ASV_4+ASV_9+ASV_1648+ASV_1977	1	0.1	0.316228	0.07								ASV_2+ASV_71+ASV_200+ASV_588	0.625	0.102041	0.252538	0.67		ASV_4+ASV_22+ASV_32+ASV_1465	0.625	0.116279	0.269582	0.6
						ASV_2+ASV_350+ASV_2744+ASV_6393	0.666667	0.1	0.258199	0.49								ASV_28+ASV_76+ASV_189+ASV_5519	1	0.1	0.316228	0.205								ASV_28+ASV_76+ASV_189+ASV_5519	1	0.1	0.316228	0.245								ASV_185+ASV_350+ASV_836+ASV_2160	0.555556	0.128205	0.26688	0.78								ASV_4+ASV_9+ASV_1648+ASV_4622	1	0.1	0.316228	0.055								ASV_2+ASV_71+ASV_236	0.625	0.102041	0.252538	0.67		ASV_4+ASV_22+ASV_34+ASV_1462	0.625	0.116279	0.269582	0.675
						ASV_2+ASV_392+ASV_427+ASV_671	0.666667	0.1	0.258199	0.54								ASV_28+ASV_76+ASV_195+ASV_474	1	0.1	0.316228	0.24								ASV_28+ASV_76+ASV_195+ASV_474	1	0.1	0.316228	0.24								ASV_185+ASV_350+ASV_869	0.555556	0.128205	0.26688	0.785								ASV_4+ASV_9+ASV_1977+ASV_2160	1	0.1	0.316228	0.055								ASV_2+ASV_71+ASV_236+ASV_350	0.625	0.102041	0.252538	0.67		ASV_4+ASV_22+ASV_34+ASV_1465	0.625	0.116279	0.269582	0.6
						ASV_2+ASV_392+ASV_2744+ASV_4390	0.666667	0.1	0.258199	0.43								ASV_28+ASV_76+ASV_195+ASV_791	1	0.1	0.316228	0.28								ASV_28+ASV_76+ASV_195+ASV_791	1	0.1	0.316228	0.295								ASV_185+ASV_350+ASV_890+ASV_2160	0.555556	0.128205	0.26688	0.78								ASV_4+ASV_10+ASV_72+ASV_4622	1	0.1	0.316228	0.07								ASV_2+ASV_71+ASV_236+ASV_392	0.625	0.102041	0.252538	0.67		ASV_4+ASV_22+ASV_36+ASV_1462	0.625	0.116279	0.269582	0.675
						ASV_2+ASV_392+ASV_2744+ASV_6393	0.666667	0.1	0.258199	0.49								ASV_28+ASV_76+ASV_195+ASV_6393	1	0.1	0.316228	0.195								ASV_28+ASV_76+ASV_195+ASV_6393	1	0.1	0.316228	0.185								ASV_185+ASV_350+ASV_1257+ASV_1648	0.555556	0.128205	0.26688	0.82								ASV_4+ASV_10+ASV_124+ASV_3108	0.5	0.2	0.316228	0.96								ASV_2+ASV_71+ASV_236+ASV_393	0.625	0.102041	0.252538	0.67		ASV_4+ASV_22+ASV_36+ASV_1465	0.625	0.116279	0.269582	0.6
						ASV_2+ASV_393+ASV_427+ASV_671	0.666667	0.1	0.258199	0.54								ASV_28+ASV_76+ASV_200+ASV_474	1	0.1	0.316228	0.24								ASV_28+ASV_76+ASV_200+ASV_474	1	0.1	0.316228	0.24								ASV_185+ASV_350+ASV_2160	0.555556	0.128205	0.26688	0.78								ASV_4+ASV_10+ASV_143+ASV_1977	1	0.1	0.316228	0.065								ASV_2+ASV_71+ASV_236+ASV_398	0.625	0.102041	0.252538	0.67		ASV_4+ASV_22+ASV_38+ASV_1462	0.625	0.116279	0.269582	0.675
						ASV_2+ASV_393+ASV_2744+ASV_4390	0.666667	0.1	0.258199	0.43								ASV_28+ASV_76+ASV_200+ASV_791	1	0.1	0.316228	0.28								ASV_28+ASV_76+ASV_200+ASV_791	1	0.1	0.316228	0.295								ASV_185+ASV_392+ASV_393+ASV_869	0.555556	0.128205	0.26688	0.785								ASV_4+ASV_10+ASV_427+ASV_4622	1	0.1	0.316228	0.045								ASV_2+ASV_71+ASV_236+ASV_399	0.625	0.102041	0.252538	0.67		ASV_4+ASV_22+ASV_38+ASV_1465	0.625	0.116279	0.269582	0.6
						ASV_2+ASV_393+ASV_2744+ASV_6393	0.666667	0.1	0.258199	0.49								ASV_28+ASV_76+ASV_200+ASV_6393	1	0.1	0.316228	0.195								ASV_28+ASV_76+ASV_200+ASV_6393	1	0.1	0.316228	0.185								ASV_185+ASV_392+ASV_393+ASV_2160	0.555556	0.128205	0.26688	0.78								ASV_4+ASV_10+ASV_519+ASV_3108	0.5	0.2	0.316228	0.97								ASV_2+ASV_71+ASV_236+ASV_522	0.625	0.102041	0.252538	0.67		ASV_4+ASV_22+ASV_68+ASV_1462	0.625	0.116279	0.269582	0.675
						ASV_2+ASV_398+ASV_427+ASV_671	0.666667	0.1	0.258199	0.54								ASV_28+ASV_76+ASV_236+ASV_349	1	0.1	0.316228	0.25								ASV_28+ASV_76+ASV_236+ASV_349	1	0.1	0.316228	0.2								ASV_185+ASV_392+ASV_398+ASV_869	0.555556	0.128205	0.26688	0.785								ASV_4+ASV_10+ASV_1465+ASV_1648	1	0.1	0.316228	0.075								ASV_2+ASV_71+ASV_236+ASV_588	0.625	0.102041	0.252538	0.67		ASV_4+ASV_22+ASV_68+ASV_1465	0.625	0.116279	0.269582	0.6
						ASV_2+ASV_398+ASV_671+ASV_836	0.5	0.133333	0.258199	0.88								ASV_28+ASV_76+ASV_236+ASV_6393	1	0.1	0.316228	0.195								ASV_28+ASV_76+ASV_236+ASV_6393	1	0.1	0.316228	0.185								ASV_185+ASV_392+ASV_398+ASV_2160	0.555556	0.128205	0.26688	0.78								ASV_4+ASV_10+ASV_1648+ASV_1977	1	0.1	0.316228	0.07								ASV_2+ASV_71+ASV_350	0.625	0.102041	0.252538	0.67		ASV_4+ASV_22+ASV_72+ASV_2160	0.625	0.116279	0.269582	0.635
						ASV_2+ASV_398+ASV_2744+ASV_4390	0.666667	0.1	0.258199	0.43								ASV_28+ASV_76+ASV_333+ASV_705	1	0.1	0.316228	0.29								ASV_28+ASV_76+ASV_333+ASV_705	1	0.1	0.316228	0.245								ASV_185+ASV_392+ASV_427+ASV_836	0.555556	0.128205	0.26688	0.74								ASV_4+ASV_10+ASV_1648+ASV_4622	1	0.1	0.316228	0.055								ASV_2+ASV_71+ASV_350+ASV_392	0.625	0.102041	0.252538	0.67		ASV_4+ASV_22+ASV_76+ASV_1462	0.625	0.116279	0.269582	0.675
						ASV_2+ASV_398+ASV_2744+ASV_6393	0.666667	0.1	0.258199	0.49								ASV_28+ASV_76+ASV_349+ASV_705	1	0.1	0.316228	0.28								ASV_28+ASV_76+ASV_349+ASV_705	1	0.1	0.316228	0.295								ASV_185+ASV_392+ASV_519+ASV_2160	0.555556	0.128205	0.26688	0.78								ASV_4+ASV_10+ASV_1977+ASV_2160	1	0.1	0.316228	0.055								ASV_2+ASV_71+ASV_350+ASV_393	0.625	0.102041	0.252538	0.67		ASV_4+ASV_22+ASV_76+ASV_1465	0.625	0.116279	0.269582	0.6
						ASV_2+ASV_399+ASV_427+ASV_671	0.666667	0.1	0.258199	0.54								ASV_28+ASV_76+ASV_349+ASV_791	1	0.1	0.316228	0.28								ASV_28+ASV_76+ASV_349+ASV_791	1	0.1	0.316228	0.295								ASV_185+ASV_392+ASV_836+ASV_2160	0.555556	0.128205	0.26688	0.78								ASV_4+ASV_22+ASV_72+ASV_4622	1	0.1	0.316228	0.07								ASV_2+ASV_71+ASV_350+ASV_398	0.625	0.102041	0.252538	0.67		ASV_4+ASV_22+ASV_79+ASV_1462	0.625	0.116279	0.269582	0.675
						ASV_2+ASV_399+ASV_2744+ASV_4390	0.666667	0.1	0.258199	0.43								ASV_28+ASV_76+ASV_349+ASV_869	1	0.1	0.316228	0.28								ASV_28+ASV_76+ASV_349+ASV_869	1	0.1	0.316228	0.295								ASV_185+ASV_392+ASV_869	0.555556	0.128205	0.26688	0.785								ASV_4+ASV_22+ASV_119+ASV_779	0.5	0.2	0.316228	0.93								ASV_2+ASV_71+ASV_350+ASV_399	0.625	0.102041	0.252538	0.67		ASV_4+ASV_22+ASV_79+ASV_1465	0.625	0.116279	0.269582	0.6
						ASV_2+ASV_399+ASV_2744+ASV_6393	0.666667	0.1	0.258199	0.49								ASV_28+ASV_76+ASV_350+ASV_474	1	0.1	0.316228	0.24								ASV_28+ASV_76+ASV_350+ASV_474	1	0.1	0.316228	0.24								ASV_185+ASV_392+ASV_890+ASV_2160	0.555556	0.128205	0.26688	0.78								ASV_4+ASV_22+ASV_143+ASV_779	0.5	0.2	0.316228	0.945								ASV_2+ASV_71+ASV_350+ASV_522	0.625	0.102041	0.252538	0.67		ASV_4+ASV_22+ASV_90+ASV_1462	0.625	0.116279	0.269582	0.675
						ASV_2+ASV_427+ASV_519+ASV_671	0.666667	0.1	0.258199	0.54								ASV_28+ASV_76+ASV_350+ASV_791	1	0.1	0.316228	0.28								ASV_28+ASV_76+ASV_350+ASV_791	1	0.1	0.316228	0.295								ASV_185+ASV_392+ASV_1257+ASV_1648	0.555556	0.128205	0.26688	0.82								ASV_4+ASV_22+ASV_143+ASV_1977	1	0.1	0.316228	0.065								ASV_2+ASV_71+ASV_350+ASV_588	0.625	0.102041	0.252538	0.67		ASV_4+ASV_22+ASV_90+ASV_1465	0.625	0.116279	0.269582	0.6
						ASV_2+ASV_427+ASV_522+ASV_671	0.666667	0.1	0.258199	0.54								ASV_28+ASV_76+ASV_350+ASV_6393	1	0.1	0.316228	0.195								ASV_28+ASV_76+ASV_350+ASV_6393	1	0.1	0.316228	0.185								ASV_185+ASV_392+ASV_2160	0.555556	0.128205	0.26688	0.78								ASV_4+ASV_22+ASV_427+ASV_4622	1	0.1	0.316228	0.045								ASV_2+ASV_71+ASV_392	0.625	0.102041	0.252538	0.67		ASV_4+ASV_22+ASV_96+ASV_1462	0.625	0.116279	0.269582	0.675
						ASV_2+ASV_427+ASV_588+ASV_671	0.666667	0.1	0.258199	0.54								ASV_28+ASV_76+ASV_392+ASV_474	1	0.1	0.316228	0.24								ASV_28+ASV_76+ASV_392+ASV_474	1	0.1	0.316228	0.24								ASV_185+ASV_393+ASV_398+ASV_869	0.555556	0.128205	0.26688	0.785								ASV_4+ASV_22+ASV_1465+ASV_1648	1	0.1	0.316228	0.075								ASV_2+ASV_71+ASV_392+ASV_393	0.625	0.102041	0.252538	0.67		ASV_4+ASV_22+ASV_96+ASV_1465	0.625	0.116279	0.269582	0.6
						ASV_2+ASV_427+ASV_671	0.666667	0.1	0.258199	0.54								ASV_28+ASV_76+ASV_392+ASV_791	1	0.1	0.316228	0.28								ASV_28+ASV_76+ASV_392+ASV_791	1	0.1	0.316228	0.295								ASV_185+ASV_393+ASV_398+ASV_2160	0.555556	0.128205	0.26688	0.78								ASV_4+ASV_22+ASV_1648+ASV_1977	1	0.1	0.316228	0.07								ASV_2+ASV_71+ASV_392+ASV_398	0.625	0.102041	0.252538	0.67		ASV_4+ASV_22+ASV_124+ASV_1257	0.625	0.116279	0.269582	0.645
						ASV_2+ASV_519+ASV_522+ASV_6393	0.5	0.133333	0.258199	0.895								ASV_28+ASV_76+ASV_392+ASV_6393	1	0.1	0.316228	0.195								ASV_28+ASV_76+ASV_392+ASV_6393	1	0.1	0.316228	0.185								ASV_185+ASV_393+ASV_427+ASV_836	0.555556	0.128205	0.26688	0.74								ASV_4+ASV_22+ASV_1648+ASV_4622	1	0.1	0.316228	0.055								ASV_2+ASV_71+ASV_392+ASV_399	0.625	0.102041	0.252538	0.67		ASV_4+ASV_22+ASV_166+ASV_1462	0.625	0.116279	0.269582	0.675
						ASV_2+ASV_519+ASV_588+ASV_6393	0.5	0.133333	0.258199	0.895								ASV_28+ASV_76+ASV_393+ASV_474	1	0.1	0.316228	0.24								ASV_28+ASV_76+ASV_393+ASV_474	1	0.1	0.316228	0.24								ASV_185+ASV_393+ASV_519+ASV_2160	0.555556	0.128205	0.26688	0.78								ASV_4+ASV_22+ASV_1977+ASV_2160	1	0.1	0.316228	0.055								ASV_2+ASV_71+ASV_392+ASV_522	0.625	0.102041	0.252538	0.67		ASV_4+ASV_22+ASV_166+ASV_1465	0.625	0.116279	0.269582	0.6
						ASV_2+ASV_519+ASV_1648+ASV_6393	0.5	0.133333	0.258199	0.895								ASV_28+ASV_76+ASV_393+ASV_791	1	0.1	0.316228	0.28								ASV_28+ASV_76+ASV_393+ASV_791	1	0.1	0.316228	0.295								ASV_185+ASV_393+ASV_836+ASV_2160	0.555556	0.128205	0.26688	0.78								ASV_4+ASV_26+ASV_72+ASV_4622	1	0.1	0.316228	0.07								ASV_2+ASV_71+ASV_392+ASV_588	0.625	0.102041	0.252538	0.67		ASV_4+ASV_22+ASV_185+ASV_1462	0.625	0.116279	0.269582	0.675
						ASV_2+ASV_522+ASV_2744+ASV_4390	0.666667	0.1	0.258199	0.43								ASV_28+ASV_76+ASV_393+ASV_6393	1	0.1	0.316228	0.195								ASV_28+ASV_76+ASV_393+ASV_6393	1	0.1	0.316228	0.185								ASV_185+ASV_393+ASV_869	0.555556	0.128205	0.26688	0.785								ASV_4+ASV_26+ASV_119+ASV_779	0.5	0.2	0.316228	0.93								ASV_2+ASV_71+ASV_393	0.625	0.102041	0.252538	0.67		ASV_4+ASV_22+ASV_185+ASV_1465	0.625	0.116279	0.269582	0.6
						ASV_2+ASV_522+ASV_2744+ASV_6393	0.666667	0.1	0.258199	0.49								ASV_28+ASV_76+ASV_398+ASV_474	1	0.1	0.316228	0.24								ASV_28+ASV_76+ASV_398+ASV_474	1	0.1	0.316228	0.24								ASV_185+ASV_393+ASV_890+ASV_2160	0.555556	0.128205	0.26688	0.78								ASV_4+ASV_26+ASV_143+ASV_779	0.5	0.2	0.316228	0.945								ASV_2+ASV_71+ASV_393+ASV_398	0.625	0.102041	0.252538	0.67		ASV_4+ASV_22+ASV_195+ASV_1462	0.625	0.116279	0.269582	0.675
						ASV_2+ASV_588+ASV_2744+ASV_4390	0.666667	0.1	0.258199	0.43								ASV_28+ASV_76+ASV_398+ASV_791	1	0.1	0.316228	0.28								ASV_28+ASV_76+ASV_398+ASV_791	1	0.1	0.316228	0.295								ASV_185+ASV_393+ASV_1257+ASV_1648	0.555556	0.128205	0.26688	0.82								ASV_4+ASV_26+ASV_143+ASV_1977	1	0.1	0.316228	0.065								ASV_2+ASV_71+ASV_393+ASV_399	0.625	0.102041	0.252538	0.67		ASV_4+ASV_22+ASV_195+ASV_1465	0.625	0.116279	0.269582	0.6
						ASV_2+ASV_588+ASV_2744+ASV_6393	0.666667	0.1	0.258199	0.49								ASV_28+ASV_76+ASV_398+ASV_6393	1	0.1	0.316228	0.195								ASV_28+ASV_76+ASV_398+ASV_6393	1	0.1	0.316228	0.185								ASV_185+ASV_393+ASV_2160	0.555556	0.128205	0.26688	0.78								ASV_4+ASV_26+ASV_427+ASV_4622	1	0.1	0.316228	0.045								ASV_2+ASV_71+ASV_393+ASV_522	0.625	0.102041	0.252538	0.67		ASV_4+ASV_22+ASV_200+ASV_1462	0.625	0.116279	0.269582	0.675
						ASV_2+ASV_671+ASV_2744+ASV_4390	0.666667	0.1	0.258199	0.43								ASV_28+ASV_76+ASV_427+ASV_474	1	0.1	0.316228	0.24								ASV_28+ASV_76+ASV_427+ASV_474	1	0.1	0.316228	0.24								ASV_185+ASV_398+ASV_427+ASV_836	0.555556	0.128205	0.26688	0.74								ASV_4+ASV_26+ASV_1465+ASV_1648	1	0.1	0.316228	0.075								ASV_2+ASV_71+ASV_393+ASV_588	0.625	0.102041	0.252538	0.67		ASV_4+ASV_22+ASV_200+ASV_1465	0.625	0.116279	0.269582	0.6
						ASV_2+ASV_671+ASV_2744+ASV_6393	0.666667	0.1	0.258199	0.49								ASV_28+ASV_76+ASV_427+ASV_3578	1	0.1	0.316228	0.21								ASV_28+ASV_76+ASV_427+ASV_3578	1	0.1	0.316228	0.255								ASV_185+ASV_398+ASV_519+ASV_2160	0.555556	0.128205	0.26688	0.78								ASV_4+ASV_26+ASV_1648+ASV_1977	1	0.1	0.316228	0.07								ASV_2+ASV_71+ASV_398	0.625	0.102041	0.252538	0.67		ASV_4+ASV_22+ASV_349+ASV_399	0.625	0.116279	0.269582	0.55
						ASV_2+ASV_1648+ASV_2744+ASV_4390	0.666667	0.1	0.258199	0.43								ASV_28+ASV_76+ASV_427+ASV_5519	1	0.1	0.316228	0.235								ASV_28+ASV_76+ASV_427+ASV_5519	1	0.1	0.316228	0.26								ASV_185+ASV_398+ASV_836+ASV_2160	0.555556	0.128205	0.26688	0.78								ASV_4+ASV_26+ASV_1648+ASV_4622	1	0.1	0.316228	0.055								ASV_2+ASV_71+ASV_398+ASV_399	0.625	0.102041	0.252538	0.67		ASV_4+ASV_22+ASV_349+ASV_836	0.625	0.116279	0.269582	0.56
						ASV_2+ASV_1648+ASV_2744+ASV_6393	0.666667	0.1	0.258199	0.49								ASV_28+ASV_76+ASV_474	1	0.1	0.316228	0.24								ASV_28+ASV_76+ASV_474	1	0.1	0.316228	0.24								ASV_185+ASV_398+ASV_869	0.555556	0.128205	0.26688	0.785								ASV_4+ASV_26+ASV_1977+ASV_2160	1	0.1	0.316228	0.055								ASV_2+ASV_71+ASV_398+ASV_522	0.625	0.102041	0.252538	0.67		ASV_4+ASV_22+ASV_350+ASV_1465	0.625	0.116279	0.269582	0.6
						ASV_2+ASV_2744+ASV_4390	0.666667	0.1	0.258199	0.43								ASV_28+ASV_76+ASV_519+ASV_791	1	0.1	0.316228	0.28								ASV_28+ASV_76+ASV_519+ASV_791	1	0.1	0.316228	0.295								ASV_185+ASV_398+ASV_890+ASV_2160	0.555556	0.128205	0.26688	0.78								ASV_4+ASV_27+ASV_72+ASV_4622	1	0.1	0.316228	0.07								ASV_2+ASV_71+ASV_398+ASV_588	0.625	0.102041	0.252538	0.67		ASV_4+ASV_22+ASV_392+ASV_1462	0.625	0.116279	0.269582	0.675
						ASV_2+ASV_2744+ASV_6393	0.666667	0.1	0.258199	0.49								ASV_28+ASV_76+ASV_519+ASV_6393	1	0.1	0.316228	0.195								ASV_28+ASV_76+ASV_519+ASV_6393	1	0.1	0.316228	0.185								ASV_185+ASV_398+ASV_1257+ASV_1648	0.555556	0.128205	0.26688	0.82								ASV_4+ASV_27+ASV_119+ASV_779	0.5	0.2	0.316228	0.93								ASV_2+ASV_71+ASV_399	0.625	0.102041	0.252538	0.67		ASV_4+ASV_22+ASV_392+ASV_1465	0.625	0.116279	0.269582	0.6
						ASV_4+ASV_5+ASV_22+ASV_3578	0.5	0.133333	0.258199	0.915								ASV_28+ASV_76+ASV_522+ASV_791	1	0.1	0.316228	0.28								ASV_28+ASV_76+ASV_522+ASV_791	1	0.1	0.316228	0.295								ASV_185+ASV_398+ASV_2160	0.555556	0.128205	0.26688	0.78								ASV_4+ASV_27+ASV_119+ASV_1977	1	0.1	0.316228	0.06								ASV_2+ASV_71+ASV_399+ASV_522	0.625	0.102041	0.252538	0.67		ASV_4+ASV_22+ASV_393+ASV_1462	0.625	0.116279	0.269582	0.675
						ASV_4+ASV_5+ASV_124+ASV_427	0.666667	0.1	0.258199	0.545								ASV_28+ASV_76+ASV_522+ASV_1308	1	0.1	0.316228	0.25								ASV_28+ASV_76+ASV_522+ASV_1308	1	0.1	0.316228	0.295								ASV_185+ASV_427+ASV_519+ASV_836	0.555556	0.128205	0.26688	0.74								ASV_4+ASV_27+ASV_143+ASV_779	0.5	0.2	0.316228	0.945								ASV_2+ASV_71+ASV_399+ASV_588	0.625	0.102041	0.252538	0.67		ASV_4+ASV_22+ASV_393+ASV_1465	0.625	0.116279	0.269582	0.6
						ASV_4+ASV_5+ASV_427+ASV_671	0.666667	0.1	0.258199	0.54								ASV_28+ASV_76+ASV_522+ASV_6393	1	0.1	0.316228	0.195								ASV_28+ASV_76+ASV_522+ASV_6393	1	0.1	0.316228	0.185								ASV_185+ASV_427+ASV_522+ASV_588	0.555556	0.128205	0.26688	0.78								ASV_4+ASV_27+ASV_519+ASV_1977	1	0.1	0.316228	0.055								ASV_2+ASV_71+ASV_522	0.625	0.102041	0.252538	0.67		ASV_4+ASV_22+ASV_398+ASV_1462	0.625	0.116279	0.269582	0.675
						ASV_4+ASV_5+ASV_2744+ASV_4390	0.666667	0.1	0.258199	0.43								ASV_28+ASV_76+ASV_588+ASV_791	1	0.1	0.316228	0.28								ASV_28+ASV_76+ASV_588+ASV_791	1	0.1	0.316228	0.295								ASV_185+ASV_427+ASV_836	0.555556	0.128205	0.26688	0.74								ASV_4+ASV_27+ASV_1465+ASV_1648	1	0.1	0.316228	0.075								ASV_2+ASV_71+ASV_522+ASV_588	0.625	0.102041	0.252538	0.67		ASV_4+ASV_22+ASV_398+ASV_1465	0.625	0.116279	0.269582	0.6
						ASV_4+ASV_5+ASV_2744+ASV_6393	0.666667	0.1	0.258199	0.49								ASV_28+ASV_76+ASV_588+ASV_6393	1	0.1	0.316228	0.195								ASV_28+ASV_76+ASV_588+ASV_6393	1	0.1	0.316228	0.185								ASV_185+ASV_519+ASV_671+ASV_1257	0.555556	0.128205	0.26688	0.77								ASV_4+ASV_28+ASV_72+ASV_4622	1	0.1	0.316228	0.07								ASV_2+ASV_71+ASV_588	0.625	0.102041	0.252538	0.67		ASV_4+ASV_22+ASV_588+ASV_1462	0.625	0.116279	0.269582	0.675
						ASV_4+ASV_9+ASV_22+ASV_3578	0.5	0.133333	0.258199	0.915								ASV_28+ASV_76+ASV_671+ASV_791	1	0.1	0.316228	0.28								ASV_28+ASV_76+ASV_671+ASV_791	1	0.1	0.316228	0.295								ASV_185+ASV_519+ASV_836+ASV_2160	0.555556	0.128205	0.26688	0.78								ASV_4+ASV_28+ASV_119+ASV_779	0.5	0.2	0.316228	0.93								ASV_2+ASV_76+ASV_333+ASV_1648	0.625	0.102041	0.252538	0.65		ASV_4+ASV_22+ASV_1462	0.625	0.116279	0.269582	0.675
						ASV_4+ASV_9+ASV_72+ASV_1462	0.666667	0.1	0.258199	0.49								ASV_28+ASV_76+ASV_671+ASV_6393	1	0.1	0.316228	0.195								ASV_28+ASV_76+ASV_671+ASV_6393	1	0.1	0.316228	0.185								ASV_185+ASV_519+ASV_890+ASV_2160	0.555556	0.128205	0.26688	0.78								ASV_4+ASV_28+ASV_143+ASV_779	0.5	0.2	0.316228	0.945								ASV_2+ASV_76+ASV_427+ASV_705	0.625	0.102041	0.252538	0.64		ASV_4+ASV_22+ASV_1465	0.625	0.116279	0.269582	0.6
						ASV_4+ASV_9+ASV_124+ASV_427	0.666667	0.1	0.258199	0.545								ASV_28+ASV_76+ASV_705+ASV_791	1	0.1	0.316228	0.28								ASV_28+ASV_76+ASV_705+ASV_791	1	0.1	0.316228	0.295								ASV_185+ASV_519+ASV_2160	0.555556	0.128205	0.26688	0.78								ASV_4+ASV_28+ASV_143+ASV_1977	1	0.1	0.316228	0.065								ASV_2+ASV_76+ASV_427+ASV_3108	0.625	0.102041	0.252538	0.65		ASV_4+ASV_26+ASV_27+ASV_1462	0.625	0.116279	0.269582	0.675
						ASV_4+ASV_9+ASV_427+ASV_671	0.666667	0.1	0.258199	0.54								ASV_28+ASV_76+ASV_705+ASV_869	1	0.1	0.316228	0.28								ASV_28+ASV_76+ASV_705+ASV_869	1	0.1	0.316228	0.295								ASV_185+ASV_522+ASV_671+ASV_1257	0.555556	0.128205	0.26688	0.785								ASV_4+ASV_28+ASV_427+ASV_4622	1	0.1	0.316228	0.045								ASV_2+ASV_76+ASV_671+ASV_3108	0.625	0.102041	0.252538	0.615		ASV_4+ASV_26+ASV_27+ASV_1465	0.625	0.116279	0.269582	0.6
						ASV_4+ASV_9+ASV_2744+ASV_4390	0.666667	0.1	0.258199	0.43								ASV_28+ASV_76+ASV_791	1	0.1	0.316228	0.28								ASV_28+ASV_76+ASV_791	1	0.1	0.316228	0.295								ASV_185+ASV_522+ASV_836+ASV_1257	0.555556	0.128205	0.26688	0.78								ASV_4+ASV_28+ASV_1465+ASV_1648	1	0.1	0.316228	0.075								ASV_2+ASV_76+ASV_705+ASV_1648	0.625	0.102041	0.252538	0.68		ASV_4+ASV_26+ASV_28+ASV_1462	0.625	0.116279	0.269582	0.675
						ASV_4+ASV_9+ASV_2744+ASV_6393	0.666667	0.1	0.258199	0.49								ASV_28+ASV_76+ASV_836+ASV_11325	1	0.1	0.316228	0.235								ASV_28+ASV_76+ASV_836+ASV_11325	1	0.1	0.316228	0.265								ASV_185+ASV_588+ASV_1257+ASV_1648	0.555556	0.128205	0.26688	0.82								ASV_4+ASV_28+ASV_1648+ASV_1977	1	0.1	0.316228	0.07								ASV_2+ASV_76+ASV_1153+ASV_2283	0.625	0.102041	0.252538	0.715		ASV_4+ASV_26+ASV_28+ASV_1465	0.625	0.116279	0.269582	0.6
						ASV_4+ASV_10+ASV_22+ASV_3578	0.5	0.133333	0.258199	0.915								ASV_28+ASV_76+ASV_1462+ASV_4390	1	0.1	0.316228	0.27								ASV_28+ASV_76+ASV_1462+ASV_4390	1	0.1	0.316228	0.24								ASV_185+ASV_836+ASV_890+ASV_2160	0.555556	0.128205	0.26688	0.78								ASV_4+ASV_28+ASV_1648+ASV_4622	1	0.1	0.316228	0.055								ASV_2+ASV_79+ASV_333+ASV_1648	0.625	0.102041	0.252538	0.65		ASV_4+ASV_26+ASV_31+ASV_1462	0.625	0.116279	0.269582	0.675
						ASV_4+ASV_10+ASV_124+ASV_427	0.666667	0.1	0.258199	0.545								ASV_28+ASV_76+ASV_1648+ASV_6393	1	0.1	0.316228	0.195								ASV_28+ASV_76+ASV_1648+ASV_6393	1	0.1	0.316228	0.185								ASV_185+ASV_836+ASV_2160	0.555556	0.128205	0.26688	0.78								ASV_4+ASV_28+ASV_1977+ASV_2160	1	0.1	0.316228	0.055								ASV_2+ASV_79+ASV_427+ASV_705	0.625	0.102041	0.252538	0.64		ASV_4+ASV_26+ASV_31+ASV_1465	0.625	0.116279	0.269582	0.6
						ASV_4+ASV_10+ASV_427+ASV_671	0.666667	0.1	0.258199	0.54								ASV_28+ASV_76+ASV_1648+ASV_11325	1	0.1	0.316228	0.235								ASV_28+ASV_76+ASV_1648+ASV_11325	1	0.1	0.316228	0.265								ASV_185+ASV_869	0.555556	0.128205	0.26688	0.785								ASV_4+ASV_30+ASV_66+ASV_399	0.5	0.2	0.316228	0.955								ASV_2+ASV_79+ASV_427+ASV_3108	0.625	0.102041	0.252538	0.65		ASV_4+ASV_26+ASV_32+ASV_1462	0.625	0.116279	0.269582	0.675
						ASV_4+ASV_10+ASV_2744+ASV_4390	0.666667	0.1	0.258199	0.43								ASV_28+ASV_76+ASV_2744+ASV_3578	1	0.1	0.316228	0.26								ASV_28+ASV_76+ASV_2744+ASV_3578	1	0.1	0.316228	0.25								ASV_185+ASV_890+ASV_1490+ASV_1648	0.555556	0.128205	0.26688	0.79								ASV_4+ASV_30+ASV_522+ASV_4622	1	0.1	0.316228	0.04								ASV_2+ASV_79+ASV_671+ASV_3108	0.625	0.102041	0.252538	0.615		ASV_4+ASV_26+ASV_32+ASV_1465	0.625	0.116279	0.269582	0.6
						ASV_4+ASV_10+ASV_2744+ASV_6393	0.666667	0.1	0.258199	0.49								ASV_28+ASV_76+ASV_5519+ASV_11325	1	0.1	0.316228	0.21								ASV_28+ASV_76+ASV_5519+ASV_11325	1	0.1	0.316228	0.225								ASV_185+ASV_890+ASV_2160	0.555556	0.128205	0.26688	0.78								ASV_4+ASV_31+ASV_72+ASV_4622	1	0.1	0.316228	0.07								ASV_2+ASV_79+ASV_705+ASV_1648	0.625	0.102041	0.252538	0.68		ASV_4+ASV_26+ASV_34+ASV_1462	0.625	0.116279	0.269582	0.675
						ASV_4+ASV_13+ASV_22+ASV_671	0.666667	0.1	0.258199	0.56								ASV_28+ASV_76+ASV_6393	1	0.1	0.316228	0.195								ASV_28+ASV_76+ASV_6393	1	0.1	0.316228	0.185								ASV_185+ASV_1257+ASV_1648	0.555556	0.128205	0.26688	0.82								ASV_4+ASV_31+ASV_119+ASV_779	0.5	0.2	0.316228	0.93								ASV_2+ASV_79+ASV_1153+ASV_2283	0.625	0.102041	0.252538	0.715		ASV_4+ASV_26+ASV_34+ASV_1465	0.625	0.116279	0.269582	0.6
						ASV_4+ASV_22+ASV_26+ASV_3578	0.5	0.133333	0.258199	0.915								ASV_28+ASV_79+ASV_90+ASV_474	1	0.1	0.316228	0.24								ASV_28+ASV_79+ASV_90+ASV_474	1	0.1	0.316228	0.24								ASV_185+ASV_2160	0.555556	0.128205	0.26688	0.78								ASV_4+ASV_31+ASV_143+ASV_779	0.5	0.2	0.316228	0.945								ASV_2+ASV_90+ASV_333+ASV_1648	0.625	0.102041	0.252538	0.65		ASV_4+ASV_26+ASV_36+ASV_1462	0.625	0.116279	0.269582	0.675
						ASV_4+ASV_22+ASV_27+ASV_3578	0.5	0.133333	0.258199	0.915								ASV_28+ASV_79+ASV_90+ASV_791	1	0.1	0.316228	0.28								ASV_28+ASV_79+ASV_90+ASV_791	1	0.1	0.316228	0.295								ASV_189+ASV_195+ASV_236+ASV_779	0.555556	0.128205	0.26688	0.74								ASV_4+ASV_31+ASV_143+ASV_1977	1	0.1	0.316228	0.065								ASV_2+ASV_90+ASV_427+ASV_705	0.625	0.102041	0.252538	0.64		ASV_4+ASV_26+ASV_36+ASV_1465	0.625	0.116279	0.269582	0.6
						ASV_4+ASV_22+ASV_28+ASV_3578	0.5	0.133333	0.258199	0.915								ASV_28+ASV_79+ASV_90+ASV_6393	1	0.1	0.316228	0.195								ASV_28+ASV_79+ASV_90+ASV_6393	1	0.1	0.316228	0.185								ASV_189+ASV_195+ASV_344+ASV_671	0.555556	0.128205	0.26688	0.79								ASV_4+ASV_31+ASV_427+ASV_4622	1	0.1	0.316228	0.045								ASV_2+ASV_90+ASV_427+ASV_3108	0.625	0.102041	0.252538	0.65		ASV_4+ASV_26+ASV_38+ASV_1462	0.625	0.116279	0.269582	0.675
						ASV_4+ASV_22+ASV_31+ASV_3578	0.5	0.133333	0.258199	0.915								ASV_28+ASV_79+ASV_96+ASV_474	1	0.1	0.316228	0.24								ASV_28+ASV_79+ASV_96+ASV_474	1	0.1	0.316228	0.24								ASV_189+ASV_195+ASV_779+ASV_890	0.555556	0.128205	0.26688	0.76								ASV_4+ASV_31+ASV_1465+ASV_1648	1	0.1	0.316228	0.075								ASV_2+ASV_90+ASV_671+ASV_3108	0.625	0.102041	0.252538	0.615		ASV_4+ASV_26+ASV_38+ASV_1465	0.625	0.116279	0.269582	0.6
						ASV_4+ASV_22+ASV_32+ASV_3578	0.5	0.133333	0.258199	0.915								ASV_28+ASV_79+ASV_96+ASV_791	1	0.1	0.316228	0.28								ASV_28+ASV_79+ASV_96+ASV_791	1	0.1	0.316228	0.295								ASV_189+ASV_200+ASV_236+ASV_779	0.555556	0.128205	0.26688	0.74								ASV_4+ASV_31+ASV_1648+ASV_1977	1	0.1	0.316228	0.07								ASV_2+ASV_90+ASV_705+ASV_1648	0.625	0.102041	0.252538	0.68		ASV_4+ASV_26+ASV_68+ASV_1462	0.625	0.116279	0.269582	0.675
						ASV_4+ASV_22+ASV_34+ASV_3578	0.5	0.133333	0.258199	0.915								ASV_28+ASV_79+ASV_96+ASV_6393	1	0.1	0.316228	0.195								ASV_28+ASV_79+ASV_96+ASV_6393	1	0.1	0.316228	0.185								ASV_189+ASV_200+ASV_344+ASV_671	0.555556	0.128205	0.26688	0.79								ASV_4+ASV_31+ASV_1648+ASV_4622	1	0.1	0.316228	0.055								ASV_2+ASV_90+ASV_1153+ASV_2283	0.625	0.102041	0.252538	0.715		ASV_4+ASV_26+ASV_68+ASV_1465	0.625	0.116279	0.269582	0.6
						ASV_4+ASV_22+ASV_36+ASV_3578	0.5	0.133333	0.258199	0.915								ASV_28+ASV_79+ASV_107+ASV_333	1	0.1	0.316228	0.29								ASV_28+ASV_79+ASV_107+ASV_333	1	0.1	0.316228	0.245								ASV_189+ASV_200+ASV_779+ASV_890	0.555556	0.128205	0.26688	0.76								ASV_4+ASV_31+ASV_1977+ASV_2160	1	0.1	0.316228	0.055								ASV_2+ASV_96+ASV_333+ASV_1648	0.625	0.102041	0.252538	0.65		ASV_4+ASV_26+ASV_76+ASV_1462	0.625	0.116279	0.269582	0.675
						ASV_4+ASV_22+ASV_38+ASV_3578	0.5	0.133333	0.258199	0.915								ASV_28+ASV_79+ASV_107+ASV_791	1	0.1	0.316228	0.28								ASV_28+ASV_79+ASV_107+ASV_791	1	0.1	0.316228	0.295								ASV_189+ASV_236+ASV_344+ASV_588	0.555556	0.128205	0.26688	0.79								ASV_4+ASV_32+ASV_72+ASV_4622	1	0.1	0.316228	0.07								ASV_2+ASV_96+ASV_427+ASV_705	0.625	0.102041	0.252538	0.64		ASV_4+ASV_26+ASV_76+ASV_1465	0.625	0.116279	0.269582	0.6
						ASV_4+ASV_22+ASV_68+ASV_3578	0.5	0.133333	0.258199	0.915								ASV_28+ASV_79+ASV_107+ASV_869	1	0.1	0.316228	0.28								ASV_28+ASV_79+ASV_107+ASV_869	1	0.1	0.316228	0.295								ASV_189+ASV_236+ASV_350+ASV_779	0.555556	0.128205	0.26688	0.74								ASV_4+ASV_32+ASV_119+ASV_779	0.5	0.2	0.316228	0.93								ASV_2+ASV_96+ASV_427+ASV_3108	0.625	0.102041	0.252538	0.65		ASV_4+ASV_26+ASV_79+ASV_1462	0.625	0.116279	0.269582	0.675
						ASV_4+ASV_22+ASV_72+ASV_3578	0.5	0.133333	0.258199	0.915								ASV_28+ASV_79+ASV_107+ASV_1462	1	0.1	0.316228	0.27								ASV_28+ASV_79+ASV_107+ASV_1462	1	0.1	0.316228	0.24								ASV_189+ASV_236+ASV_392+ASV_779	0.555556	0.128205	0.26688	0.74								ASV_4+ASV_32+ASV_143+ASV_779	0.5	0.2	0.316228	0.945								ASV_2+ASV_96+ASV_671+ASV_3108	0.625	0.102041	0.252538	0.615		ASV_4+ASV_26+ASV_79+ASV_1465	0.625	0.116279	0.269582	0.6
						ASV_4+ASV_22+ASV_76+ASV_3578	0.5	0.133333	0.258199	0.915								ASV_28+ASV_79+ASV_107+ASV_2744	1	0.1	0.316228	0.235								ASV_28+ASV_79+ASV_107+ASV_2744	1	0.1	0.316228	0.26								ASV_189+ASV_236+ASV_393+ASV_779	0.555556	0.128205	0.26688	0.74								ASV_4+ASV_32+ASV_143+ASV_1977	1	0.1	0.316228	0.065								ASV_2+ASV_96+ASV_705+ASV_1648	0.625	0.102041	0.252538	0.68		ASV_4+ASV_26+ASV_90+ASV_1462	0.625	0.116279	0.269582	0.675
						ASV_4+ASV_22+ASV_79+ASV_3578	0.5	0.133333	0.258199	0.915								ASV_28+ASV_79+ASV_119+ASV_474	1	0.1	0.316228	0.24								ASV_28+ASV_79+ASV_119+ASV_474	1	0.1	0.316228	0.24								ASV_189+ASV_236+ASV_398+ASV_779	0.555556	0.128205	0.26688	0.74								ASV_4+ASV_32+ASV_427+ASV_4622	1	0.1	0.316228	0.045								ASV_2+ASV_96+ASV_1153+ASV_2283	0.625	0.102041	0.252538	0.715		ASV_4+ASV_26+ASV_90+ASV_1465	0.625	0.116279	0.269582	0.6
						ASV_4+ASV_22+ASV_90+ASV_3578	0.5	0.133333	0.258199	0.915								ASV_28+ASV_79+ASV_119+ASV_791	1	0.1	0.316228	0.28								ASV_28+ASV_79+ASV_119+ASV_791	1	0.1	0.316228	0.295								ASV_189+ASV_236+ASV_522+ASV_779	0.555556	0.128205	0.26688	0.74								ASV_4+ASV_32+ASV_1465+ASV_1648	1	0.1	0.316228	0.075								ASV_2+ASV_107+ASV_143+ASV_399	0.625	0.102041	0.252538	0.715		ASV_4+ASV_26+ASV_96+ASV_1462	0.625	0.116279	0.269582	0.675
						ASV_4+ASV_22+ASV_96+ASV_3578	0.5	0.133333	0.258199	0.915								ASV_28+ASV_79+ASV_119+ASV_6393	1	0.1	0.316228	0.195								ASV_28+ASV_79+ASV_119+ASV_6393	1	0.1	0.316228	0.185								ASV_189+ASV_236+ASV_779	0.555556	0.128205	0.26688	0.74								ASV_4+ASV_32+ASV_1648+ASV_1977	1	0.1	0.316228	0.07								ASV_2+ASV_107+ASV_143+ASV_671	0.625	0.102041	0.252538	0.68		ASV_4+ASV_26+ASV_96+ASV_1465	0.625	0.116279	0.269582	0.6
						ASV_4+ASV_22+ASV_119+ASV_3578	0.5	0.133333	0.258199	0.915								ASV_28+ASV_79+ASV_124+ASV_791	1	0.1	0.316228	0.28								ASV_28+ASV_79+ASV_124+ASV_791	1	0.1	0.316228	0.295								ASV_189+ASV_344+ASV_350+ASV_671	0.555556	0.128205	0.26688	0.79								ASV_4+ASV_32+ASV_1648+ASV_4622	1	0.1	0.316228	0.055								ASV_2+ASV_107+ASV_189+ASV_2283	0.625	0.102041	0.252538	0.67		ASV_4+ASV_26+ASV_124+ASV_1257	0.625	0.116279	0.269582	0.645
						ASV_4+ASV_22+ASV_124+ASV_427	0.666667	0.1	0.258199	0.545								ASV_28+ASV_79+ASV_143+ASV_474	1	0.1	0.316228	0.24								ASV_28+ASV_79+ASV_143+ASV_474	1	0.1	0.316228	0.24								ASV_189+ASV_344+ASV_392+ASV_671	0.555556	0.128205	0.26688	0.79								ASV_4+ASV_32+ASV_1977+ASV_2160	1	0.1	0.316228	0.055								ASV_2+ASV_107+ASV_350+ASV_779	0.625	0.102041	0.252538	0.655		ASV_4+ASV_26+ASV_166+ASV_1462	0.625	0.116279	0.269582	0.675
						ASV_4+ASV_22+ASV_143+ASV_3578	0.5	0.133333	0.258199	0.915								ASV_28+ASV_79+ASV_143+ASV_791	1	0.1	0.316228	0.28								ASV_28+ASV_79+ASV_143+ASV_791	1	0.1	0.316228	0.295								ASV_189+ASV_344+ASV_393+ASV_671	0.555556	0.128205	0.26688	0.79								ASV_4+ASV_34+ASV_72+ASV_4622	1	0.1	0.316228	0.07								ASV_2+ASV_107+ASV_398+ASV_2283	0.625	0.102041	0.252538	0.7		ASV_4+ASV_26+ASV_166+ASV_1465	0.625	0.116279	0.269582	0.6
						ASV_4+ASV_22+ASV_166+ASV_3578	0.5	0.133333	0.258199	0.915								ASV_28+ASV_79+ASV_143+ASV_6393	1	0.1	0.316228	0.195								ASV_28+ASV_79+ASV_143+ASV_6393	1	0.1	0.316228	0.185								ASV_189+ASV_344+ASV_398+ASV_671	0.555556	0.128205	0.26688	0.79								ASV_4+ASV_34+ASV_119+ASV_779	0.5	0.2	0.316228	0.93								ASV_2+ASV_107+ASV_427+ASV_474	0.625	0.102041	0.252538	0.64		ASV_4+ASV_26+ASV_185+ASV_1462	0.625	0.116279	0.269582	0.675
						ASV_4+ASV_22+ASV_185+ASV_3578	0.5	0.133333	0.258199	0.915								ASV_28+ASV_79+ASV_166+ASV_474	1	0.1	0.316228	0.24								ASV_28+ASV_79+ASV_166+ASV_474	1	0.1	0.316228	0.24								ASV_189+ASV_344+ASV_519+ASV_671	0.555556	0.128205	0.26688	0.79								ASV_4+ASV_34+ASV_143+ASV_779	0.5	0.2	0.316228	0.945								ASV_2+ASV_107+ASV_427+ASV_705	0.625	0.102041	0.252538	0.64		ASV_4+ASV_26+ASV_185+ASV_1465	0.625	0.116279	0.269582	0.6
						ASV_4+ASV_22+ASV_195+ASV_3578	0.5	0.133333	0.258199	0.915								ASV_28+ASV_79+ASV_166+ASV_791	1	0.1	0.316228	0.28								ASV_28+ASV_79+ASV_166+ASV_791	1	0.1	0.316228	0.295								ASV_189+ASV_344+ASV_522+ASV_671	0.555556	0.128205	0.26688	0.79								ASV_4+ASV_34+ASV_143+ASV_1977	1	0.1	0.316228	0.065								ASV_2+ASV_107+ASV_671+ASV_779	0.625	0.102041	0.252538	0.685		ASV_4+ASV_26+ASV_195+ASV_1462	0.625	0.116279	0.269582	0.675
						ASV_4+ASV_22+ASV_200+ASV_3578	0.5	0.133333	0.258199	0.915								ASV_28+ASV_79+ASV_166+ASV_6393	1	0.1	0.316228	0.195								ASV_28+ASV_79+ASV_166+ASV_6393	1	0.1	0.316228	0.185								ASV_189+ASV_344+ASV_588+ASV_890	0.555556	0.128205	0.26688	0.79								ASV_4+ASV_34+ASV_427+ASV_4622	1	0.1	0.316228	0.045								ASV_2+ASV_107+ASV_671+ASV_2283	0.625	0.102041	0.252538	0.7		ASV_4+ASV_26+ASV_195+ASV_1465	0.625	0.116279	0.269582	0.6
						ASV_4+ASV_22+ASV_236+ASV_3578	0.5	0.133333	0.258199	0.915								ASV_28+ASV_79+ASV_185+ASV_474	1	0.1	0.316228	0.24								ASV_28+ASV_79+ASV_185+ASV_474	1	0.1	0.316228	0.24								ASV_189+ASV_344+ASV_671	0.555556	0.128205	0.26688	0.79								ASV_4+ASV_34+ASV_1465+ASV_1648	1	0.1	0.316228	0.075								ASV_2+ASV_107+ASV_705+ASV_1648	0.625	0.102041	0.252538	0.68		ASV_4+ASV_26+ASV_200+ASV_1462	0.625	0.116279	0.269582	0.675
						ASV_4+ASV_22+ASV_350+ASV_3578	0.5	0.133333	0.258199	0.915								ASV_28+ASV_79+ASV_185+ASV_791	1	0.1	0.316228	0.28								ASV_28+ASV_79+ASV_185+ASV_791	1	0.1	0.316228	0.295								ASV_189+ASV_350+ASV_779+ASV_890	0.555556	0.128205	0.26688	0.76								ASV_4+ASV_34+ASV_1648+ASV_1977	1	0.1	0.316228	0.07								ASV_2+ASV_119+ASV_398+ASV_705	0.625	0.102041	0.252538	0.67		ASV_4+ASV_26+ASV_200+ASV_1465	0.625	0.116279	0.269582	0.6
						ASV_4+ASV_22+ASV_392+ASV_3578	0.5	0.133333	0.258199	0.915								ASV_28+ASV_79+ASV_185+ASV_6393	1	0.1	0.316228	0.195								ASV_28+ASV_79+ASV_185+ASV_6393	1	0.1	0.316228	0.185								ASV_189+ASV_392+ASV_779+ASV_890	0.555556	0.128205	0.26688	0.76								ASV_4+ASV_34+ASV_1648+ASV_4622	1	0.1	0.316228	0.055								ASV_2+ASV_119+ASV_427+ASV_3108	0.625	0.102041	0.252538	0.65		ASV_4+ASV_26+ASV_349+ASV_399	0.625	0.116279	0.269582	0.55
						ASV_4+ASV_22+ASV_393+ASV_3578	0.5	0.133333	0.258199	0.915								ASV_28+ASV_79+ASV_189+ASV_474	1	0.1	0.316228	0.24								ASV_28+ASV_79+ASV_189+ASV_474	1	0.1	0.316228	0.24								ASV_189+ASV_393+ASV_779+ASV_890	0.555556	0.128205	0.26688	0.76								ASV_4+ASV_34+ASV_1977+ASV_2160	1	0.1	0.316228	0.055								ASV_2+ASV_119+ASV_671+ASV_3108	0.625	0.102041	0.252538	0.615		ASV_4+ASV_26+ASV_349+ASV_836	0.625	0.116279	0.269582	0.56
						ASV_4+ASV_22+ASV_398+ASV_3578	0.5	0.133333	0.258199	0.915								ASV_28+ASV_79+ASV_189+ASV_705	1	0.1	0.316228	0.26								ASV_28+ASV_79+ASV_189+ASV_705	1	0.1	0.316228	0.33								ASV_189+ASV_398+ASV_779+ASV_890	0.555556	0.128205	0.26688	0.76								ASV_4+ASV_36+ASV_72+ASV_4622	1	0.1	0.316228	0.07								ASV_2+ASV_119+ASV_1153+ASV_2283	0.625	0.102041	0.252538	0.715		ASV_4+ASV_26+ASV_350+ASV_1465	0.625	0.116279	0.269582	0.6
						ASV_4+ASV_22+ASV_427+ASV_671	0.666667	0.1	0.258199	0.54								ASV_28+ASV_79+ASV_189+ASV_5519	1	0.1	0.316228	0.205								ASV_28+ASV_79+ASV_189+ASV_5519	1	0.1	0.316228	0.245								ASV_189+ASV_399+ASV_671+ASV_890	0.555556	0.128205	0.26688	0.78								ASV_4+ASV_36+ASV_119+ASV_779	0.5	0.2	0.316228	0.93								ASV_2+ASV_124+ASV_333+ASV_1648	0.625	0.102041	0.252538	0.65		ASV_4+ASV_26+ASV_392+ASV_1462	0.625	0.116279	0.269582	0.675
						ASV_4+ASV_22+ASV_519+ASV_3578	0.5	0.133333	0.258199	0.915								ASV_28+ASV_79+ASV_195+ASV_474	1	0.1	0.316228	0.24								ASV_28+ASV_79+ASV_195+ASV_474	1	0.1	0.316228	0.24								ASV_189+ASV_522+ASV_671+ASV_1490	0.555556	0.128205	0.26688	0.815								ASV_4+ASV_36+ASV_124+ASV_1977	1	0.1	0.316228	0.05								ASV_2+ASV_124+ASV_427+ASV_705	0.625	0.102041	0.252538	0.64		ASV_4+ASV_26+ASV_392+ASV_1465	0.625	0.116279	0.269582	0.6
						ASV_4+ASV_22+ASV_522+ASV_3578	0.5	0.133333	0.258199	0.915								ASV_28+ASV_79+ASV_195+ASV_791	1	0.1	0.316228	0.28								ASV_28+ASV_79+ASV_195+ASV_791	1	0.1	0.316228	0.295								ASV_189+ASV_522+ASV_779+ASV_890	0.555556	0.128205	0.26688	0.76								ASV_4+ASV_36+ASV_143+ASV_779	0.5	0.2	0.316228	0.945								ASV_2+ASV_124+ASV_427+ASV_3108	0.625	0.102041	0.252538	0.65		ASV_4+ASV_26+ASV_393+ASV_1462	0.625	0.116279	0.269582	0.675
						ASV_4+ASV_22+ASV_588+ASV_3578	0.5	0.133333	0.258199	0.915								ASV_28+ASV_79+ASV_195+ASV_6393	1	0.1	0.316228	0.195								ASV_28+ASV_79+ASV_195+ASV_6393	1	0.1	0.316228	0.185								ASV_189+ASV_522+ASV_836+ASV_1490	0.555556	0.128205	0.26688	0.76								ASV_4+ASV_36+ASV_143+ASV_1977	1	0.1	0.316228	0.065								ASV_2+ASV_124+ASV_705+ASV_1648	0.625	0.102041	0.252538	0.68		ASV_4+ASV_26+ASV_393+ASV_1465	0.625	0.116279	0.269582	0.6
						ASV_4+ASV_22+ASV_3578	0.5	0.133333	0.258199	0.915								ASV_28+ASV_79+ASV_200+ASV_474	1	0.1	0.316228	0.24								ASV_28+ASV_79+ASV_200+ASV_474	1	0.1	0.316228	0.24								ASV_189+ASV_522+ASV_890+ASV_1648	0.555556	0.128205	0.26688	0.785								ASV_4+ASV_36+ASV_427+ASV_4622	1	0.1	0.316228	0.045								ASV_2+ASV_124+ASV_1153+ASV_2283	0.625	0.102041	0.252538	0.715		ASV_4+ASV_26+ASV_398+ASV_1462	0.625	0.116279	0.269582	0.675
						ASV_4+ASV_26+ASV_124+ASV_427	0.666667	0.1	0.258199	0.545								ASV_28+ASV_79+ASV_200+ASV_791	1	0.1	0.316228	0.28								ASV_28+ASV_79+ASV_200+ASV_791	1	0.1	0.316228	0.295								ASV_189+ASV_671+ASV_836+ASV_1490	0.555556	0.128205	0.26688	0.77								ASV_4+ASV_36+ASV_519+ASV_1977	1	0.1	0.316228	0.07								ASV_2+ASV_143+ASV_350+ASV_1465	0.625	0.102041	0.252538	0.695		ASV_4+ASV_26+ASV_398+ASV_1465	0.625	0.116279	0.269582	0.6
						ASV_4+ASV_26+ASV_427+ASV_671	0.666667	0.1	0.258199	0.54								ASV_28+ASV_79+ASV_200+ASV_6393	1	0.1	0.316228	0.195								ASV_28+ASV_79+ASV_200+ASV_6393	1	0.1	0.316228	0.185								ASV_189+ASV_779+ASV_890	0.555556	0.128205	0.26688	0.76								ASV_4+ASV_36+ASV_1465+ASV_1648	1	0.1	0.316228	0.075								ASV_2+ASV_143+ASV_519+ASV_4456	0.625	0.102041	0.252538	0.69		ASV_4+ASV_26+ASV_588+ASV_1462	0.625	0.116279	0.269582	0.675
						ASV_4+ASV_26+ASV_2744+ASV_4390	0.666667	0.1	0.258199	0.43								ASV_28+ASV_79+ASV_236+ASV_349	1	0.1	0.316228	0.25								ASV_28+ASV_79+ASV_236+ASV_349	1	0.1	0.316228	0.2								ASV_195+ASV_200+ASV_236+ASV_2160	0.555556	0.128205	0.26688	0.78								ASV_4+ASV_36+ASV_1648+ASV_1977	1	0.1	0.316228	0.07								ASV_2+ASV_166+ASV_333+ASV_1648	0.625	0.102041	0.252538	0.65		ASV_4+ASV_26+ASV_1462	0.625	0.116279	0.269582	0.675
						ASV_4+ASV_26+ASV_2744+ASV_6393	0.666667	0.1	0.258199	0.49								ASV_28+ASV_79+ASV_236+ASV_6393	1	0.1	0.316228	0.195								ASV_28+ASV_79+ASV_236+ASV_6393	1	0.1	0.316228	0.185								ASV_195+ASV_200+ASV_344+ASV_671	0.555556	0.128205	0.26688	0.79								ASV_4+ASV_36+ASV_1648+ASV_4622	1	0.1	0.316228	0.055								ASV_2+ASV_166+ASV_427+ASV_705	0.625	0.102041	0.252538	0.64		ASV_4+ASV_26+ASV_1465	0.625	0.116279	0.269582	0.6
						ASV_4+ASV_27+ASV_72+ASV_1462	0.666667	0.1	0.258199	0.49								ASV_28+ASV_79+ASV_333+ASV_705	1	0.1	0.316228	0.29								ASV_28+ASV_79+ASV_333+ASV_705	1	0.1	0.316228	0.245								ASV_195+ASV_200+ASV_349	0.555556	0.128205	0.26688	0.81								ASV_4+ASV_38+ASV_72+ASV_4622	1	0.1	0.316228	0.07								ASV_2+ASV_166+ASV_427+ASV_3108	0.625	0.102041	0.252538	0.65		ASV_4+ASV_27+ASV_28+ASV_1462	0.625	0.116279	0.269582	0.675
						ASV_4+ASV_27+ASV_72+ASV_3108	0.5	0.133333	0.258199	0.91								ASV_28+ASV_79+ASV_349+ASV_705	1	0.1	0.316228	0.28								ASV_28+ASV_79+ASV_349+ASV_705	1	0.1	0.316228	0.295								ASV_195+ASV_200+ASV_349+ASV_350	0.555556	0.128205	0.26688	0.81								ASV_4+ASV_38+ASV_119+ASV_779	0.5	0.2	0.316228	0.93								ASV_2+ASV_166+ASV_671+ASV_3108	0.625	0.102041	0.252538	0.615		ASV_4+ASV_27+ASV_28+ASV_1465	0.625	0.116279	0.269582	0.6
						ASV_4+ASV_27+ASV_124+ASV_427	0.666667	0.1	0.258199	0.545								ASV_28+ASV_79+ASV_349+ASV_791	1	0.1	0.316228	0.28								ASV_28+ASV_79+ASV_349+ASV_791	1	0.1	0.316228	0.295								ASV_195+ASV_200+ASV_349+ASV_392	0.555556	0.128205	0.26688	0.81								ASV_4+ASV_38+ASV_143+ASV_779	0.5	0.2	0.316228	0.945								ASV_2+ASV_166+ASV_705+ASV_1648	0.625	0.102041	0.252538	0.68		ASV_4+ASV_27+ASV_31+ASV_1462	0.625	0.116279	0.269582	0.675
						ASV_4+ASV_27+ASV_427+ASV_671	0.666667	0.1	0.258199	0.54								ASV_28+ASV_79+ASV_349+ASV_869	1	0.1	0.316228	0.28								ASV_28+ASV_79+ASV_349+ASV_869	1	0.1	0.316228	0.295								ASV_195+ASV_200+ASV_349+ASV_393	0.555556	0.128205	0.26688	0.81								ASV_4+ASV_38+ASV_143+ASV_1977	1	0.1	0.316228	0.065								ASV_2+ASV_166+ASV_1153+ASV_2283	0.625	0.102041	0.252538	0.715		ASV_4+ASV_27+ASV_31+ASV_1465	0.625	0.116279	0.269582	0.6
						ASV_4+ASV_27+ASV_2744+ASV_4390	0.666667	0.1	0.258199	0.43								ASV_28+ASV_79+ASV_350+ASV_474	1	0.1	0.316228	0.24								ASV_28+ASV_79+ASV_350+ASV_474	1	0.1	0.316228	0.24								ASV_195+ASV_200+ASV_349+ASV_398	0.555556	0.128205	0.26688	0.81								ASV_4+ASV_38+ASV_427+ASV_4622	1	0.1	0.316228	0.045								ASV_2+ASV_185+ASV_333+ASV_1648	0.625	0.102041	0.252538	0.65		ASV_4+ASV_27+ASV_32+ASV_1462	0.625	0.116279	0.269582	0.675
						ASV_4+ASV_27+ASV_2744+ASV_6393	0.666667	0.1	0.258199	0.49								ASV_28+ASV_79+ASV_350+ASV_791	1	0.1	0.316228	0.28								ASV_28+ASV_79+ASV_350+ASV_791	1	0.1	0.316228	0.295								ASV_195+ASV_200+ASV_350+ASV_869	0.555556	0.128205	0.26688	0.785								ASV_4+ASV_38+ASV_1465+ASV_1648	1	0.1	0.316228	0.075								ASV_2+ASV_185+ASV_427+ASV_705	0.625	0.102041	0.252538	0.64		ASV_4+ASV_27+ASV_32+ASV_1465	0.625	0.116279	0.269582	0.6
						ASV_4+ASV_28+ASV_124+ASV_427	0.666667	0.1	0.258199	0.545								ASV_28+ASV_79+ASV_350+ASV_6393	1	0.1	0.316228	0.195								ASV_28+ASV_79+ASV_350+ASV_6393	1	0.1	0.316228	0.185								ASV_195+ASV_200+ASV_350+ASV_2160	0.555556	0.128205	0.26688	0.78								ASV_4+ASV_38+ASV_1648+ASV_1977	1	0.1	0.316228	0.07								ASV_2+ASV_185+ASV_427+ASV_3108	0.625	0.102041	0.252538	0.65		ASV_4+ASV_27+ASV_34+ASV_1462	0.625	0.116279	0.269582	0.675
						ASV_4+ASV_28+ASV_427+ASV_671	0.666667	0.1	0.258199	0.54								ASV_28+ASV_79+ASV_392+ASV_474	1	0.1	0.316228	0.24								ASV_28+ASV_79+ASV_392+ASV_474	1	0.1	0.316228	0.24								ASV_195+ASV_200+ASV_392+ASV_869	0.555556	0.128205	0.26688	0.785								ASV_4+ASV_38+ASV_1648+ASV_4622	1	0.1	0.316228	0.055								ASV_2+ASV_185+ASV_671+ASV_3108	0.625	0.102041	0.252538	0.615		ASV_4+ASV_27+ASV_34+ASV_1465	0.625	0.116279	0.269582	0.6
						ASV_4+ASV_28+ASV_2744+ASV_4390	0.666667	0.1	0.258199	0.43								ASV_28+ASV_79+ASV_392+ASV_791	1	0.1	0.316228	0.28								ASV_28+ASV_79+ASV_392+ASV_791	1	0.1	0.316228	0.295								ASV_195+ASV_200+ASV_392+ASV_2160	0.555556	0.128205	0.26688	0.78								ASV_4+ASV_38+ASV_1977+ASV_2160	1	0.1	0.316228	0.055								ASV_2+ASV_185+ASV_705+ASV_1648	0.625	0.102041	0.252538	0.68		ASV_4+ASV_27+ASV_36+ASV_1462	0.625	0.116279	0.269582	0.675
						ASV_4+ASV_28+ASV_2744+ASV_6393	0.666667	0.1	0.258199	0.49								ASV_28+ASV_79+ASV_392+ASV_6393	1	0.1	0.316228	0.195								ASV_28+ASV_79+ASV_392+ASV_6393	1	0.1	0.316228	0.185								ASV_195+ASV_200+ASV_393+ASV_869	0.555556	0.128205	0.26688	0.785								ASV_4+ASV_66+ASV_119+ASV_836	0.5	0.2	0.316228	0.96								ASV_2+ASV_185+ASV_1153+ASV_2283	0.625	0.102041	0.252538	0.715		ASV_4+ASV_27+ASV_36+ASV_1465	0.625	0.116279	0.269582	0.6
						ASV_4+ASV_30+ASV_124+ASV_189	0.5	0.133333	0.258199	0.9								ASV_28+ASV_79+ASV_393+ASV_474	1	0.1	0.316228	0.24								ASV_28+ASV_79+ASV_393+ASV_474	1	0.1	0.316228	0.24								ASV_195+ASV_200+ASV_393+ASV_2160	0.555556	0.128205	0.26688	0.78								ASV_4+ASV_68+ASV_72+ASV_4622	1	0.1	0.316228	0.07								ASV_2+ASV_189+ASV_398+ASV_2283	0.625	0.102041	0.252538	0.69		ASV_4+ASV_27+ASV_38+ASV_1462	0.625	0.116279	0.269582	0.675
						ASV_4+ASV_30+ASV_124+ASV_427	0.666667	0.1	0.258199	0.545								ASV_28+ASV_79+ASV_393+ASV_791	1	0.1	0.316228	0.28								ASV_28+ASV_79+ASV_393+ASV_791	1	0.1	0.316228	0.295								ASV_195+ASV_200+ASV_398+ASV_869	0.555556	0.128205	0.26688	0.785								ASV_4+ASV_68+ASV_119+ASV_779	0.5	0.2	0.316228	0.93								ASV_2+ASV_189+ASV_1648+ASV_2283	0.625	0.102041	0.252538	0.655		ASV_4+ASV_27+ASV_38+ASV_1465	0.625	0.116279	0.269582	0.6
						ASV_4+ASV_30+ASV_124+ASV_836	0.666667	0.1	0.258199	0.605								ASV_28+ASV_79+ASV_393+ASV_6393	1	0.1	0.316228	0.195								ASV_28+ASV_79+ASV_393+ASV_6393	1	0.1	0.316228	0.185								ASV_195+ASV_200+ASV_398+ASV_2160	0.555556	0.128205	0.26688	0.78								ASV_4+ASV_68+ASV_143+ASV_779	0.5	0.2	0.316228	0.945								ASV_2+ASV_195+ASV_333+ASV_1648	0.625	0.102041	0.252538	0.65		ASV_4+ASV_27+ASV_68+ASV_1462	0.625	0.116279	0.269582	0.675
						ASV_4+ASV_30+ASV_143+ASV_427	0.666667	0.1	0.258199	0.555								ASV_28+ASV_79+ASV_398+ASV_474	1	0.1	0.316228	0.24								ASV_28+ASV_79+ASV_398+ASV_474	1	0.1	0.316228	0.24								ASV_195+ASV_200+ASV_427+ASV_836	0.555556	0.128205	0.26688	0.74								ASV_4+ASV_68+ASV_143+ASV_1977	1	0.1	0.316228	0.065								ASV_2+ASV_195+ASV_427+ASV_705	0.625	0.102041	0.252538	0.64		ASV_4+ASV_27+ASV_68+ASV_1465	0.625	0.116279	0.269582	0.6
						ASV_4+ASV_30+ASV_236+ASV_427	0.666667	0.1	0.258199	0.53								ASV_28+ASV_79+ASV_398+ASV_791	1	0.1	0.316228	0.28								ASV_28+ASV_79+ASV_398+ASV_791	1	0.1	0.316228	0.295								ASV_195+ASV_200+ASV_519+ASV_2160	0.555556	0.128205	0.26688	0.78								ASV_4+ASV_68+ASV_427+ASV_4622	1	0.1	0.316228	0.045								ASV_2+ASV_195+ASV_427+ASV_3108	0.625	0.102041	0.252538	0.65		ASV_4+ASV_27+ASV_76+ASV_1462	0.625	0.116279	0.269582	0.675
						ASV_4+ASV_30+ASV_236+ASV_3108	0.5	0.133333	0.258199	0.915								ASV_28+ASV_79+ASV_398+ASV_6393	1	0.1	0.316228	0.195								ASV_28+ASV_79+ASV_398+ASV_6393	1	0.1	0.316228	0.185								ASV_195+ASV_200+ASV_836+ASV_2160	0.555556	0.128205	0.26688	0.78								ASV_4+ASV_68+ASV_1465+ASV_1648	1	0.1	0.316228	0.075								ASV_2+ASV_195+ASV_671+ASV_3108	0.625	0.102041	0.252538	0.615		ASV_4+ASV_27+ASV_76+ASV_1465	0.625	0.116279	0.269582	0.6
						ASV_4+ASV_31+ASV_124+ASV_427	0.666667	0.1	0.258199	0.545								ASV_28+ASV_79+ASV_427+ASV_474	1	0.1	0.316228	0.24								ASV_28+ASV_79+ASV_427+ASV_474	1	0.1	0.316228	0.24								ASV_195+ASV_200+ASV_869	0.555556	0.128205	0.26688	0.785								ASV_4+ASV_68+ASV_1648+ASV_1977	1	0.1	0.316228	0.07								ASV_2+ASV_195+ASV_705+ASV_1648	0.625	0.102041	0.252538	0.68		ASV_4+ASV_27+ASV_79+ASV_1462	0.625	0.116279	0.269582	0.675
						ASV_4+ASV_31+ASV_427+ASV_671	0.666667	0.1	0.258199	0.54								ASV_28+ASV_79+ASV_427+ASV_3578	1	0.1	0.316228	0.21								ASV_28+ASV_79+ASV_427+ASV_3578	1	0.1	0.316228	0.255								ASV_195+ASV_200+ASV_890+ASV_2160	0.555556	0.128205	0.26688	0.78								ASV_4+ASV_68+ASV_1648+ASV_4622	1	0.1	0.316228	0.055								ASV_2+ASV_195+ASV_1153+ASV_2283	0.625	0.102041	0.252538	0.715		ASV_4+ASV_27+ASV_79+ASV_1465	0.625	0.116279	0.269582	0.6
						ASV_4+ASV_31+ASV_2744+ASV_4390	0.666667	0.1	0.258199	0.43								ASV_28+ASV_79+ASV_427+ASV_5519	1	0.1	0.316228	0.235								ASV_28+ASV_79+ASV_427+ASV_5519	1	0.1	0.316228	0.26								ASV_195+ASV_200+ASV_1257+ASV_1648	0.555556	0.128205	0.26688	0.82								ASV_4+ASV_68+ASV_1977+ASV_2160	1	0.1	0.316228	0.055								ASV_2+ASV_200+ASV_333+ASV_1648	0.625	0.102041	0.252538	0.65		ASV_4+ASV_27+ASV_90+ASV_1462	0.625	0.116279	0.269582	0.675
						ASV_4+ASV_31+ASV_2744+ASV_6393	0.666667	0.1	0.258199	0.49								ASV_28+ASV_79+ASV_474	1	0.1	0.316228	0.24								ASV_28+ASV_79+ASV_474	1	0.1	0.316228	0.24								ASV_195+ASV_200+ASV_2160	0.555556	0.128205	0.26688	0.78								ASV_4+ASV_72+ASV_76+ASV_4622	1	0.1	0.316228	0.07								ASV_2+ASV_200+ASV_427+ASV_705	0.625	0.102041	0.252538	0.64		ASV_4+ASV_27+ASV_90+ASV_1465	0.625	0.116279	0.269582	0.6
						ASV_4+ASV_32+ASV_124+ASV_427	0.666667	0.1	0.258199	0.545								ASV_28+ASV_79+ASV_519+ASV_791	1	0.1	0.316228	0.28								ASV_28+ASV_79+ASV_519+ASV_791	1	0.1	0.316228	0.295								ASV_195+ASV_236+ASV_344+ASV_588	0.555556	0.128205	0.26688	0.79								ASV_4+ASV_72+ASV_79+ASV_4622	1	0.1	0.316228	0.07								ASV_2+ASV_200+ASV_427+ASV_3108	0.625	0.102041	0.252538	0.65		ASV_4+ASV_27+ASV_96+ASV_1462	0.625	0.116279	0.269582	0.675
						ASV_4+ASV_32+ASV_427+ASV_671	0.666667	0.1	0.258199	0.54								ASV_28+ASV_79+ASV_519+ASV_6393	1	0.1	0.316228	0.195								ASV_28+ASV_79+ASV_519+ASV_6393	1	0.1	0.316228	0.185								ASV_195+ASV_236+ASV_350+ASV_2160	0.555556	0.128205	0.26688	0.78								ASV_4+ASV_72+ASV_90+ASV_4622	1	0.1	0.316228	0.07								ASV_2+ASV_200+ASV_671+ASV_3108	0.625	0.102041	0.252538	0.615		ASV_4+ASV_27+ASV_96+ASV_1465	0.625	0.116279	0.269582	0.6
						ASV_4+ASV_32+ASV_2744+ASV_4390	0.666667	0.1	0.258199	0.43								ASV_28+ASV_79+ASV_522+ASV_791	1	0.1	0.316228	0.28								ASV_28+ASV_79+ASV_522+ASV_791	1	0.1	0.316228	0.295								ASV_195+ASV_236+ASV_392+ASV_2160	0.555556	0.128205	0.26688	0.78								ASV_4+ASV_72+ASV_96+ASV_4622	1	0.1	0.316228	0.07								ASV_2+ASV_200+ASV_705+ASV_1648	0.625	0.102041	0.252538	0.68		ASV_4+ASV_27+ASV_124+ASV_1257	0.625	0.116279	0.269582	0.645
						ASV_4+ASV_32+ASV_2744+ASV_6393	0.666667	0.1	0.258199	0.49								ASV_28+ASV_79+ASV_522+ASV_1308	1	0.1	0.316228	0.25								ASV_28+ASV_79+ASV_522+ASV_1308	1	0.1	0.316228	0.295								ASV_195+ASV_236+ASV_393+ASV_2160	0.555556	0.128205	0.26688	0.78								ASV_4+ASV_72+ASV_119+ASV_4622	1	0.1	0.316228	0.07								ASV_2+ASV_200+ASV_1153+ASV_2283	0.625	0.102041	0.252538	0.715		ASV_4+ASV_27+ASV_166+ASV_1462	0.625	0.116279	0.269582	0.675
						ASV_4+ASV_34+ASV_124+ASV_427	0.666667	0.1	0.258199	0.545								ASV_28+ASV_79+ASV_522+ASV_6393	1	0.1	0.316228	0.195								ASV_28+ASV_79+ASV_522+ASV_6393	1	0.1	0.316228	0.185								ASV_195+ASV_236+ASV_398+ASV_2160	0.555556	0.128205	0.26688	0.78								ASV_4+ASV_72+ASV_124+ASV_4622	1	0.1	0.316228	0.07								ASV_2+ASV_236+ASV_333+ASV_1648	0.625	0.102041	0.252538	0.65		ASV_4+ASV_27+ASV_166+ASV_1465	0.625	0.116279	0.269582	0.6
						ASV_4+ASV_34+ASV_427+ASV_671	0.666667	0.1	0.258199	0.54								ASV_28+ASV_79+ASV_588+ASV_791	1	0.1	0.316228	0.28								ASV_28+ASV_79+ASV_588+ASV_791	1	0.1	0.316228	0.295								ASV_195+ASV_236+ASV_427+ASV_522	0.555556	0.128205	0.26688	0.74								ASV_4+ASV_72+ASV_143+ASV_4622	1	0.1	0.316228	0.07								ASV_2+ASV_236+ASV_427+ASV_705	0.625	0.102041	0.252538	0.64		ASV_4+ASV_27+ASV_185+ASV_1462	0.625	0.116279	0.269582	0.675
						ASV_4+ASV_34+ASV_2744+ASV_4390	0.666667	0.1	0.258199	0.43								ASV_28+ASV_79+ASV_588+ASV_6393	1	0.1	0.316228	0.195								ASV_28+ASV_79+ASV_588+ASV_6393	1	0.1	0.316228	0.185								ASV_195+ASV_236+ASV_519+ASV_2160	0.555556	0.128205	0.26688	0.78								ASV_4+ASV_72+ASV_166+ASV_4622	1	0.1	0.316228	0.07								ASV_2+ASV_236+ASV_427+ASV_3108	0.625	0.102041	0.252538	0.65		ASV_4+ASV_27+ASV_185+ASV_1465	0.625	0.116279	0.269582	0.6
						ASV_4+ASV_34+ASV_2744+ASV_6393	0.666667	0.1	0.258199	0.49								ASV_28+ASV_79+ASV_671+ASV_791	1	0.1	0.316228	0.28								ASV_28+ASV_79+ASV_671+ASV_791	1	0.1	0.316228	0.295								ASV_195+ASV_236+ASV_671+ASV_1490	0.555556	0.128205	0.26688	0.8								ASV_4+ASV_72+ASV_185+ASV_4622	1	0.1	0.316228	0.07								ASV_2+ASV_236+ASV_671+ASV_3108	0.625	0.102041	0.252538	0.615		ASV_4+ASV_27+ASV_195+ASV_1462	0.625	0.116279	0.269582	0.675
						ASV_4+ASV_36+ASV_124+ASV_427	0.666667	0.1	0.258199	0.545								ASV_28+ASV_79+ASV_671+ASV_6393	1	0.1	0.316228	0.195								ASV_28+ASV_79+ASV_671+ASV_6393	1	0.1	0.316228	0.185								ASV_195+ASV_236+ASV_671+ASV_4456	0.555556	0.128205	0.26688	0.795								ASV_4+ASV_72+ASV_195+ASV_4622	1	0.1	0.316228	0.07								ASV_2+ASV_236+ASV_705+ASV_1648	0.625	0.102041	0.252538	0.68		ASV_4+ASV_27+ASV_195+ASV_1465	0.625	0.116279	0.269582	0.6
						ASV_4+ASV_36+ASV_427+ASV_671	0.666667	0.1	0.258199	0.54								ASV_28+ASV_79+ASV_705+ASV_791	1	0.1	0.316228	0.28								ASV_28+ASV_79+ASV_705+ASV_791	1	0.1	0.316228	0.295								ASV_195+ASV_236+ASV_836+ASV_2160	0.555556	0.128205	0.26688	0.78								ASV_4+ASV_72+ASV_200+ASV_4622	1	0.1	0.316228	0.07								ASV_2+ASV_236+ASV_1153+ASV_2283	0.625	0.102041	0.252538	0.715		ASV_4+ASV_27+ASV_200+ASV_1462	0.625	0.116279	0.269582	0.675
						ASV_4+ASV_36+ASV_2744+ASV_4390	0.666667	0.1	0.258199	0.43								ASV_28+ASV_79+ASV_705+ASV_869	1	0.1	0.316228	0.28								ASV_28+ASV_79+ASV_705+ASV_869	1	0.1	0.316228	0.295								ASV_195+ASV_236+ASV_890+ASV_1490	0.555556	0.128205	0.26688	0.795								ASV_4+ASV_72+ASV_236+ASV_4622	1	0.1	0.316228	0.07								ASV_2+ASV_333+ASV_350+ASV_1648	0.625	0.102041	0.252538	0.65		ASV_4+ASV_27+ASV_200+ASV_1465	0.625	0.116279	0.269582	0.6
						ASV_4+ASV_36+ASV_2744+ASV_6393	0.666667	0.1	0.258199	0.49								ASV_28+ASV_79+ASV_791	1	0.1	0.316228	0.28								ASV_28+ASV_79+ASV_791	1	0.1	0.316228	0.295								ASV_195+ASV_236+ASV_890+ASV_2160	0.555556	0.128205	0.26688	0.78								ASV_4+ASV_72+ASV_350+ASV_4622	1	0.1	0.316228	0.07								ASV_2+ASV_333+ASV_392+ASV_1648	0.625	0.102041	0.252538	0.65		ASV_4+ASV_27+ASV_349+ASV_399	0.625	0.116279	0.269582	0.55
						ASV_4+ASV_38+ASV_124+ASV_427	0.666667	0.1	0.258199	0.545								ASV_28+ASV_79+ASV_836+ASV_11325	1	0.1	0.316228	0.235								ASV_28+ASV_79+ASV_836+ASV_11325	1	0.1	0.316228	0.265								ASV_195+ASV_236+ASV_2160	0.555556	0.128205	0.26688	0.78								ASV_4+ASV_72+ASV_392+ASV_4622	1	0.1	0.316228	0.07								ASV_2+ASV_333+ASV_393+ASV_1648	0.625	0.102041	0.252538	0.65		ASV_4+ASV_27+ASV_349+ASV_836	0.625	0.116279	0.269582	0.56
						ASV_4+ASV_38+ASV_427+ASV_671	0.666667	0.1	0.258199	0.54								ASV_28+ASV_79+ASV_1462+ASV_4390	1	0.1	0.316228	0.27								ASV_28+ASV_79+ASV_1462+ASV_4390	1	0.1	0.316228	0.24								ASV_195+ASV_333+ASV_350+ASV_890	0.555556	0.128205	0.26688	0.755								ASV_4+ASV_72+ASV_393+ASV_4622	1	0.1	0.316228	0.07								ASV_2+ASV_333+ASV_398+ASV_1648	0.625	0.102041	0.252538	0.65		ASV_4+ASV_27+ASV_350+ASV_1465	0.625	0.116279	0.269582	0.6
						ASV_4+ASV_38+ASV_2744+ASV_4390	0.666667	0.1	0.258199	0.43								ASV_28+ASV_79+ASV_1648+ASV_6393	1	0.1	0.316228	0.195								ASV_28+ASV_79+ASV_1648+ASV_6393	1	0.1	0.316228	0.185								ASV_195+ASV_333+ASV_522+ASV_890	0.555556	0.128205	0.26688	0.755								ASV_4+ASV_72+ASV_398+ASV_4622	1	0.1	0.316228	0.07								ASV_2+ASV_333+ASV_522+ASV_1648	0.625	0.102041	0.252538	0.65		ASV_4+ASV_27+ASV_392+ASV_1462	0.625	0.116279	0.269582	0.675
						ASV_4+ASV_38+ASV_2744+ASV_6393	0.666667	0.1	0.258199	0.49								ASV_28+ASV_79+ASV_1648+ASV_11325	1	0.1	0.316228	0.235								ASV_28+ASV_79+ASV_1648+ASV_11325	1	0.1	0.316228	0.265								ASV_195+ASV_344+ASV_350+ASV_671	0.555556	0.128205	0.26688	0.79								ASV_4+ASV_72+ASV_519+ASV_4622	1	0.1	0.316228	0.07								ASV_2+ASV_333+ASV_588+ASV_1648	0.625	0.102041	0.252538	0.65		ASV_4+ASV_27+ASV_392+ASV_1465	0.625	0.116279	0.269582	0.6
						ASV_4+ASV_66+ASV_107+ASV_1648	0.666667	0.1	0.258199	0.595								ASV_28+ASV_79+ASV_2744+ASV_3578	1	0.1	0.316228	0.26								ASV_28+ASV_79+ASV_2744+ASV_3578	1	0.1	0.316228	0.25								ASV_195+ASV_344+ASV_392+ASV_671	0.555556	0.128205	0.26688	0.79								ASV_4+ASV_72+ASV_588+ASV_4622	1	0.1	0.316228	0.07								ASV_2+ASV_333+ASV_1648	0.625	0.102041	0.252538	0.65		ASV_4+ASV_27+ASV_393+ASV_1462	0.625	0.116279	0.269582	0.675
						ASV_4+ASV_68+ASV_124+ASV_427	0.666667	0.1	0.258199	0.545								ASV_28+ASV_79+ASV_5519+ASV_11325	1	0.1	0.316228	0.21								ASV_28+ASV_79+ASV_5519+ASV_11325	1	0.1	0.316228	0.225								ASV_195+ASV_344+ASV_393+ASV_671	0.555556	0.128205	0.26688	0.79								ASV_4+ASV_72+ASV_779+ASV_1490	1	0.1	0.316228	0.035								ASV_2+ASV_349+ASV_427+ASV_474	0.625	0.102041	0.252538	0.64		ASV_4+ASV_27+ASV_393+ASV_1465	0.625	0.116279	0.269582	0.6
						ASV_4+ASV_68+ASV_427+ASV_671	0.666667	0.1	0.258199	0.54								ASV_28+ASV_79+ASV_6393	1	0.1	0.316228	0.195								ASV_28+ASV_79+ASV_6393	1	0.1	0.316228	0.185								ASV_195+ASV_344+ASV_398+ASV_671	0.555556	0.128205	0.26688	0.79								ASV_4+ASV_72+ASV_836+ASV_4622	1	0.1	0.316228	0.07								ASV_2+ASV_349+ASV_427+ASV_705	0.625	0.102041	0.252538	0.64		ASV_4+ASV_27+ASV_398+ASV_1462	0.625	0.116279	0.269582	0.675
						ASV_4+ASV_68+ASV_2744+ASV_4390	0.666667	0.1	0.258199	0.43								ASV_28+ASV_90+ASV_96+ASV_474	1	0.1	0.316228	0.24								ASV_28+ASV_90+ASV_96+ASV_474	1	0.1	0.316228	0.24								ASV_195+ASV_344+ASV_519+ASV_671	0.555556	0.128205	0.26688	0.79								ASV_4+ASV_72+ASV_4622	1	0.1	0.316228	0.07								ASV_2+ASV_349+ASV_705+ASV_1648	0.625	0.102041	0.252538	0.68		ASV_4+ASV_27+ASV_398+ASV_1465	0.625	0.116279	0.269582	0.6
						ASV_4+ASV_68+ASV_2744+ASV_6393	0.666667	0.1	0.258199	0.49								ASV_28+ASV_90+ASV_96+ASV_791	1	0.1	0.316228	0.28								ASV_28+ASV_90+ASV_96+ASV_791	1	0.1	0.316228	0.295								ASV_195+ASV_344+ASV_522+ASV_671	0.555556	0.128205	0.26688	0.79								ASV_4+ASV_76+ASV_119+ASV_779	0.5	0.2	0.316228	0.93								ASV_2+ASV_350+ASV_427+ASV_705	0.625	0.102041	0.252538	0.64		ASV_4+ASV_27+ASV_588+ASV_1462	0.625	0.116279	0.269582	0.675
						ASV_4+ASV_71+ASV_671+ASV_1648	0.666667	0.1	0.258199	0.51								ASV_28+ASV_90+ASV_96+ASV_6393	1	0.1	0.316228	0.195								ASV_28+ASV_90+ASV_96+ASV_6393	1	0.1	0.316228	0.185								ASV_195+ASV_344+ASV_588+ASV_890	0.555556	0.128205	0.26688	0.79								ASV_4+ASV_76+ASV_143+ASV_779	0.5	0.2	0.316228	0.945								ASV_2+ASV_350+ASV_427+ASV_3108	0.625	0.102041	0.252538	0.65		ASV_4+ASV_27+ASV_1462	0.625	0.116279	0.269582	0.675
						ASV_4+ASV_72+ASV_124+ASV_427	0.666667	0.1	0.258199	0.545								ASV_28+ASV_90+ASV_107+ASV_333	1	0.1	0.316228	0.29								ASV_28+ASV_90+ASV_107+ASV_333	1	0.1	0.316228	0.245								ASV_195+ASV_344+ASV_671	0.555556	0.128205	0.26688	0.79								ASV_4+ASV_76+ASV_143+ASV_1977	1	0.1	0.316228	0.065								ASV_2+ASV_350+ASV_671+ASV_3108	0.625	0.102041	0.252538	0.615		ASV_4+ASV_27+ASV_1465	0.625	0.116279	0.269582	0.6
						ASV_4+ASV_72+ASV_143+ASV_427	0.666667	0.1	0.258199	0.555								ASV_28+ASV_90+ASV_107+ASV_791	1	0.1	0.316228	0.28								ASV_28+ASV_90+ASV_107+ASV_791	1	0.1	0.316228	0.295								ASV_195+ASV_349	0.555556	0.128205	0.26688	0.81								ASV_4+ASV_76+ASV_427+ASV_4622	1	0.1	0.316228	0.045								ASV_2+ASV_350+ASV_705+ASV_1648	0.625	0.102041	0.252538	0.68		ASV_4+ASV_28+ASV_31+ASV_1462	0.625	0.116279	0.269582	0.675
						ASV_4+ASV_72+ASV_236+ASV_427	0.666667	0.1	0.258199	0.53								ASV_28+ASV_90+ASV_107+ASV_869	1	0.1	0.316228	0.28								ASV_28+ASV_90+ASV_107+ASV_869	1	0.1	0.316228	0.295								ASV_195+ASV_349+ASV_350	0.555556	0.128205	0.26688	0.81								ASV_4+ASV_76+ASV_1465+ASV_1648	1	0.1	0.316228	0.075								ASV_2+ASV_350+ASV_1153+ASV_2283	0.625	0.102041	0.252538	0.715		ASV_4+ASV_28+ASV_31+ASV_1465	0.625	0.116279	0.269582	0.6
						ASV_4+ASV_72+ASV_671+ASV_890	0.666667	0.1	0.258199	0.49								ASV_28+ASV_90+ASV_107+ASV_1462	1	0.1	0.316228	0.27								ASV_28+ASV_90+ASV_107+ASV_1462	1	0.1	0.316228	0.24								ASV_195+ASV_349+ASV_350+ASV_392	0.555556	0.128205	0.26688	0.81								ASV_4+ASV_76+ASV_1648+ASV_1977	1	0.1	0.316228	0.07								ASV_2+ASV_392+ASV_427+ASV_705	0.625	0.102041	0.252538	0.64		ASV_4+ASV_28+ASV_32+ASV_1462	0.625	0.116279	0.269582	0.675
						ASV_4+ASV_72+ASV_671+ASV_1462	0.666667	0.1	0.258199	0.515								ASV_28+ASV_90+ASV_107+ASV_2744	1	0.1	0.316228	0.235								ASV_28+ASV_90+ASV_107+ASV_2744	1	0.1	0.316228	0.26								ASV_195+ASV_349+ASV_350+ASV_393	0.555556	0.128205	0.26688	0.81								ASV_4+ASV_76+ASV_1648+ASV_4622	1	0.1	0.316228	0.055								ASV_2+ASV_392+ASV_427+ASV_3108	0.625	0.102041	0.252538	0.65		ASV_4+ASV_28+ASV_32+ASV_1465	0.625	0.116279	0.269582	0.6
						ASV_4+ASV_72+ASV_2744+ASV_4390	0.666667	0.1	0.258199	0.43								ASV_28+ASV_90+ASV_119+ASV_474	1	0.1	0.316228	0.24								ASV_28+ASV_90+ASV_119+ASV_474	1	0.1	0.316228	0.24								ASV_195+ASV_349+ASV_350+ASV_398	0.555556	0.128205	0.26688	0.81								ASV_4+ASV_76+ASV_1977+ASV_2160	1	0.1	0.316228	0.055								ASV_2+ASV_392+ASV_671+ASV_3108	0.625	0.102041	0.252538	0.615		ASV_4+ASV_28+ASV_34+ASV_1462	0.625	0.116279	0.269582	0.675
						ASV_4+ASV_72+ASV_2744+ASV_6393	0.666667	0.1	0.258199	0.49								ASV_28+ASV_90+ASV_119+ASV_791	1	0.1	0.316228	0.28								ASV_28+ASV_90+ASV_119+ASV_791	1	0.1	0.316228	0.295								ASV_195+ASV_349+ASV_392	0.555556	0.128205	0.26688	0.81								ASV_4+ASV_79+ASV_119+ASV_779	0.5	0.2	0.316228	0.93								ASV_2+ASV_392+ASV_705+ASV_1648	0.625	0.102041	0.252538	0.68		ASV_4+ASV_28+ASV_34+ASV_1465	0.625	0.116279	0.269582	0.6
						ASV_4+ASV_76+ASV_124+ASV_427	0.666667	0.1	0.258199	0.545								ASV_28+ASV_90+ASV_119+ASV_6393	1	0.1	0.316228	0.195								ASV_28+ASV_90+ASV_119+ASV_6393	1	0.1	0.316228	0.185								ASV_195+ASV_349+ASV_392+ASV_393	0.555556	0.128205	0.26688	0.81								ASV_4+ASV_79+ASV_143+ASV_779	0.5	0.2	0.316228	0.945								ASV_2+ASV_392+ASV_1153+ASV_2283	0.625	0.102041	0.252538	0.715		ASV_4+ASV_28+ASV_36+ASV_1462	0.625	0.116279	0.269582	0.675
						ASV_4+ASV_76+ASV_427+ASV_671	0.666667	0.1	0.258199	0.54								ASV_28+ASV_90+ASV_124+ASV_791	1	0.1	0.316228	0.28								ASV_28+ASV_90+ASV_124+ASV_791	1	0.1	0.316228	0.295								ASV_195+ASV_349+ASV_392+ASV_398	0.555556	0.128205	0.26688	0.81								ASV_4+ASV_79+ASV_143+ASV_1977	1	0.1	0.316228	0.065								ASV_2+ASV_393+ASV_427+ASV_705	0.625	0.102041	0.252538	0.64		ASV_4+ASV_28+ASV_36+ASV_1465	0.625	0.116279	0.269582	0.6
						ASV_4+ASV_76+ASV_2744+ASV_4390	0.666667	0.1	0.258199	0.43								ASV_28+ASV_90+ASV_143+ASV_474	1	0.1	0.316228	0.24								ASV_28+ASV_90+ASV_143+ASV_474	1	0.1	0.316228	0.24								ASV_195+ASV_349+ASV_393	0.555556	0.128205	0.26688	0.81								ASV_4+ASV_79+ASV_427+ASV_4622	1	0.1	0.316228	0.045								ASV_2+ASV_393+ASV_427+ASV_3108	0.625	0.102041	0.252538	0.65		ASV_4+ASV_28+ASV_38+ASV_1462	0.625	0.116279	0.269582	0.675
						ASV_4+ASV_76+ASV_2744+ASV_6393	0.666667	0.1	0.258199	0.49								ASV_28+ASV_90+ASV_143+ASV_791	1	0.1	0.316228	0.28								ASV_28+ASV_90+ASV_143+ASV_791	1	0.1	0.316228	0.295								ASV_195+ASV_349+ASV_393+ASV_398	0.555556	0.128205	0.26688	0.81								ASV_4+ASV_79+ASV_1465+ASV_1648	1	0.1	0.316228	0.075								ASV_2+ASV_393+ASV_671+ASV_3108	0.625	0.102041	0.252538	0.615		ASV_4+ASV_28+ASV_38+ASV_1465	0.625	0.116279	0.269582	0.6
						ASV_4+ASV_79+ASV_124+ASV_427	0.666667	0.1	0.258199	0.545								ASV_28+ASV_90+ASV_143+ASV_6393	1	0.1	0.316228	0.195								ASV_28+ASV_90+ASV_143+ASV_6393	1	0.1	0.316228	0.185								ASV_195+ASV_349+ASV_398	0.555556	0.128205	0.26688	0.81								ASV_4+ASV_79+ASV_1648+ASV_1977	1	0.1	0.316228	0.07								ASV_2+ASV_393+ASV_705+ASV_1648	0.625	0.102041	0.252538	0.68		ASV_4+ASV_28+ASV_68+ASV_1462	0.625	0.116279	0.269582	0.675
						ASV_4+ASV_79+ASV_427+ASV_671	0.666667	0.1	0.258199	0.54								ASV_28+ASV_90+ASV_166+ASV_474	1	0.1	0.316228	0.24								ASV_28+ASV_90+ASV_166+ASV_474	1	0.1	0.316228	0.24								ASV_195+ASV_350+ASV_392+ASV_869	0.555556	0.128205	0.26688	0.785								ASV_4+ASV_79+ASV_1648+ASV_4622	1	0.1	0.316228	0.055								ASV_2+ASV_393+ASV_1153+ASV_2283	0.625	0.102041	0.252538	0.715		ASV_4+ASV_28+ASV_68+ASV_1465	0.625	0.116279	0.269582	0.6
						ASV_4+ASV_79+ASV_2744+ASV_4390	0.666667	0.1	0.258199	0.43								ASV_28+ASV_90+ASV_166+ASV_791	1	0.1	0.316228	0.28								ASV_28+ASV_90+ASV_166+ASV_791	1	0.1	0.316228	0.295								ASV_195+ASV_350+ASV_392+ASV_2160	0.555556	0.128205	0.26688	0.78								ASV_4+ASV_79+ASV_1977+ASV_2160	1	0.1	0.316228	0.055								ASV_2+ASV_398+ASV_671+ASV_3108	0.625	0.102041	0.252538	0.615		ASV_4+ASV_28+ASV_76+ASV_1462	0.625	0.116279	0.269582	0.675
						ASV_4+ASV_79+ASV_2744+ASV_6393	0.666667	0.1	0.258199	0.49								ASV_28+ASV_90+ASV_166+ASV_6393	1	0.1	0.316228	0.195								ASV_28+ASV_90+ASV_166+ASV_6393	1	0.1	0.316228	0.185								ASV_195+ASV_350+ASV_393+ASV_869	0.555556	0.128205	0.26688	0.785								ASV_4+ASV_90+ASV_119+ASV_779	0.5	0.2	0.316228	0.93								ASV_2+ASV_398+ASV_1153+ASV_2283	0.625	0.102041	0.252538	0.715		ASV_4+ASV_28+ASV_76+ASV_1465	0.625	0.116279	0.269582	0.6
						ASV_4+ASV_90+ASV_124+ASV_427	0.666667	0.1	0.258199	0.545								ASV_28+ASV_90+ASV_185+ASV_474	1	0.1	0.316228	0.24								ASV_28+ASV_90+ASV_185+ASV_474	1	0.1	0.316228	0.24								ASV_195+ASV_350+ASV_393+ASV_2160	0.555556	0.128205	0.26688	0.78								ASV_4+ASV_90+ASV_143+ASV_779	0.5	0.2	0.316228	0.945								ASV_2+ASV_399+ASV_427+ASV_705	0.625	0.102041	0.252538	0.64		ASV_4+ASV_28+ASV_79+ASV_1462	0.625	0.116279	0.269582	0.675
						ASV_4+ASV_90+ASV_427+ASV_671	0.666667	0.1	0.258199	0.54								ASV_28+ASV_90+ASV_185+ASV_791	1	0.1	0.316228	0.28								ASV_28+ASV_90+ASV_185+ASV_791	1	0.1	0.316228	0.295								ASV_195+ASV_350+ASV_398+ASV_869	0.555556	0.128205	0.26688	0.785								ASV_4+ASV_90+ASV_143+ASV_1977	1	0.1	0.316228	0.065								ASV_2+ASV_399+ASV_427+ASV_4456	0.625	0.102041	0.252538	0.64		ASV_4+ASV_28+ASV_79+ASV_1465	0.625	0.116279	0.269582	0.6
						ASV_4+ASV_90+ASV_2744+ASV_4390	0.666667	0.1	0.258199	0.43								ASV_28+ASV_90+ASV_185+ASV_6393	1	0.1	0.316228	0.195								ASV_28+ASV_90+ASV_185+ASV_6393	1	0.1	0.316228	0.185								ASV_195+ASV_350+ASV_398+ASV_2160	0.555556	0.128205	0.26688	0.78								ASV_4+ASV_90+ASV_427+ASV_4622	1	0.1	0.316228	0.045								ASV_2+ASV_399+ASV_671+ASV_4456	0.625	0.102041	0.252538	0.665		ASV_4+ASV_28+ASV_90+ASV_1462	0.625	0.116279	0.269582	0.675
						ASV_4+ASV_90+ASV_2744+ASV_6393	0.666667	0.1	0.258199	0.49								ASV_28+ASV_90+ASV_189+ASV_474	1	0.1	0.316228	0.24								ASV_28+ASV_90+ASV_189+ASV_474	1	0.1	0.316228	0.24								ASV_195+ASV_350+ASV_427+ASV_836	0.555556	0.128205	0.26688	0.74								ASV_4+ASV_90+ASV_1465+ASV_1648	1	0.1	0.316228	0.075								ASV_2+ASV_399+ASV_1153+ASV_1648	0.625	0.102041	0.252538	0.73		ASV_4+ASV_28+ASV_90+ASV_1465	0.625	0.116279	0.269582	0.6
						ASV_4+ASV_96+ASV_124+ASV_427	0.666667	0.1	0.258199	0.545								ASV_28+ASV_90+ASV_189+ASV_705	1	0.1	0.316228	0.26								ASV_28+ASV_90+ASV_189+ASV_705	1	0.1	0.316228	0.33								ASV_195+ASV_350+ASV_519+ASV_2160	0.555556	0.128205	0.26688	0.78								ASV_4+ASV_90+ASV_1648+ASV_1977	1	0.1	0.316228	0.07								ASV_2+ASV_427+ASV_474+ASV_705	0.625	0.102041	0.252538	0.64		ASV_4+ASV_28+ASV_96+ASV_1462	0.625	0.116279	0.269582	0.675
						ASV_4+ASV_96+ASV_427+ASV_671	0.666667	0.1	0.258199	0.54								ASV_28+ASV_90+ASV_189+ASV_5519	1	0.1	0.316228	0.205								ASV_28+ASV_90+ASV_189+ASV_5519	1	0.1	0.316228	0.245								ASV_195+ASV_350+ASV_836+ASV_2160	0.555556	0.128205	0.26688	0.78								ASV_4+ASV_90+ASV_1648+ASV_4622	1	0.1	0.316228	0.055								ASV_2+ASV_427+ASV_522+ASV_705	0.625	0.102041	0.252538	0.64		ASV_4+ASV_28+ASV_96+ASV_1465	0.625	0.116279	0.269582	0.6
						ASV_4+ASV_96+ASV_2744+ASV_4390	0.666667	0.1	0.258199	0.43								ASV_28+ASV_90+ASV_195+ASV_474	1	0.1	0.316228	0.24								ASV_28+ASV_90+ASV_195+ASV_474	1	0.1	0.316228	0.24								ASV_195+ASV_350+ASV_869	0.555556	0.128205	0.26688	0.785								ASV_4+ASV_90+ASV_1977+ASV_2160	1	0.1	0.316228	0.055								ASV_2+ASV_427+ASV_522+ASV_3108	0.625	0.102041	0.252538	0.65		ASV_4+ASV_28+ASV_124+ASV_1257	0.625	0.116279	0.269582	0.645
						ASV_4+ASV_96+ASV_2744+ASV_6393	0.666667	0.1	0.258199	0.49								ASV_28+ASV_90+ASV_195+ASV_791	1	0.1	0.316228	0.28								ASV_28+ASV_90+ASV_195+ASV_791	1	0.1	0.316228	0.295								ASV_195+ASV_350+ASV_890+ASV_2160	0.555556	0.128205	0.26688	0.78								ASV_4+ASV_96+ASV_119+ASV_779	0.5	0.2	0.316228	0.93								ASV_2+ASV_427+ASV_588+ASV_705	0.625	0.102041	0.252538	0.64		ASV_4+ASV_28+ASV_166+ASV_1462	0.625	0.116279	0.269582	0.675
						ASV_4+ASV_119+ASV_124+ASV_427	0.666667	0.1	0.258199	0.545								ASV_28+ASV_90+ASV_195+ASV_6393	1	0.1	0.316228	0.195								ASV_28+ASV_90+ASV_195+ASV_6393	1	0.1	0.316228	0.185								ASV_195+ASV_350+ASV_1257+ASV_1648	0.555556	0.128205	0.26688	0.82								ASV_4+ASV_96+ASV_143+ASV_779	0.5	0.2	0.316228	0.945								ASV_2+ASV_427+ASV_588+ASV_3108	0.625	0.102041	0.252538	0.65		ASV_4+ASV_28+ASV_166+ASV_1465	0.625	0.116279	0.269582	0.6
						ASV_4+ASV_119+ASV_427+ASV_671	0.666667	0.1	0.258199	0.54								ASV_28+ASV_90+ASV_200+ASV_474	1	0.1	0.316228	0.24								ASV_28+ASV_90+ASV_200+ASV_474	1	0.1	0.316228	0.24								ASV_195+ASV_350+ASV_2160	0.555556	0.128205	0.26688	0.78								ASV_4+ASV_96+ASV_143+ASV_1977	1	0.1	0.316228	0.065								ASV_2+ASV_427+ASV_705	0.625	0.102041	0.252538	0.64		ASV_4+ASV_28+ASV_185+ASV_1462	0.625	0.116279	0.269582	0.675
						ASV_4+ASV_119+ASV_671+ASV_836	0.5	0.133333	0.258199	0.88								ASV_28+ASV_90+ASV_200+ASV_791	1	0.1	0.316228	0.28								ASV_28+ASV_90+ASV_200+ASV_791	1	0.1	0.316228	0.295								ASV_195+ASV_392+ASV_393+ASV_869	0.555556	0.128205	0.26688	0.785								ASV_4+ASV_96+ASV_427+ASV_4622	1	0.1	0.316228	0.045								ASV_2+ASV_427+ASV_3108	0.625	0.102041	0.252538	0.65		ASV_4+ASV_28+ASV_185+ASV_1465	0.625	0.116279	0.269582	0.6
						ASV_4+ASV_119+ASV_2744+ASV_4390	0.666667	0.1	0.258199	0.43								ASV_28+ASV_90+ASV_200+ASV_6393	1	0.1	0.316228	0.195								ASV_28+ASV_90+ASV_200+ASV_6393	1	0.1	0.316228	0.185								ASV_195+ASV_392+ASV_393+ASV_2160	0.555556	0.128205	0.26688	0.78								ASV_4+ASV_96+ASV_1465+ASV_1648	1	0.1	0.316228	0.075								ASV_2+ASV_519+ASV_671+ASV_3108	0.625	0.102041	0.252538	0.615		ASV_4+ASV_28+ASV_195+ASV_1462	0.625	0.116279	0.269582	0.675
						ASV_4+ASV_119+ASV_2744+ASV_6393	0.666667	0.1	0.258199	0.49								ASV_28+ASV_90+ASV_236+ASV_349	1	0.1	0.316228	0.25								ASV_28+ASV_90+ASV_236+ASV_349	1	0.1	0.316228	0.2								ASV_195+ASV_392+ASV_398+ASV_869	0.555556	0.128205	0.26688	0.785								ASV_4+ASV_96+ASV_1648+ASV_1977	1	0.1	0.316228	0.07								ASV_2+ASV_519+ASV_1153+ASV_2283	0.625	0.102041	0.252538	0.715		ASV_4+ASV_28+ASV_195+ASV_1465	0.625	0.116279	0.269582	0.6
						ASV_4+ASV_124+ASV_143+ASV_3108	0.666667	0.1	0.258199	0.62								ASV_28+ASV_90+ASV_236+ASV_6393	1	0.1	0.316228	0.195								ASV_28+ASV_90+ASV_236+ASV_6393	1	0.1	0.316228	0.185								ASV_195+ASV_392+ASV_398+ASV_2160	0.555556	0.128205	0.26688	0.78								ASV_4+ASV_96+ASV_1648+ASV_4622	1	0.1	0.316228	0.055								ASV_2+ASV_522+ASV_671+ASV_3108	0.625	0.102041	0.252538	0.615		ASV_4+ASV_28+ASV_200+ASV_1462	0.625	0.116279	0.269582	0.675
						ASV_4+ASV_124+ASV_166+ASV_427	0.666667	0.1	0.258199	0.545								ASV_28+ASV_90+ASV_333+ASV_705	1	0.1	0.316228	0.29								ASV_28+ASV_90+ASV_333+ASV_705	1	0.1	0.316228	0.245								ASV_195+ASV_392+ASV_427+ASV_836	0.555556	0.128205	0.26688	0.74								ASV_4+ASV_96+ASV_1977+ASV_2160	1	0.1	0.316228	0.055								ASV_2+ASV_522+ASV_705+ASV_1648	0.625	0.102041	0.252538	0.68		ASV_4+ASV_28+ASV_200+ASV_1465	0.625	0.116279	0.269582	0.6
						ASV_4+ASV_124+ASV_185+ASV_427	0.666667	0.1	0.258199	0.545								ASV_28+ASV_90+ASV_349+ASV_705	1	0.1	0.316228	0.28								ASV_28+ASV_90+ASV_349+ASV_705	1	0.1	0.316228	0.295								ASV_195+ASV_392+ASV_519+ASV_2160	0.555556	0.128205	0.26688	0.78								ASV_4+ASV_119+ASV_143+ASV_1977	1	0.1	0.316228	0.065								ASV_2+ASV_588+ASV_671+ASV_3108	0.625	0.102041	0.252538	0.615		ASV_4+ASV_28+ASV_349+ASV_399	0.625	0.116279	0.269582	0.55
						ASV_4+ASV_124+ASV_195+ASV_427	0.666667	0.1	0.258199	0.545								ASV_28+ASV_90+ASV_349+ASV_791	1	0.1	0.316228	0.28								ASV_28+ASV_90+ASV_349+ASV_791	1	0.1	0.316228	0.295								ASV_195+ASV_392+ASV_836+ASV_2160	0.555556	0.128205	0.26688	0.78								ASV_4+ASV_119+ASV_166+ASV_779	0.5	0.2	0.316228	0.93								ASV_2+ASV_588+ASV_705+ASV_1648	0.625	0.102041	0.252538	0.68		ASV_4+ASV_28+ASV_349+ASV_836	0.625	0.116279	0.269582	0.56
						ASV_4+ASV_124+ASV_200+ASV_427	0.666667	0.1	0.258199	0.545								ASV_28+ASV_90+ASV_349+ASV_869	1	0.1	0.316228	0.28								ASV_28+ASV_90+ASV_349+ASV_869	1	0.1	0.316228	0.295								ASV_195+ASV_392+ASV_869	0.555556	0.128205	0.26688	0.785								ASV_4+ASV_119+ASV_185+ASV_779	0.5	0.2	0.316228	0.93								ASV_2+ASV_588+ASV_1153+ASV_2283	0.625	0.102041	0.252538	0.715		ASV_4+ASV_28+ASV_350+ASV_1465	0.625	0.116279	0.269582	0.6
						ASV_4+ASV_124+ASV_236+ASV_3108	0.666667	0.1	0.258199	0.62								ASV_28+ASV_90+ASV_350+ASV_474	1	0.1	0.316228	0.24								ASV_28+ASV_90+ASV_350+ASV_474	1	0.1	0.316228	0.24								ASV_195+ASV_392+ASV_890+ASV_2160	0.555556	0.128205	0.26688	0.78								ASV_4+ASV_119+ASV_189+ASV_522	0.5	0.2	0.316228	0.95								ASV_2+ASV_671+ASV_3108	0.625	0.102041	0.252538	0.615		ASV_4+ASV_28+ASV_392+ASV_1462	0.625	0.116279	0.269582	0.675
						ASV_4+ASV_124+ASV_350+ASV_427	0.666667	0.1	0.258199	0.545								ASV_28+ASV_90+ASV_350+ASV_791	1	0.1	0.316228	0.28								ASV_28+ASV_90+ASV_350+ASV_791	1	0.1	0.316228	0.295								ASV_195+ASV_392+ASV_1257+ASV_1648	0.555556	0.128205	0.26688	0.82								ASV_4+ASV_119+ASV_195+ASV_779	0.5	0.2	0.316228	0.93								ASV_2+ASV_705+ASV_1648	0.625	0.102041	0.252538	0.68		ASV_4+ASV_28+ASV_392+ASV_1465	0.625	0.116279	0.269582	0.6
						ASV_4+ASV_124+ASV_392+ASV_427	0.666667	0.1	0.258199	0.545								ASV_28+ASV_90+ASV_350+ASV_6393	1	0.1	0.316228	0.195								ASV_28+ASV_90+ASV_350+ASV_6393	1	0.1	0.316228	0.185								ASV_195+ASV_392+ASV_2160	0.555556	0.128205	0.26688	0.78								ASV_4+ASV_119+ASV_200+ASV_779	0.5	0.2	0.316228	0.93								ASV_2+ASV_1153+ASV_2283	0.625	0.102041	0.252538	0.715		ASV_4+ASV_28+ASV_393+ASV_1462	0.625	0.116279	0.269582	0.675
						ASV_4+ASV_124+ASV_393+ASV_427	0.666667	0.1	0.258199	0.545								ASV_28+ASV_90+ASV_392+ASV_474	1	0.1	0.316228	0.24								ASV_28+ASV_90+ASV_392+ASV_474	1	0.1	0.316228	0.24								ASV_195+ASV_393+ASV_398+ASV_869	0.555556	0.128205	0.26688	0.785								ASV_4+ASV_119+ASV_236+ASV_474	0.5	0.2	0.316228	0.96								ASV_4+ASV_5+ASV_9+ASV_45	0.625	0.102041	0.252538	0.68		ASV_4+ASV_28+ASV_393+ASV_1465	0.625	0.116279	0.269582	0.6
						ASV_4+ASV_124+ASV_398+ASV_427	0.666667	0.1	0.258199	0.545								ASV_28+ASV_90+ASV_392+ASV_791	1	0.1	0.316228	0.28								ASV_28+ASV_90+ASV_392+ASV_791	1	0.1	0.316228	0.295								ASV_195+ASV_393+ASV_398+ASV_2160	0.555556	0.128205	0.26688	0.78								ASV_4+ASV_119+ASV_392+ASV_779	0.5	0.2	0.316228	0.93								ASV_4+ASV_5+ASV_10+ASV_45	0.625	0.102041	0.252538	0.68		ASV_4+ASV_28+ASV_398+ASV_1462	0.625	0.116279	0.269582	0.675
						ASV_4+ASV_124+ASV_399+ASV_427	0.666667	0.1	0.258199	0.545								ASV_28+ASV_90+ASV_392+ASV_6393	1	0.1	0.316228	0.195								ASV_28+ASV_90+ASV_392+ASV_6393	1	0.1	0.316228	0.185								ASV_195+ASV_393+ASV_427+ASV_836	0.555556	0.128205	0.26688	0.74								ASV_4+ASV_119+ASV_393+ASV_779	0.5	0.2	0.316228	0.93								ASV_4+ASV_5+ASV_22+ASV_45	0.625	0.102041	0.252538	0.68		ASV_4+ASV_28+ASV_398+ASV_1465	0.625	0.116279	0.269582	0.6
						ASV_4+ASV_124+ASV_427	0.666667	0.1	0.258199	0.545								ASV_28+ASV_90+ASV_393+ASV_474	1	0.1	0.316228	0.24								ASV_28+ASV_90+ASV_393+ASV_474	1	0.1	0.316228	0.24								ASV_195+ASV_393+ASV_519+ASV_2160	0.555556	0.128205	0.26688	0.78								ASV_4+ASV_119+ASV_427+ASV_4622	1	0.1	0.316228	0.045								ASV_4+ASV_5+ASV_26+ASV_45	0.625	0.102041	0.252538	0.68		ASV_4+ASV_28+ASV_588+ASV_1462	0.625	0.116279	0.269582	0.675
						ASV_4+ASV_124+ASV_671+ASV_3108	0.666667	0.1	0.258199	0.62								ASV_28+ASV_90+ASV_393+ASV_791	1	0.1	0.316228	0.28								ASV_28+ASV_90+ASV_393+ASV_791	1	0.1	0.316228	0.295								ASV_195+ASV_393+ASV_836+ASV_2160	0.555556	0.128205	0.26688	0.78								ASV_4+ASV_119+ASV_519+ASV_1977	1	0.1	0.316228	0.07								ASV_4+ASV_5+ASV_27+ASV_45	0.625	0.102041	0.252538	0.68		ASV_4+ASV_28+ASV_1462	0.625	0.116279	0.269582	0.675
						ASV_4+ASV_143+ASV_236+ASV_427	0.666667	0.1	0.258199	0.555								ASV_28+ASV_90+ASV_393+ASV_6393	1	0.1	0.316228	0.195								ASV_28+ASV_90+ASV_393+ASV_6393	1	0.1	0.316228	0.185								ASV_195+ASV_393+ASV_869	0.555556	0.128205	0.26688	0.785								ASV_4+ASV_119+ASV_522+ASV_1977	1	0.1	0.316228	0.06								ASV_4+ASV_5+ASV_28+ASV_45	0.625	0.102041	0.252538	0.68		ASV_4+ASV_28+ASV_1465	0.625	0.116279	0.269582	0.6
						ASV_4+ASV_143+ASV_671+ASV_836	0.5	0.133333	0.258199	0.88								ASV_28+ASV_90+ASV_398+ASV_474	1	0.1	0.316228	0.24								ASV_28+ASV_90+ASV_398+ASV_474	1	0.1	0.316228	0.24								ASV_195+ASV_393+ASV_890+ASV_2160	0.555556	0.128205	0.26688	0.78								ASV_4+ASV_119+ASV_779	0.5	0.2	0.316228	0.93								ASV_4+ASV_5+ASV_30+ASV_45	0.625	0.102041	0.252538	0.68		ASV_4+ASV_30+ASV_236+ASV_4456	0.625	0.116279	0.269582	0.56
						ASV_4+ASV_143+ASV_2744+ASV_4390	0.666667	0.1	0.258199	0.43								ASV_28+ASV_90+ASV_398+ASV_791	1	0.1	0.316228	0.28								ASV_28+ASV_90+ASV_398+ASV_791	1	0.1	0.316228	0.295								ASV_195+ASV_393+ASV_1257+ASV_1648	0.555556	0.128205	0.26688	0.82								ASV_4+ASV_124+ASV_143+ASV_4622	1	0.1	0.316228	0.07								ASV_4+ASV_5+ASV_31+ASV_45	0.625	0.102041	0.252538	0.68		ASV_4+ASV_30+ASV_671+ASV_1490	0.625	0.116279	0.269582	0.61
						ASV_4+ASV_143+ASV_2744+ASV_6393	0.666667	0.1	0.258199	0.49								ASV_28+ASV_90+ASV_398+ASV_6393	1	0.1	0.316228	0.195								ASV_28+ASV_90+ASV_398+ASV_6393	1	0.1	0.316228	0.185								ASV_195+ASV_393+ASV_2160	0.555556	0.128205	0.26688	0.78								ASV_4+ASV_124+ASV_890+ASV_1977	1	0.1	0.316228	0.05								ASV_4+ASV_5+ASV_32+ASV_45	0.625	0.102041	0.252538	0.68		ASV_4+ASV_31+ASV_32+ASV_1462	0.625	0.116279	0.269582	0.675
						ASV_4+ASV_166+ASV_427+ASV_671	0.666667	0.1	0.258199	0.54								ASV_28+ASV_90+ASV_427+ASV_474	1	0.1	0.316228	0.24								ASV_28+ASV_90+ASV_427+ASV_474	1	0.1	0.316228	0.24								ASV_195+ASV_398+ASV_427+ASV_836	0.555556	0.128205	0.26688	0.74								ASV_4+ASV_124+ASV_1465+ASV_1648	1	0.1	0.316228	0.075								ASV_4+ASV_5+ASV_34+ASV_45	0.625	0.102041	0.252538	0.68		ASV_4+ASV_31+ASV_32+ASV_1465	0.625	0.116279	0.269582	0.6
						ASV_4+ASV_166+ASV_2744+ASV_4390	0.666667	0.1	0.258199	0.43								ASV_28+ASV_90+ASV_427+ASV_3578	1	0.1	0.316228	0.21								ASV_28+ASV_90+ASV_427+ASV_3578	1	0.1	0.316228	0.255								ASV_195+ASV_398+ASV_519+ASV_2160	0.555556	0.128205	0.26688	0.78								ASV_4+ASV_124+ASV_1490+ASV_1977	1	0.1	0.316228	0.05								ASV_4+ASV_5+ASV_38+ASV_45	0.625	0.102041	0.252538	0.68		ASV_4+ASV_31+ASV_34+ASV_1462	0.625	0.116279	0.269582	0.675
						ASV_4+ASV_166+ASV_2744+ASV_6393	0.666667	0.1	0.258199	0.49								ASV_28+ASV_90+ASV_427+ASV_5519	1	0.1	0.316228	0.235								ASV_28+ASV_90+ASV_427+ASV_5519	1	0.1	0.316228	0.26								ASV_195+ASV_398+ASV_836+ASV_2160	0.555556	0.128205	0.26688	0.78								ASV_4+ASV_124+ASV_1490+ASV_4622	1	0.1	0.316228	0.05								ASV_4+ASV_5+ASV_45	0.625	0.102041	0.252538	0.68		ASV_4+ASV_31+ASV_34+ASV_1465	0.625	0.116279	0.269582	0.6
						ASV_4+ASV_185+ASV_427+ASV_671	0.666667	0.1	0.258199	0.54								ASV_28+ASV_90+ASV_474	1	0.1	0.316228	0.24								ASV_28+ASV_90+ASV_474	1	0.1	0.316228	0.24								ASV_195+ASV_398+ASV_869	0.555556	0.128205	0.26688	0.785								ASV_4+ASV_143+ASV_166+ASV_779	0.5	0.2	0.316228	0.945								ASV_4+ASV_5+ASV_45+ASV_66	0.625	0.102041	0.252538	0.68		ASV_4+ASV_31+ASV_36+ASV_1462	0.625	0.116279	0.269582	0.675
						ASV_4+ASV_185+ASV_2744+ASV_4390	0.666667	0.1	0.258199	0.43								ASV_28+ASV_90+ASV_519+ASV_791	1	0.1	0.316228	0.28								ASV_28+ASV_90+ASV_519+ASV_791	1	0.1	0.316228	0.295								ASV_195+ASV_398+ASV_890+ASV_2160	0.555556	0.128205	0.26688	0.78								ASV_4+ASV_143+ASV_166+ASV_1977	1	0.1	0.316228	0.065								ASV_4+ASV_5+ASV_45+ASV_68	0.625	0.102041	0.252538	0.68		ASV_4+ASV_31+ASV_36+ASV_1465	0.625	0.116279	0.269582	0.6
						ASV_4+ASV_185+ASV_2744+ASV_6393	0.666667	0.1	0.258199	0.49								ASV_28+ASV_90+ASV_519+ASV_6393	1	0.1	0.316228	0.195								ASV_28+ASV_90+ASV_519+ASV_6393	1	0.1	0.316228	0.185								ASV_195+ASV_398+ASV_1257+ASV_1648	0.555556	0.128205	0.26688	0.82								ASV_4+ASV_143+ASV_185+ASV_779	0.5	0.2	0.316228	0.945								ASV_4+ASV_5+ASV_45+ASV_76	0.625	0.102041	0.252538	0.68		ASV_4+ASV_31+ASV_38+ASV_1462	0.625	0.116279	0.269582	0.675
						ASV_4+ASV_195+ASV_427+ASV_671	0.666667	0.1	0.258199	0.54								ASV_28+ASV_90+ASV_522+ASV_791	1	0.1	0.316228	0.28								ASV_28+ASV_90+ASV_522+ASV_791	1	0.1	0.316228	0.295								ASV_195+ASV_398+ASV_2160	0.555556	0.128205	0.26688	0.78								ASV_4+ASV_143+ASV_185+ASV_1977	1	0.1	0.316228	0.065								ASV_4+ASV_5+ASV_45+ASV_79	0.625	0.102041	0.252538	0.68		ASV_4+ASV_31+ASV_38+ASV_1465	0.625	0.116279	0.269582	0.6
						ASV_4+ASV_195+ASV_2744+ASV_4390	0.666667	0.1	0.258199	0.43								ASV_28+ASV_90+ASV_522+ASV_1308	1	0.1	0.316228	0.25								ASV_28+ASV_90+ASV_522+ASV_1308	1	0.1	0.316228	0.295								ASV_195+ASV_427+ASV_519+ASV_836	0.555556	0.128205	0.26688	0.74								ASV_4+ASV_143+ASV_195+ASV_779	0.5	0.2	0.316228	0.945								ASV_4+ASV_5+ASV_45+ASV_90	0.625	0.102041	0.252538	0.68		ASV_4+ASV_31+ASV_68+ASV_1462	0.625	0.116279	0.269582	0.675
						ASV_4+ASV_195+ASV_2744+ASV_6393	0.666667	0.1	0.258199	0.49								ASV_28+ASV_90+ASV_522+ASV_6393	1	0.1	0.316228	0.195								ASV_28+ASV_90+ASV_522+ASV_6393	1	0.1	0.316228	0.185								ASV_195+ASV_427+ASV_522+ASV_588	0.555556	0.128205	0.26688	0.78								ASV_4+ASV_143+ASV_195+ASV_1977	1	0.1	0.316228	0.065								ASV_4+ASV_5+ASV_45+ASV_96	0.625	0.102041	0.252538	0.68		ASV_4+ASV_31+ASV_68+ASV_1465	0.625	0.116279	0.269582	0.6
						ASV_4+ASV_200+ASV_427+ASV_671	0.666667	0.1	0.258199	0.54								ASV_28+ASV_90+ASV_588+ASV_791	1	0.1	0.316228	0.28								ASV_28+ASV_90+ASV_588+ASV_791	1	0.1	0.316228	0.295								ASV_195+ASV_427+ASV_836	0.555556	0.128205	0.26688	0.74								ASV_4+ASV_143+ASV_200+ASV_779	0.5	0.2	0.316228	0.945								ASV_4+ASV_5+ASV_45+ASV_119	0.625	0.102041	0.252538	0.68		ASV_4+ASV_31+ASV_76+ASV_1462	0.625	0.116279	0.269582	0.675
						ASV_4+ASV_200+ASV_2744+ASV_4390	0.666667	0.1	0.258199	0.43								ASV_28+ASV_90+ASV_588+ASV_6393	1	0.1	0.316228	0.195								ASV_28+ASV_90+ASV_588+ASV_6393	1	0.1	0.316228	0.185								ASV_195+ASV_519+ASV_671+ASV_1257	0.555556	0.128205	0.26688	0.77								ASV_4+ASV_143+ASV_200+ASV_1977	1	0.1	0.316228	0.065								ASV_4+ASV_5+ASV_45+ASV_124	0.625	0.102041	0.252538	0.68		ASV_4+ASV_31+ASV_76+ASV_1465	0.625	0.116279	0.269582	0.6
						ASV_4+ASV_200+ASV_2744+ASV_6393	0.666667	0.1	0.258199	0.49								ASV_28+ASV_90+ASV_671+ASV_791	1	0.1	0.316228	0.28								ASV_28+ASV_90+ASV_671+ASV_791	1	0.1	0.316228	0.295								ASV_195+ASV_519+ASV_836+ASV_2160	0.555556	0.128205	0.26688	0.78								ASV_4+ASV_143+ASV_236+ASV_1977	1	0.1	0.316228	0.065								ASV_4+ASV_5+ASV_45+ASV_166	0.625	0.102041	0.252538	0.68		ASV_4+ASV_31+ASV_79+ASV_1462	0.625	0.116279	0.269582	0.675
						ASV_4+ASV_236+ASV_427+ASV_671	0.666667	0.1	0.258199	0.54								ASV_28+ASV_90+ASV_671+ASV_6393	1	0.1	0.316228	0.195								ASV_28+ASV_90+ASV_671+ASV_6393	1	0.1	0.316228	0.185								ASV_195+ASV_519+ASV_890+ASV_2160	0.555556	0.128205	0.26688	0.78								ASV_4+ASV_143+ASV_350+ASV_1977	1	0.1	0.316228	0.065								ASV_4+ASV_5+ASV_45+ASV_185	0.625	0.102041	0.252538	0.68		ASV_4+ASV_31+ASV_79+ASV_1465	0.625	0.116279	0.269582	0.6
						ASV_4+ASV_236+ASV_519+ASV_6393	0.5	0.133333	0.258199	0.88								ASV_28+ASV_90+ASV_705+ASV_791	1	0.1	0.316228	0.28								ASV_28+ASV_90+ASV_705+ASV_791	1	0.1	0.316228	0.295								ASV_195+ASV_519+ASV_2160	0.555556	0.128205	0.26688	0.78								ASV_4+ASV_143+ASV_392+ASV_779	0.5	0.2	0.316228	0.945								ASV_4+ASV_5+ASV_45+ASV_195	0.625	0.102041	0.252538	0.68		ASV_4+ASV_31+ASV_90+ASV_1462	0.625	0.116279	0.269582	0.675
						ASV_4+ASV_236+ASV_522+ASV_6393	0.5	0.133333	0.258199	0.925								ASV_28+ASV_90+ASV_705+ASV_869	1	0.1	0.316228	0.28								ASV_28+ASV_90+ASV_705+ASV_869	1	0.1	0.316228	0.295								ASV_195+ASV_522+ASV_671+ASV_1257	0.555556	0.128205	0.26688	0.785								ASV_4+ASV_143+ASV_392+ASV_1977	1	0.1	0.316228	0.065								ASV_4+ASV_5+ASV_45+ASV_200	0.625	0.102041	0.252538	0.68		ASV_4+ASV_31+ASV_90+ASV_1465	0.625	0.116279	0.269582	0.6
						ASV_4+ASV_236+ASV_588+ASV_6393	0.5	0.133333	0.258199	0.925								ASV_28+ASV_90+ASV_791	1	0.1	0.316228	0.28								ASV_28+ASV_90+ASV_791	1	0.1	0.316228	0.295								ASV_195+ASV_522+ASV_836+ASV_1257	0.555556	0.128205	0.26688	0.78								ASV_4+ASV_143+ASV_393+ASV_779	0.5	0.2	0.316228	0.945								ASV_4+ASV_5+ASV_45+ASV_236	0.625	0.102041	0.252538	0.68		ASV_4+ASV_31+ASV_96+ASV_1462	0.625	0.116279	0.269582	0.675
						ASV_4+ASV_236+ASV_1648+ASV_6393	0.5	0.133333	0.258199	0.925								ASV_28+ASV_90+ASV_836+ASV_11325	1	0.1	0.316228	0.235								ASV_28+ASV_90+ASV_836+ASV_11325	1	0.1	0.316228	0.265								ASV_195+ASV_588+ASV_1257+ASV_1648	0.555556	0.128205	0.26688	0.82								ASV_4+ASV_143+ASV_393+ASV_1977	1	0.1	0.316228	0.065								ASV_4+ASV_5+ASV_45+ASV_350	0.625	0.102041	0.252538	0.68		ASV_4+ASV_31+ASV_96+ASV_1465	0.625	0.116279	0.269582	0.6
						ASV_4+ASV_236+ASV_2744+ASV_4390	0.666667	0.1	0.258199	0.43								ASV_28+ASV_90+ASV_1462+ASV_4390	1	0.1	0.316228	0.27								ASV_28+ASV_90+ASV_1462+ASV_4390	1	0.1	0.316228	0.24								ASV_195+ASV_836+ASV_890+ASV_2160	0.555556	0.128205	0.26688	0.78								ASV_4+ASV_143+ASV_398+ASV_779	0.5	0.2	0.316228	0.945								ASV_4+ASV_5+ASV_45+ASV_392	0.625	0.102041	0.252538	0.68		ASV_4+ASV_31+ASV_124+ASV_1257	0.625	0.116279	0.269582	0.645
						ASV_4+ASV_236+ASV_2744+ASV_6393	0.666667	0.1	0.258199	0.49								ASV_28+ASV_90+ASV_1648+ASV_6393	1	0.1	0.316228	0.195								ASV_28+ASV_90+ASV_1648+ASV_6393	1	0.1	0.316228	0.185								ASV_195+ASV_836+ASV_2160	0.555556	0.128205	0.26688	0.78								ASV_4+ASV_143+ASV_398+ASV_1977	1	0.1	0.316228	0.065								ASV_4+ASV_5+ASV_45+ASV_393	0.625	0.102041	0.252538	0.68		ASV_4+ASV_31+ASV_166+ASV_1462	0.625	0.116279	0.269582	0.675
						ASV_4+ASV_350+ASV_427+ASV_671	0.666667	0.1	0.258199	0.54								ASV_28+ASV_90+ASV_1648+ASV_11325	1	0.1	0.316228	0.235								ASV_28+ASV_90+ASV_1648+ASV_11325	1	0.1	0.316228	0.265								ASV_195+ASV_869	0.555556	0.128205	0.26688	0.785								ASV_4+ASV_143+ASV_474+ASV_791	1	0.1	0.316228	0.035								ASV_4+ASV_5+ASV_45+ASV_398	0.625	0.102041	0.252538	0.68		ASV_4+ASV_31+ASV_166+ASV_1465	0.625	0.116279	0.269582	0.6
						ASV_4+ASV_350+ASV_2744+ASV_4390	0.666667	0.1	0.258199	0.43								ASV_28+ASV_90+ASV_2744+ASV_3578	1	0.1	0.316228	0.26								ASV_28+ASV_90+ASV_2744+ASV_3578	1	0.1	0.316228	0.25								ASV_195+ASV_890+ASV_1490+ASV_1648	0.555556	0.128205	0.26688	0.79								ASV_4+ASV_143+ASV_522+ASV_4622	1	0.1	0.316228	0.06								ASV_4+ASV_5+ASV_45+ASV_519	0.625	0.102041	0.252538	0.68		ASV_4+ASV_31+ASV_185+ASV_1462	0.625	0.116279	0.269582	0.675
						ASV_4+ASV_350+ASV_2744+ASV_6393	0.666667	0.1	0.258199	0.49								ASV_28+ASV_90+ASV_5519+ASV_11325	1	0.1	0.316228	0.21								ASV_28+ASV_90+ASV_5519+ASV_11325	1	0.1	0.316228	0.225								ASV_195+ASV_890+ASV_2160	0.555556	0.128205	0.26688	0.78								ASV_4+ASV_143+ASV_588+ASV_1977	1	0.1	0.316228	0.065								ASV_4+ASV_5+ASV_45+ASV_588	0.625	0.102041	0.252538	0.68		ASV_4+ASV_31+ASV_185+ASV_1465	0.625	0.116279	0.269582	0.6
						ASV_4+ASV_392+ASV_427+ASV_671	0.666667	0.1	0.258199	0.54								ASV_28+ASV_90+ASV_6393	1	0.1	0.316228	0.195								ASV_28+ASV_90+ASV_6393	1	0.1	0.316228	0.185								ASV_195+ASV_1257+ASV_1648	0.555556	0.128205	0.26688	0.82								ASV_4+ASV_143+ASV_779	0.5	0.2	0.316228	0.945								ASV_4+ASV_5+ASV_71+ASV_519	0.625	0.102041	0.252538	0.665		ASV_4+ASV_31+ASV_195+ASV_1462	0.625	0.116279	0.269582	0.675
						ASV_4+ASV_392+ASV_2744+ASV_4390	0.666667	0.1	0.258199	0.43								ASV_28+ASV_96+ASV_107+ASV_333	1	0.1	0.316228	0.29								ASV_28+ASV_96+ASV_107+ASV_333	1	0.1	0.316228	0.245								ASV_195+ASV_2160	0.555556	0.128205	0.26688	0.78								ASV_4+ASV_143+ASV_836+ASV_1977	1	0.1	0.316228	0.065								ASV_4+ASV_5+ASV_427+ASV_705	0.625	0.102041	0.252538	0.64		ASV_4+ASV_31+ASV_195+ASV_1465	0.625	0.116279	0.269582	0.6
						ASV_4+ASV_392+ASV_2744+ASV_6393	0.666667	0.1	0.258199	0.49								ASV_28+ASV_96+ASV_107+ASV_791	1	0.1	0.316228	0.28								ASV_28+ASV_96+ASV_107+ASV_791	1	0.1	0.316228	0.295								ASV_200+ASV_236+ASV_344+ASV_588	0.555556	0.128205	0.26688	0.79								ASV_4+ASV_143+ASV_890+ASV_1977	1	0.1	0.316228	0.065								ASV_4+ASV_5+ASV_427+ASV_3108	0.625	0.102041	0.252538	0.65		ASV_4+ASV_31+ASV_200+ASV_1462	0.625	0.116279	0.269582	0.675
						ASV_4+ASV_393+ASV_427+ASV_671	0.666667	0.1	0.258199	0.54								ASV_28+ASV_96+ASV_107+ASV_869	1	0.1	0.316228	0.28								ASV_28+ASV_96+ASV_107+ASV_869	1	0.1	0.316228	0.295								ASV_200+ASV_236+ASV_350+ASV_2160	0.555556	0.128205	0.26688	0.78								ASV_4+ASV_143+ASV_890+ASV_4622	1	0.1	0.316228	0.05								ASV_4+ASV_9+ASV_10+ASV_45	0.625	0.102041	0.252538	0.68		ASV_4+ASV_31+ASV_200+ASV_1465	0.625	0.116279	0.269582	0.6
						ASV_4+ASV_393+ASV_2744+ASV_4390	0.666667	0.1	0.258199	0.43								ASV_28+ASV_96+ASV_107+ASV_1462	1	0.1	0.316228	0.27								ASV_28+ASV_96+ASV_107+ASV_1462	1	0.1	0.316228	0.24								ASV_200+ASV_236+ASV_392+ASV_2160	0.555556	0.128205	0.26688	0.78								ASV_4+ASV_143+ASV_1490+ASV_1977	1	0.1	0.316228	0.065								ASV_4+ASV_9+ASV_22+ASV_45	0.625	0.102041	0.252538	0.68		ASV_4+ASV_31+ASV_349+ASV_399	0.625	0.116279	0.269582	0.55
						ASV_4+ASV_393+ASV_2744+ASV_6393	0.666667	0.1	0.258199	0.49								ASV_28+ASV_96+ASV_107+ASV_2744	1	0.1	0.316228	0.235								ASV_28+ASV_96+ASV_107+ASV_2744	1	0.1	0.316228	0.26								ASV_200+ASV_236+ASV_393+ASV_2160	0.555556	0.128205	0.26688	0.78								ASV_4+ASV_143+ASV_1977	1	0.1	0.316228	0.065								ASV_4+ASV_9+ASV_26+ASV_45	0.625	0.102041	0.252538	0.68		ASV_4+ASV_31+ASV_349+ASV_836	0.625	0.116279	0.269582	0.56
						ASV_4+ASV_398+ASV_427+ASV_671	0.666667	0.1	0.258199	0.54								ASV_28+ASV_96+ASV_119+ASV_474	1	0.1	0.316228	0.24								ASV_28+ASV_96+ASV_119+ASV_474	1	0.1	0.316228	0.24								ASV_200+ASV_236+ASV_398+ASV_2160	0.555556	0.128205	0.26688	0.78								ASV_4+ASV_166+ASV_427+ASV_4622	1	0.1	0.316228	0.045								ASV_4+ASV_9+ASV_27+ASV_45	0.625	0.102041	0.252538	0.68		ASV_4+ASV_31+ASV_350+ASV_1465	0.625	0.116279	0.269582	0.6
						ASV_4+ASV_398+ASV_671+ASV_836	0.5	0.133333	0.258199	0.88								ASV_28+ASV_96+ASV_119+ASV_791	1	0.1	0.316228	0.28								ASV_28+ASV_96+ASV_119+ASV_791	1	0.1	0.316228	0.295								ASV_200+ASV_236+ASV_427+ASV_522	0.555556	0.128205	0.26688	0.74								ASV_4+ASV_166+ASV_1465+ASV_1648	1	0.1	0.316228	0.075								ASV_4+ASV_9+ASV_28+ASV_45	0.625	0.102041	0.252538	0.68		ASV_4+ASV_31+ASV_392+ASV_1462	0.625	0.116279	0.269582	0.675
						ASV_4+ASV_398+ASV_2744+ASV_4390	0.666667	0.1	0.258199	0.43								ASV_28+ASV_96+ASV_119+ASV_6393	1	0.1	0.316228	0.195								ASV_28+ASV_96+ASV_119+ASV_6393	1	0.1	0.316228	0.185								ASV_200+ASV_236+ASV_519+ASV_2160	0.555556	0.128205	0.26688	0.78								ASV_4+ASV_166+ASV_1648+ASV_1977	1	0.1	0.316228	0.07								ASV_4+ASV_9+ASV_30+ASV_45	0.625	0.102041	0.252538	0.68		ASV_4+ASV_31+ASV_392+ASV_1465	0.625	0.116279	0.269582	0.6
						ASV_4+ASV_398+ASV_2744+ASV_6393	0.666667	0.1	0.258199	0.49								ASV_28+ASV_96+ASV_124+ASV_791	1	0.1	0.316228	0.28								ASV_28+ASV_96+ASV_124+ASV_791	1	0.1	0.316228	0.295								ASV_200+ASV_236+ASV_671+ASV_1490	0.555556	0.128205	0.26688	0.8								ASV_4+ASV_166+ASV_1648+ASV_4622	1	0.1	0.316228	0.055								ASV_4+ASV_9+ASV_31+ASV_45	0.625	0.102041	0.252538	0.68		ASV_4+ASV_31+ASV_393+ASV_1462	0.625	0.116279	0.269582	0.675
						ASV_4+ASV_399+ASV_427+ASV_671	0.666667	0.1	0.258199	0.54								ASV_28+ASV_96+ASV_143+ASV_474	1	0.1	0.316228	0.24								ASV_28+ASV_96+ASV_143+ASV_474	1	0.1	0.316228	0.24								ASV_200+ASV_236+ASV_671+ASV_4456	0.555556	0.128205	0.26688	0.795								ASV_4+ASV_166+ASV_1977+ASV_2160	1	0.1	0.316228	0.055								ASV_4+ASV_9+ASV_32+ASV_45	0.625	0.102041	0.252538	0.68		ASV_4+ASV_31+ASV_393+ASV_1465	0.625	0.116279	0.269582	0.6
						ASV_4+ASV_399+ASV_2744+ASV_4390	0.666667	0.1	0.258199	0.43								ASV_28+ASV_96+ASV_143+ASV_791	1	0.1	0.316228	0.28								ASV_28+ASV_96+ASV_143+ASV_791	1	0.1	0.316228	0.295								ASV_200+ASV_236+ASV_836+ASV_2160	0.555556	0.128205	0.26688	0.78								ASV_4+ASV_185+ASV_427+ASV_4622	1	0.1	0.316228	0.045								ASV_4+ASV_9+ASV_34+ASV_45	0.625	0.102041	0.252538	0.68		ASV_4+ASV_31+ASV_398+ASV_1462	0.625	0.116279	0.269582	0.675
						ASV_4+ASV_399+ASV_2744+ASV_6393	0.666667	0.1	0.258199	0.49								ASV_28+ASV_96+ASV_143+ASV_6393	1	0.1	0.316228	0.195								ASV_28+ASV_96+ASV_143+ASV_6393	1	0.1	0.316228	0.185								ASV_200+ASV_236+ASV_890+ASV_1490	0.555556	0.128205	0.26688	0.795								ASV_4+ASV_185+ASV_1465+ASV_1648	1	0.1	0.316228	0.075								ASV_4+ASV_9+ASV_38+ASV_45	0.625	0.102041	0.252538	0.68		ASV_4+ASV_31+ASV_398+ASV_1465	0.625	0.116279	0.269582	0.6
						ASV_4+ASV_427+ASV_519+ASV_671	0.666667	0.1	0.258199	0.54								ASV_28+ASV_96+ASV_166+ASV_474	1	0.1	0.316228	0.24								ASV_28+ASV_96+ASV_166+ASV_474	1	0.1	0.316228	0.24								ASV_200+ASV_236+ASV_890+ASV_2160	0.555556	0.128205	0.26688	0.78								ASV_4+ASV_185+ASV_1648+ASV_1977	1	0.1	0.316228	0.07								ASV_4+ASV_9+ASV_45	0.625	0.102041	0.252538	0.68		ASV_4+ASV_31+ASV_588+ASV_1462	0.625	0.116279	0.269582	0.675
						ASV_4+ASV_427+ASV_522+ASV_671	0.666667	0.1	0.258199	0.54								ASV_28+ASV_96+ASV_166+ASV_791	1	0.1	0.316228	0.28								ASV_28+ASV_96+ASV_166+ASV_791	1	0.1	0.316228	0.295								ASV_200+ASV_236+ASV_2160	0.555556	0.128205	0.26688	0.78								ASV_4+ASV_185+ASV_1648+ASV_4622	1	0.1	0.316228	0.055								ASV_4+ASV_9+ASV_45+ASV_66	0.625	0.102041	0.252538	0.68		ASV_4+ASV_31+ASV_1462	0.625	0.116279	0.269582	0.675
						ASV_4+ASV_427+ASV_588+ASV_671	0.666667	0.1	0.258199	0.54								ASV_28+ASV_96+ASV_166+ASV_6393	1	0.1	0.316228	0.195								ASV_28+ASV_96+ASV_166+ASV_6393	1	0.1	0.316228	0.185								ASV_200+ASV_333+ASV_350+ASV_890	0.555556	0.128205	0.26688	0.755								ASV_4+ASV_185+ASV_1977+ASV_2160	1	0.1	0.316228	0.055								ASV_4+ASV_9+ASV_45+ASV_68	0.625	0.102041	0.252538	0.68		ASV_4+ASV_31+ASV_1465	0.625	0.116279	0.269582	0.6
						ASV_4+ASV_427+ASV_671	0.666667	0.1	0.258199	0.54								ASV_28+ASV_96+ASV_185+ASV_474	1	0.1	0.316228	0.24								ASV_28+ASV_96+ASV_185+ASV_474	1	0.1	0.316228	0.24								ASV_200+ASV_333+ASV_522+ASV_890	0.555556	0.128205	0.26688	0.755								ASV_4+ASV_195+ASV_427+ASV_4622	1	0.1	0.316228	0.045								ASV_4+ASV_9+ASV_45+ASV_76	0.625	0.102041	0.252538	0.68		ASV_4+ASV_32+ASV_34+ASV_1462	0.625	0.116279	0.269582	0.675
						ASV_4+ASV_519+ASV_522+ASV_6393	0.5	0.133333	0.258199	0.895								ASV_28+ASV_96+ASV_185+ASV_791	1	0.1	0.316228	0.28								ASV_28+ASV_96+ASV_185+ASV_791	1	0.1	0.316228	0.295								ASV_200+ASV_344+ASV_350+ASV_671	0.555556	0.128205	0.26688	0.79								ASV_4+ASV_195+ASV_1465+ASV_1648	1	0.1	0.316228	0.075								ASV_4+ASV_9+ASV_45+ASV_79	0.625	0.102041	0.252538	0.68		ASV_4+ASV_32+ASV_34+ASV_1465	0.625	0.116279	0.269582	0.6
						ASV_4+ASV_519+ASV_588+ASV_6393	0.5	0.133333	0.258199	0.895								ASV_28+ASV_96+ASV_185+ASV_6393	1	0.1	0.316228	0.195								ASV_28+ASV_96+ASV_185+ASV_6393	1	0.1	0.316228	0.185								ASV_200+ASV_344+ASV_392+ASV_671	0.555556	0.128205	0.26688	0.79								ASV_4+ASV_195+ASV_1648+ASV_1977	1	0.1	0.316228	0.07								ASV_4+ASV_9+ASV_45+ASV_90	0.625	0.102041	0.252538	0.68		ASV_4+ASV_32+ASV_36+ASV_1462	0.625	0.116279	0.269582	0.675
						ASV_4+ASV_519+ASV_1648+ASV_6393	0.5	0.133333	0.258199	0.895								ASV_28+ASV_96+ASV_189+ASV_474	1	0.1	0.316228	0.24								ASV_28+ASV_96+ASV_189+ASV_474	1	0.1	0.316228	0.24								ASV_200+ASV_344+ASV_393+ASV_671	0.555556	0.128205	0.26688	0.79								ASV_4+ASV_195+ASV_1648+ASV_4622	1	0.1	0.316228	0.055								ASV_4+ASV_9+ASV_45+ASV_96	0.625	0.102041	0.252538	0.68		ASV_4+ASV_32+ASV_36+ASV_1465	0.625	0.116279	0.269582	0.6
						ASV_4+ASV_522+ASV_2744+ASV_4390	0.666667	0.1	0.258199	0.43								ASV_28+ASV_96+ASV_189+ASV_705	1	0.1	0.316228	0.26								ASV_28+ASV_96+ASV_189+ASV_705	1	0.1	0.316228	0.33								ASV_200+ASV_344+ASV_398+ASV_671	0.555556	0.128205	0.26688	0.79								ASV_4+ASV_195+ASV_1977+ASV_2160	1	0.1	0.316228	0.055								ASV_4+ASV_9+ASV_45+ASV_119	0.625	0.102041	0.252538	0.68		ASV_4+ASV_32+ASV_38+ASV_1462	0.625	0.116279	0.269582	0.675
						ASV_4+ASV_522+ASV_2744+ASV_6393	0.666667	0.1	0.258199	0.49								ASV_28+ASV_96+ASV_189+ASV_5519	1	0.1	0.316228	0.205								ASV_28+ASV_96+ASV_189+ASV_5519	1	0.1	0.316228	0.245								ASV_200+ASV_344+ASV_519+ASV_671	0.555556	0.128205	0.26688	0.79								ASV_4+ASV_200+ASV_427+ASV_4622	1	0.1	0.316228	0.045								ASV_4+ASV_9+ASV_45+ASV_124	0.625	0.102041	0.252538	0.68		ASV_4+ASV_32+ASV_38+ASV_1465	0.625	0.116279	0.269582	0.6
						ASV_4+ASV_588+ASV_2744+ASV_4390	0.666667	0.1	0.258199	0.43								ASV_28+ASV_96+ASV_195+ASV_474	1	0.1	0.316228	0.24								ASV_28+ASV_96+ASV_195+ASV_474	1	0.1	0.316228	0.24								ASV_200+ASV_344+ASV_522+ASV_671	0.555556	0.128205	0.26688	0.79								ASV_4+ASV_200+ASV_1465+ASV_1648	1	0.1	0.316228	0.075								ASV_4+ASV_9+ASV_45+ASV_166	0.625	0.102041	0.252538	0.68		ASV_4+ASV_32+ASV_68+ASV_1462	0.625	0.116279	0.269582	0.675
						ASV_4+ASV_588+ASV_2744+ASV_6393	0.666667	0.1	0.258199	0.49								ASV_28+ASV_96+ASV_195+ASV_791	1	0.1	0.316228	0.28								ASV_28+ASV_96+ASV_195+ASV_791	1	0.1	0.316228	0.295								ASV_200+ASV_344+ASV_588+ASV_890	0.555556	0.128205	0.26688	0.79								ASV_4+ASV_200+ASV_1648+ASV_1977	1	0.1	0.316228	0.07								ASV_4+ASV_9+ASV_45+ASV_185	0.625	0.102041	0.252538	0.68		ASV_4+ASV_32+ASV_68+ASV_1465	0.625	0.116279	0.269582	0.6
						ASV_4+ASV_671+ASV_2744+ASV_4390	0.666667	0.1	0.258199	0.43								ASV_28+ASV_96+ASV_195+ASV_6393	1	0.1	0.316228	0.195								ASV_28+ASV_96+ASV_195+ASV_6393	1	0.1	0.316228	0.185								ASV_200+ASV_344+ASV_671	0.555556	0.128205	0.26688	0.79								ASV_4+ASV_200+ASV_1648+ASV_4622	1	0.1	0.316228	0.055								ASV_4+ASV_9+ASV_45+ASV_195	0.625	0.102041	0.252538	0.68		ASV_4+ASV_32+ASV_76+ASV_1462	0.625	0.116279	0.269582	0.675
						ASV_4+ASV_671+ASV_2744+ASV_6393	0.666667	0.1	0.258199	0.49								ASV_28+ASV_96+ASV_200+ASV_474	1	0.1	0.316228	0.24								ASV_28+ASV_96+ASV_200+ASV_474	1	0.1	0.316228	0.24								ASV_200+ASV_349	0.555556	0.128205	0.26688	0.81								ASV_4+ASV_200+ASV_1977+ASV_2160	1	0.1	0.316228	0.055								ASV_4+ASV_9+ASV_45+ASV_200	0.625	0.102041	0.252538	0.68		ASV_4+ASV_32+ASV_76+ASV_1465	0.625	0.116279	0.269582	0.6
						ASV_4+ASV_1648+ASV_2744+ASV_4390	0.666667	0.1	0.258199	0.43								ASV_28+ASV_96+ASV_200+ASV_791	1	0.1	0.316228	0.28								ASV_28+ASV_96+ASV_200+ASV_791	1	0.1	0.316228	0.295								ASV_200+ASV_349+ASV_350	0.555556	0.128205	0.26688	0.81								ASV_4+ASV_236+ASV_427+ASV_4622	1	0.1	0.316228	0.045								ASV_4+ASV_9+ASV_45+ASV_236	0.625	0.102041	0.252538	0.68		ASV_4+ASV_32+ASV_79+ASV_1462	0.625	0.116279	0.269582	0.675
						ASV_4+ASV_1648+ASV_2744+ASV_6393	0.666667	0.1	0.258199	0.49								ASV_28+ASV_96+ASV_200+ASV_6393	1	0.1	0.316228	0.195								ASV_28+ASV_96+ASV_200+ASV_6393	1	0.1	0.316228	0.185								ASV_200+ASV_349+ASV_350+ASV_392	0.555556	0.128205	0.26688	0.81								ASV_4+ASV_236+ASV_671+ASV_4622	1	0.1	0.316228	0.06								ASV_4+ASV_9+ASV_45+ASV_350	0.625	0.102041	0.252538	0.68		ASV_4+ASV_32+ASV_79+ASV_1465	0.625	0.116279	0.269582	0.6
						ASV_4+ASV_2744+ASV_4390	0.666667	0.1	0.258199	0.43								ASV_28+ASV_96+ASV_236+ASV_349	1	0.1	0.316228	0.25								ASV_28+ASV_96+ASV_236+ASV_349	1	0.1	0.316228	0.2								ASV_200+ASV_349+ASV_350+ASV_393	0.555556	0.128205	0.26688	0.81								ASV_4+ASV_236+ASV_890+ASV_4622	1	0.1	0.316228	0.05								ASV_4+ASV_9+ASV_45+ASV_392	0.625	0.102041	0.252538	0.68		ASV_4+ASV_32+ASV_90+ASV_1462	0.625	0.116279	0.269582	0.675
						ASV_4+ASV_2744+ASV_6393	0.666667	0.1	0.258199	0.49								ASV_28+ASV_96+ASV_236+ASV_6393	1	0.1	0.316228	0.195								ASV_28+ASV_96+ASV_236+ASV_6393	1	0.1	0.316228	0.185								ASV_200+ASV_349+ASV_350+ASV_398	0.555556	0.128205	0.26688	0.81								ASV_4+ASV_236+ASV_1168+ASV_1302	1	0.1	0.316228	0.09								ASV_4+ASV_9+ASV_45+ASV_393	0.625	0.102041	0.252538	0.68		ASV_4+ASV_32+ASV_90+ASV_1465	0.625	0.116279	0.269582	0.6
						ASV_5+ASV_9+ASV_22+ASV_3578	0.5	0.133333	0.258199	0.915								ASV_28+ASV_96+ASV_333+ASV_705	1	0.1	0.316228	0.29								ASV_28+ASV_96+ASV_333+ASV_705	1	0.1	0.316228	0.245								ASV_200+ASV_349+ASV_392	0.555556	0.128205	0.26688	0.81								ASV_4+ASV_236+ASV_1465+ASV_1648	1	0.1	0.316228	0.075								ASV_4+ASV_9+ASV_45+ASV_398	0.625	0.102041	0.252538	0.68		ASV_4+ASV_32+ASV_96+ASV_1462	0.625	0.116279	0.269582	0.675
						ASV_5+ASV_9+ASV_72+ASV_1462	0.666667	0.1	0.258199	0.49								ASV_28+ASV_96+ASV_349+ASV_705	1	0.1	0.316228	0.28								ASV_28+ASV_96+ASV_349+ASV_705	1	0.1	0.316228	0.295								ASV_200+ASV_349+ASV_392+ASV_393	0.555556	0.128205	0.26688	0.81								ASV_4+ASV_236+ASV_1648+ASV_1977	1	0.1	0.316228	0.07								ASV_4+ASV_9+ASV_45+ASV_519	0.625	0.102041	0.252538	0.68		ASV_4+ASV_32+ASV_96+ASV_1465	0.625	0.116279	0.269582	0.6
						ASV_5+ASV_9+ASV_124+ASV_427	0.666667	0.1	0.258199	0.545								ASV_28+ASV_96+ASV_349+ASV_791	1	0.1	0.316228	0.28								ASV_28+ASV_96+ASV_349+ASV_791	1	0.1	0.316228	0.295								ASV_200+ASV_349+ASV_392+ASV_398	0.555556	0.128205	0.26688	0.81								ASV_4+ASV_236+ASV_1648+ASV_4622	1	0.1	0.316228	0.055								ASV_4+ASV_9+ASV_45+ASV_588	0.625	0.102041	0.252538	0.68		ASV_4+ASV_32+ASV_124+ASV_1257	0.625	0.116279	0.269582	0.645
						ASV_5+ASV_9+ASV_427+ASV_671	0.666667	0.1	0.258199	0.54								ASV_28+ASV_96+ASV_349+ASV_869	1	0.1	0.316228	0.28								ASV_28+ASV_96+ASV_349+ASV_869	1	0.1	0.316228	0.295								ASV_200+ASV_349+ASV_393	0.555556	0.128205	0.26688	0.81								ASV_4+ASV_236+ASV_1977+ASV_2160	1	0.1	0.316228	0.055								ASV_4+ASV_9+ASV_71+ASV_519	0.625	0.102041	0.252538	0.665		ASV_4+ASV_32+ASV_166+ASV_1462	0.625	0.116279	0.269582	0.675
						ASV_5+ASV_9+ASV_2744+ASV_4390	0.666667	0.1	0.258199	0.43								ASV_28+ASV_96+ASV_350+ASV_474	1	0.1	0.316228	0.24								ASV_28+ASV_96+ASV_350+ASV_474	1	0.1	0.316228	0.24								ASV_200+ASV_349+ASV_393+ASV_398	0.555556	0.128205	0.26688	0.81								ASV_4+ASV_236+ASV_2160+ASV_4622	1	0.1	0.316228	0.045								ASV_4+ASV_9+ASV_427+ASV_705	0.625	0.102041	0.252538	0.64		ASV_4+ASV_32+ASV_166+ASV_1465	0.625	0.116279	0.269582	0.6
						ASV_5+ASV_9+ASV_2744+ASV_6393	0.666667	0.1	0.258199	0.49								ASV_28+ASV_96+ASV_350+ASV_791	1	0.1	0.316228	0.28								ASV_28+ASV_96+ASV_350+ASV_791	1	0.1	0.316228	0.295								ASV_200+ASV_349+ASV_398	0.555556	0.128205	0.26688	0.81								ASV_4+ASV_350+ASV_427+ASV_4622	1	0.1	0.316228	0.045								ASV_4+ASV_9+ASV_427+ASV_3108	0.625	0.102041	0.252538	0.65		ASV_4+ASV_32+ASV_185+ASV_1462	0.625	0.116279	0.269582	0.675
						ASV_5+ASV_10+ASV_22+ASV_3578	0.5	0.133333	0.258199	0.915								ASV_28+ASV_96+ASV_350+ASV_6393	1	0.1	0.316228	0.195								ASV_28+ASV_96+ASV_350+ASV_6393	1	0.1	0.316228	0.185								ASV_200+ASV_350+ASV_392+ASV_869	0.555556	0.128205	0.26688	0.785								ASV_4+ASV_350+ASV_1465+ASV_1648	1	0.1	0.316228	0.075								ASV_4+ASV_10+ASV_22+ASV_45	0.625	0.102041	0.252538	0.68		ASV_4+ASV_32+ASV_185+ASV_1465	0.625	0.116279	0.269582	0.6
						ASV_5+ASV_10+ASV_124+ASV_427	0.666667	0.1	0.258199	0.545								ASV_28+ASV_96+ASV_392+ASV_474	1	0.1	0.316228	0.24								ASV_28+ASV_96+ASV_392+ASV_474	1	0.1	0.316228	0.24								ASV_200+ASV_350+ASV_392+ASV_2160	0.555556	0.128205	0.26688	0.78								ASV_4+ASV_350+ASV_1648+ASV_1977	1	0.1	0.316228	0.07								ASV_4+ASV_10+ASV_26+ASV_45	0.625	0.102041	0.252538	0.68		ASV_4+ASV_32+ASV_195+ASV_1462	0.625	0.116279	0.269582	0.675
						ASV_5+ASV_10+ASV_427+ASV_671	0.666667	0.1	0.258199	0.54								ASV_28+ASV_96+ASV_392+ASV_791	1	0.1	0.316228	0.28								ASV_28+ASV_96+ASV_392+ASV_791	1	0.1	0.316228	0.295								ASV_200+ASV_350+ASV_393+ASV_869	0.555556	0.128205	0.26688	0.785								ASV_4+ASV_350+ASV_1648+ASV_4622	1	0.1	0.316228	0.055								ASV_4+ASV_10+ASV_27+ASV_45	0.625	0.102041	0.252538	0.68		ASV_4+ASV_32+ASV_195+ASV_1465	0.625	0.116279	0.269582	0.6
						ASV_5+ASV_10+ASV_2744+ASV_4390	0.666667	0.1	0.258199	0.43								ASV_28+ASV_96+ASV_392+ASV_6393	1	0.1	0.316228	0.195								ASV_28+ASV_96+ASV_392+ASV_6393	1	0.1	0.316228	0.185								ASV_200+ASV_350+ASV_393+ASV_2160	0.555556	0.128205	0.26688	0.78								ASV_4+ASV_350+ASV_1977+ASV_2160	1	0.1	0.316228	0.055								ASV_4+ASV_10+ASV_28+ASV_45	0.625	0.102041	0.252538	0.68		ASV_4+ASV_32+ASV_200+ASV_1462	0.625	0.116279	0.269582	0.675
						ASV_5+ASV_10+ASV_2744+ASV_6393	0.666667	0.1	0.258199	0.49								ASV_28+ASV_96+ASV_393+ASV_474	1	0.1	0.316228	0.24								ASV_28+ASV_96+ASV_393+ASV_474	1	0.1	0.316228	0.24								ASV_200+ASV_350+ASV_398+ASV_869	0.555556	0.128205	0.26688	0.785								ASV_4+ASV_392+ASV_427+ASV_4622	1	0.1	0.316228	0.045								ASV_4+ASV_10+ASV_30+ASV_45	0.625	0.102041	0.252538	0.68		ASV_4+ASV_32+ASV_200+ASV_1465	0.625	0.116279	0.269582	0.6
						ASV_5+ASV_13+ASV_22+ASV_671	0.666667	0.1	0.258199	0.56								ASV_28+ASV_96+ASV_393+ASV_791	1	0.1	0.316228	0.28								ASV_28+ASV_96+ASV_393+ASV_791	1	0.1	0.316228	0.295								ASV_200+ASV_350+ASV_398+ASV_2160	0.555556	0.128205	0.26688	0.78								ASV_4+ASV_392+ASV_1465+ASV_1648	1	0.1	0.316228	0.075								ASV_4+ASV_10+ASV_31+ASV_45	0.625	0.102041	0.252538	0.68		ASV_4+ASV_32+ASV_349+ASV_399	0.625	0.116279	0.269582	0.55
						ASV_5+ASV_22+ASV_26+ASV_3578	0.5	0.133333	0.258199	0.915								ASV_28+ASV_96+ASV_393+ASV_6393	1	0.1	0.316228	0.195								ASV_28+ASV_96+ASV_393+ASV_6393	1	0.1	0.316228	0.185								ASV_200+ASV_350+ASV_427+ASV_836	0.555556	0.128205	0.26688	0.74								ASV_4+ASV_392+ASV_1648+ASV_1977	1	0.1	0.316228	0.07								ASV_4+ASV_10+ASV_32+ASV_45	0.625	0.102041	0.252538	0.68		ASV_4+ASV_32+ASV_349+ASV_836	0.625	0.116279	0.269582	0.56
						ASV_5+ASV_22+ASV_27+ASV_3578	0.5	0.133333	0.258199	0.915								ASV_28+ASV_96+ASV_398+ASV_474	1	0.1	0.316228	0.24								ASV_28+ASV_96+ASV_398+ASV_474	1	0.1	0.316228	0.24								ASV_200+ASV_350+ASV_519+ASV_2160	0.555556	0.128205	0.26688	0.78								ASV_4+ASV_392+ASV_1648+ASV_4622	1	0.1	0.316228	0.055								ASV_4+ASV_10+ASV_34+ASV_45	0.625	0.102041	0.252538	0.68		ASV_4+ASV_32+ASV_350+ASV_1465	0.625	0.116279	0.269582	0.6
						ASV_5+ASV_22+ASV_28+ASV_3578	0.5	0.133333	0.258199	0.915								ASV_28+ASV_96+ASV_398+ASV_791	1	0.1	0.316228	0.28								ASV_28+ASV_96+ASV_398+ASV_791	1	0.1	0.316228	0.295								ASV_200+ASV_350+ASV_836+ASV_2160	0.555556	0.128205	0.26688	0.78								ASV_4+ASV_392+ASV_1977+ASV_2160	1	0.1	0.316228	0.055								ASV_4+ASV_10+ASV_38+ASV_45	0.625	0.102041	0.252538	0.68		ASV_4+ASV_32+ASV_392+ASV_1462	0.625	0.116279	0.269582	0.675
						ASV_5+ASV_22+ASV_31+ASV_3578	0.5	0.133333	0.258199	0.915								ASV_28+ASV_96+ASV_398+ASV_6393	1	0.1	0.316228	0.195								ASV_28+ASV_96+ASV_398+ASV_6393	1	0.1	0.316228	0.185								ASV_200+ASV_350+ASV_869	0.555556	0.128205	0.26688	0.785								ASV_4+ASV_393+ASV_427+ASV_4622	1	0.1	0.316228	0.045								ASV_4+ASV_10+ASV_45	0.625	0.102041	0.252538	0.68		ASV_4+ASV_32+ASV_392+ASV_1465	0.625	0.116279	0.269582	0.6
						ASV_5+ASV_22+ASV_32+ASV_3578	0.5	0.133333	0.258199	0.915								ASV_28+ASV_96+ASV_427+ASV_474	1	0.1	0.316228	0.24								ASV_28+ASV_96+ASV_427+ASV_474	1	0.1	0.316228	0.24								ASV_200+ASV_350+ASV_890+ASV_2160	0.555556	0.128205	0.26688	0.78								ASV_4+ASV_393+ASV_1465+ASV_1648	1	0.1	0.316228	0.075								ASV_4+ASV_10+ASV_45+ASV_66	0.625	0.102041	0.252538	0.68		ASV_4+ASV_32+ASV_393+ASV_1462	0.625	0.116279	0.269582	0.675
						ASV_5+ASV_22+ASV_34+ASV_3578	0.5	0.133333	0.258199	0.915								ASV_28+ASV_96+ASV_427+ASV_3578	1	0.1	0.316228	0.21								ASV_28+ASV_96+ASV_427+ASV_3578	1	0.1	0.316228	0.255								ASV_200+ASV_350+ASV_1257+ASV_1648	0.555556	0.128205	0.26688	0.82								ASV_4+ASV_393+ASV_1648+ASV_1977	1	0.1	0.316228	0.07								ASV_4+ASV_10+ASV_45+ASV_68	0.625	0.102041	0.252538	0.68		ASV_4+ASV_32+ASV_393+ASV_1465	0.625	0.116279	0.269582	0.6
						ASV_5+ASV_22+ASV_36+ASV_3578	0.5	0.133333	0.258199	0.915								ASV_28+ASV_96+ASV_427+ASV_5519	1	0.1	0.316228	0.235								ASV_28+ASV_96+ASV_427+ASV_5519	1	0.1	0.316228	0.26								ASV_200+ASV_350+ASV_2160	0.555556	0.128205	0.26688	0.78								ASV_4+ASV_393+ASV_1648+ASV_4622	1	0.1	0.316228	0.055								ASV_4+ASV_10+ASV_45+ASV_76	0.625	0.102041	0.252538	0.68		ASV_4+ASV_32+ASV_398+ASV_1462	0.625	0.116279	0.269582	0.675
						ASV_5+ASV_22+ASV_38+ASV_3578	0.5	0.133333	0.258199	0.915								ASV_28+ASV_96+ASV_474	1	0.1	0.316228	0.24								ASV_28+ASV_96+ASV_474	1	0.1	0.316228	0.24								ASV_200+ASV_392+ASV_393+ASV_869	0.555556	0.128205	0.26688	0.785								ASV_4+ASV_393+ASV_1977+ASV_2160	1	0.1	0.316228	0.055								ASV_4+ASV_10+ASV_45+ASV_79	0.625	0.102041	0.252538	0.68		ASV_4+ASV_32+ASV_398+ASV_1465	0.625	0.116279	0.269582	0.6
						ASV_5+ASV_22+ASV_68+ASV_3578	0.5	0.133333	0.258199	0.915								ASV_28+ASV_96+ASV_519+ASV_791	1	0.1	0.316228	0.28								ASV_28+ASV_96+ASV_519+ASV_791	1	0.1	0.316228	0.295								ASV_200+ASV_392+ASV_393+ASV_2160	0.555556	0.128205	0.26688	0.78								ASV_4+ASV_398+ASV_427+ASV_4622	1	0.1	0.316228	0.045								ASV_4+ASV_10+ASV_45+ASV_90	0.625	0.102041	0.252538	0.68		ASV_4+ASV_32+ASV_588+ASV_1462	0.625	0.116279	0.269582	0.675
						ASV_5+ASV_22+ASV_72+ASV_3578	0.5	0.133333	0.258199	0.915								ASV_28+ASV_96+ASV_519+ASV_6393	1	0.1	0.316228	0.195								ASV_28+ASV_96+ASV_519+ASV_6393	1	0.1	0.316228	0.185								ASV_200+ASV_392+ASV_398+ASV_869	0.555556	0.128205	0.26688	0.785								ASV_4+ASV_398+ASV_474+ASV_791	1	0.1	0.316228	0.04								ASV_4+ASV_10+ASV_45+ASV_96	0.625	0.102041	0.252538	0.68		ASV_4+ASV_32+ASV_1462	0.625	0.116279	0.269582	0.675
						ASV_5+ASV_22+ASV_76+ASV_3578	0.5	0.133333	0.258199	0.915								ASV_28+ASV_96+ASV_522+ASV_791	1	0.1	0.316228	0.28								ASV_28+ASV_96+ASV_522+ASV_791	1	0.1	0.316228	0.295								ASV_200+ASV_392+ASV_398+ASV_2160	0.555556	0.128205	0.26688	0.78								ASV_4+ASV_398+ASV_1465+ASV_1648	1	0.1	0.316228	0.075								ASV_4+ASV_10+ASV_45+ASV_119	0.625	0.102041	0.252538	0.68		ASV_4+ASV_32+ASV_1465	0.625	0.116279	0.269582	0.6
						ASV_5+ASV_22+ASV_79+ASV_3578	0.5	0.133333	0.258199	0.915								ASV_28+ASV_96+ASV_522+ASV_1308	1	0.1	0.316228	0.25								ASV_28+ASV_96+ASV_522+ASV_1308	1	0.1	0.316228	0.295								ASV_200+ASV_392+ASV_427+ASV_836	0.555556	0.128205	0.26688	0.74								ASV_4+ASV_398+ASV_1648+ASV_1977	1	0.1	0.316228	0.07								ASV_4+ASV_10+ASV_45+ASV_124	0.625	0.102041	0.252538	0.68		ASV_4+ASV_34+ASV_36+ASV_1462	0.625	0.116279	0.269582	0.675
						ASV_5+ASV_22+ASV_90+ASV_3578	0.5	0.133333	0.258199	0.915								ASV_28+ASV_96+ASV_522+ASV_6393	1	0.1	0.316228	0.195								ASV_28+ASV_96+ASV_522+ASV_6393	1	0.1	0.316228	0.185								ASV_200+ASV_392+ASV_519+ASV_2160	0.555556	0.128205	0.26688	0.78								ASV_4+ASV_398+ASV_1977+ASV_2160	1	0.1	0.316228	0.055								ASV_4+ASV_10+ASV_45+ASV_166	0.625	0.102041	0.252538	0.68		ASV_4+ASV_34+ASV_36+ASV_1465	0.625	0.116279	0.269582	0.6
						ASV_5+ASV_22+ASV_96+ASV_3578	0.5	0.133333	0.258199	0.915								ASV_28+ASV_96+ASV_588+ASV_791	1	0.1	0.316228	0.28								ASV_28+ASV_96+ASV_588+ASV_791	1	0.1	0.316228	0.295								ASV_200+ASV_392+ASV_836+ASV_2160	0.555556	0.128205	0.26688	0.78								ASV_4+ASV_399+ASV_671+ASV_836	0.5	0.2	0.316228	0.93								ASV_4+ASV_10+ASV_45+ASV_185	0.625	0.102041	0.252538	0.68		ASV_4+ASV_34+ASV_38+ASV_1462	0.625	0.116279	0.269582	0.675
						ASV_5+ASV_22+ASV_119+ASV_3578	0.5	0.133333	0.258199	0.915								ASV_28+ASV_96+ASV_588+ASV_6393	1	0.1	0.316228	0.195								ASV_28+ASV_96+ASV_588+ASV_6393	1	0.1	0.316228	0.185								ASV_200+ASV_392+ASV_869	0.555556	0.128205	0.26688	0.785								ASV_4+ASV_427+ASV_519+ASV_4622	1	0.1	0.316228	0.045								ASV_4+ASV_10+ASV_45+ASV_195	0.625	0.102041	0.252538	0.68		ASV_4+ASV_34+ASV_38+ASV_1465	0.625	0.116279	0.269582	0.6
						ASV_5+ASV_22+ASV_124+ASV_427	0.666667	0.1	0.258199	0.545								ASV_28+ASV_96+ASV_671+ASV_791	1	0.1	0.316228	0.28								ASV_28+ASV_96+ASV_671+ASV_791	1	0.1	0.316228	0.295								ASV_200+ASV_392+ASV_890+ASV_2160	0.555556	0.128205	0.26688	0.78								ASV_4+ASV_427+ASV_588+ASV_4622	1	0.1	0.316228	0.045								ASV_4+ASV_10+ASV_45+ASV_200	0.625	0.102041	0.252538	0.68		ASV_4+ASV_34+ASV_68+ASV_1462	0.625	0.116279	0.269582	0.675
						ASV_5+ASV_22+ASV_143+ASV_3578	0.5	0.133333	0.258199	0.915								ASV_28+ASV_96+ASV_671+ASV_6393	1	0.1	0.316228	0.195								ASV_28+ASV_96+ASV_671+ASV_6393	1	0.1	0.316228	0.185								ASV_200+ASV_392+ASV_1257+ASV_1648	0.555556	0.128205	0.26688	0.82								ASV_4+ASV_427+ASV_4622	1	0.1	0.316228	0.045								ASV_4+ASV_10+ASV_45+ASV_236	0.625	0.102041	0.252538	0.68		ASV_4+ASV_34+ASV_68+ASV_1465	0.625	0.116279	0.269582	0.6
						ASV_5+ASV_22+ASV_166+ASV_3578	0.5	0.133333	0.258199	0.915								ASV_28+ASV_96+ASV_705+ASV_791	1	0.1	0.316228	0.28								ASV_28+ASV_96+ASV_705+ASV_791	1	0.1	0.316228	0.295								ASV_200+ASV_392+ASV_2160	0.555556	0.128205	0.26688	0.78								ASV_4+ASV_474+ASV_705+ASV_791	1	0.1	0.316228	0.04								ASV_4+ASV_10+ASV_45+ASV_350	0.625	0.102041	0.252538	0.68		ASV_4+ASV_34+ASV_76+ASV_1462	0.625	0.116279	0.269582	0.675
						ASV_5+ASV_22+ASV_185+ASV_3578	0.5	0.133333	0.258199	0.915								ASV_28+ASV_96+ASV_705+ASV_869	1	0.1	0.316228	0.28								ASV_28+ASV_96+ASV_705+ASV_869	1	0.1	0.316228	0.295								ASV_200+ASV_393+ASV_398+ASV_869	0.555556	0.128205	0.26688	0.785								ASV_4+ASV_519+ASV_522+ASV_1977	1	0.1	0.316228	0.055								ASV_4+ASV_10+ASV_45+ASV_392	0.625	0.102041	0.252538	0.68		ASV_4+ASV_34+ASV_76+ASV_1465	0.625	0.116279	0.269582	0.6
						ASV_5+ASV_22+ASV_195+ASV_3578	0.5	0.133333	0.258199	0.915								ASV_28+ASV_96+ASV_791	1	0.1	0.316228	0.28								ASV_28+ASV_96+ASV_791	1	0.1	0.316228	0.295								ASV_200+ASV_393+ASV_398+ASV_2160	0.555556	0.128205	0.26688	0.78								ASV_4+ASV_519+ASV_522+ASV_3108	0.5	0.2	0.316228	0.97								ASV_4+ASV_10+ASV_45+ASV_393	0.625	0.102041	0.252538	0.68		ASV_4+ASV_34+ASV_79+ASV_1462	0.625	0.116279	0.269582	0.675
						ASV_5+ASV_22+ASV_200+ASV_3578	0.5	0.133333	0.258199	0.915								ASV_28+ASV_96+ASV_836+ASV_11325	1	0.1	0.316228	0.235								ASV_28+ASV_96+ASV_836+ASV_11325	1	0.1	0.316228	0.265								ASV_200+ASV_393+ASV_427+ASV_836	0.555556	0.128205	0.26688	0.74								ASV_4+ASV_519+ASV_890+ASV_1977	1	0.1	0.316228	0.07								ASV_4+ASV_10+ASV_45+ASV_398	0.625	0.102041	0.252538	0.68		ASV_4+ASV_34+ASV_79+ASV_1465	0.625	0.116279	0.269582	0.6
						ASV_5+ASV_22+ASV_236+ASV_3578	0.5	0.133333	0.258199	0.915								ASV_28+ASV_96+ASV_1462+ASV_4390	1	0.1	0.316228	0.27								ASV_28+ASV_96+ASV_1462+ASV_4390	1	0.1	0.316228	0.24								ASV_200+ASV_393+ASV_519+ASV_2160	0.555556	0.128205	0.26688	0.78								ASV_4+ASV_519+ASV_1490+ASV_1977	1	0.1	0.316228	0.07								ASV_4+ASV_10+ASV_45+ASV_519	0.625	0.102041	0.252538	0.68		ASV_4+ASV_34+ASV_90+ASV_1462	0.625	0.116279	0.269582	0.675
						ASV_5+ASV_22+ASV_350+ASV_3578	0.5	0.133333	0.258199	0.915								ASV_28+ASV_96+ASV_1648+ASV_6393	1	0.1	0.316228	0.195								ASV_28+ASV_96+ASV_1648+ASV_6393	1	0.1	0.316228	0.185								ASV_200+ASV_393+ASV_836+ASV_2160	0.555556	0.128205	0.26688	0.78								ASV_4+ASV_519+ASV_1648+ASV_4622	1	0.1	0.316228	0.055								ASV_4+ASV_10+ASV_45+ASV_588	0.625	0.102041	0.252538	0.68		ASV_4+ASV_34+ASV_90+ASV_1465	0.625	0.116279	0.269582	0.6
						ASV_5+ASV_22+ASV_392+ASV_3578	0.5	0.133333	0.258199	0.915								ASV_28+ASV_96+ASV_1648+ASV_11325	1	0.1	0.316228	0.235								ASV_28+ASV_96+ASV_1648+ASV_11325	1	0.1	0.316228	0.265								ASV_200+ASV_393+ASV_869	0.555556	0.128205	0.26688	0.785								ASV_4+ASV_522+ASV_671+ASV_4622	1	0.1	0.316228	0.06								ASV_4+ASV_10+ASV_71+ASV_519	0.625	0.102041	0.252538	0.665		ASV_4+ASV_34+ASV_96+ASV_1462	0.625	0.116279	0.269582	0.675
						ASV_5+ASV_22+ASV_393+ASV_3578	0.5	0.133333	0.258199	0.915								ASV_28+ASV_96+ASV_2744+ASV_3578	1	0.1	0.316228	0.26								ASV_28+ASV_96+ASV_2744+ASV_3578	1	0.1	0.316228	0.25								ASV_200+ASV_393+ASV_890+ASV_2160	0.555556	0.128205	0.26688	0.78								ASV_4+ASV_522+ASV_1465+ASV_1648	1	0.1	0.316228	0.075								ASV_4+ASV_10+ASV_427+ASV_705	0.625	0.102041	0.252538	0.64		ASV_4+ASV_34+ASV_96+ASV_1465	0.625	0.116279	0.269582	0.6
						ASV_5+ASV_22+ASV_398+ASV_3578	0.5	0.133333	0.258199	0.915								ASV_28+ASV_96+ASV_5519+ASV_11325	1	0.1	0.316228	0.21								ASV_28+ASV_96+ASV_5519+ASV_11325	1	0.1	0.316228	0.225								ASV_200+ASV_393+ASV_1257+ASV_1648	0.555556	0.128205	0.26688	0.82								ASV_4+ASV_522+ASV_1490+ASV_4622	1	0.1	0.316228	0.045								ASV_4+ASV_10+ASV_427+ASV_3108	0.625	0.102041	0.252538	0.65		ASV_4+ASV_34+ASV_124+ASV_1257	0.625	0.116279	0.269582	0.645
						ASV_5+ASV_22+ASV_427+ASV_671	0.666667	0.1	0.258199	0.54								ASV_28+ASV_96+ASV_6393	1	0.1	0.316228	0.195								ASV_28+ASV_96+ASV_6393	1	0.1	0.316228	0.185								ASV_200+ASV_393+ASV_2160	0.555556	0.128205	0.26688	0.78								ASV_4+ASV_588+ASV_1465+ASV_1648	1	0.1	0.316228	0.075								ASV_4+ASV_13+ASV_27+ASV_399	0.625	0.102041	0.252538	0.64		ASV_4+ASV_34+ASV_166+ASV_1462	0.625	0.116279	0.269582	0.675
						ASV_5+ASV_22+ASV_519+ASV_3578	0.5	0.133333	0.258199	0.915								ASV_28+ASV_107+ASV_119+ASV_333	1	0.1	0.316228	0.29								ASV_28+ASV_107+ASV_119+ASV_333	1	0.1	0.316228	0.245								ASV_200+ASV_398+ASV_427+ASV_836	0.555556	0.128205	0.26688	0.74								ASV_4+ASV_588+ASV_1648+ASV_1977	1	0.1	0.316228	0.07								ASV_4+ASV_13+ASV_36+ASV_124	0.625	0.102041	0.252538	0.645		ASV_4+ASV_34+ASV_166+ASV_1465	0.625	0.116279	0.269582	0.6
						ASV_5+ASV_22+ASV_522+ASV_3578	0.5	0.133333	0.258199	0.915								ASV_28+ASV_107+ASV_119+ASV_791	1	0.1	0.316228	0.28								ASV_28+ASV_107+ASV_119+ASV_791	1	0.1	0.316228	0.295								ASV_200+ASV_398+ASV_519+ASV_2160	0.555556	0.128205	0.26688	0.78								ASV_4+ASV_588+ASV_1648+ASV_4622	1	0.1	0.316228	0.055								ASV_4+ASV_13+ASV_119+ASV_124	0.625	0.102041	0.252538	0.645		ASV_4+ASV_34+ASV_185+ASV_1462	0.625	0.116279	0.269582	0.675
						ASV_5+ASV_22+ASV_588+ASV_3578	0.5	0.133333	0.258199	0.915								ASV_28+ASV_107+ASV_119+ASV_869	1	0.1	0.316228	0.28								ASV_28+ASV_107+ASV_119+ASV_869	1	0.1	0.316228	0.295								ASV_200+ASV_398+ASV_836+ASV_2160	0.555556	0.128205	0.26688	0.78								ASV_4+ASV_588+ASV_1977+ASV_2160	1	0.1	0.316228	0.055								ASV_4+ASV_13+ASV_350+ASV_399	0.625	0.102041	0.252538	0.635		ASV_4+ASV_34+ASV_185+ASV_1465	0.625	0.116279	0.269582	0.6
						ASV_5+ASV_22+ASV_3578	0.5	0.133333	0.258199	0.915								ASV_28+ASV_107+ASV_119+ASV_1462	1	0.1	0.316228	0.27								ASV_28+ASV_107+ASV_119+ASV_1462	1	0.1	0.316228	0.24								ASV_200+ASV_398+ASV_869	0.555556	0.128205	0.26688	0.785								ASV_4+ASV_671+ASV_779+ASV_1490	1	0.1	0.316228	0.075								ASV_4+ASV_22+ASV_26+ASV_45	0.625	0.102041	0.252538	0.68		ASV_4+ASV_34+ASV_195+ASV_1462	0.625	0.116279	0.269582	0.675
						ASV_5+ASV_26+ASV_124+ASV_427	0.666667	0.1	0.258199	0.545								ASV_28+ASV_107+ASV_119+ASV_2744	1	0.1	0.316228	0.235								ASV_28+ASV_107+ASV_119+ASV_2744	1	0.1	0.316228	0.26								ASV_200+ASV_398+ASV_890+ASV_2160	0.555556	0.128205	0.26688	0.78								ASV_4+ASV_836+ASV_1465+ASV_1648	1	0.1	0.316228	0.075								ASV_4+ASV_22+ASV_27+ASV_45	0.625	0.102041	0.252538	0.68		ASV_4+ASV_34+ASV_195+ASV_1465	0.625	0.116279	0.269582	0.6
						ASV_5+ASV_26+ASV_427+ASV_671	0.666667	0.1	0.258199	0.54								ASV_28+ASV_107+ASV_124+ASV_333	1	0.1	0.316228	0.29								ASV_28+ASV_107+ASV_124+ASV_333	1	0.1	0.316228	0.245								ASV_200+ASV_398+ASV_1257+ASV_1648	0.555556	0.128205	0.26688	0.82								ASV_4+ASV_836+ASV_1648+ASV_1977	1	0.1	0.316228	0.07								ASV_4+ASV_22+ASV_28+ASV_45	0.625	0.102041	0.252538	0.68		ASV_4+ASV_34+ASV_200+ASV_1462	0.625	0.116279	0.269582	0.675
						ASV_5+ASV_26+ASV_2744+ASV_4390	0.666667	0.1	0.258199	0.43								ASV_28+ASV_107+ASV_124+ASV_791	1	0.1	0.316228	0.28								ASV_28+ASV_107+ASV_124+ASV_791	1	0.1	0.316228	0.295								ASV_200+ASV_398+ASV_2160	0.555556	0.128205	0.26688	0.78								ASV_4+ASV_836+ASV_1648+ASV_4622	1	0.1	0.316228	0.055								ASV_4+ASV_22+ASV_30+ASV_45	0.625	0.102041	0.252538	0.68		ASV_4+ASV_34+ASV_200+ASV_1465	0.625	0.116279	0.269582	0.6
						ASV_5+ASV_26+ASV_2744+ASV_6393	0.666667	0.1	0.258199	0.49								ASV_28+ASV_107+ASV_124+ASV_869	1	0.1	0.316228	0.28								ASV_28+ASV_107+ASV_124+ASV_869	1	0.1	0.316228	0.295								ASV_200+ASV_427+ASV_519+ASV_836	0.555556	0.128205	0.26688	0.74								ASV_4+ASV_836+ASV_1977+ASV_2160	1	0.1	0.316228	0.055								ASV_4+ASV_22+ASV_31+ASV_45	0.625	0.102041	0.252538	0.68		ASV_4+ASV_34+ASV_349+ASV_399	0.625	0.116279	0.269582	0.55
						ASV_5+ASV_27+ASV_72+ASV_1462	0.666667	0.1	0.258199	0.49								ASV_28+ASV_107+ASV_124+ASV_1462	1	0.1	0.316228	0.27								ASV_28+ASV_107+ASV_124+ASV_1462	1	0.1	0.316228	0.24								ASV_200+ASV_427+ASV_522+ASV_588	0.555556	0.128205	0.26688	0.78								ASV_4+ASV_890+ASV_1490+ASV_4622	1	0.1	0.316228	0.05								ASV_4+ASV_22+ASV_32+ASV_45	0.625	0.102041	0.252538	0.68		ASV_4+ASV_34+ASV_349+ASV_836	0.625	0.116279	0.269582	0.56
						ASV_5+ASV_27+ASV_72+ASV_3108	0.5	0.133333	0.258199	0.91								ASV_28+ASV_107+ASV_124+ASV_2744	1	0.1	0.316228	0.235								ASV_28+ASV_107+ASV_124+ASV_2744	1	0.1	0.316228	0.26								ASV_200+ASV_427+ASV_836	0.555556	0.128205	0.26688	0.74								ASV_4+ASV_890+ASV_1648+ASV_1977	1	0.1	0.316228	0.07								ASV_4+ASV_22+ASV_34+ASV_45	0.625	0.102041	0.252538	0.68		ASV_4+ASV_34+ASV_350+ASV_1465	0.625	0.116279	0.269582	0.6
						ASV_5+ASV_27+ASV_124+ASV_427	0.666667	0.1	0.258199	0.545								ASV_28+ASV_107+ASV_124+ASV_4390	1	0.1	0.316228	0.27								ASV_28+ASV_107+ASV_124+ASV_4390	1	0.1	0.316228	0.24								ASV_200+ASV_519+ASV_671+ASV_1257	0.555556	0.128205	0.26688	0.77								ASV_4+ASV_1168+ASV_1490+ASV_2160	1	0.1	0.316228	0.065								ASV_4+ASV_22+ASV_38+ASV_45	0.625	0.102041	0.252538	0.68		ASV_4+ASV_34+ASV_392+ASV_1462	0.625	0.116279	0.269582	0.675
						ASV_5+ASV_27+ASV_427+ASV_671	0.666667	0.1	0.258199	0.54								ASV_28+ASV_107+ASV_143+ASV_333	1	0.1	0.316228	0.29								ASV_28+ASV_107+ASV_143+ASV_333	1	0.1	0.316228	0.245								ASV_200+ASV_519+ASV_836+ASV_2160	0.555556	0.128205	0.26688	0.78								ASV_4+ASV_1465+ASV_1648	1	0.1	0.316228	0.075								ASV_4+ASV_22+ASV_45	0.625	0.102041	0.252538	0.68		ASV_4+ASV_34+ASV_392+ASV_1465	0.625	0.116279	0.269582	0.6
						ASV_5+ASV_27+ASV_2744+ASV_4390	0.666667	0.1	0.258199	0.43								ASV_28+ASV_107+ASV_143+ASV_791	1	0.1	0.316228	0.28								ASV_28+ASV_107+ASV_143+ASV_791	1	0.1	0.316228	0.295								ASV_200+ASV_519+ASV_890+ASV_2160	0.555556	0.128205	0.26688	0.78								ASV_4+ASV_1490+ASV_1648+ASV_1977	1	0.1	0.316228	0.07								ASV_4+ASV_22+ASV_45+ASV_66	0.625	0.102041	0.252538	0.68		ASV_4+ASV_34+ASV_393+ASV_1462	0.625	0.116279	0.269582	0.675
						ASV_5+ASV_27+ASV_2744+ASV_6393	0.666667	0.1	0.258199	0.49								ASV_28+ASV_107+ASV_143+ASV_869	1	0.1	0.316228	0.28								ASV_28+ASV_107+ASV_143+ASV_869	1	0.1	0.316228	0.295								ASV_200+ASV_519+ASV_2160	0.555556	0.128205	0.26688	0.78								ASV_4+ASV_1490+ASV_2160+ASV_4622	1	0.1	0.316228	0.045								ASV_4+ASV_22+ASV_45+ASV_68	0.625	0.102041	0.252538	0.68		ASV_4+ASV_34+ASV_393+ASV_1465	0.625	0.116279	0.269582	0.6
						ASV_5+ASV_28+ASV_124+ASV_427	0.666667	0.1	0.258199	0.545								ASV_28+ASV_107+ASV_143+ASV_1462	1	0.1	0.316228	0.27								ASV_28+ASV_107+ASV_143+ASV_1462	1	0.1	0.316228	0.24								ASV_200+ASV_522+ASV_671+ASV_1257	0.555556	0.128205	0.26688	0.785								ASV_4+ASV_1648+ASV_1977	1	0.1	0.316228	0.07								ASV_4+ASV_22+ASV_45+ASV_76	0.625	0.102041	0.252538	0.68		ASV_4+ASV_34+ASV_398+ASV_1462	0.625	0.116279	0.269582	0.675
						ASV_5+ASV_28+ASV_427+ASV_671	0.666667	0.1	0.258199	0.54								ASV_28+ASV_107+ASV_143+ASV_2744	1	0.1	0.316228	0.235								ASV_28+ASV_107+ASV_143+ASV_2744	1	0.1	0.316228	0.26								ASV_200+ASV_522+ASV_836+ASV_1257	0.555556	0.128205	0.26688	0.78								ASV_4+ASV_1648+ASV_4622	1	0.1	0.316228	0.055								ASV_4+ASV_22+ASV_45+ASV_79	0.625	0.102041	0.252538	0.68		ASV_4+ASV_34+ASV_398+ASV_1465	0.625	0.116279	0.269582	0.6
						ASV_5+ASV_28+ASV_2744+ASV_4390	0.666667	0.1	0.258199	0.43								ASV_28+ASV_107+ASV_166+ASV_333	1	0.1	0.316228	0.29								ASV_28+ASV_107+ASV_166+ASV_333	1	0.1	0.316228	0.245								ASV_200+ASV_588+ASV_1257+ASV_1648	0.555556	0.128205	0.26688	0.82								ASV_4+ASV_1977+ASV_2160	1	0.1	0.316228	0.055								ASV_4+ASV_22+ASV_45+ASV_90	0.625	0.102041	0.252538	0.68		ASV_4+ASV_34+ASV_588+ASV_1462	0.625	0.116279	0.269582	0.675
						ASV_5+ASV_28+ASV_2744+ASV_6393	0.666667	0.1	0.258199	0.49								ASV_28+ASV_107+ASV_166+ASV_791	1	0.1	0.316228	0.28								ASV_28+ASV_107+ASV_166+ASV_791	1	0.1	0.316228	0.295								ASV_200+ASV_836+ASV_890+ASV_2160	0.555556	0.128205	0.26688	0.78								ASV_5+ASV_9+ASV_72+ASV_4622	1	0.1	0.316228	0.07								ASV_4+ASV_22+ASV_45+ASV_96	0.625	0.102041	0.252538	0.68		ASV_4+ASV_34+ASV_1462	0.625	0.116279	0.269582	0.675
						ASV_5+ASV_30+ASV_124+ASV_189	0.5	0.133333	0.258199	0.9								ASV_28+ASV_107+ASV_166+ASV_869	1	0.1	0.316228	0.28								ASV_28+ASV_107+ASV_166+ASV_869	1	0.1	0.316228	0.295								ASV_200+ASV_836+ASV_2160	0.555556	0.128205	0.26688	0.78								ASV_5+ASV_9+ASV_119+ASV_779	0.5	0.2	0.316228	0.93								ASV_4+ASV_22+ASV_45+ASV_119	0.625	0.102041	0.252538	0.68		ASV_4+ASV_34+ASV_1465	0.625	0.116279	0.269582	0.6
						ASV_5+ASV_30+ASV_124+ASV_427	0.666667	0.1	0.258199	0.545								ASV_28+ASV_107+ASV_166+ASV_1462	1	0.1	0.316228	0.27								ASV_28+ASV_107+ASV_166+ASV_1462	1	0.1	0.316228	0.24								ASV_200+ASV_869	0.555556	0.128205	0.26688	0.785								ASV_5+ASV_9+ASV_143+ASV_779	0.5	0.2	0.316228	0.945								ASV_4+ASV_22+ASV_45+ASV_124	0.625	0.102041	0.252538	0.68		ASV_4+ASV_36+ASV_38+ASV_1462	0.625	0.116279	0.269582	0.675
						ASV_5+ASV_30+ASV_124+ASV_836	0.666667	0.1	0.258199	0.605								ASV_28+ASV_107+ASV_166+ASV_2744	1	0.1	0.316228	0.235								ASV_28+ASV_107+ASV_166+ASV_2744	1	0.1	0.316228	0.26								ASV_200+ASV_890+ASV_1490+ASV_1648	0.555556	0.128205	0.26688	0.79								ASV_5+ASV_9+ASV_143+ASV_1977	1	0.1	0.316228	0.065								ASV_4+ASV_22+ASV_45+ASV_166	0.625	0.102041	0.252538	0.68		ASV_4+ASV_36+ASV_38+ASV_1465	0.625	0.116279	0.269582	0.6
						ASV_5+ASV_30+ASV_143+ASV_427	0.666667	0.1	0.258199	0.555								ASV_28+ASV_107+ASV_185+ASV_333	1	0.1	0.316228	0.29								ASV_28+ASV_107+ASV_185+ASV_333	1	0.1	0.316228	0.245								ASV_200+ASV_890+ASV_2160	0.555556	0.128205	0.26688	0.78								ASV_5+ASV_9+ASV_427+ASV_4622	1	0.1	0.316228	0.045								ASV_4+ASV_22+ASV_45+ASV_185	0.625	0.102041	0.252538	0.68		ASV_4+ASV_36+ASV_68+ASV_1462	0.625	0.116279	0.269582	0.675
						ASV_5+ASV_30+ASV_236+ASV_427	0.666667	0.1	0.258199	0.53								ASV_28+ASV_107+ASV_185+ASV_791	1	0.1	0.316228	0.28								ASV_28+ASV_107+ASV_185+ASV_791	1	0.1	0.316228	0.295								ASV_200+ASV_1257+ASV_1648	0.555556	0.128205	0.26688	0.82								ASV_5+ASV_9+ASV_1465+ASV_1648	1	0.1	0.316228	0.075								ASV_4+ASV_22+ASV_45+ASV_195	0.625	0.102041	0.252538	0.68		ASV_4+ASV_36+ASV_68+ASV_1465	0.625	0.116279	0.269582	0.6
						ASV_5+ASV_30+ASV_236+ASV_3108	0.5	0.133333	0.258199	0.915								ASV_28+ASV_107+ASV_185+ASV_869	1	0.1	0.316228	0.28								ASV_28+ASV_107+ASV_185+ASV_869	1	0.1	0.316228	0.295								ASV_200+ASV_2160	0.555556	0.128205	0.26688	0.78								ASV_5+ASV_9+ASV_1648+ASV_1977	1	0.1	0.316228	0.07								ASV_4+ASV_22+ASV_45+ASV_200	0.625	0.102041	0.252538	0.68		ASV_4+ASV_36+ASV_76+ASV_1462	0.625	0.116279	0.269582	0.675
						ASV_5+ASV_31+ASV_124+ASV_427	0.666667	0.1	0.258199	0.545								ASV_28+ASV_107+ASV_185+ASV_1462	1	0.1	0.316228	0.27								ASV_28+ASV_107+ASV_185+ASV_1462	1	0.1	0.316228	0.24								ASV_236+ASV_344+ASV_350+ASV_588	0.555556	0.128205	0.26688	0.79								ASV_5+ASV_9+ASV_1648+ASV_4622	1	0.1	0.316228	0.055								ASV_4+ASV_22+ASV_45+ASV_236	0.625	0.102041	0.252538	0.68		ASV_4+ASV_36+ASV_76+ASV_1465	0.625	0.116279	0.269582	0.6
						ASV_5+ASV_31+ASV_427+ASV_671	0.666667	0.1	0.258199	0.54								ASV_28+ASV_107+ASV_185+ASV_2744	1	0.1	0.316228	0.235								ASV_28+ASV_107+ASV_185+ASV_2744	1	0.1	0.316228	0.26								ASV_236+ASV_344+ASV_392+ASV_588	0.555556	0.128205	0.26688	0.79								ASV_5+ASV_9+ASV_1977+ASV_2160	1	0.1	0.316228	0.055								ASV_4+ASV_22+ASV_45+ASV_350	0.625	0.102041	0.252538	0.68		ASV_4+ASV_36+ASV_79+ASV_1462	0.625	0.116279	0.269582	0.675
						ASV_5+ASV_31+ASV_2744+ASV_4390	0.666667	0.1	0.258199	0.43								ASV_28+ASV_107+ASV_189+ASV_705	1	0.1	0.316228	0.26								ASV_28+ASV_107+ASV_189+ASV_705	1	0.1	0.316228	0.33								ASV_236+ASV_344+ASV_393+ASV_588	0.555556	0.128205	0.26688	0.79								ASV_5+ASV_10+ASV_72+ASV_4622	1	0.1	0.316228	0.07								ASV_4+ASV_22+ASV_45+ASV_392	0.625	0.102041	0.252538	0.68		ASV_4+ASV_36+ASV_79+ASV_1465	0.625	0.116279	0.269582	0.6
						ASV_5+ASV_31+ASV_2744+ASV_6393	0.666667	0.1	0.258199	0.49								ASV_28+ASV_107+ASV_189+ASV_1462	1	0.1	0.316228	0.27								ASV_28+ASV_107+ASV_189+ASV_1462	1	0.1	0.316228	0.24								ASV_236+ASV_344+ASV_398+ASV_588	0.555556	0.128205	0.26688	0.79								ASV_5+ASV_10+ASV_124+ASV_3108	0.5	0.2	0.316228	0.96								ASV_4+ASV_22+ASV_45+ASV_393	0.625	0.102041	0.252538	0.68		ASV_4+ASV_36+ASV_90+ASV_1462	0.625	0.116279	0.269582	0.675
						ASV_5+ASV_32+ASV_124+ASV_427	0.666667	0.1	0.258199	0.545								ASV_28+ASV_107+ASV_189+ASV_4390	1	0.1	0.316228	0.27								ASV_28+ASV_107+ASV_189+ASV_4390	1	0.1	0.316228	0.24								ASV_236+ASV_344+ASV_522+ASV_588	0.555556	0.128205	0.26688	0.79								ASV_5+ASV_10+ASV_143+ASV_1977	1	0.1	0.316228	0.065								ASV_4+ASV_22+ASV_45+ASV_398	0.625	0.102041	0.252538	0.68		ASV_4+ASV_36+ASV_90+ASV_1465	0.625	0.116279	0.269582	0.6
						ASV_5+ASV_32+ASV_427+ASV_671	0.666667	0.1	0.258199	0.54								ASV_28+ASV_107+ASV_195+ASV_333	1	0.1	0.316228	0.29								ASV_28+ASV_107+ASV_195+ASV_333	1	0.1	0.316228	0.245								ASV_236+ASV_344+ASV_588	0.555556	0.128205	0.26688	0.79								ASV_5+ASV_10+ASV_427+ASV_4622	1	0.1	0.316228	0.045								ASV_4+ASV_22+ASV_45+ASV_519	0.625	0.102041	0.252538	0.68		ASV_4+ASV_36+ASV_96+ASV_1462	0.625	0.116279	0.269582	0.675
						ASV_5+ASV_32+ASV_2744+ASV_4390	0.666667	0.1	0.258199	0.43								ASV_28+ASV_107+ASV_195+ASV_791	1	0.1	0.316228	0.28								ASV_28+ASV_107+ASV_195+ASV_791	1	0.1	0.316228	0.295								ASV_236+ASV_350+ASV_392+ASV_2160	0.555556	0.128205	0.26688	0.78								ASV_5+ASV_10+ASV_519+ASV_3108	0.5	0.2	0.316228	0.97								ASV_4+ASV_22+ASV_45+ASV_588	0.625	0.102041	0.252538	0.68		ASV_4+ASV_36+ASV_96+ASV_1465	0.625	0.116279	0.269582	0.6
						ASV_5+ASV_32+ASV_2744+ASV_6393	0.666667	0.1	0.258199	0.49								ASV_28+ASV_107+ASV_195+ASV_869	1	0.1	0.316228	0.28								ASV_28+ASV_107+ASV_195+ASV_869	1	0.1	0.316228	0.295								ASV_236+ASV_350+ASV_393+ASV_2160	0.555556	0.128205	0.26688	0.78								ASV_5+ASV_10+ASV_1465+ASV_1648	1	0.1	0.316228	0.075								ASV_4+ASV_22+ASV_71+ASV_519	0.625	0.102041	0.252538	0.665		ASV_4+ASV_36+ASV_124+ASV_1257	0.625	0.116279	0.269582	0.645
						ASV_5+ASV_34+ASV_124+ASV_427	0.666667	0.1	0.258199	0.545								ASV_28+ASV_107+ASV_195+ASV_1462	1	0.1	0.316228	0.27								ASV_28+ASV_107+ASV_195+ASV_1462	1	0.1	0.316228	0.24								ASV_236+ASV_350+ASV_398+ASV_2160	0.555556	0.128205	0.26688	0.78								ASV_5+ASV_10+ASV_1648+ASV_1977	1	0.1	0.316228	0.07								ASV_4+ASV_22+ASV_427+ASV_705	0.625	0.102041	0.252538	0.64		ASV_4+ASV_36+ASV_166+ASV_1462	0.625	0.116279	0.269582	0.675
						ASV_5+ASV_34+ASV_427+ASV_671	0.666667	0.1	0.258199	0.54								ASV_28+ASV_107+ASV_195+ASV_2744	1	0.1	0.316228	0.235								ASV_28+ASV_107+ASV_195+ASV_2744	1	0.1	0.316228	0.26								ASV_236+ASV_350+ASV_427+ASV_522	0.555556	0.128205	0.26688	0.74								ASV_5+ASV_10+ASV_1648+ASV_4622	1	0.1	0.316228	0.055								ASV_4+ASV_22+ASV_427+ASV_3108	0.625	0.102041	0.252538	0.65		ASV_4+ASV_36+ASV_166+ASV_1465	0.625	0.116279	0.269582	0.6
						ASV_5+ASV_34+ASV_2744+ASV_4390	0.666667	0.1	0.258199	0.43								ASV_28+ASV_107+ASV_200+ASV_333	1	0.1	0.316228	0.29								ASV_28+ASV_107+ASV_200+ASV_333	1	0.1	0.316228	0.245								ASV_236+ASV_350+ASV_519+ASV_2160	0.555556	0.128205	0.26688	0.78								ASV_5+ASV_10+ASV_1977+ASV_2160	1	0.1	0.316228	0.055								ASV_4+ASV_26+ASV_27+ASV_45	0.625	0.102041	0.252538	0.68		ASV_4+ASV_36+ASV_185+ASV_1462	0.625	0.116279	0.269582	0.675
						ASV_5+ASV_34+ASV_2744+ASV_6393	0.666667	0.1	0.258199	0.49								ASV_28+ASV_107+ASV_200+ASV_791	1	0.1	0.316228	0.28								ASV_28+ASV_107+ASV_200+ASV_791	1	0.1	0.316228	0.295								ASV_236+ASV_350+ASV_671+ASV_1490	0.555556	0.128205	0.26688	0.8								ASV_5+ASV_22+ASV_72+ASV_4622	1	0.1	0.316228	0.07								ASV_4+ASV_26+ASV_28+ASV_45	0.625	0.102041	0.252538	0.68		ASV_4+ASV_36+ASV_185+ASV_1465	0.625	0.116279	0.269582	0.6
						ASV_5+ASV_36+ASV_124+ASV_427	0.666667	0.1	0.258199	0.545								ASV_28+ASV_107+ASV_200+ASV_869	1	0.1	0.316228	0.28								ASV_28+ASV_107+ASV_200+ASV_869	1	0.1	0.316228	0.295								ASV_236+ASV_350+ASV_671+ASV_4456	0.555556	0.128205	0.26688	0.795								ASV_5+ASV_22+ASV_119+ASV_779	0.5	0.2	0.316228	0.93								ASV_4+ASV_26+ASV_30+ASV_45	0.625	0.102041	0.252538	0.68		ASV_4+ASV_36+ASV_195+ASV_1462	0.625	0.116279	0.269582	0.675
						ASV_5+ASV_36+ASV_427+ASV_671	0.666667	0.1	0.258199	0.54								ASV_28+ASV_107+ASV_200+ASV_1462	1	0.1	0.316228	0.27								ASV_28+ASV_107+ASV_200+ASV_1462	1	0.1	0.316228	0.24								ASV_236+ASV_350+ASV_836+ASV_2160	0.555556	0.128205	0.26688	0.78								ASV_5+ASV_22+ASV_143+ASV_779	0.5	0.2	0.316228	0.945								ASV_4+ASV_26+ASV_31+ASV_45	0.625	0.102041	0.252538	0.68		ASV_4+ASV_36+ASV_195+ASV_1465	0.625	0.116279	0.269582	0.6
						ASV_5+ASV_36+ASV_2744+ASV_4390	0.666667	0.1	0.258199	0.43								ASV_28+ASV_107+ASV_200+ASV_2744	1	0.1	0.316228	0.235								ASV_28+ASV_107+ASV_200+ASV_2744	1	0.1	0.316228	0.26								ASV_236+ASV_350+ASV_890+ASV_1490	0.555556	0.128205	0.26688	0.795								ASV_5+ASV_22+ASV_143+ASV_1977	1	0.1	0.316228	0.065								ASV_4+ASV_26+ASV_32+ASV_45	0.625	0.102041	0.252538	0.68		ASV_4+ASV_36+ASV_200+ASV_1462	0.625	0.116279	0.269582	0.675
						ASV_5+ASV_36+ASV_2744+ASV_6393	0.666667	0.1	0.258199	0.49								ASV_28+ASV_107+ASV_236+ASV_349	1	0.1	0.316228	0.25								ASV_28+ASV_107+ASV_236+ASV_349	1	0.1	0.316228	0.2								ASV_236+ASV_350+ASV_890+ASV_2160	0.555556	0.128205	0.26688	0.78								ASV_5+ASV_22+ASV_427+ASV_4622	1	0.1	0.316228	0.045								ASV_4+ASV_26+ASV_34+ASV_45	0.625	0.102041	0.252538	0.68		ASV_4+ASV_36+ASV_200+ASV_1465	0.625	0.116279	0.269582	0.6
						ASV_5+ASV_38+ASV_124+ASV_427	0.666667	0.1	0.258199	0.545								ASV_28+ASV_107+ASV_236+ASV_1462	1	0.1	0.316228	0.27								ASV_28+ASV_107+ASV_236+ASV_1462	1	0.1	0.316228	0.24								ASV_236+ASV_350+ASV_2160	0.555556	0.128205	0.26688	0.78								ASV_5+ASV_22+ASV_1465+ASV_1648	1	0.1	0.316228	0.075								ASV_4+ASV_26+ASV_38+ASV_45	0.625	0.102041	0.252538	0.68		ASV_4+ASV_36+ASV_349+ASV_836	0.625	0.116279	0.269582	0.56
						ASV_5+ASV_38+ASV_427+ASV_671	0.666667	0.1	0.258199	0.54								ASV_28+ASV_107+ASV_236+ASV_2744	1	0.1	0.316228	0.235								ASV_28+ASV_107+ASV_236+ASV_2744	1	0.1	0.316228	0.26								ASV_236+ASV_392+ASV_393+ASV_2160	0.555556	0.128205	0.26688	0.78								ASV_5+ASV_22+ASV_1648+ASV_1977	1	0.1	0.316228	0.07								ASV_4+ASV_26+ASV_45	0.625	0.102041	0.252538	0.68		ASV_4+ASV_36+ASV_350+ASV_1465	0.625	0.116279	0.269582	0.6
						ASV_5+ASV_38+ASV_2744+ASV_4390	0.666667	0.1	0.258199	0.43								ASV_28+ASV_107+ASV_333	1	0.1	0.316228	0.29								ASV_28+ASV_107+ASV_333	1	0.1	0.316228	0.245								ASV_236+ASV_392+ASV_398+ASV_2160	0.555556	0.128205	0.26688	0.78								ASV_5+ASV_22+ASV_1648+ASV_4622	1	0.1	0.316228	0.055								ASV_4+ASV_26+ASV_45+ASV_66	0.625	0.102041	0.252538	0.68		ASV_4+ASV_36+ASV_392+ASV_1462	0.625	0.116279	0.269582	0.675
						ASV_5+ASV_38+ASV_2744+ASV_6393	0.666667	0.1	0.258199	0.49								ASV_28+ASV_107+ASV_349+ASV_705	1	0.1	0.316228	0.28								ASV_28+ASV_107+ASV_349+ASV_705	1	0.1	0.316228	0.295								ASV_236+ASV_392+ASV_427+ASV_522	0.555556	0.128205	0.26688	0.74								ASV_5+ASV_22+ASV_1977+ASV_2160	1	0.1	0.316228	0.055								ASV_4+ASV_26+ASV_45+ASV_68	0.625	0.102041	0.252538	0.68		ASV_4+ASV_36+ASV_392+ASV_1465	0.625	0.116279	0.269582	0.6
						ASV_5+ASV_66+ASV_107+ASV_1648	0.666667	0.1	0.258199	0.595								ASV_28+ASV_107+ASV_349+ASV_791	1	0.1	0.316228	0.28								ASV_28+ASV_107+ASV_349+ASV_791	1	0.1	0.316228	0.295								ASV_236+ASV_392+ASV_519+ASV_2160	0.555556	0.128205	0.26688	0.78								ASV_5+ASV_26+ASV_72+ASV_4622	1	0.1	0.316228	0.07								ASV_4+ASV_26+ASV_45+ASV_76	0.625	0.102041	0.252538	0.68		ASV_4+ASV_36+ASV_393+ASV_1462	0.625	0.116279	0.269582	0.675
						ASV_5+ASV_68+ASV_124+ASV_427	0.666667	0.1	0.258199	0.545								ASV_28+ASV_107+ASV_349+ASV_869	1	0.1	0.316228	0.28								ASV_28+ASV_107+ASV_349+ASV_869	1	0.1	0.316228	0.295								ASV_236+ASV_392+ASV_671+ASV_1490	0.555556	0.128205	0.26688	0.8								ASV_5+ASV_26+ASV_119+ASV_779	0.5	0.2	0.316228	0.93								ASV_4+ASV_26+ASV_45+ASV_79	0.625	0.102041	0.252538	0.68		ASV_4+ASV_36+ASV_393+ASV_1465	0.625	0.116279	0.269582	0.6
						ASV_5+ASV_68+ASV_427+ASV_671	0.666667	0.1	0.258199	0.54								ASV_28+ASV_107+ASV_350+ASV_791	1	0.1	0.316228	0.28								ASV_28+ASV_107+ASV_350+ASV_791	1	0.1	0.316228	0.295								ASV_236+ASV_392+ASV_671+ASV_4456	0.555556	0.128205	0.26688	0.795								ASV_5+ASV_26+ASV_143+ASV_779	0.5	0.2	0.316228	0.945								ASV_4+ASV_26+ASV_45+ASV_90	0.625	0.102041	0.252538	0.68		ASV_4+ASV_36+ASV_398+ASV_1462	0.625	0.116279	0.269582	0.675
						ASV_5+ASV_68+ASV_2744+ASV_4390	0.666667	0.1	0.258199	0.43								ASV_28+ASV_107+ASV_350+ASV_869	1	0.1	0.316228	0.28								ASV_28+ASV_107+ASV_350+ASV_869	1	0.1	0.316228	0.295								ASV_236+ASV_392+ASV_836+ASV_2160	0.555556	0.128205	0.26688	0.78								ASV_5+ASV_26+ASV_143+ASV_1977	1	0.1	0.316228	0.065								ASV_4+ASV_26+ASV_45+ASV_96	0.625	0.102041	0.252538	0.68		ASV_4+ASV_36+ASV_398+ASV_1465	0.625	0.116279	0.269582	0.6
						ASV_5+ASV_68+ASV_2744+ASV_6393	0.666667	0.1	0.258199	0.49								ASV_28+ASV_107+ASV_350+ASV_1462	1	0.1	0.316228	0.27								ASV_28+ASV_107+ASV_350+ASV_1462	1	0.1	0.316228	0.24								ASV_236+ASV_392+ASV_890+ASV_1490	0.555556	0.128205	0.26688	0.795								ASV_5+ASV_26+ASV_427+ASV_4622	1	0.1	0.316228	0.045								ASV_4+ASV_26+ASV_45+ASV_119	0.625	0.102041	0.252538	0.68		ASV_4+ASV_36+ASV_588+ASV_1462	0.625	0.116279	0.269582	0.675
						ASV_5+ASV_71+ASV_671+ASV_1648	0.666667	0.1	0.258199	0.51								ASV_28+ASV_107+ASV_350+ASV_2744	1	0.1	0.316228	0.235								ASV_28+ASV_107+ASV_350+ASV_2744	1	0.1	0.316228	0.26								ASV_236+ASV_392+ASV_890+ASV_2160	0.555556	0.128205	0.26688	0.78								ASV_5+ASV_26+ASV_1465+ASV_1648	1	0.1	0.316228	0.075								ASV_4+ASV_26+ASV_45+ASV_124	0.625	0.102041	0.252538	0.68		ASV_4+ASV_36+ASV_1462	0.625	0.116279	0.269582	0.675
						ASV_5+ASV_72+ASV_124+ASV_427	0.666667	0.1	0.258199	0.545								ASV_28+ASV_107+ASV_392+ASV_791	1	0.1	0.316228	0.28								ASV_28+ASV_107+ASV_392+ASV_791	1	0.1	0.316228	0.295								ASV_236+ASV_392+ASV_2160	0.555556	0.128205	0.26688	0.78								ASV_5+ASV_26+ASV_1648+ASV_1977	1	0.1	0.316228	0.07								ASV_4+ASV_26+ASV_45+ASV_166	0.625	0.102041	0.252538	0.68		ASV_4+ASV_36+ASV_1465	0.625	0.116279	0.269582	0.6
						ASV_5+ASV_72+ASV_143+ASV_427	0.666667	0.1	0.258199	0.555								ASV_28+ASV_107+ASV_392+ASV_869	1	0.1	0.316228	0.28								ASV_28+ASV_107+ASV_392+ASV_869	1	0.1	0.316228	0.295								ASV_236+ASV_393+ASV_398+ASV_2160	0.555556	0.128205	0.26688	0.78								ASV_5+ASV_26+ASV_1648+ASV_4622	1	0.1	0.316228	0.055								ASV_4+ASV_26+ASV_45+ASV_185	0.625	0.102041	0.252538	0.68		ASV_4+ASV_38+ASV_68+ASV_1462	0.625	0.116279	0.269582	0.675
						ASV_5+ASV_72+ASV_236+ASV_427	0.666667	0.1	0.258199	0.53								ASV_28+ASV_107+ASV_392+ASV_1462	1	0.1	0.316228	0.27								ASV_28+ASV_107+ASV_392+ASV_1462	1	0.1	0.316228	0.24								ASV_236+ASV_393+ASV_427+ASV_522	0.555556	0.128205	0.26688	0.74								ASV_5+ASV_26+ASV_1977+ASV_2160	1	0.1	0.316228	0.055								ASV_4+ASV_26+ASV_45+ASV_195	0.625	0.102041	0.252538	0.68		ASV_4+ASV_38+ASV_68+ASV_1465	0.625	0.116279	0.269582	0.6
						ASV_5+ASV_72+ASV_671+ASV_890	0.666667	0.1	0.258199	0.49								ASV_28+ASV_107+ASV_392+ASV_2744	1	0.1	0.316228	0.235								ASV_28+ASV_107+ASV_392+ASV_2744	1	0.1	0.316228	0.26								ASV_236+ASV_393+ASV_519+ASV_2160	0.555556	0.128205	0.26688	0.78								ASV_5+ASV_27+ASV_72+ASV_4622	1	0.1	0.316228	0.07								ASV_4+ASV_26+ASV_45+ASV_200	0.625	0.102041	0.252538	0.68		ASV_4+ASV_38+ASV_76+ASV_1462	0.625	0.116279	0.269582	0.675
						ASV_5+ASV_72+ASV_671+ASV_1462	0.666667	0.1	0.258199	0.515								ASV_28+ASV_107+ASV_393+ASV_791	1	0.1	0.316228	0.28								ASV_28+ASV_107+ASV_393+ASV_791	1	0.1	0.316228	0.295								ASV_236+ASV_393+ASV_671+ASV_1490	0.555556	0.128205	0.26688	0.8								ASV_5+ASV_27+ASV_119+ASV_779	0.5	0.2	0.316228	0.93								ASV_4+ASV_26+ASV_45+ASV_236	0.625	0.102041	0.252538	0.68		ASV_4+ASV_38+ASV_76+ASV_1465	0.625	0.116279	0.269582	0.6
						ASV_5+ASV_72+ASV_2744+ASV_4390	0.666667	0.1	0.258199	0.43								ASV_28+ASV_107+ASV_393+ASV_869	1	0.1	0.316228	0.28								ASV_28+ASV_107+ASV_393+ASV_869	1	0.1	0.316228	0.295								ASV_236+ASV_393+ASV_671+ASV_4456	0.555556	0.128205	0.26688	0.795								ASV_5+ASV_27+ASV_119+ASV_1977	1	0.1	0.316228	0.06								ASV_4+ASV_26+ASV_45+ASV_350	0.625	0.102041	0.252538	0.68		ASV_4+ASV_38+ASV_79+ASV_1462	0.625	0.116279	0.269582	0.675
						ASV_5+ASV_72+ASV_2744+ASV_6393	0.666667	0.1	0.258199	0.49								ASV_28+ASV_107+ASV_393+ASV_1462	1	0.1	0.316228	0.27								ASV_28+ASV_107+ASV_393+ASV_1462	1	0.1	0.316228	0.24								ASV_236+ASV_393+ASV_836+ASV_2160	0.555556	0.128205	0.26688	0.78								ASV_5+ASV_27+ASV_143+ASV_779	0.5	0.2	0.316228	0.945								ASV_4+ASV_26+ASV_45+ASV_392	0.625	0.102041	0.252538	0.68		ASV_4+ASV_38+ASV_79+ASV_1465	0.625	0.116279	0.269582	0.6
						ASV_5+ASV_76+ASV_124+ASV_427	0.666667	0.1	0.258199	0.545								ASV_28+ASV_107+ASV_393+ASV_2744	1	0.1	0.316228	0.235								ASV_28+ASV_107+ASV_393+ASV_2744	1	0.1	0.316228	0.26								ASV_236+ASV_393+ASV_890+ASV_1490	0.555556	0.128205	0.26688	0.795								ASV_5+ASV_27+ASV_519+ASV_1977	1	0.1	0.316228	0.055								ASV_4+ASV_26+ASV_45+ASV_393	0.625	0.102041	0.252538	0.68		ASV_4+ASV_38+ASV_90+ASV_1462	0.625	0.116279	0.269582	0.675
						ASV_5+ASV_76+ASV_427+ASV_671	0.666667	0.1	0.258199	0.54								ASV_28+ASV_107+ASV_398+ASV_791	1	0.1	0.316228	0.28								ASV_28+ASV_107+ASV_398+ASV_791	1	0.1	0.316228	0.295								ASV_236+ASV_393+ASV_890+ASV_2160	0.555556	0.128205	0.26688	0.78								ASV_5+ASV_27+ASV_1465+ASV_1648	1	0.1	0.316228	0.075								ASV_4+ASV_26+ASV_45+ASV_398	0.625	0.102041	0.252538	0.68		ASV_4+ASV_38+ASV_90+ASV_1465	0.625	0.116279	0.269582	0.6
						ASV_5+ASV_76+ASV_2744+ASV_4390	0.666667	0.1	0.258199	0.43								ASV_28+ASV_107+ASV_398+ASV_869	1	0.1	0.316228	0.28								ASV_28+ASV_107+ASV_398+ASV_869	1	0.1	0.316228	0.295								ASV_236+ASV_393+ASV_2160	0.555556	0.128205	0.26688	0.78								ASV_5+ASV_28+ASV_72+ASV_4622	1	0.1	0.316228	0.07								ASV_4+ASV_26+ASV_45+ASV_519	0.625	0.102041	0.252538	0.68		ASV_4+ASV_38+ASV_96+ASV_1462	0.625	0.116279	0.269582	0.675
						ASV_5+ASV_76+ASV_2744+ASV_6393	0.666667	0.1	0.258199	0.49								ASV_28+ASV_107+ASV_398+ASV_1462	1	0.1	0.316228	0.27								ASV_28+ASV_107+ASV_398+ASV_1462	1	0.1	0.316228	0.24								ASV_236+ASV_398+ASV_427+ASV_522	0.555556	0.128205	0.26688	0.74								ASV_5+ASV_28+ASV_119+ASV_779	0.5	0.2	0.316228	0.93								ASV_4+ASV_26+ASV_45+ASV_588	0.625	0.102041	0.252538	0.68		ASV_4+ASV_38+ASV_96+ASV_1465	0.625	0.116279	0.269582	0.6
						ASV_5+ASV_79+ASV_124+ASV_427	0.666667	0.1	0.258199	0.545								ASV_28+ASV_107+ASV_398+ASV_2744	1	0.1	0.316228	0.235								ASV_28+ASV_107+ASV_398+ASV_2744	1	0.1	0.316228	0.26								ASV_236+ASV_398+ASV_519+ASV_2160	0.555556	0.128205	0.26688	0.78								ASV_5+ASV_28+ASV_143+ASV_779	0.5	0.2	0.316228	0.945								ASV_4+ASV_26+ASV_71+ASV_519	0.625	0.102041	0.252538	0.665		ASV_4+ASV_38+ASV_124+ASV_1257	0.625	0.116279	0.269582	0.645
						ASV_5+ASV_79+ASV_427+ASV_671	0.666667	0.1	0.258199	0.54								ASV_28+ASV_107+ASV_519+ASV_791	1	0.1	0.316228	0.28								ASV_28+ASV_107+ASV_519+ASV_791	1	0.1	0.316228	0.295								ASV_236+ASV_398+ASV_671+ASV_1490	0.555556	0.128205	0.26688	0.8								ASV_5+ASV_28+ASV_143+ASV_1977	1	0.1	0.316228	0.065								ASV_4+ASV_26+ASV_427+ASV_705	0.625	0.102041	0.252538	0.64		ASV_4+ASV_38+ASV_166+ASV_1462	0.625	0.116279	0.269582	0.675
						ASV_5+ASV_79+ASV_2744+ASV_4390	0.666667	0.1	0.258199	0.43								ASV_28+ASV_107+ASV_519+ASV_869	1	0.1	0.316228	0.28								ASV_28+ASV_107+ASV_519+ASV_869	1	0.1	0.316228	0.295								ASV_236+ASV_398+ASV_671+ASV_4456	0.555556	0.128205	0.26688	0.795								ASV_5+ASV_28+ASV_427+ASV_4622	1	0.1	0.316228	0.045								ASV_4+ASV_26+ASV_427+ASV_3108	0.625	0.102041	0.252538	0.65		ASV_4+ASV_38+ASV_166+ASV_1465	0.625	0.116279	0.269582	0.6
						ASV_5+ASV_79+ASV_2744+ASV_6393	0.666667	0.1	0.258199	0.49								ASV_28+ASV_107+ASV_519+ASV_1462	1	0.1	0.316228	0.27								ASV_28+ASV_107+ASV_519+ASV_1462	1	0.1	0.316228	0.24								ASV_236+ASV_398+ASV_836+ASV_2160	0.555556	0.128205	0.26688	0.78								ASV_5+ASV_28+ASV_1465+ASV_1648	1	0.1	0.316228	0.075								ASV_4+ASV_27+ASV_28+ASV_45	0.625	0.102041	0.252538	0.68		ASV_4+ASV_38+ASV_185+ASV_1462	0.625	0.116279	0.269582	0.675
						ASV_5+ASV_90+ASV_124+ASV_427	0.666667	0.1	0.258199	0.545								ASV_28+ASV_107+ASV_519+ASV_2744	1	0.1	0.316228	0.235								ASV_28+ASV_107+ASV_519+ASV_2744	1	0.1	0.316228	0.26								ASV_236+ASV_398+ASV_890+ASV_1490	0.555556	0.128205	0.26688	0.795								ASV_5+ASV_28+ASV_1648+ASV_1977	1	0.1	0.316228	0.07								ASV_4+ASV_27+ASV_30+ASV_45	0.625	0.102041	0.252538	0.68		ASV_4+ASV_38+ASV_185+ASV_1465	0.625	0.116279	0.269582	0.6
						ASV_5+ASV_90+ASV_427+ASV_671	0.666667	0.1	0.258199	0.54								ASV_28+ASV_107+ASV_522+ASV_779	1	0.1	0.316228	0.255								ASV_28+ASV_107+ASV_522+ASV_779	1	0.1	0.316228	0.225								ASV_236+ASV_398+ASV_890+ASV_2160	0.555556	0.128205	0.26688	0.78								ASV_5+ASV_28+ASV_1648+ASV_4622	1	0.1	0.316228	0.055								ASV_4+ASV_27+ASV_31+ASV_45	0.625	0.102041	0.252538	0.68		ASV_4+ASV_38+ASV_195+ASV_1462	0.625	0.116279	0.269582	0.675
						ASV_5+ASV_90+ASV_2744+ASV_4390	0.666667	0.1	0.258199	0.43								ASV_28+ASV_107+ASV_522+ASV_791	1	0.1	0.316228	0.28								ASV_28+ASV_107+ASV_522+ASV_791	1	0.1	0.316228	0.295								ASV_236+ASV_398+ASV_2160	0.555556	0.128205	0.26688	0.78								ASV_5+ASV_28+ASV_1977+ASV_2160	1	0.1	0.316228	0.055								ASV_4+ASV_27+ASV_32+ASV_45	0.625	0.102041	0.252538	0.68		ASV_4+ASV_38+ASV_195+ASV_1465	0.625	0.116279	0.269582	0.6
						ASV_5+ASV_90+ASV_2744+ASV_6393	0.666667	0.1	0.258199	0.49								ASV_28+ASV_107+ASV_522+ASV_869	1	0.1	0.316228	0.28								ASV_28+ASV_107+ASV_522+ASV_869	1	0.1	0.316228	0.295								ASV_236+ASV_399+ASV_671+ASV_1648	0.555556	0.128205	0.26688	0.84								ASV_5+ASV_30+ASV_66+ASV_399	0.5	0.2	0.316228	0.955								ASV_4+ASV_27+ASV_34+ASV_45	0.625	0.102041	0.252538	0.68		ASV_4+ASV_38+ASV_200+ASV_1462	0.625	0.116279	0.269582	0.675
						ASV_5+ASV_96+ASV_124+ASV_427	0.666667	0.1	0.258199	0.545								ASV_28+ASV_107+ASV_522+ASV_1462	1	0.1	0.316228	0.27								ASV_28+ASV_107+ASV_522+ASV_1462	1	0.1	0.316228	0.24								ASV_236+ASV_427+ASV_519+ASV_522	0.555556	0.128205	0.26688	0.74								ASV_5+ASV_30+ASV_522+ASV_4622	1	0.1	0.316228	0.04								ASV_4+ASV_27+ASV_38+ASV_45	0.625	0.102041	0.252538	0.68		ASV_4+ASV_38+ASV_200+ASV_1465	0.625	0.116279	0.269582	0.6
						ASV_5+ASV_96+ASV_427+ASV_671	0.666667	0.1	0.258199	0.54								ASV_28+ASV_107+ASV_522+ASV_2744	1	0.1	0.316228	0.235								ASV_28+ASV_107+ASV_522+ASV_2744	1	0.1	0.316228	0.26								ASV_236+ASV_427+ASV_522	0.555556	0.128205	0.26688	0.74								ASV_5+ASV_31+ASV_72+ASV_4622	1	0.1	0.316228	0.07								ASV_4+ASV_27+ASV_45	0.625	0.102041	0.252538	0.68		ASV_4+ASV_38+ASV_349+ASV_399	0.625	0.116279	0.269582	0.55
						ASV_5+ASV_96+ASV_2744+ASV_4390	0.666667	0.1	0.258199	0.43								ASV_28+ASV_107+ASV_588+ASV_791	1	0.1	0.316228	0.28								ASV_28+ASV_107+ASV_588+ASV_791	1	0.1	0.316228	0.295								ASV_236+ASV_519+ASV_671+ASV_1490	0.555556	0.128205	0.26688	0.8								ASV_5+ASV_31+ASV_119+ASV_779	0.5	0.2	0.316228	0.93								ASV_4+ASV_27+ASV_45+ASV_66	0.625	0.102041	0.252538	0.68		ASV_4+ASV_38+ASV_349+ASV_836	0.625	0.116279	0.269582	0.56
						ASV_5+ASV_96+ASV_2744+ASV_6393	0.666667	0.1	0.258199	0.49								ASV_28+ASV_107+ASV_588+ASV_869	1	0.1	0.316228	0.28								ASV_28+ASV_107+ASV_588+ASV_869	1	0.1	0.316228	0.295								ASV_236+ASV_519+ASV_671+ASV_4456	0.555556	0.128205	0.26688	0.795								ASV_5+ASV_31+ASV_143+ASV_779	0.5	0.2	0.316228	0.945								ASV_4+ASV_27+ASV_45+ASV_68	0.625	0.102041	0.252538	0.68		ASV_4+ASV_38+ASV_350+ASV_1465	0.625	0.116279	0.269582	0.6
						ASV_5+ASV_119+ASV_124+ASV_427	0.666667	0.1	0.258199	0.545								ASV_28+ASV_107+ASV_588+ASV_1462	1	0.1	0.316228	0.27								ASV_28+ASV_107+ASV_588+ASV_1462	1	0.1	0.316228	0.24								ASV_236+ASV_519+ASV_836+ASV_2160	0.555556	0.128205	0.26688	0.78								ASV_5+ASV_31+ASV_143+ASV_1977	1	0.1	0.316228	0.065								ASV_4+ASV_27+ASV_45+ASV_76	0.625	0.102041	0.252538	0.68		ASV_4+ASV_38+ASV_392+ASV_1462	0.625	0.116279	0.269582	0.675
						ASV_5+ASV_119+ASV_427+ASV_671	0.666667	0.1	0.258199	0.54								ASV_28+ASV_107+ASV_588+ASV_2744	1	0.1	0.316228	0.235								ASV_28+ASV_107+ASV_588+ASV_2744	1	0.1	0.316228	0.26								ASV_236+ASV_519+ASV_890+ASV_1490	0.555556	0.128205	0.26688	0.795								ASV_5+ASV_31+ASV_427+ASV_4622	1	0.1	0.316228	0.045								ASV_4+ASV_27+ASV_45+ASV_79	0.625	0.102041	0.252538	0.68		ASV_4+ASV_38+ASV_392+ASV_1465	0.625	0.116279	0.269582	0.6
						ASV_5+ASV_119+ASV_671+ASV_836	0.5	0.133333	0.258199	0.88								ASV_28+ASV_107+ASV_671+ASV_791	1	0.1	0.316228	0.28								ASV_28+ASV_107+ASV_671+ASV_791	1	0.1	0.316228	0.295								ASV_236+ASV_519+ASV_890+ASV_2160	0.555556	0.128205	0.26688	0.78								ASV_5+ASV_31+ASV_1465+ASV_1648	1	0.1	0.316228	0.075								ASV_4+ASV_27+ASV_45+ASV_90	0.625	0.102041	0.252538	0.68		ASV_4+ASV_38+ASV_393+ASV_1462	0.625	0.116279	0.269582	0.675
						ASV_5+ASV_119+ASV_2744+ASV_4390	0.666667	0.1	0.258199	0.43								ASV_28+ASV_107+ASV_671+ASV_869	1	0.1	0.316228	0.28								ASV_28+ASV_107+ASV_671+ASV_869	1	0.1	0.316228	0.295								ASV_236+ASV_519+ASV_2160	0.555556	0.128205	0.26688	0.78								ASV_5+ASV_31+ASV_1648+ASV_1977	1	0.1	0.316228	0.07								ASV_4+ASV_27+ASV_45+ASV_96	0.625	0.102041	0.252538	0.68		ASV_4+ASV_38+ASV_393+ASV_1465	0.625	0.116279	0.269582	0.6
						ASV_5+ASV_119+ASV_2744+ASV_6393	0.666667	0.1	0.258199	0.49								ASV_28+ASV_107+ASV_705+ASV_791	1	0.1	0.316228	0.28								ASV_28+ASV_107+ASV_705+ASV_791	1	0.1	0.316228	0.295								ASV_236+ASV_522+ASV_890+ASV_4456	0.555556	0.128205	0.26688	0.78								ASV_5+ASV_31+ASV_1648+ASV_4622	1	0.1	0.316228	0.055								ASV_4+ASV_27+ASV_45+ASV_119	0.625	0.102041	0.252538	0.68		ASV_4+ASV_38+ASV_398+ASV_1462	0.625	0.116279	0.269582	0.675
						ASV_5+ASV_124+ASV_143+ASV_3108	0.666667	0.1	0.258199	0.62								ASV_28+ASV_107+ASV_705+ASV_869	1	0.1	0.316228	0.28								ASV_28+ASV_107+ASV_705+ASV_869	1	0.1	0.316228	0.295								ASV_236+ASV_671+ASV_1490	0.555556	0.128205	0.26688	0.8								ASV_5+ASV_31+ASV_1977+ASV_2160	1	0.1	0.316228	0.055								ASV_4+ASV_27+ASV_45+ASV_124	0.625	0.102041	0.252538	0.68		ASV_4+ASV_38+ASV_398+ASV_1465	0.625	0.116279	0.269582	0.6
						ASV_5+ASV_124+ASV_166+ASV_427	0.666667	0.1	0.258199	0.545								ASV_28+ASV_107+ASV_791	1	0.1	0.316228	0.28								ASV_28+ASV_107+ASV_791	1	0.1	0.316228	0.295								ASV_236+ASV_671+ASV_4456	0.555556	0.128205	0.26688	0.795								ASV_5+ASV_32+ASV_72+ASV_4622	1	0.1	0.316228	0.07								ASV_4+ASV_27+ASV_45+ASV_166	0.625	0.102041	0.252538	0.68		ASV_4+ASV_38+ASV_588+ASV_1462	0.625	0.116279	0.269582	0.675
						ASV_5+ASV_124+ASV_185+ASV_427	0.666667	0.1	0.258199	0.545								ASV_28+ASV_107+ASV_836+ASV_869	1	0.1	0.316228	0.28								ASV_28+ASV_107+ASV_836+ASV_869	1	0.1	0.316228	0.295								ASV_236+ASV_836+ASV_890+ASV_2160	0.555556	0.128205	0.26688	0.78								ASV_5+ASV_32+ASV_119+ASV_779	0.5	0.2	0.316228	0.93								ASV_4+ASV_27+ASV_45+ASV_185	0.625	0.102041	0.252538	0.68		ASV_4+ASV_38+ASV_1462	0.625	0.116279	0.269582	0.675
						ASV_5+ASV_124+ASV_195+ASV_427	0.666667	0.1	0.258199	0.545								ASV_28+ASV_107+ASV_869	1	0.1	0.316228	0.28								ASV_28+ASV_107+ASV_869	1	0.1	0.316228	0.295								ASV_236+ASV_836+ASV_2160	0.555556	0.128205	0.26688	0.78								ASV_5+ASV_32+ASV_143+ASV_779	0.5	0.2	0.316228	0.945								ASV_4+ASV_27+ASV_45+ASV_195	0.625	0.102041	0.252538	0.68		ASV_4+ASV_38+ASV_1465	0.625	0.116279	0.269582	0.6
						ASV_5+ASV_124+ASV_200+ASV_427	0.666667	0.1	0.258199	0.545								ASV_28+ASV_107+ASV_890+ASV_1462	1	0.1	0.316228	0.27								ASV_28+ASV_107+ASV_890+ASV_1462	1	0.1	0.316228	0.24								ASV_236+ASV_890+ASV_1490	0.555556	0.128205	0.26688	0.795								ASV_5+ASV_32+ASV_143+ASV_1977	1	0.1	0.316228	0.065								ASV_4+ASV_27+ASV_45+ASV_200	0.625	0.102041	0.252538	0.68		ASV_4+ASV_68+ASV_76+ASV_1462	0.625	0.116279	0.269582	0.675
						ASV_5+ASV_124+ASV_236+ASV_3108	0.666667	0.1	0.258199	0.62								ASV_28+ASV_107+ASV_1462	1	0.1	0.316228	0.27								ASV_28+ASV_107+ASV_1462	1	0.1	0.316228	0.24								ASV_236+ASV_890+ASV_2160	0.555556	0.128205	0.26688	0.78								ASV_5+ASV_32+ASV_427+ASV_4622	1	0.1	0.316228	0.045								ASV_4+ASV_27+ASV_45+ASV_236	0.625	0.102041	0.252538	0.68		ASV_4+ASV_68+ASV_76+ASV_1465	0.625	0.116279	0.269582	0.6
						ASV_5+ASV_124+ASV_350+ASV_427	0.666667	0.1	0.258199	0.545								ASV_28+ASV_107+ASV_2744	1	0.1	0.316228	0.235								ASV_28+ASV_107+ASV_2744	1	0.1	0.316228	0.26								ASV_236+ASV_2160	0.555556	0.128205	0.26688	0.78								ASV_5+ASV_32+ASV_1465+ASV_1648	1	0.1	0.316228	0.075								ASV_4+ASV_27+ASV_45+ASV_350	0.625	0.102041	0.252538	0.68		ASV_4+ASV_68+ASV_79+ASV_1462	0.625	0.116279	0.269582	0.675
						ASV_5+ASV_124+ASV_392+ASV_427	0.666667	0.1	0.258199	0.545								ASV_28+ASV_119+ASV_124+ASV_791	1	0.1	0.316228	0.28								ASV_28+ASV_119+ASV_124+ASV_791	1	0.1	0.316228	0.295								ASV_333+ASV_350+ASV_392+ASV_890	0.555556	0.128205	0.26688	0.755								ASV_5+ASV_32+ASV_1648+ASV_1977	1	0.1	0.316228	0.07								ASV_4+ASV_27+ASV_45+ASV_392	0.625	0.102041	0.252538	0.68		ASV_4+ASV_68+ASV_79+ASV_1465	0.625	0.116279	0.269582	0.6
						ASV_5+ASV_124+ASV_393+ASV_427	0.666667	0.1	0.258199	0.545								ASV_28+ASV_119+ASV_143+ASV_474	1	0.1	0.316228	0.24								ASV_28+ASV_119+ASV_143+ASV_474	1	0.1	0.316228	0.24								ASV_333+ASV_350+ASV_393+ASV_890	0.555556	0.128205	0.26688	0.755								ASV_5+ASV_32+ASV_1648+ASV_4622	1	0.1	0.316228	0.055								ASV_4+ASV_27+ASV_45+ASV_393	0.625	0.102041	0.252538	0.68		ASV_4+ASV_68+ASV_90+ASV_1462	0.625	0.116279	0.269582	0.675
						ASV_5+ASV_124+ASV_398+ASV_427	0.666667	0.1	0.258199	0.545								ASV_28+ASV_119+ASV_143+ASV_791	1	0.1	0.316228	0.28								ASV_28+ASV_119+ASV_143+ASV_791	1	0.1	0.316228	0.295								ASV_333+ASV_350+ASV_398+ASV_890	0.555556	0.128205	0.26688	0.755								ASV_5+ASV_32+ASV_1977+ASV_2160	1	0.1	0.316228	0.055								ASV_4+ASV_27+ASV_45+ASV_398	0.625	0.102041	0.252538	0.68		ASV_4+ASV_68+ASV_90+ASV_1465	0.625	0.116279	0.269582	0.6
						ASV_5+ASV_124+ASV_399+ASV_427	0.666667	0.1	0.258199	0.545								ASV_28+ASV_119+ASV_143+ASV_6393	1	0.1	0.316228	0.195								ASV_28+ASV_119+ASV_143+ASV_6393	1	0.1	0.316228	0.185								ASV_333+ASV_350+ASV_519+ASV_890	0.555556	0.128205	0.26688	0.755								ASV_5+ASV_34+ASV_72+ASV_4622	1	0.1	0.316228	0.07								ASV_4+ASV_27+ASV_45+ASV_519	0.625	0.102041	0.252538	0.68		ASV_4+ASV_68+ASV_96+ASV_1462	0.625	0.116279	0.269582	0.675
						ASV_5+ASV_124+ASV_427	0.666667	0.1	0.258199	0.545								ASV_28+ASV_119+ASV_166+ASV_474	1	0.1	0.316228	0.24								ASV_28+ASV_119+ASV_166+ASV_474	1	0.1	0.316228	0.24								ASV_333+ASV_350+ASV_522+ASV_890	0.555556	0.128205	0.26688	0.755								ASV_5+ASV_34+ASV_119+ASV_779	0.5	0.2	0.316228	0.93								ASV_4+ASV_27+ASV_45+ASV_588	0.625	0.102041	0.252538	0.68		ASV_4+ASV_68+ASV_96+ASV_1465	0.625	0.116279	0.269582	0.6
						ASV_5+ASV_124+ASV_671+ASV_3108	0.666667	0.1	0.258199	0.62								ASV_28+ASV_119+ASV_166+ASV_791	1	0.1	0.316228	0.28								ASV_28+ASV_119+ASV_166+ASV_791	1	0.1	0.316228	0.295								ASV_333+ASV_350+ASV_890	0.555556	0.128205	0.26688	0.755								ASV_5+ASV_34+ASV_143+ASV_779	0.5	0.2	0.316228	0.945								ASV_4+ASV_27+ASV_71+ASV_519	0.625	0.102041	0.252538	0.665		ASV_4+ASV_68+ASV_124+ASV_1257	0.625	0.116279	0.269582	0.645
						ASV_5+ASV_143+ASV_236+ASV_427	0.666667	0.1	0.258199	0.555								ASV_28+ASV_119+ASV_166+ASV_6393	1	0.1	0.316228	0.195								ASV_28+ASV_119+ASV_166+ASV_6393	1	0.1	0.316228	0.185								ASV_333+ASV_392+ASV_522+ASV_890	0.555556	0.128205	0.26688	0.755								ASV_5+ASV_34+ASV_143+ASV_1977	1	0.1	0.316228	0.065								ASV_4+ASV_27+ASV_427+ASV_705	0.625	0.102041	0.252538	0.64		ASV_4+ASV_68+ASV_166+ASV_1462	0.625	0.116279	0.269582	0.675
						ASV_5+ASV_143+ASV_671+ASV_836	0.5	0.133333	0.258199	0.88								ASV_28+ASV_119+ASV_185+ASV_474	1	0.1	0.316228	0.24								ASV_28+ASV_119+ASV_185+ASV_474	1	0.1	0.316228	0.24								ASV_333+ASV_393+ASV_522+ASV_890	0.555556	0.128205	0.26688	0.755								ASV_5+ASV_34+ASV_427+ASV_4622	1	0.1	0.316228	0.045								ASV_4+ASV_28+ASV_30+ASV_45	0.625	0.102041	0.252538	0.68		ASV_4+ASV_68+ASV_166+ASV_1465	0.625	0.116279	0.269582	0.6
						ASV_5+ASV_143+ASV_2744+ASV_4390	0.666667	0.1	0.258199	0.43								ASV_28+ASV_119+ASV_185+ASV_791	1	0.1	0.316228	0.28								ASV_28+ASV_119+ASV_185+ASV_791	1	0.1	0.316228	0.295								ASV_333+ASV_398+ASV_522+ASV_890	0.555556	0.128205	0.26688	0.755								ASV_5+ASV_34+ASV_1465+ASV_1648	1	0.1	0.316228	0.075								ASV_4+ASV_28+ASV_31+ASV_45	0.625	0.102041	0.252538	0.68		ASV_4+ASV_68+ASV_185+ASV_1462	0.625	0.116279	0.269582	0.675
						ASV_5+ASV_143+ASV_2744+ASV_6393	0.666667	0.1	0.258199	0.49								ASV_28+ASV_119+ASV_185+ASV_6393	1	0.1	0.316228	0.195								ASV_28+ASV_119+ASV_185+ASV_6393	1	0.1	0.316228	0.185								ASV_333+ASV_519+ASV_522+ASV_890	0.555556	0.128205	0.26688	0.755								ASV_5+ASV_34+ASV_1648+ASV_1977	1	0.1	0.316228	0.07								ASV_4+ASV_28+ASV_32+ASV_45	0.625	0.102041	0.252538	0.68		ASV_4+ASV_68+ASV_185+ASV_1465	0.625	0.116279	0.269582	0.6
						ASV_5+ASV_166+ASV_427+ASV_671	0.666667	0.1	0.258199	0.54								ASV_28+ASV_119+ASV_189+ASV_474	1	0.1	0.316228	0.24								ASV_28+ASV_119+ASV_189+ASV_474	1	0.1	0.316228	0.24								ASV_333+ASV_522+ASV_890	0.555556	0.128205	0.26688	0.755								ASV_5+ASV_34+ASV_1648+ASV_4622	1	0.1	0.316228	0.055								ASV_4+ASV_28+ASV_34+ASV_45	0.625	0.102041	0.252538	0.68		ASV_4+ASV_68+ASV_195+ASV_1462	0.625	0.116279	0.269582	0.675
						ASV_5+ASV_166+ASV_2744+ASV_4390	0.666667	0.1	0.258199	0.43								ASV_28+ASV_119+ASV_189+ASV_705	1	0.1	0.316228	0.26								ASV_28+ASV_119+ASV_189+ASV_705	1	0.1	0.316228	0.33								ASV_344+ASV_350+ASV_392+ASV_671	0.555556	0.128205	0.26688	0.79								ASV_5+ASV_34+ASV_1977+ASV_2160	1	0.1	0.316228	0.055								ASV_4+ASV_28+ASV_38+ASV_45	0.625	0.102041	0.252538	0.68		ASV_4+ASV_68+ASV_195+ASV_1465	0.625	0.116279	0.269582	0.6
						ASV_5+ASV_166+ASV_2744+ASV_6393	0.666667	0.1	0.258199	0.49								ASV_28+ASV_119+ASV_189+ASV_836	0.5	0.2	0.316228	0.96								ASV_28+ASV_119+ASV_189+ASV_836	0.5	0.2	0.316228	0.925								ASV_344+ASV_350+ASV_393+ASV_671	0.555556	0.128205	0.26688	0.79								ASV_5+ASV_36+ASV_72+ASV_4622	1	0.1	0.316228	0.07								ASV_4+ASV_28+ASV_45	0.625	0.102041	0.252538	0.68		ASV_4+ASV_68+ASV_200+ASV_1462	0.625	0.116279	0.269582	0.675
						ASV_5+ASV_185+ASV_427+ASV_671	0.666667	0.1	0.258199	0.54								ASV_28+ASV_119+ASV_189+ASV_5519	1	0.1	0.316228	0.205								ASV_28+ASV_119+ASV_189+ASV_5519	1	0.1	0.316228	0.245								ASV_344+ASV_350+ASV_398+ASV_671	0.555556	0.128205	0.26688	0.79								ASV_5+ASV_36+ASV_119+ASV_779	0.5	0.2	0.316228	0.93								ASV_4+ASV_28+ASV_45+ASV_66	0.625	0.102041	0.252538	0.68		ASV_4+ASV_68+ASV_200+ASV_1465	0.625	0.116279	0.269582	0.6
						ASV_5+ASV_185+ASV_2744+ASV_4390	0.666667	0.1	0.258199	0.43								ASV_28+ASV_119+ASV_195+ASV_474	1	0.1	0.316228	0.24								ASV_28+ASV_119+ASV_195+ASV_474	1	0.1	0.316228	0.24								ASV_344+ASV_350+ASV_519+ASV_671	0.555556	0.128205	0.26688	0.79								ASV_5+ASV_36+ASV_124+ASV_1977	1	0.1	0.316228	0.05								ASV_4+ASV_28+ASV_45+ASV_68	0.625	0.102041	0.252538	0.68		ASV_4+ASV_68+ASV_349+ASV_399	0.625	0.116279	0.269582	0.55
						ASV_5+ASV_185+ASV_2744+ASV_6393	0.666667	0.1	0.258199	0.49								ASV_28+ASV_119+ASV_195+ASV_791	1	0.1	0.316228	0.28								ASV_28+ASV_119+ASV_195+ASV_791	1	0.1	0.316228	0.295								ASV_344+ASV_350+ASV_522+ASV_671	0.555556	0.128205	0.26688	0.79								ASV_5+ASV_36+ASV_143+ASV_779	0.5	0.2	0.316228	0.945								ASV_4+ASV_28+ASV_45+ASV_76	0.625	0.102041	0.252538	0.68		ASV_4+ASV_68+ASV_349+ASV_836	0.625	0.116279	0.269582	0.56
						ASV_5+ASV_195+ASV_427+ASV_671	0.666667	0.1	0.258199	0.54								ASV_28+ASV_119+ASV_195+ASV_6393	1	0.1	0.316228	0.195								ASV_28+ASV_119+ASV_195+ASV_6393	1	0.1	0.316228	0.185								ASV_344+ASV_350+ASV_588+ASV_890	0.555556	0.128205	0.26688	0.79								ASV_5+ASV_36+ASV_143+ASV_1977	1	0.1	0.316228	0.065								ASV_4+ASV_28+ASV_45+ASV_79	0.625	0.102041	0.252538	0.68		ASV_4+ASV_68+ASV_350+ASV_1465	0.625	0.116279	0.269582	0.6
						ASV_5+ASV_195+ASV_2744+ASV_4390	0.666667	0.1	0.258199	0.43								ASV_28+ASV_119+ASV_200+ASV_474	1	0.1	0.316228	0.24								ASV_28+ASV_119+ASV_200+ASV_474	1	0.1	0.316228	0.24								ASV_344+ASV_350+ASV_671	0.555556	0.128205	0.26688	0.79								ASV_5+ASV_36+ASV_427+ASV_4622	1	0.1	0.316228	0.045								ASV_4+ASV_28+ASV_45+ASV_90	0.625	0.102041	0.252538	0.68		ASV_4+ASV_68+ASV_392+ASV_1462	0.625	0.116279	0.269582	0.675
						ASV_5+ASV_195+ASV_2744+ASV_6393	0.666667	0.1	0.258199	0.49								ASV_28+ASV_119+ASV_200+ASV_791	1	0.1	0.316228	0.28								ASV_28+ASV_119+ASV_200+ASV_791	1	0.1	0.316228	0.295								ASV_344+ASV_392+ASV_393+ASV_671	0.555556	0.128205	0.26688	0.79								ASV_5+ASV_36+ASV_519+ASV_1977	1	0.1	0.316228	0.07								ASV_4+ASV_28+ASV_45+ASV_96	0.625	0.102041	0.252538	0.68		ASV_4+ASV_68+ASV_392+ASV_1465	0.625	0.116279	0.269582	0.6
						ASV_5+ASV_200+ASV_427+ASV_671	0.666667	0.1	0.258199	0.54								ASV_28+ASV_119+ASV_200+ASV_6393	1	0.1	0.316228	0.195								ASV_28+ASV_119+ASV_200+ASV_6393	1	0.1	0.316228	0.185								ASV_344+ASV_392+ASV_398+ASV_671	0.555556	0.128205	0.26688	0.79								ASV_5+ASV_36+ASV_1465+ASV_1648	1	0.1	0.316228	0.075								ASV_4+ASV_28+ASV_45+ASV_119	0.625	0.102041	0.252538	0.68		ASV_4+ASV_68+ASV_393+ASV_1462	0.625	0.116279	0.269582	0.675
						ASV_5+ASV_200+ASV_2744+ASV_4390	0.666667	0.1	0.258199	0.43								ASV_28+ASV_119+ASV_236+ASV_349	1	0.1	0.316228	0.25								ASV_28+ASV_119+ASV_236+ASV_349	1	0.1	0.316228	0.2								ASV_344+ASV_392+ASV_519+ASV_671	0.555556	0.128205	0.26688	0.79								ASV_5+ASV_36+ASV_1648+ASV_1977	1	0.1	0.316228	0.07								ASV_4+ASV_28+ASV_45+ASV_124	0.625	0.102041	0.252538	0.68		ASV_4+ASV_68+ASV_393+ASV_1465	0.625	0.116279	0.269582	0.6
						ASV_5+ASV_200+ASV_2744+ASV_6393	0.666667	0.1	0.258199	0.49								ASV_28+ASV_119+ASV_236+ASV_6393	1	0.1	0.316228	0.195								ASV_28+ASV_119+ASV_236+ASV_6393	1	0.1	0.316228	0.185								ASV_344+ASV_392+ASV_522+ASV_671	0.555556	0.128205	0.26688	0.79								ASV_5+ASV_36+ASV_1648+ASV_4622	1	0.1	0.316228	0.055								ASV_4+ASV_28+ASV_45+ASV_166	0.625	0.102041	0.252538	0.68		ASV_4+ASV_68+ASV_398+ASV_1462	0.625	0.116279	0.269582	0.675
						ASV_5+ASV_236+ASV_427+ASV_671	0.666667	0.1	0.258199	0.54								ASV_28+ASV_119+ASV_333+ASV_705	1	0.1	0.316228	0.29								ASV_28+ASV_119+ASV_333+ASV_705	1	0.1	0.316228	0.245								ASV_344+ASV_392+ASV_588+ASV_890	0.555556	0.128205	0.26688	0.79								ASV_5+ASV_38+ASV_72+ASV_4622	1	0.1	0.316228	0.07								ASV_4+ASV_28+ASV_45+ASV_185	0.625	0.102041	0.252538	0.68		ASV_4+ASV_68+ASV_398+ASV_1465	0.625	0.116279	0.269582	0.6
						ASV_5+ASV_236+ASV_519+ASV_6393	0.5	0.133333	0.258199	0.88								ASV_28+ASV_119+ASV_349+ASV_705	1	0.1	0.316228	0.28								ASV_28+ASV_119+ASV_349+ASV_705	1	0.1	0.316228	0.295								ASV_344+ASV_392+ASV_671	0.555556	0.128205	0.26688	0.79								ASV_5+ASV_38+ASV_119+ASV_779	0.5	0.2	0.316228	0.93								ASV_4+ASV_28+ASV_45+ASV_195	0.625	0.102041	0.252538	0.68		ASV_4+ASV_68+ASV_588+ASV_1462	0.625	0.116279	0.269582	0.675
						ASV_5+ASV_236+ASV_522+ASV_6393	0.5	0.133333	0.258199	0.925								ASV_28+ASV_119+ASV_349+ASV_791	1	0.1	0.316228	0.28								ASV_28+ASV_119+ASV_349+ASV_791	1	0.1	0.316228	0.295								ASV_344+ASV_393+ASV_398+ASV_671	0.555556	0.128205	0.26688	0.79								ASV_5+ASV_38+ASV_143+ASV_779	0.5	0.2	0.316228	0.945								ASV_4+ASV_28+ASV_45+ASV_200	0.625	0.102041	0.252538	0.68		ASV_4+ASV_68+ASV_1462	0.625	0.116279	0.269582	0.675
						ASV_5+ASV_236+ASV_588+ASV_6393	0.5	0.133333	0.258199	0.925								ASV_28+ASV_119+ASV_349+ASV_869	1	0.1	0.316228	0.28								ASV_28+ASV_119+ASV_349+ASV_869	1	0.1	0.316228	0.295								ASV_344+ASV_393+ASV_519+ASV_671	0.555556	0.128205	0.26688	0.79								ASV_5+ASV_38+ASV_143+ASV_1977	1	0.1	0.316228	0.065								ASV_4+ASV_28+ASV_45+ASV_236	0.625	0.102041	0.252538	0.68		ASV_4+ASV_68+ASV_1465	0.625	0.116279	0.269582	0.6
						ASV_5+ASV_236+ASV_1648+ASV_6393	0.5	0.133333	0.258199	0.925								ASV_28+ASV_119+ASV_350+ASV_474	1	0.1	0.316228	0.24								ASV_28+ASV_119+ASV_350+ASV_474	1	0.1	0.316228	0.24								ASV_344+ASV_393+ASV_522+ASV_671	0.555556	0.128205	0.26688	0.79								ASV_5+ASV_38+ASV_427+ASV_4622	1	0.1	0.316228	0.045								ASV_4+ASV_28+ASV_45+ASV_350	0.625	0.102041	0.252538	0.68		ASV_4+ASV_72+ASV_124+ASV_1302	0.625	0.116279	0.269582	0.56
						ASV_5+ASV_236+ASV_2744+ASV_4390	0.666667	0.1	0.258199	0.43								ASV_28+ASV_119+ASV_350+ASV_791	1	0.1	0.316228	0.28								ASV_28+ASV_119+ASV_350+ASV_791	1	0.1	0.316228	0.295								ASV_344+ASV_393+ASV_588+ASV_890	0.555556	0.128205	0.26688	0.79								ASV_5+ASV_38+ASV_1465+ASV_1648	1	0.1	0.316228	0.075								ASV_4+ASV_28+ASV_45+ASV_392	0.625	0.102041	0.252538	0.68		ASV_4+ASV_72+ASV_236+ASV_1257	0.625	0.116279	0.269582	0.625
						ASV_5+ASV_236+ASV_2744+ASV_6393	0.666667	0.1	0.258199	0.49								ASV_28+ASV_119+ASV_350+ASV_6393	1	0.1	0.316228	0.195								ASV_28+ASV_119+ASV_350+ASV_6393	1	0.1	0.316228	0.185								ASV_344+ASV_393+ASV_671	0.555556	0.128205	0.26688	0.79								ASV_5+ASV_38+ASV_1648+ASV_1977	1	0.1	0.316228	0.07								ASV_4+ASV_28+ASV_45+ASV_393	0.625	0.102041	0.252538	0.68		ASV_4+ASV_72+ASV_398+ASV_2160	0.625	0.116279	0.269582	0.615
						ASV_5+ASV_350+ASV_427+ASV_671	0.666667	0.1	0.258199	0.54								ASV_28+ASV_119+ASV_392+ASV_474	1	0.1	0.316228	0.24								ASV_28+ASV_119+ASV_392+ASV_474	1	0.1	0.316228	0.24								ASV_344+ASV_398+ASV_519+ASV_671	0.555556	0.128205	0.26688	0.79								ASV_5+ASV_38+ASV_1648+ASV_4622	1	0.1	0.316228	0.055								ASV_4+ASV_28+ASV_45+ASV_398	0.625	0.102041	0.252538	0.68		ASV_4+ASV_72+ASV_836+ASV_2160	0.625	0.116279	0.269582	0.635
						ASV_5+ASV_350+ASV_2744+ASV_4390	0.666667	0.1	0.258199	0.43								ASV_28+ASV_119+ASV_392+ASV_791	1	0.1	0.316228	0.28								ASV_28+ASV_119+ASV_392+ASV_791	1	0.1	0.316228	0.295								ASV_344+ASV_398+ASV_522+ASV_671	0.555556	0.128205	0.26688	0.79								ASV_5+ASV_38+ASV_1977+ASV_2160	1	0.1	0.316228	0.055								ASV_4+ASV_28+ASV_45+ASV_519	0.625	0.102041	0.252538	0.68		ASV_4+ASV_72+ASV_1648+ASV_4456	0.625	0.116279	0.269582	0.525
						ASV_5+ASV_350+ASV_2744+ASV_6393	0.666667	0.1	0.258199	0.49								ASV_28+ASV_119+ASV_392+ASV_6393	1	0.1	0.316228	0.195								ASV_28+ASV_119+ASV_392+ASV_6393	1	0.1	0.316228	0.185								ASV_344+ASV_398+ASV_588+ASV_890	0.555556	0.128205	0.26688	0.79								ASV_5+ASV_66+ASV_119+ASV_836	0.5	0.2	0.316228	0.96								ASV_4+ASV_28+ASV_45+ASV_588	0.625	0.102041	0.252538	0.68		ASV_4+ASV_76+ASV_79+ASV_1462	0.625	0.116279	0.269582	0.675
						ASV_5+ASV_392+ASV_427+ASV_671	0.666667	0.1	0.258199	0.54								ASV_28+ASV_119+ASV_393+ASV_474	1	0.1	0.316228	0.24								ASV_28+ASV_119+ASV_393+ASV_474	1	0.1	0.316228	0.24								ASV_344+ASV_398+ASV_671	0.555556	0.128205	0.26688	0.79								ASV_5+ASV_68+ASV_72+ASV_4622	1	0.1	0.316228	0.07								ASV_4+ASV_28+ASV_71+ASV_519	0.625	0.102041	0.252538	0.665		ASV_4+ASV_76+ASV_79+ASV_1465	0.625	0.116279	0.269582	0.6
						ASV_5+ASV_392+ASV_2744+ASV_4390	0.666667	0.1	0.258199	0.43								ASV_28+ASV_119+ASV_393+ASV_791	1	0.1	0.316228	0.28								ASV_28+ASV_119+ASV_393+ASV_791	1	0.1	0.316228	0.295								ASV_344+ASV_519+ASV_522+ASV_671	0.555556	0.128205	0.26688	0.79								ASV_5+ASV_68+ASV_119+ASV_779	0.5	0.2	0.316228	0.93								ASV_4+ASV_28+ASV_427+ASV_705	0.625	0.102041	0.252538	0.64		ASV_4+ASV_76+ASV_90+ASV_1462	0.625	0.116279	0.269582	0.675
						ASV_5+ASV_392+ASV_2744+ASV_6393	0.666667	0.1	0.258199	0.49								ASV_28+ASV_119+ASV_393+ASV_6393	1	0.1	0.316228	0.195								ASV_28+ASV_119+ASV_393+ASV_6393	1	0.1	0.316228	0.185								ASV_344+ASV_519+ASV_671	0.555556	0.128205	0.26688	0.79								ASV_5+ASV_68+ASV_143+ASV_779	0.5	0.2	0.316228	0.945								ASV_4+ASV_28+ASV_427+ASV_3108	0.625	0.102041	0.252538	0.65		ASV_4+ASV_76+ASV_90+ASV_1465	0.625	0.116279	0.269582	0.6
						ASV_5+ASV_393+ASV_427+ASV_671	0.666667	0.1	0.258199	0.54								ASV_28+ASV_119+ASV_398+ASV_474	1	0.1	0.316228	0.24								ASV_28+ASV_119+ASV_398+ASV_474	1	0.1	0.316228	0.24								ASV_344+ASV_522+ASV_588+ASV_890	0.555556	0.128205	0.26688	0.79								ASV_5+ASV_68+ASV_143+ASV_1977	1	0.1	0.316228	0.065								ASV_4+ASV_30+ASV_31+ASV_45	0.625	0.102041	0.252538	0.68		ASV_4+ASV_76+ASV_96+ASV_1462	0.625	0.116279	0.269582	0.675
						ASV_5+ASV_393+ASV_2744+ASV_4390	0.666667	0.1	0.258199	0.43								ASV_28+ASV_119+ASV_398+ASV_791	1	0.1	0.316228	0.28								ASV_28+ASV_119+ASV_398+ASV_791	1	0.1	0.316228	0.295								ASV_344+ASV_522+ASV_671	0.555556	0.128205	0.26688	0.79								ASV_5+ASV_68+ASV_427+ASV_4622	1	0.1	0.316228	0.045								ASV_4+ASV_30+ASV_32+ASV_45	0.625	0.102041	0.252538	0.68		ASV_4+ASV_76+ASV_96+ASV_1465	0.625	0.116279	0.269582	0.6
						ASV_5+ASV_393+ASV_2744+ASV_6393	0.666667	0.1	0.258199	0.49								ASV_28+ASV_119+ASV_398+ASV_6393	1	0.1	0.316228	0.195								ASV_28+ASV_119+ASV_398+ASV_6393	1	0.1	0.316228	0.185								ASV_344+ASV_588+ASV_890	0.555556	0.128205	0.26688	0.79								ASV_5+ASV_68+ASV_1465+ASV_1648	1	0.1	0.316228	0.075								ASV_4+ASV_30+ASV_34+ASV_45	0.625	0.102041	0.252538	0.68		ASV_4+ASV_76+ASV_124+ASV_1257	0.625	0.116279	0.269582	0.645
						ASV_5+ASV_398+ASV_427+ASV_671	0.666667	0.1	0.258199	0.54								ASV_28+ASV_119+ASV_427+ASV_474	1	0.1	0.316228	0.24								ASV_28+ASV_119+ASV_427+ASV_474	1	0.1	0.316228	0.24								ASV_344+ASV_671	0.555556	0.128205	0.26688	0.79								ASV_5+ASV_68+ASV_1648+ASV_1977	1	0.1	0.316228	0.07								ASV_4+ASV_30+ASV_38+ASV_45	0.625	0.102041	0.252538	0.68		ASV_4+ASV_76+ASV_166+ASV_1462	0.625	0.116279	0.269582	0.675
						ASV_5+ASV_398+ASV_671+ASV_836	0.5	0.133333	0.258199	0.88								ASV_28+ASV_119+ASV_427+ASV_3578	1	0.1	0.316228	0.21								ASV_28+ASV_119+ASV_427+ASV_3578	1	0.1	0.316228	0.255								ASV_349	0.555556	0.128205	0.26688	0.81								ASV_5+ASV_68+ASV_1648+ASV_4622	1	0.1	0.316228	0.055								ASV_4+ASV_30+ASV_45	0.625	0.102041	0.252538	0.68		ASV_4+ASV_76+ASV_166+ASV_1465	0.625	0.116279	0.269582	0.6
						ASV_5+ASV_398+ASV_2744+ASV_4390	0.666667	0.1	0.258199	0.43								ASV_28+ASV_119+ASV_427+ASV_5519	1	0.1	0.316228	0.235								ASV_28+ASV_119+ASV_427+ASV_5519	1	0.1	0.316228	0.26								ASV_349+ASV_350	0.555556	0.128205	0.26688	0.81								ASV_5+ASV_68+ASV_1977+ASV_2160	1	0.1	0.316228	0.055								ASV_4+ASV_30+ASV_45+ASV_66	0.625	0.102041	0.252538	0.68		ASV_4+ASV_76+ASV_185+ASV_1462	0.625	0.116279	0.269582	0.675
						ASV_5+ASV_398+ASV_2744+ASV_6393	0.666667	0.1	0.258199	0.49								ASV_28+ASV_119+ASV_474	1	0.1	0.316228	0.24								ASV_28+ASV_119+ASV_474	1	0.1	0.316228	0.24								ASV_349+ASV_350+ASV_392	0.555556	0.128205	0.26688	0.81								ASV_5+ASV_72+ASV_76+ASV_4622	1	0.1	0.316228	0.07								ASV_4+ASV_30+ASV_45+ASV_68	0.625	0.102041	0.252538	0.68		ASV_4+ASV_76+ASV_185+ASV_1465	0.625	0.116279	0.269582	0.6
						ASV_5+ASV_399+ASV_427+ASV_671	0.666667	0.1	0.258199	0.54								ASV_28+ASV_119+ASV_519+ASV_791	1	0.1	0.316228	0.28								ASV_28+ASV_119+ASV_519+ASV_791	1	0.1	0.316228	0.295								ASV_349+ASV_350+ASV_392+ASV_393	0.555556	0.128205	0.26688	0.81								ASV_5+ASV_72+ASV_79+ASV_4622	1	0.1	0.316228	0.07								ASV_4+ASV_30+ASV_45+ASV_76	0.625	0.102041	0.252538	0.68		ASV_4+ASV_76+ASV_195+ASV_1462	0.625	0.116279	0.269582	0.675
						ASV_5+ASV_399+ASV_2744+ASV_4390	0.666667	0.1	0.258199	0.43								ASV_28+ASV_119+ASV_519+ASV_6393	1	0.1	0.316228	0.195								ASV_28+ASV_119+ASV_519+ASV_6393	1	0.1	0.316228	0.185								ASV_349+ASV_350+ASV_392+ASV_398	0.555556	0.128205	0.26688	0.81								ASV_5+ASV_72+ASV_90+ASV_4622	1	0.1	0.316228	0.07								ASV_4+ASV_30+ASV_45+ASV_79	0.625	0.102041	0.252538	0.68		ASV_4+ASV_76+ASV_195+ASV_1465	0.625	0.116279	0.269582	0.6
						ASV_5+ASV_399+ASV_2744+ASV_6393	0.666667	0.1	0.258199	0.49								ASV_28+ASV_119+ASV_522+ASV_791	1	0.1	0.316228	0.28								ASV_28+ASV_119+ASV_522+ASV_791	1	0.1	0.316228	0.295								ASV_349+ASV_350+ASV_393	0.555556	0.128205	0.26688	0.81								ASV_5+ASV_72+ASV_96+ASV_4622	1	0.1	0.316228	0.07								ASV_4+ASV_30+ASV_45+ASV_90	0.625	0.102041	0.252538	0.68		ASV_4+ASV_76+ASV_200+ASV_1462	0.625	0.116279	0.269582	0.675
						ASV_5+ASV_427+ASV_519+ASV_671	0.666667	0.1	0.258199	0.54								ASV_28+ASV_119+ASV_522+ASV_1308	1	0.1	0.316228	0.25								ASV_28+ASV_119+ASV_522+ASV_1308	1	0.1	0.316228	0.295								ASV_349+ASV_350+ASV_393+ASV_398	0.555556	0.128205	0.26688	0.81								ASV_5+ASV_72+ASV_119+ASV_4622	1	0.1	0.316228	0.07								ASV_4+ASV_30+ASV_45+ASV_96	0.625	0.102041	0.252538	0.68		ASV_4+ASV_76+ASV_200+ASV_1465	0.625	0.116279	0.269582	0.6
						ASV_5+ASV_427+ASV_522+ASV_671	0.666667	0.1	0.258199	0.54								ASV_28+ASV_119+ASV_522+ASV_6393	1	0.1	0.316228	0.195								ASV_28+ASV_119+ASV_522+ASV_6393	1	0.1	0.316228	0.185								ASV_349+ASV_350+ASV_398	0.555556	0.128205	0.26688	0.81								ASV_5+ASV_72+ASV_124+ASV_4622	1	0.1	0.316228	0.07								ASV_4+ASV_30+ASV_45+ASV_119	0.625	0.102041	0.252538	0.68		ASV_4+ASV_76+ASV_349+ASV_399	0.625	0.116279	0.269582	0.55
						ASV_5+ASV_427+ASV_588+ASV_671	0.666667	0.1	0.258199	0.54								ASV_28+ASV_119+ASV_588+ASV_791	1	0.1	0.316228	0.28								ASV_28+ASV_119+ASV_588+ASV_791	1	0.1	0.316228	0.295								ASV_349+ASV_392	0.555556	0.128205	0.26688	0.81								ASV_5+ASV_72+ASV_143+ASV_4622	1	0.1	0.316228	0.07								ASV_4+ASV_30+ASV_45+ASV_124	0.625	0.102041	0.252538	0.68		ASV_4+ASV_76+ASV_349+ASV_836	0.625	0.116279	0.269582	0.56
						ASV_5+ASV_427+ASV_671	0.666667	0.1	0.258199	0.54								ASV_28+ASV_119+ASV_588+ASV_6393	1	0.1	0.316228	0.195								ASV_28+ASV_119+ASV_588+ASV_6393	1	0.1	0.316228	0.185								ASV_349+ASV_392+ASV_393	0.555556	0.128205	0.26688	0.81								ASV_5+ASV_72+ASV_166+ASV_4622	1	0.1	0.316228	0.07								ASV_4+ASV_30+ASV_45+ASV_166	0.625	0.102041	0.252538	0.68		ASV_4+ASV_76+ASV_350+ASV_1465	0.625	0.116279	0.269582	0.6
						ASV_5+ASV_519+ASV_522+ASV_6393	0.5	0.133333	0.258199	0.895								ASV_28+ASV_119+ASV_671+ASV_791	1	0.1	0.316228	0.28								ASV_28+ASV_119+ASV_671+ASV_791	1	0.1	0.316228	0.295								ASV_349+ASV_392+ASV_393+ASV_398	0.555556	0.128205	0.26688	0.81								ASV_5+ASV_72+ASV_185+ASV_4622	1	0.1	0.316228	0.07								ASV_4+ASV_30+ASV_45+ASV_185	0.625	0.102041	0.252538	0.68		ASV_4+ASV_76+ASV_392+ASV_1462	0.625	0.116279	0.269582	0.675
						ASV_5+ASV_519+ASV_588+ASV_6393	0.5	0.133333	0.258199	0.895								ASV_28+ASV_119+ASV_671+ASV_6393	1	0.1	0.316228	0.195								ASV_28+ASV_119+ASV_671+ASV_6393	1	0.1	0.316228	0.185								ASV_349+ASV_392+ASV_398	0.555556	0.128205	0.26688	0.81								ASV_5+ASV_72+ASV_195+ASV_4622	1	0.1	0.316228	0.07								ASV_4+ASV_30+ASV_45+ASV_195	0.625	0.102041	0.252538	0.68		ASV_4+ASV_76+ASV_392+ASV_1465	0.625	0.116279	0.269582	0.6
						ASV_5+ASV_519+ASV_1648+ASV_6393	0.5	0.133333	0.258199	0.895								ASV_28+ASV_119+ASV_705+ASV_791	1	0.1	0.316228	0.28								ASV_28+ASV_119+ASV_705+ASV_791	1	0.1	0.316228	0.295								ASV_349+ASV_393	0.555556	0.128205	0.26688	0.81								ASV_5+ASV_72+ASV_200+ASV_4622	1	0.1	0.316228	0.07								ASV_4+ASV_30+ASV_45+ASV_200	0.625	0.102041	0.252538	0.68		ASV_4+ASV_76+ASV_393+ASV_1462	0.625	0.116279	0.269582	0.675
						ASV_5+ASV_522+ASV_2744+ASV_4390	0.666667	0.1	0.258199	0.43								ASV_28+ASV_119+ASV_705+ASV_869	1	0.1	0.316228	0.28								ASV_28+ASV_119+ASV_705+ASV_869	1	0.1	0.316228	0.295								ASV_349+ASV_393+ASV_398	0.555556	0.128205	0.26688	0.81								ASV_5+ASV_72+ASV_236+ASV_4622	1	0.1	0.316228	0.07								ASV_4+ASV_30+ASV_45+ASV_236	0.625	0.102041	0.252538	0.68		ASV_4+ASV_76+ASV_393+ASV_1465	0.625	0.116279	0.269582	0.6
						ASV_5+ASV_522+ASV_2744+ASV_6393	0.666667	0.1	0.258199	0.49								ASV_28+ASV_119+ASV_791	1	0.1	0.316228	0.28								ASV_28+ASV_119+ASV_791	1	0.1	0.316228	0.295								ASV_349+ASV_398	0.555556	0.128205	0.26688	0.81								ASV_5+ASV_72+ASV_350+ASV_4622	1	0.1	0.316228	0.07								ASV_4+ASV_30+ASV_45+ASV_350	0.625	0.102041	0.252538	0.68		ASV_4+ASV_76+ASV_398+ASV_1462	0.625	0.116279	0.269582	0.675
						ASV_5+ASV_588+ASV_2744+ASV_4390	0.666667	0.1	0.258199	0.43								ASV_28+ASV_119+ASV_836+ASV_11325	1	0.1	0.316228	0.235								ASV_28+ASV_119+ASV_836+ASV_11325	1	0.1	0.316228	0.265								ASV_350+ASV_392+ASV_393+ASV_869	0.555556	0.128205	0.26688	0.785								ASV_5+ASV_72+ASV_392+ASV_4622	1	0.1	0.316228	0.07								ASV_4+ASV_30+ASV_45+ASV_392	0.625	0.102041	0.252538	0.68		ASV_4+ASV_76+ASV_398+ASV_1465	0.625	0.116279	0.269582	0.6
						ASV_5+ASV_588+ASV_2744+ASV_6393	0.666667	0.1	0.258199	0.49								ASV_28+ASV_119+ASV_1462+ASV_4390	1	0.1	0.316228	0.27								ASV_28+ASV_119+ASV_1462+ASV_4390	1	0.1	0.316228	0.24								ASV_350+ASV_392+ASV_393+ASV_2160	0.555556	0.128205	0.26688	0.78								ASV_5+ASV_72+ASV_393+ASV_4622	1	0.1	0.316228	0.07								ASV_4+ASV_30+ASV_45+ASV_393	0.625	0.102041	0.252538	0.68		ASV_4+ASV_76+ASV_588+ASV_1462	0.625	0.116279	0.269582	0.675
						ASV_5+ASV_671+ASV_2744+ASV_4390	0.666667	0.1	0.258199	0.43								ASV_28+ASV_119+ASV_1648+ASV_6393	1	0.1	0.316228	0.195								ASV_28+ASV_119+ASV_1648+ASV_6393	1	0.1	0.316228	0.185								ASV_350+ASV_392+ASV_398+ASV_869	0.555556	0.128205	0.26688	0.785								ASV_5+ASV_72+ASV_398+ASV_4622	1	0.1	0.316228	0.07								ASV_4+ASV_30+ASV_45+ASV_398	0.625	0.102041	0.252538	0.68		ASV_4+ASV_76+ASV_1462	0.625	0.116279	0.269582	0.675
						ASV_5+ASV_671+ASV_2744+ASV_6393	0.666667	0.1	0.258199	0.49								ASV_28+ASV_119+ASV_1648+ASV_11325	1	0.1	0.316228	0.235								ASV_28+ASV_119+ASV_1648+ASV_11325	1	0.1	0.316228	0.265								ASV_350+ASV_392+ASV_398+ASV_2160	0.555556	0.128205	0.26688	0.78								ASV_5+ASV_72+ASV_519+ASV_4622	1	0.1	0.316228	0.07								ASV_4+ASV_30+ASV_45+ASV_519	0.625	0.102041	0.252538	0.68		ASV_4+ASV_76+ASV_1465	0.625	0.116279	0.269582	0.6
						ASV_5+ASV_1648+ASV_2744+ASV_4390	0.666667	0.1	0.258199	0.43								ASV_28+ASV_119+ASV_2744+ASV_3578	1	0.1	0.316228	0.26								ASV_28+ASV_119+ASV_2744+ASV_3578	1	0.1	0.316228	0.25								ASV_350+ASV_392+ASV_427+ASV_836	0.555556	0.128205	0.26688	0.74								ASV_5+ASV_72+ASV_588+ASV_4622	1	0.1	0.316228	0.07								ASV_4+ASV_30+ASV_45+ASV_588	0.625	0.102041	0.252538	0.68		ASV_4+ASV_79+ASV_90+ASV_1462	0.625	0.116279	0.269582	0.675
						ASV_5+ASV_1648+ASV_2744+ASV_6393	0.666667	0.1	0.258199	0.49								ASV_28+ASV_119+ASV_5519+ASV_11325	1	0.1	0.316228	0.21								ASV_28+ASV_119+ASV_5519+ASV_11325	1	0.1	0.316228	0.225								ASV_350+ASV_392+ASV_519+ASV_2160	0.555556	0.128205	0.26688	0.78								ASV_5+ASV_72+ASV_779+ASV_1490	1	0.1	0.316228	0.035								ASV_4+ASV_30+ASV_71+ASV_519	0.625	0.102041	0.252538	0.665		ASV_4+ASV_79+ASV_90+ASV_1465	0.625	0.116279	0.269582	0.6
						ASV_5+ASV_2744+ASV_4390	0.666667	0.1	0.258199	0.43								ASV_28+ASV_119+ASV_6393	1	0.1	0.316228	0.195								ASV_28+ASV_119+ASV_6393	1	0.1	0.316228	0.185								ASV_350+ASV_392+ASV_836+ASV_2160	0.555556	0.128205	0.26688	0.78								ASV_5+ASV_72+ASV_836+ASV_4622	1	0.1	0.316228	0.07								ASV_4+ASV_30+ASV_427+ASV_705	0.625	0.102041	0.252538	0.64		ASV_4+ASV_79+ASV_96+ASV_1462	0.625	0.116279	0.269582	0.675
						ASV_5+ASV_2744+ASV_6393	0.666667	0.1	0.258199	0.49								ASV_28+ASV_124+ASV_143+ASV_791	1	0.1	0.316228	0.28								ASV_28+ASV_124+ASV_143+ASV_791	1	0.1	0.316228	0.295								ASV_350+ASV_392+ASV_869	0.555556	0.128205	0.26688	0.785								ASV_5+ASV_72+ASV_4622	1	0.1	0.316228	0.07								ASV_4+ASV_30+ASV_427+ASV_3108	0.625	0.102041	0.252538	0.65		ASV_4+ASV_79+ASV_96+ASV_1465	0.625	0.116279	0.269582	0.6
						ASV_9+ASV_10+ASV_22+ASV_3578	0.5	0.133333	0.258199	0.915								ASV_28+ASV_124+ASV_166+ASV_791	1	0.1	0.316228	0.28								ASV_28+ASV_124+ASV_166+ASV_791	1	0.1	0.316228	0.295								ASV_350+ASV_392+ASV_890+ASV_2160	0.555556	0.128205	0.26688	0.78								ASV_5+ASV_76+ASV_119+ASV_779	0.5	0.2	0.316228	0.93								ASV_4+ASV_30+ASV_671+ASV_3108	0.625	0.102041	0.252538	0.61		ASV_4+ASV_79+ASV_124+ASV_1257	0.625	0.116279	0.269582	0.645
						ASV_9+ASV_10+ASV_72+ASV_1462	0.666667	0.1	0.258199	0.49								ASV_28+ASV_124+ASV_185+ASV_791	1	0.1	0.316228	0.28								ASV_28+ASV_124+ASV_185+ASV_791	1	0.1	0.316228	0.295								ASV_350+ASV_392+ASV_1257+ASV_1648	0.555556	0.128205	0.26688	0.82								ASV_5+ASV_76+ASV_143+ASV_779	0.5	0.2	0.316228	0.945								ASV_4+ASV_31+ASV_32+ASV_45	0.625	0.102041	0.252538	0.68		ASV_4+ASV_79+ASV_166+ASV_1462	0.625	0.116279	0.269582	0.675
						ASV_9+ASV_10+ASV_124+ASV_427	0.666667	0.1	0.258199	0.545								ASV_28+ASV_124+ASV_189+ASV_705	1	0.1	0.316228	0.26								ASV_28+ASV_124+ASV_189+ASV_705	1	0.1	0.316228	0.33								ASV_350+ASV_392+ASV_2160	0.555556	0.128205	0.26688	0.78								ASV_5+ASV_76+ASV_143+ASV_1977	1	0.1	0.316228	0.065								ASV_4+ASV_31+ASV_34+ASV_45	0.625	0.102041	0.252538	0.68		ASV_4+ASV_79+ASV_166+ASV_1465	0.625	0.116279	0.269582	0.6
						ASV_9+ASV_10+ASV_427+ASV_671	0.666667	0.1	0.258199	0.54								ASV_28+ASV_124+ASV_189+ASV_4390	1	0.1	0.316228	0.27								ASV_28+ASV_124+ASV_189+ASV_4390	1	0.1	0.316228	0.24								ASV_350+ASV_393+ASV_398+ASV_869	0.555556	0.128205	0.26688	0.785								ASV_5+ASV_76+ASV_427+ASV_4622	1	0.1	0.316228	0.045								ASV_4+ASV_31+ASV_38+ASV_45	0.625	0.102041	0.252538	0.68		ASV_4+ASV_79+ASV_185+ASV_1462	0.625	0.116279	0.269582	0.675
						ASV_9+ASV_10+ASV_2744+ASV_4390	0.666667	0.1	0.258199	0.43								ASV_28+ASV_124+ASV_189+ASV_5519	1	0.1	0.316228	0.205								ASV_28+ASV_124+ASV_189+ASV_5519	1	0.1	0.316228	0.245								ASV_350+ASV_393+ASV_398+ASV_2160	0.555556	0.128205	0.26688	0.78								ASV_5+ASV_76+ASV_1465+ASV_1648	1	0.1	0.316228	0.075								ASV_4+ASV_31+ASV_45	0.625	0.102041	0.252538	0.68		ASV_4+ASV_79+ASV_185+ASV_1465	0.625	0.116279	0.269582	0.6
						ASV_9+ASV_10+ASV_2744+ASV_6393	0.666667	0.1	0.258199	0.49								ASV_28+ASV_124+ASV_195+ASV_791	1	0.1	0.316228	0.28								ASV_28+ASV_124+ASV_195+ASV_791	1	0.1	0.316228	0.295								ASV_350+ASV_393+ASV_427+ASV_836	0.555556	0.128205	0.26688	0.74								ASV_5+ASV_76+ASV_1648+ASV_1977	1	0.1	0.316228	0.07								ASV_4+ASV_31+ASV_45+ASV_66	0.625	0.102041	0.252538	0.68		ASV_4+ASV_79+ASV_195+ASV_1462	0.625	0.116279	0.269582	0.675
						ASV_9+ASV_13+ASV_22+ASV_671	0.666667	0.1	0.258199	0.56								ASV_28+ASV_124+ASV_200+ASV_791	1	0.1	0.316228	0.28								ASV_28+ASV_124+ASV_200+ASV_791	1	0.1	0.316228	0.295								ASV_350+ASV_393+ASV_519+ASV_2160	0.555556	0.128205	0.26688	0.78								ASV_5+ASV_76+ASV_1648+ASV_4622	1	0.1	0.316228	0.055								ASV_4+ASV_31+ASV_45+ASV_68	0.625	0.102041	0.252538	0.68		ASV_4+ASV_79+ASV_195+ASV_1465	0.625	0.116279	0.269582	0.6
						ASV_9+ASV_22+ASV_26+ASV_3578	0.5	0.133333	0.258199	0.915								ASV_28+ASV_124+ASV_236+ASV_349	1	0.1	0.316228	0.25								ASV_28+ASV_124+ASV_236+ASV_349	1	0.1	0.316228	0.2								ASV_350+ASV_393+ASV_836+ASV_2160	0.555556	0.128205	0.26688	0.78								ASV_5+ASV_76+ASV_1977+ASV_2160	1	0.1	0.316228	0.055								ASV_4+ASV_31+ASV_45+ASV_76	0.625	0.102041	0.252538	0.68		ASV_4+ASV_79+ASV_200+ASV_1462	0.625	0.116279	0.269582	0.675
						ASV_9+ASV_22+ASV_27+ASV_3578	0.5	0.133333	0.258199	0.915								ASV_28+ASV_124+ASV_333+ASV_705	1	0.1	0.316228	0.29								ASV_28+ASV_124+ASV_333+ASV_705	1	0.1	0.316228	0.245								ASV_350+ASV_393+ASV_869	0.555556	0.128205	0.26688	0.785								ASV_5+ASV_79+ASV_119+ASV_779	0.5	0.2	0.316228	0.93								ASV_4+ASV_31+ASV_45+ASV_79	0.625	0.102041	0.252538	0.68		ASV_4+ASV_79+ASV_200+ASV_1465	0.625	0.116279	0.269582	0.6
						ASV_9+ASV_22+ASV_28+ASV_3578	0.5	0.133333	0.258199	0.915								ASV_28+ASV_124+ASV_349+ASV_705	1	0.1	0.316228	0.28								ASV_28+ASV_124+ASV_349+ASV_705	1	0.1	0.316228	0.295								ASV_350+ASV_393+ASV_890+ASV_2160	0.555556	0.128205	0.26688	0.78								ASV_5+ASV_79+ASV_143+ASV_779	0.5	0.2	0.316228	0.945								ASV_4+ASV_31+ASV_45+ASV_90	0.625	0.102041	0.252538	0.68		ASV_4+ASV_79+ASV_349+ASV_399	0.625	0.116279	0.269582	0.55
						ASV_9+ASV_22+ASV_31+ASV_3578	0.5	0.133333	0.258199	0.915								ASV_28+ASV_124+ASV_349+ASV_791	1	0.1	0.316228	0.28								ASV_28+ASV_124+ASV_349+ASV_791	1	0.1	0.316228	0.295								ASV_350+ASV_393+ASV_1257+ASV_1648	0.555556	0.128205	0.26688	0.82								ASV_5+ASV_79+ASV_143+ASV_1977	1	0.1	0.316228	0.065								ASV_4+ASV_31+ASV_45+ASV_96	0.625	0.102041	0.252538	0.68		ASV_4+ASV_79+ASV_349+ASV_836	0.625	0.116279	0.269582	0.56
						ASV_9+ASV_22+ASV_32+ASV_3578	0.5	0.133333	0.258199	0.915								ASV_28+ASV_124+ASV_349+ASV_869	1	0.1	0.316228	0.28								ASV_28+ASV_124+ASV_349+ASV_869	1	0.1	0.316228	0.295								ASV_350+ASV_393+ASV_2160	0.555556	0.128205	0.26688	0.78								ASV_5+ASV_79+ASV_427+ASV_4622	1	0.1	0.316228	0.045								ASV_4+ASV_31+ASV_45+ASV_119	0.625	0.102041	0.252538	0.68		ASV_4+ASV_79+ASV_350+ASV_1465	0.625	0.116279	0.269582	0.6
						ASV_9+ASV_22+ASV_34+ASV_3578	0.5	0.133333	0.258199	0.915								ASV_28+ASV_124+ASV_350+ASV_791	1	0.1	0.316228	0.28								ASV_28+ASV_124+ASV_350+ASV_791	1	0.1	0.316228	0.295								ASV_350+ASV_398+ASV_427+ASV_836	0.555556	0.128205	0.26688	0.74								ASV_5+ASV_79+ASV_1465+ASV_1648	1	0.1	0.316228	0.075								ASV_4+ASV_31+ASV_45+ASV_124	0.625	0.102041	0.252538	0.68		ASV_4+ASV_79+ASV_392+ASV_1462	0.625	0.116279	0.269582	0.675
						ASV_9+ASV_22+ASV_36+ASV_3578	0.5	0.133333	0.258199	0.915								ASV_28+ASV_124+ASV_392+ASV_791	1	0.1	0.316228	0.28								ASV_28+ASV_124+ASV_392+ASV_791	1	0.1	0.316228	0.295								ASV_350+ASV_398+ASV_519+ASV_2160	0.555556	0.128205	0.26688	0.78								ASV_5+ASV_79+ASV_1648+ASV_1977	1	0.1	0.316228	0.07								ASV_4+ASV_31+ASV_45+ASV_166	0.625	0.102041	0.252538	0.68		ASV_4+ASV_79+ASV_392+ASV_1465	0.625	0.116279	0.269582	0.6
						ASV_9+ASV_22+ASV_38+ASV_3578	0.5	0.133333	0.258199	0.915								ASV_28+ASV_124+ASV_393+ASV_791	1	0.1	0.316228	0.28								ASV_28+ASV_124+ASV_393+ASV_791	1	0.1	0.316228	0.295								ASV_350+ASV_398+ASV_836+ASV_2160	0.555556	0.128205	0.26688	0.78								ASV_5+ASV_79+ASV_1648+ASV_4622	1	0.1	0.316228	0.055								ASV_4+ASV_31+ASV_45+ASV_185	0.625	0.102041	0.252538	0.68		ASV_4+ASV_79+ASV_393+ASV_1462	0.625	0.116279	0.269582	0.675
						ASV_9+ASV_22+ASV_68+ASV_3578	0.5	0.133333	0.258199	0.915								ASV_28+ASV_124+ASV_398+ASV_791	1	0.1	0.316228	0.28								ASV_28+ASV_124+ASV_398+ASV_791	1	0.1	0.316228	0.295								ASV_350+ASV_398+ASV_869	0.555556	0.128205	0.26688	0.785								ASV_5+ASV_79+ASV_1977+ASV_2160	1	0.1	0.316228	0.055								ASV_4+ASV_31+ASV_45+ASV_195	0.625	0.102041	0.252538	0.68		ASV_4+ASV_79+ASV_393+ASV_1465	0.625	0.116279	0.269582	0.6
						ASV_9+ASV_22+ASV_72+ASV_3578	0.5	0.133333	0.258199	0.915								ASV_28+ASV_124+ASV_399+ASV_1462	1	0.1	0.316228	0.24								ASV_28+ASV_124+ASV_399+ASV_1462	1	0.1	0.316228	0.265								ASV_350+ASV_398+ASV_890+ASV_2160	0.555556	0.128205	0.26688	0.78								ASV_5+ASV_90+ASV_119+ASV_779	0.5	0.2	0.316228	0.93								ASV_4+ASV_31+ASV_45+ASV_200	0.625	0.102041	0.252538	0.68		ASV_4+ASV_79+ASV_398+ASV_1462	0.625	0.116279	0.269582	0.675
						ASV_9+ASV_22+ASV_76+ASV_3578	0.5	0.133333	0.258199	0.915								ASV_28+ASV_124+ASV_399+ASV_4390	1	0.1	0.316228	0.295								ASV_28+ASV_124+ASV_399+ASV_4390	1	0.1	0.316228	0.28								ASV_350+ASV_398+ASV_1257+ASV_1648	0.555556	0.128205	0.26688	0.82								ASV_5+ASV_90+ASV_143+ASV_779	0.5	0.2	0.316228	0.945								ASV_4+ASV_31+ASV_45+ASV_236	0.625	0.102041	0.252538	0.68		ASV_4+ASV_79+ASV_398+ASV_1465	0.625	0.116279	0.269582	0.6
						ASV_9+ASV_22+ASV_79+ASV_3578	0.5	0.133333	0.258199	0.915								ASV_28+ASV_124+ASV_399+ASV_10419	1	0.1	0.316228	0.235								ASV_28+ASV_124+ASV_399+ASV_10419	1	0.1	0.316228	0.265								ASV_350+ASV_398+ASV_2160	0.555556	0.128205	0.26688	0.78								ASV_5+ASV_90+ASV_143+ASV_1977	1	0.1	0.316228	0.065								ASV_4+ASV_31+ASV_45+ASV_350	0.625	0.102041	0.252538	0.68		ASV_4+ASV_79+ASV_588+ASV_1462	0.625	0.116279	0.269582	0.675
						ASV_9+ASV_22+ASV_90+ASV_3578	0.5	0.133333	0.258199	0.915								ASV_28+ASV_124+ASV_399+ASV_11325	1	0.1	0.316228	0.22								ASV_28+ASV_124+ASV_399+ASV_11325	1	0.1	0.316228	0.215								ASV_350+ASV_427+ASV_519+ASV_836	0.555556	0.128205	0.26688	0.74								ASV_5+ASV_90+ASV_427+ASV_4622	1	0.1	0.316228	0.045								ASV_4+ASV_31+ASV_45+ASV_392	0.625	0.102041	0.252538	0.68		ASV_4+ASV_79+ASV_1462	0.625	0.116279	0.269582	0.675
						ASV_9+ASV_22+ASV_96+ASV_3578	0.5	0.133333	0.258199	0.915								ASV_28+ASV_124+ASV_427+ASV_3578	1	0.1	0.316228	0.21								ASV_28+ASV_124+ASV_427+ASV_3578	1	0.1	0.316228	0.255								ASV_350+ASV_427+ASV_522+ASV_588	0.555556	0.128205	0.26688	0.78								ASV_5+ASV_90+ASV_1465+ASV_1648	1	0.1	0.316228	0.075								ASV_4+ASV_31+ASV_45+ASV_393	0.625	0.102041	0.252538	0.68		ASV_4+ASV_79+ASV_1465	0.625	0.116279	0.269582	0.6
						ASV_9+ASV_22+ASV_119+ASV_3578	0.5	0.133333	0.258199	0.915								ASV_28+ASV_124+ASV_519+ASV_791	1	0.1	0.316228	0.28								ASV_28+ASV_124+ASV_519+ASV_791	1	0.1	0.316228	0.295								ASV_350+ASV_427+ASV_836	0.555556	0.128205	0.26688	0.74								ASV_5+ASV_90+ASV_1648+ASV_1977	1	0.1	0.316228	0.07								ASV_4+ASV_31+ASV_45+ASV_398	0.625	0.102041	0.252538	0.68		ASV_4+ASV_90+ASV_96+ASV_1462	0.625	0.116279	0.269582	0.675
						ASV_9+ASV_22+ASV_124+ASV_427	0.666667	0.1	0.258199	0.545								ASV_28+ASV_124+ASV_522+ASV_791	1	0.1	0.316228	0.28								ASV_28+ASV_124+ASV_522+ASV_791	1	0.1	0.316228	0.295								ASV_350+ASV_519+ASV_671+ASV_1257	0.555556	0.128205	0.26688	0.77								ASV_5+ASV_90+ASV_1648+ASV_4622	1	0.1	0.316228	0.055								ASV_4+ASV_31+ASV_45+ASV_519	0.625	0.102041	0.252538	0.68		ASV_4+ASV_90+ASV_96+ASV_1465	0.625	0.116279	0.269582	0.6
						ASV_9+ASV_22+ASV_143+ASV_3578	0.5	0.133333	0.258199	0.915								ASV_28+ASV_124+ASV_522+ASV_1308	1	0.1	0.316228	0.25								ASV_28+ASV_124+ASV_522+ASV_1308	1	0.1	0.316228	0.295								ASV_350+ASV_519+ASV_836+ASV_2160	0.555556	0.128205	0.26688	0.78								ASV_5+ASV_90+ASV_1977+ASV_2160	1	0.1	0.316228	0.055								ASV_4+ASV_31+ASV_45+ASV_588	0.625	0.102041	0.252538	0.68		ASV_4+ASV_90+ASV_124+ASV_1257	0.625	0.116279	0.269582	0.645
						ASV_9+ASV_22+ASV_166+ASV_3578	0.5	0.133333	0.258199	0.915								ASV_28+ASV_124+ASV_588+ASV_791	1	0.1	0.316228	0.28								ASV_28+ASV_124+ASV_588+ASV_791	1	0.1	0.316228	0.295								ASV_350+ASV_519+ASV_890+ASV_2160	0.555556	0.128205	0.26688	0.78								ASV_5+ASV_96+ASV_119+ASV_779	0.5	0.2	0.316228	0.93								ASV_4+ASV_31+ASV_71+ASV_519	0.625	0.102041	0.252538	0.665		ASV_4+ASV_90+ASV_166+ASV_1462	0.625	0.116279	0.269582	0.675
						ASV_9+ASV_22+ASV_185+ASV_3578	0.5	0.133333	0.258199	0.915								ASV_28+ASV_124+ASV_671+ASV_791	1	0.1	0.316228	0.28								ASV_28+ASV_124+ASV_671+ASV_791	1	0.1	0.316228	0.295								ASV_350+ASV_519+ASV_2160	0.555556	0.128205	0.26688	0.78								ASV_5+ASV_96+ASV_143+ASV_779	0.5	0.2	0.316228	0.945								ASV_4+ASV_31+ASV_427+ASV_705	0.625	0.102041	0.252538	0.64		ASV_4+ASV_90+ASV_166+ASV_1465	0.625	0.116279	0.269582	0.6
						ASV_9+ASV_22+ASV_195+ASV_3578	0.5	0.133333	0.258199	0.915								ASV_28+ASV_124+ASV_671+ASV_5519	1	0.1	0.316228	0.21								ASV_28+ASV_124+ASV_671+ASV_5519	1	0.1	0.316228	0.26								ASV_350+ASV_522+ASV_671+ASV_1257	0.555556	0.128205	0.26688	0.785								ASV_5+ASV_96+ASV_143+ASV_1977	1	0.1	0.316228	0.065								ASV_4+ASV_31+ASV_427+ASV_3108	0.625	0.102041	0.252538	0.65		ASV_4+ASV_90+ASV_185+ASV_1462	0.625	0.116279	0.269582	0.675
						ASV_9+ASV_22+ASV_200+ASV_3578	0.5	0.133333	0.258199	0.915								ASV_28+ASV_124+ASV_671+ASV_11325	1	0.1	0.316228	0.2								ASV_28+ASV_124+ASV_671+ASV_11325	1	0.1	0.316228	0.22								ASV_350+ASV_522+ASV_836+ASV_1257	0.555556	0.128205	0.26688	0.78								ASV_5+ASV_96+ASV_427+ASV_4622	1	0.1	0.316228	0.045								ASV_4+ASV_32+ASV_34+ASV_45	0.625	0.102041	0.252538	0.68		ASV_4+ASV_90+ASV_185+ASV_1465	0.625	0.116279	0.269582	0.6
						ASV_9+ASV_22+ASV_236+ASV_3578	0.5	0.133333	0.258199	0.915								ASV_28+ASV_124+ASV_705+ASV_791	1	0.1	0.316228	0.28								ASV_28+ASV_124+ASV_705+ASV_791	1	0.1	0.316228	0.295								ASV_350+ASV_588+ASV_1257+ASV_1648	0.555556	0.128205	0.26688	0.82								ASV_5+ASV_96+ASV_1465+ASV_1648	1	0.1	0.316228	0.075								ASV_4+ASV_32+ASV_38+ASV_45	0.625	0.102041	0.252538	0.68		ASV_4+ASV_90+ASV_195+ASV_1462	0.625	0.116279	0.269582	0.675
						ASV_9+ASV_22+ASV_350+ASV_3578	0.5	0.133333	0.258199	0.915								ASV_28+ASV_124+ASV_705+ASV_869	1	0.1	0.316228	0.28								ASV_28+ASV_124+ASV_705+ASV_869	1	0.1	0.316228	0.295								ASV_350+ASV_836+ASV_890+ASV_2160	0.555556	0.128205	0.26688	0.78								ASV_5+ASV_96+ASV_1648+ASV_1977	1	0.1	0.316228	0.07								ASV_4+ASV_32+ASV_45	0.625	0.102041	0.252538	0.68		ASV_4+ASV_90+ASV_195+ASV_1465	0.625	0.116279	0.269582	0.6
						ASV_9+ASV_22+ASV_392+ASV_3578	0.5	0.133333	0.258199	0.915								ASV_28+ASV_124+ASV_791	1	0.1	0.316228	0.28								ASV_28+ASV_124+ASV_791	1	0.1	0.316228	0.295								ASV_350+ASV_836+ASV_2160	0.555556	0.128205	0.26688	0.78								ASV_5+ASV_96+ASV_1648+ASV_4622	1	0.1	0.316228	0.055								ASV_4+ASV_32+ASV_45+ASV_66	0.625	0.102041	0.252538	0.68		ASV_4+ASV_90+ASV_200+ASV_1462	0.625	0.116279	0.269582	0.675
						ASV_9+ASV_22+ASV_393+ASV_3578	0.5	0.133333	0.258199	0.915								ASV_28+ASV_124+ASV_836+ASV_869	1	0.1	0.316228	0.28								ASV_28+ASV_124+ASV_836+ASV_869	1	0.1	0.316228	0.295								ASV_350+ASV_869	0.555556	0.128205	0.26688	0.785								ASV_5+ASV_96+ASV_1977+ASV_2160	1	0.1	0.316228	0.055								ASV_4+ASV_32+ASV_45+ASV_68	0.625	0.102041	0.252538	0.68		ASV_4+ASV_90+ASV_200+ASV_1465	0.625	0.116279	0.269582	0.6
						ASV_9+ASV_22+ASV_398+ASV_3578	0.5	0.133333	0.258199	0.915								ASV_28+ASV_124+ASV_836+ASV_5519	1	0.1	0.316228	0.22								ASV_28+ASV_124+ASV_836+ASV_5519	1	0.1	0.316228	0.255								ASV_350+ASV_890+ASV_1490+ASV_1648	0.555556	0.128205	0.26688	0.79								ASV_5+ASV_119+ASV_143+ASV_1977	1	0.1	0.316228	0.065								ASV_4+ASV_32+ASV_45+ASV_76	0.625	0.102041	0.252538	0.68		ASV_4+ASV_90+ASV_349+ASV_399	0.625	0.116279	0.269582	0.55
						ASV_9+ASV_22+ASV_427+ASV_671	0.666667	0.1	0.258199	0.54								ASV_28+ASV_124+ASV_1462+ASV_4390	1	0.1	0.316228	0.27								ASV_28+ASV_124+ASV_1462+ASV_4390	1	0.1	0.316228	0.24								ASV_350+ASV_890+ASV_2160	0.555556	0.128205	0.26688	0.78								ASV_5+ASV_119+ASV_166+ASV_779	0.5	0.2	0.316228	0.93								ASV_4+ASV_32+ASV_45+ASV_79	0.625	0.102041	0.252538	0.68		ASV_4+ASV_90+ASV_349+ASV_836	0.625	0.116279	0.269582	0.56
						ASV_9+ASV_22+ASV_519+ASV_3578	0.5	0.133333	0.258199	0.915								ASV_28+ASV_124+ASV_3578+ASV_5519	1	0.1	0.316228	0.21								ASV_28+ASV_124+ASV_3578+ASV_5519	1	0.1	0.316228	0.235								ASV_350+ASV_1257+ASV_1648	0.555556	0.128205	0.26688	0.82								ASV_5+ASV_119+ASV_185+ASV_779	0.5	0.2	0.316228	0.93								ASV_4+ASV_32+ASV_45+ASV_90	0.625	0.102041	0.252538	0.68		ASV_4+ASV_90+ASV_350+ASV_1465	0.625	0.116279	0.269582	0.6
						ASV_9+ASV_22+ASV_522+ASV_3578	0.5	0.133333	0.258199	0.915								ASV_28+ASV_124+ASV_5519+ASV_11325	1	0.1	0.316228	0.21								ASV_28+ASV_124+ASV_5519+ASV_11325	1	0.1	0.316228	0.225								ASV_350+ASV_2160	0.555556	0.128205	0.26688	0.78								ASV_5+ASV_119+ASV_189+ASV_522	0.5	0.2	0.316228	0.95								ASV_4+ASV_32+ASV_45+ASV_96	0.625	0.102041	0.252538	0.68		ASV_4+ASV_90+ASV_392+ASV_1462	0.625	0.116279	0.269582	0.675
						ASV_9+ASV_22+ASV_588+ASV_3578	0.5	0.133333	0.258199	0.915								ASV_28+ASV_143+ASV_166+ASV_474	1	0.1	0.316228	0.24								ASV_28+ASV_143+ASV_166+ASV_474	1	0.1	0.316228	0.24								ASV_392+ASV_393+ASV_398+ASV_869	0.555556	0.128205	0.26688	0.785								ASV_5+ASV_119+ASV_195+ASV_779	0.5	0.2	0.316228	0.93								ASV_4+ASV_32+ASV_45+ASV_119	0.625	0.102041	0.252538	0.68		ASV_4+ASV_90+ASV_392+ASV_1465	0.625	0.116279	0.269582	0.6
						ASV_9+ASV_22+ASV_3578	0.5	0.133333	0.258199	0.915								ASV_28+ASV_143+ASV_166+ASV_791	1	0.1	0.316228	0.28								ASV_28+ASV_143+ASV_166+ASV_791	1	0.1	0.316228	0.295								ASV_392+ASV_393+ASV_398+ASV_2160	0.555556	0.128205	0.26688	0.78								ASV_5+ASV_119+ASV_200+ASV_779	0.5	0.2	0.316228	0.93								ASV_4+ASV_32+ASV_45+ASV_124	0.625	0.102041	0.252538	0.68		ASV_4+ASV_90+ASV_393+ASV_1462	0.625	0.116279	0.269582	0.675
						ASV_9+ASV_26+ASV_72+ASV_1462	0.666667	0.1	0.258199	0.49								ASV_28+ASV_143+ASV_166+ASV_6393	1	0.1	0.316228	0.195								ASV_28+ASV_143+ASV_166+ASV_6393	1	0.1	0.316228	0.185								ASV_392+ASV_393+ASV_427+ASV_836	0.555556	0.128205	0.26688	0.74								ASV_5+ASV_119+ASV_236+ASV_474	0.5	0.2	0.316228	0.96								ASV_4+ASV_32+ASV_45+ASV_166	0.625	0.102041	0.252538	0.68		ASV_4+ASV_90+ASV_393+ASV_1465	0.625	0.116279	0.269582	0.6
						ASV_9+ASV_26+ASV_124+ASV_427	0.666667	0.1	0.258199	0.545								ASV_28+ASV_143+ASV_185+ASV_474	1	0.1	0.316228	0.24								ASV_28+ASV_143+ASV_185+ASV_474	1	0.1	0.316228	0.24								ASV_392+ASV_393+ASV_519+ASV_2160	0.555556	0.128205	0.26688	0.78								ASV_5+ASV_119+ASV_392+ASV_779	0.5	0.2	0.316228	0.93								ASV_4+ASV_32+ASV_45+ASV_185	0.625	0.102041	0.252538	0.68		ASV_4+ASV_90+ASV_398+ASV_1462	0.625	0.116279	0.269582	0.675
						ASV_9+ASV_26+ASV_427+ASV_671	0.666667	0.1	0.258199	0.54								ASV_28+ASV_143+ASV_185+ASV_791	1	0.1	0.316228	0.28								ASV_28+ASV_143+ASV_185+ASV_791	1	0.1	0.316228	0.295								ASV_392+ASV_393+ASV_836+ASV_2160	0.555556	0.128205	0.26688	0.78								ASV_5+ASV_119+ASV_393+ASV_779	0.5	0.2	0.316228	0.93								ASV_4+ASV_32+ASV_45+ASV_195	0.625	0.102041	0.252538	0.68		ASV_4+ASV_90+ASV_398+ASV_1465	0.625	0.116279	0.269582	0.6
						ASV_9+ASV_26+ASV_2744+ASV_4390	0.666667	0.1	0.258199	0.43								ASV_28+ASV_143+ASV_185+ASV_6393	1	0.1	0.316228	0.195								ASV_28+ASV_143+ASV_185+ASV_6393	1	0.1	0.316228	0.185								ASV_392+ASV_393+ASV_869	0.555556	0.128205	0.26688	0.785								ASV_5+ASV_119+ASV_427+ASV_4622	1	0.1	0.316228	0.045								ASV_4+ASV_32+ASV_45+ASV_200	0.625	0.102041	0.252538	0.68		ASV_4+ASV_90+ASV_588+ASV_1462	0.625	0.116279	0.269582	0.675
						ASV_9+ASV_26+ASV_2744+ASV_6393	0.666667	0.1	0.258199	0.49								ASV_28+ASV_143+ASV_189+ASV_474	1	0.1	0.316228	0.24								ASV_28+ASV_143+ASV_189+ASV_474	1	0.1	0.316228	0.24								ASV_392+ASV_393+ASV_890+ASV_2160	0.555556	0.128205	0.26688	0.78								ASV_5+ASV_119+ASV_519+ASV_1977	1	0.1	0.316228	0.07								ASV_4+ASV_32+ASV_45+ASV_236	0.625	0.102041	0.252538	0.68		ASV_4+ASV_90+ASV_1462	0.625	0.116279	0.269582	0.675
						ASV_9+ASV_27+ASV_72+ASV_1462	0.666667	0.1	0.258199	0.49								ASV_28+ASV_143+ASV_189+ASV_705	1	0.1	0.316228	0.26								ASV_28+ASV_143+ASV_189+ASV_705	1	0.1	0.316228	0.33								ASV_392+ASV_393+ASV_1257+ASV_1648	0.555556	0.128205	0.26688	0.82								ASV_5+ASV_119+ASV_522+ASV_1977	1	0.1	0.316228	0.06								ASV_4+ASV_32+ASV_45+ASV_350	0.625	0.102041	0.252538	0.68		ASV_4+ASV_90+ASV_1465	0.625	0.116279	0.269582	0.6
						ASV_9+ASV_27+ASV_72+ASV_3108	0.5	0.133333	0.258199	0.91								ASV_28+ASV_143+ASV_189+ASV_836	0.5	0.2	0.316228	0.96								ASV_28+ASV_143+ASV_189+ASV_836	0.5	0.2	0.316228	0.925								ASV_392+ASV_393+ASV_2160	0.555556	0.128205	0.26688	0.78								ASV_5+ASV_119+ASV_779	0.5	0.2	0.316228	0.93								ASV_4+ASV_32+ASV_45+ASV_392	0.625	0.102041	0.252538	0.68		ASV_4+ASV_96+ASV_124+ASV_1257	0.625	0.116279	0.269582	0.645
						ASV_9+ASV_27+ASV_124+ASV_427	0.666667	0.1	0.258199	0.545								ASV_28+ASV_143+ASV_189+ASV_5519	1	0.1	0.316228	0.205								ASV_28+ASV_143+ASV_189+ASV_5519	1	0.1	0.316228	0.245								ASV_392+ASV_398+ASV_427+ASV_836	0.555556	0.128205	0.26688	0.74								ASV_5+ASV_124+ASV_143+ASV_4622	1	0.1	0.316228	0.07								ASV_4+ASV_32+ASV_45+ASV_393	0.625	0.102041	0.252538	0.68		ASV_4+ASV_96+ASV_166+ASV_1462	0.625	0.116279	0.269582	0.675
						ASV_9+ASV_27+ASV_427+ASV_671	0.666667	0.1	0.258199	0.54								ASV_28+ASV_143+ASV_195+ASV_474	1	0.1	0.316228	0.24								ASV_28+ASV_143+ASV_195+ASV_474	1	0.1	0.316228	0.24								ASV_392+ASV_398+ASV_519+ASV_2160	0.555556	0.128205	0.26688	0.78								ASV_5+ASV_124+ASV_890+ASV_1977	1	0.1	0.316228	0.05								ASV_4+ASV_32+ASV_45+ASV_398	0.625	0.102041	0.252538	0.68		ASV_4+ASV_96+ASV_166+ASV_1465	0.625	0.116279	0.269582	0.6
						ASV_9+ASV_27+ASV_2744+ASV_4390	0.666667	0.1	0.258199	0.43								ASV_28+ASV_143+ASV_195+ASV_791	1	0.1	0.316228	0.28								ASV_28+ASV_143+ASV_195+ASV_791	1	0.1	0.316228	0.295								ASV_392+ASV_398+ASV_836+ASV_2160	0.555556	0.128205	0.26688	0.78								ASV_5+ASV_124+ASV_1465+ASV_1648	1	0.1	0.316228	0.075								ASV_4+ASV_32+ASV_45+ASV_519	0.625	0.102041	0.252538	0.68		ASV_4+ASV_96+ASV_185+ASV_1462	0.625	0.116279	0.269582	0.675
						ASV_9+ASV_27+ASV_2744+ASV_6393	0.666667	0.1	0.258199	0.49								ASV_28+ASV_143+ASV_195+ASV_6393	1	0.1	0.316228	0.195								ASV_28+ASV_143+ASV_195+ASV_6393	1	0.1	0.316228	0.185								ASV_392+ASV_398+ASV_869	0.555556	0.128205	0.26688	0.785								ASV_5+ASV_124+ASV_1490+ASV_1977	1	0.1	0.316228	0.05								ASV_4+ASV_32+ASV_45+ASV_588	0.625	0.102041	0.252538	0.68		ASV_4+ASV_96+ASV_185+ASV_1465	0.625	0.116279	0.269582	0.6
						ASV_9+ASV_28+ASV_72+ASV_1462	0.666667	0.1	0.258199	0.49								ASV_28+ASV_143+ASV_200+ASV_474	1	0.1	0.316228	0.24								ASV_28+ASV_143+ASV_200+ASV_474	1	0.1	0.316228	0.24								ASV_392+ASV_398+ASV_890+ASV_2160	0.555556	0.128205	0.26688	0.78								ASV_5+ASV_124+ASV_1490+ASV_4622	1	0.1	0.316228	0.05								ASV_4+ASV_32+ASV_71+ASV_519	0.625	0.102041	0.252538	0.665		ASV_4+ASV_96+ASV_195+ASV_1462	0.625	0.116279	0.269582	0.675
						ASV_9+ASV_28+ASV_124+ASV_427	0.666667	0.1	0.258199	0.545								ASV_28+ASV_143+ASV_200+ASV_791	1	0.1	0.316228	0.28								ASV_28+ASV_143+ASV_200+ASV_791	1	0.1	0.316228	0.295								ASV_392+ASV_398+ASV_1257+ASV_1648	0.555556	0.128205	0.26688	0.82								ASV_5+ASV_143+ASV_166+ASV_779	0.5	0.2	0.316228	0.945								ASV_4+ASV_32+ASV_427+ASV_705	0.625	0.102041	0.252538	0.64		ASV_4+ASV_96+ASV_195+ASV_1465	0.625	0.116279	0.269582	0.6
						ASV_9+ASV_28+ASV_427+ASV_671	0.666667	0.1	0.258199	0.54								ASV_28+ASV_143+ASV_200+ASV_6393	1	0.1	0.316228	0.195								ASV_28+ASV_143+ASV_200+ASV_6393	1	0.1	0.316228	0.185								ASV_392+ASV_398+ASV_2160	0.555556	0.128205	0.26688	0.78								ASV_5+ASV_143+ASV_166+ASV_1977	1	0.1	0.316228	0.065								ASV_4+ASV_32+ASV_427+ASV_3108	0.625	0.102041	0.252538	0.65		ASV_4+ASV_96+ASV_200+ASV_1462	0.625	0.116279	0.269582	0.675
						ASV_9+ASV_28+ASV_2744+ASV_4390	0.666667	0.1	0.258199	0.43								ASV_28+ASV_143+ASV_236+ASV_349	1	0.1	0.316228	0.25								ASV_28+ASV_143+ASV_236+ASV_349	1	0.1	0.316228	0.2								ASV_392+ASV_427+ASV_519+ASV_836	0.555556	0.128205	0.26688	0.74								ASV_5+ASV_143+ASV_185+ASV_779	0.5	0.2	0.316228	0.945								ASV_4+ASV_34+ASV_38+ASV_45	0.625	0.102041	0.252538	0.68		ASV_4+ASV_96+ASV_200+ASV_1465	0.625	0.116279	0.269582	0.6
						ASV_9+ASV_28+ASV_2744+ASV_6393	0.666667	0.1	0.258199	0.49								ASV_28+ASV_143+ASV_236+ASV_6393	1	0.1	0.316228	0.195								ASV_28+ASV_143+ASV_236+ASV_6393	1	0.1	0.316228	0.185								ASV_392+ASV_427+ASV_522+ASV_588	0.555556	0.128205	0.26688	0.78								ASV_5+ASV_143+ASV_185+ASV_1977	1	0.1	0.316228	0.065								ASV_4+ASV_34+ASV_45	0.625	0.102041	0.252538	0.68		ASV_4+ASV_96+ASV_349+ASV_399	0.625	0.116279	0.269582	0.55
						ASV_9+ASV_30+ASV_124+ASV_189	0.5	0.133333	0.258199	0.9								ASV_28+ASV_143+ASV_349+ASV_705	1	0.1	0.316228	0.28								ASV_28+ASV_143+ASV_349+ASV_705	1	0.1	0.316228	0.295								ASV_392+ASV_427+ASV_836	0.555556	0.128205	0.26688	0.74								ASV_5+ASV_143+ASV_195+ASV_779	0.5	0.2	0.316228	0.945								ASV_4+ASV_34+ASV_45+ASV_66	0.625	0.102041	0.252538	0.68		ASV_4+ASV_96+ASV_349+ASV_836	0.625	0.116279	0.269582	0.56
						ASV_9+ASV_30+ASV_124+ASV_427	0.666667	0.1	0.258199	0.545								ASV_28+ASV_143+ASV_349+ASV_791	1	0.1	0.316228	0.28								ASV_28+ASV_143+ASV_349+ASV_791	1	0.1	0.316228	0.295								ASV_392+ASV_519+ASV_671+ASV_1257	0.555556	0.128205	0.26688	0.77								ASV_5+ASV_143+ASV_195+ASV_1977	1	0.1	0.316228	0.065								ASV_4+ASV_34+ASV_45+ASV_68	0.625	0.102041	0.252538	0.68		ASV_4+ASV_96+ASV_350+ASV_1465	0.625	0.116279	0.269582	0.6
						ASV_9+ASV_30+ASV_124+ASV_836	0.666667	0.1	0.258199	0.605								ASV_28+ASV_143+ASV_349+ASV_869	1	0.1	0.316228	0.28								ASV_28+ASV_143+ASV_349+ASV_869	1	0.1	0.316228	0.295								ASV_392+ASV_519+ASV_836+ASV_2160	0.555556	0.128205	0.26688	0.78								ASV_5+ASV_143+ASV_200+ASV_779	0.5	0.2	0.316228	0.945								ASV_4+ASV_34+ASV_45+ASV_76	0.625	0.102041	0.252538	0.68		ASV_4+ASV_96+ASV_392+ASV_1462	0.625	0.116279	0.269582	0.675
						ASV_9+ASV_30+ASV_143+ASV_427	0.666667	0.1	0.258199	0.555								ASV_28+ASV_143+ASV_350+ASV_474	1	0.1	0.316228	0.24								ASV_28+ASV_143+ASV_350+ASV_474	1	0.1	0.316228	0.24								ASV_392+ASV_519+ASV_890+ASV_2160	0.555556	0.128205	0.26688	0.78								ASV_5+ASV_143+ASV_200+ASV_1977	1	0.1	0.316228	0.065								ASV_4+ASV_34+ASV_45+ASV_79	0.625	0.102041	0.252538	0.68		ASV_4+ASV_96+ASV_392+ASV_1465	0.625	0.116279	0.269582	0.6
						ASV_9+ASV_30+ASV_236+ASV_427	0.666667	0.1	0.258199	0.53								ASV_28+ASV_143+ASV_350+ASV_791	1	0.1	0.316228	0.28								ASV_28+ASV_143+ASV_350+ASV_791	1	0.1	0.316228	0.295								ASV_392+ASV_519+ASV_2160	0.555556	0.128205	0.26688	0.78								ASV_5+ASV_143+ASV_236+ASV_1977	1	0.1	0.316228	0.065								ASV_4+ASV_34+ASV_45+ASV_90	0.625	0.102041	0.252538	0.68		ASV_4+ASV_96+ASV_393+ASV_1462	0.625	0.116279	0.269582	0.675
						ASV_9+ASV_30+ASV_236+ASV_3108	0.5	0.133333	0.258199	0.915								ASV_28+ASV_143+ASV_350+ASV_6393	1	0.1	0.316228	0.195								ASV_28+ASV_143+ASV_350+ASV_6393	1	0.1	0.316228	0.185								ASV_392+ASV_522+ASV_671+ASV_1257	0.555556	0.128205	0.26688	0.785								ASV_5+ASV_143+ASV_350+ASV_1977	1	0.1	0.316228	0.065								ASV_4+ASV_34+ASV_45+ASV_96	0.625	0.102041	0.252538	0.68		ASV_4+ASV_96+ASV_393+ASV_1465	0.625	0.116279	0.269582	0.6
						ASV_9+ASV_31+ASV_72+ASV_1462	0.666667	0.1	0.258199	0.49								ASV_28+ASV_143+ASV_392+ASV_474	1	0.1	0.316228	0.24								ASV_28+ASV_143+ASV_392+ASV_474	1	0.1	0.316228	0.24								ASV_392+ASV_522+ASV_836+ASV_1257	0.555556	0.128205	0.26688	0.78								ASV_5+ASV_143+ASV_392+ASV_779	0.5	0.2	0.316228	0.945								ASV_4+ASV_34+ASV_45+ASV_119	0.625	0.102041	0.252538	0.68		ASV_4+ASV_96+ASV_398+ASV_1462	0.625	0.116279	0.269582	0.675
						ASV_9+ASV_31+ASV_124+ASV_427	0.666667	0.1	0.258199	0.545								ASV_28+ASV_143+ASV_392+ASV_791	1	0.1	0.316228	0.28								ASV_28+ASV_143+ASV_392+ASV_791	1	0.1	0.316228	0.295								ASV_392+ASV_588+ASV_1257+ASV_1648	0.555556	0.128205	0.26688	0.82								ASV_5+ASV_143+ASV_392+ASV_1977	1	0.1	0.316228	0.065								ASV_4+ASV_34+ASV_45+ASV_124	0.625	0.102041	0.252538	0.68		ASV_4+ASV_96+ASV_398+ASV_1465	0.625	0.116279	0.269582	0.6
						ASV_9+ASV_31+ASV_427+ASV_671	0.666667	0.1	0.258199	0.54								ASV_28+ASV_143+ASV_392+ASV_6393	1	0.1	0.316228	0.195								ASV_28+ASV_143+ASV_392+ASV_6393	1	0.1	0.316228	0.185								ASV_392+ASV_836+ASV_890+ASV_2160	0.555556	0.128205	0.26688	0.78								ASV_5+ASV_143+ASV_393+ASV_779	0.5	0.2	0.316228	0.945								ASV_4+ASV_34+ASV_45+ASV_166	0.625	0.102041	0.252538	0.68		ASV_4+ASV_96+ASV_588+ASV_1462	0.625	0.116279	0.269582	0.675
						ASV_9+ASV_31+ASV_2744+ASV_4390	0.666667	0.1	0.258199	0.43								ASV_28+ASV_143+ASV_393+ASV_474	1	0.1	0.316228	0.24								ASV_28+ASV_143+ASV_393+ASV_474	1	0.1	0.316228	0.24								ASV_392+ASV_836+ASV_2160	0.555556	0.128205	0.26688	0.78								ASV_5+ASV_143+ASV_393+ASV_1977	1	0.1	0.316228	0.065								ASV_4+ASV_34+ASV_45+ASV_185	0.625	0.102041	0.252538	0.68		ASV_4+ASV_96+ASV_1462	0.625	0.116279	0.269582	0.675
						ASV_9+ASV_31+ASV_2744+ASV_6393	0.666667	0.1	0.258199	0.49								ASV_28+ASV_143+ASV_393+ASV_791	1	0.1	0.316228	0.28								ASV_28+ASV_143+ASV_393+ASV_791	1	0.1	0.316228	0.295								ASV_392+ASV_869	0.555556	0.128205	0.26688	0.785								ASV_5+ASV_143+ASV_398+ASV_779	0.5	0.2	0.316228	0.945								ASV_4+ASV_34+ASV_45+ASV_195	0.625	0.102041	0.252538	0.68		ASV_4+ASV_96+ASV_1465	0.625	0.116279	0.269582	0.6
						ASV_9+ASV_32+ASV_72+ASV_1462	0.666667	0.1	0.258199	0.49								ASV_28+ASV_143+ASV_393+ASV_6393	1	0.1	0.316228	0.195								ASV_28+ASV_143+ASV_393+ASV_6393	1	0.1	0.316228	0.185								ASV_392+ASV_890+ASV_1490+ASV_1648	0.555556	0.128205	0.26688	0.79								ASV_5+ASV_143+ASV_398+ASV_1977	1	0.1	0.316228	0.065								ASV_4+ASV_34+ASV_45+ASV_200	0.625	0.102041	0.252538	0.68		ASV_4+ASV_107+ASV_143+ASV_427	0.625	0.116279	0.269582	0.63
						ASV_9+ASV_32+ASV_124+ASV_427	0.666667	0.1	0.258199	0.545								ASV_28+ASV_143+ASV_398+ASV_474	1	0.1	0.316228	0.24								ASV_28+ASV_143+ASV_398+ASV_474	1	0.1	0.316228	0.24								ASV_392+ASV_890+ASV_2160	0.555556	0.128205	0.26688	0.78								ASV_5+ASV_143+ASV_474+ASV_791	1	0.1	0.316228	0.035								ASV_4+ASV_34+ASV_45+ASV_236	0.625	0.102041	0.252538	0.68		ASV_4+ASV_119+ASV_124+ASV_869	0.625	0.116279	0.269582	0.605
						ASV_9+ASV_32+ASV_427+ASV_671	0.666667	0.1	0.258199	0.54								ASV_28+ASV_143+ASV_398+ASV_791	1	0.1	0.316228	0.28								ASV_28+ASV_143+ASV_398+ASV_791	1	0.1	0.316228	0.295								ASV_392+ASV_1257+ASV_1648	0.555556	0.128205	0.26688	0.82								ASV_5+ASV_143+ASV_522+ASV_4622	1	0.1	0.316228	0.06								ASV_4+ASV_34+ASV_45+ASV_350	0.625	0.102041	0.252538	0.68		ASV_4+ASV_119+ASV_671+ASV_1257	0.625	0.116279	0.269582	0.61
						ASV_9+ASV_32+ASV_2744+ASV_4390	0.666667	0.1	0.258199	0.43								ASV_28+ASV_143+ASV_398+ASV_6393	1	0.1	0.316228	0.195								ASV_28+ASV_143+ASV_398+ASV_6393	1	0.1	0.316228	0.185								ASV_392+ASV_2160	0.555556	0.128205	0.26688	0.78								ASV_5+ASV_143+ASV_588+ASV_1977	1	0.1	0.316228	0.065								ASV_4+ASV_34+ASV_45+ASV_392	0.625	0.102041	0.252538	0.68		ASV_4+ASV_124+ASV_166+ASV_1257	0.625	0.116279	0.269582	0.645
						ASV_9+ASV_32+ASV_2744+ASV_6393	0.666667	0.1	0.258199	0.49								ASV_28+ASV_143+ASV_427+ASV_474	1	0.1	0.316228	0.24								ASV_28+ASV_143+ASV_427+ASV_474	1	0.1	0.316228	0.24								ASV_393+ASV_398+ASV_427+ASV_836	0.555556	0.128205	0.26688	0.74								ASV_5+ASV_143+ASV_779	0.5	0.2	0.316228	0.945								ASV_4+ASV_34+ASV_45+ASV_393	0.625	0.102041	0.252538	0.68		ASV_4+ASV_124+ASV_185+ASV_1257	0.625	0.116279	0.269582	0.645
						ASV_9+ASV_34+ASV_72+ASV_1462	0.666667	0.1	0.258199	0.49								ASV_28+ASV_143+ASV_427+ASV_3578	1	0.1	0.316228	0.21								ASV_28+ASV_143+ASV_427+ASV_3578	1	0.1	0.316228	0.255								ASV_393+ASV_398+ASV_519+ASV_2160	0.555556	0.128205	0.26688	0.78								ASV_5+ASV_143+ASV_836+ASV_1977	1	0.1	0.316228	0.065								ASV_4+ASV_34+ASV_45+ASV_398	0.625	0.102041	0.252538	0.68		ASV_4+ASV_124+ASV_195+ASV_1257	0.625	0.116279	0.269582	0.645
						ASV_9+ASV_34+ASV_124+ASV_427	0.666667	0.1	0.258199	0.545								ASV_28+ASV_143+ASV_427+ASV_5519	1	0.1	0.316228	0.235								ASV_28+ASV_143+ASV_427+ASV_5519	1	0.1	0.316228	0.26								ASV_393+ASV_398+ASV_836+ASV_2160	0.555556	0.128205	0.26688	0.78								ASV_5+ASV_143+ASV_890+ASV_1977	1	0.1	0.316228	0.065								ASV_4+ASV_34+ASV_45+ASV_519	0.625	0.102041	0.252538	0.68		ASV_4+ASV_124+ASV_200+ASV_1257	0.625	0.116279	0.269582	0.645
						ASV_9+ASV_34+ASV_427+ASV_671	0.666667	0.1	0.258199	0.54								ASV_28+ASV_143+ASV_474	1	0.1	0.316228	0.24								ASV_28+ASV_143+ASV_474	1	0.1	0.316228	0.24								ASV_393+ASV_398+ASV_869	0.555556	0.128205	0.26688	0.785								ASV_5+ASV_143+ASV_890+ASV_4622	1	0.1	0.316228	0.05								ASV_4+ASV_34+ASV_45+ASV_588	0.625	0.102041	0.252538	0.68		ASV_4+ASV_124+ASV_349+ASV_836	0.625	0.116279	0.269582	0.56
						ASV_9+ASV_34+ASV_2744+ASV_4390	0.666667	0.1	0.258199	0.43								ASV_28+ASV_143+ASV_519+ASV_791	1	0.1	0.316228	0.28								ASV_28+ASV_143+ASV_519+ASV_791	1	0.1	0.316228	0.295								ASV_393+ASV_398+ASV_890+ASV_2160	0.555556	0.128205	0.26688	0.78								ASV_5+ASV_143+ASV_1490+ASV_1977	1	0.1	0.316228	0.065								ASV_4+ASV_34+ASV_71+ASV_519	0.625	0.102041	0.252538	0.665		ASV_4+ASV_124+ASV_392+ASV_1257	0.625	0.116279	0.269582	0.645
						ASV_9+ASV_34+ASV_2744+ASV_6393	0.666667	0.1	0.258199	0.49								ASV_28+ASV_143+ASV_519+ASV_6393	1	0.1	0.316228	0.195								ASV_28+ASV_143+ASV_519+ASV_6393	1	0.1	0.316228	0.185								ASV_393+ASV_398+ASV_1257+ASV_1648	0.555556	0.128205	0.26688	0.82								ASV_5+ASV_143+ASV_1977	1	0.1	0.316228	0.065								ASV_4+ASV_34+ASV_427+ASV_705	0.625	0.102041	0.252538	0.64		ASV_4+ASV_124+ASV_393+ASV_1257	0.625	0.116279	0.269582	0.645
						ASV_9+ASV_36+ASV_72+ASV_1462	0.666667	0.1	0.258199	0.49								ASV_28+ASV_143+ASV_522+ASV_791	1	0.1	0.316228	0.28								ASV_28+ASV_143+ASV_522+ASV_791	1	0.1	0.316228	0.295								ASV_393+ASV_398+ASV_2160	0.555556	0.128205	0.26688	0.78								ASV_5+ASV_166+ASV_427+ASV_4622	1	0.1	0.316228	0.045								ASV_4+ASV_34+ASV_427+ASV_3108	0.625	0.102041	0.252538	0.65		ASV_4+ASV_124+ASV_398+ASV_869	0.625	0.116279	0.269582	0.59
						ASV_9+ASV_36+ASV_124+ASV_427	0.666667	0.1	0.258199	0.545								ASV_28+ASV_143+ASV_522+ASV_1308	1	0.1	0.316228	0.25								ASV_28+ASV_143+ASV_522+ASV_1308	1	0.1	0.316228	0.295								ASV_393+ASV_427+ASV_519+ASV_836	0.555556	0.128205	0.26688	0.74								ASV_5+ASV_166+ASV_1465+ASV_1648	1	0.1	0.316228	0.075								ASV_4+ASV_36+ASV_143+ASV_1465	0.625	0.102041	0.252538	0.68		ASV_4+ASV_124+ASV_398+ASV_1257	0.625	0.116279	0.269582	0.645
						ASV_9+ASV_36+ASV_427+ASV_671	0.666667	0.1	0.258199	0.54								ASV_28+ASV_143+ASV_522+ASV_6393	1	0.1	0.316228	0.195								ASV_28+ASV_143+ASV_522+ASV_6393	1	0.1	0.316228	0.185								ASV_393+ASV_427+ASV_522+ASV_588	0.555556	0.128205	0.26688	0.78								ASV_5+ASV_166+ASV_1648+ASV_1977	1	0.1	0.316228	0.07								ASV_4+ASV_36+ASV_399+ASV_3108	0.625	0.102041	0.252538	0.64		ASV_4+ASV_124+ASV_588+ASV_869	0.625	0.116279	0.269582	0.595
						ASV_9+ASV_36+ASV_2744+ASV_4390	0.666667	0.1	0.258199	0.43								ASV_28+ASV_143+ASV_588+ASV_791	1	0.1	0.316228	0.28								ASV_28+ASV_143+ASV_588+ASV_791	1	0.1	0.316228	0.295								ASV_393+ASV_427+ASV_836	0.555556	0.128205	0.26688	0.74								ASV_5+ASV_166+ASV_1648+ASV_4622	1	0.1	0.316228	0.055								ASV_4+ASV_38+ASV_45	0.625	0.102041	0.252538	0.68		ASV_4+ASV_124+ASV_1257	0.625	0.116279	0.269582	0.645
						ASV_9+ASV_36+ASV_2744+ASV_6393	0.666667	0.1	0.258199	0.49								ASV_28+ASV_143+ASV_588+ASV_6393	1	0.1	0.316228	0.195								ASV_28+ASV_143+ASV_588+ASV_6393	1	0.1	0.316228	0.185								ASV_393+ASV_519+ASV_671+ASV_1257	0.555556	0.128205	0.26688	0.77								ASV_5+ASV_166+ASV_1977+ASV_2160	1	0.1	0.316228	0.055								ASV_4+ASV_38+ASV_45+ASV_66	0.625	0.102041	0.252538	0.68		ASV_4+ASV_166+ASV_185+ASV_1462	0.625	0.116279	0.269582	0.675
						ASV_9+ASV_38+ASV_72+ASV_1462	0.666667	0.1	0.258199	0.49								ASV_28+ASV_143+ASV_671+ASV_791	1	0.1	0.316228	0.28								ASV_28+ASV_143+ASV_671+ASV_791	1	0.1	0.316228	0.295								ASV_393+ASV_519+ASV_836+ASV_2160	0.555556	0.128205	0.26688	0.78								ASV_5+ASV_185+ASV_427+ASV_4622	1	0.1	0.316228	0.045								ASV_4+ASV_38+ASV_45+ASV_68	0.625	0.102041	0.252538	0.68		ASV_4+ASV_166+ASV_185+ASV_1465	0.625	0.116279	0.269582	0.6
						ASV_9+ASV_38+ASV_124+ASV_427	0.666667	0.1	0.258199	0.545								ASV_28+ASV_143+ASV_671+ASV_6393	1	0.1	0.316228	0.195								ASV_28+ASV_143+ASV_671+ASV_6393	1	0.1	0.316228	0.185								ASV_393+ASV_519+ASV_890+ASV_2160	0.555556	0.128205	0.26688	0.78								ASV_5+ASV_185+ASV_1465+ASV_1648	1	0.1	0.316228	0.075								ASV_4+ASV_38+ASV_45+ASV_76	0.625	0.102041	0.252538	0.68		ASV_4+ASV_166+ASV_195+ASV_1462	0.625	0.116279	0.269582	0.675
						ASV_9+ASV_38+ASV_427+ASV_671	0.666667	0.1	0.258199	0.54								ASV_28+ASV_143+ASV_705+ASV_791	1	0.1	0.316228	0.28								ASV_28+ASV_143+ASV_705+ASV_791	1	0.1	0.316228	0.295								ASV_393+ASV_519+ASV_2160	0.555556	0.128205	0.26688	0.78								ASV_5+ASV_185+ASV_1648+ASV_1977	1	0.1	0.316228	0.07								ASV_4+ASV_38+ASV_45+ASV_79	0.625	0.102041	0.252538	0.68		ASV_4+ASV_166+ASV_195+ASV_1465	0.625	0.116279	0.269582	0.6
						ASV_9+ASV_38+ASV_2744+ASV_4390	0.666667	0.1	0.258199	0.43								ASV_28+ASV_143+ASV_705+ASV_869	1	0.1	0.316228	0.28								ASV_28+ASV_143+ASV_705+ASV_869	1	0.1	0.316228	0.295								ASV_393+ASV_522+ASV_671+ASV_1257	0.555556	0.128205	0.26688	0.785								ASV_5+ASV_185+ASV_1648+ASV_4622	1	0.1	0.316228	0.055								ASV_4+ASV_38+ASV_45+ASV_90	0.625	0.102041	0.252538	0.68		ASV_4+ASV_166+ASV_200+ASV_1462	0.625	0.116279	0.269582	0.675
						ASV_9+ASV_38+ASV_2744+ASV_6393	0.666667	0.1	0.258199	0.49								ASV_28+ASV_143+ASV_791	1	0.1	0.316228	0.28								ASV_28+ASV_143+ASV_791	1	0.1	0.316228	0.295								ASV_393+ASV_522+ASV_836+ASV_1257	0.555556	0.128205	0.26688	0.78								ASV_5+ASV_185+ASV_1977+ASV_2160	1	0.1	0.316228	0.055								ASV_4+ASV_38+ASV_45+ASV_96	0.625	0.102041	0.252538	0.68		ASV_4+ASV_166+ASV_200+ASV_1465	0.625	0.116279	0.269582	0.6
						ASV_9+ASV_66+ASV_107+ASV_1648	0.666667	0.1	0.258199	0.595								ASV_28+ASV_143+ASV_836+ASV_11325	1	0.1	0.316228	0.235								ASV_28+ASV_143+ASV_836+ASV_11325	1	0.1	0.316228	0.265								ASV_393+ASV_588+ASV_1257+ASV_1648	0.555556	0.128205	0.26688	0.82								ASV_5+ASV_195+ASV_427+ASV_4622	1	0.1	0.316228	0.045								ASV_4+ASV_38+ASV_45+ASV_119	0.625	0.102041	0.252538	0.68		ASV_4+ASV_166+ASV_349+ASV_399	0.625	0.116279	0.269582	0.55
						ASV_9+ASV_68+ASV_72+ASV_1462	0.666667	0.1	0.258199	0.49								ASV_28+ASV_143+ASV_1462+ASV_4390	1	0.1	0.316228	0.27								ASV_28+ASV_143+ASV_1462+ASV_4390	1	0.1	0.316228	0.24								ASV_393+ASV_836+ASV_890+ASV_2160	0.555556	0.128205	0.26688	0.78								ASV_5+ASV_195+ASV_1465+ASV_1648	1	0.1	0.316228	0.075								ASV_4+ASV_38+ASV_45+ASV_124	0.625	0.102041	0.252538	0.68		ASV_4+ASV_166+ASV_349+ASV_836	0.625	0.116279	0.269582	0.56
						ASV_9+ASV_68+ASV_124+ASV_427	0.666667	0.1	0.258199	0.545								ASV_28+ASV_143+ASV_1648+ASV_6393	1	0.1	0.316228	0.195								ASV_28+ASV_143+ASV_1648+ASV_6393	1	0.1	0.316228	0.185								ASV_393+ASV_836+ASV_2160	0.555556	0.128205	0.26688	0.78								ASV_5+ASV_195+ASV_1648+ASV_1977	1	0.1	0.316228	0.07								ASV_4+ASV_38+ASV_45+ASV_166	0.625	0.102041	0.252538	0.68		ASV_4+ASV_166+ASV_350+ASV_1465	0.625	0.116279	0.269582	0.6
						ASV_9+ASV_68+ASV_427+ASV_671	0.666667	0.1	0.258199	0.54								ASV_28+ASV_143+ASV_1648+ASV_11325	1	0.1	0.316228	0.235								ASV_28+ASV_143+ASV_1648+ASV_11325	1	0.1	0.316228	0.265								ASV_393+ASV_869	0.555556	0.128205	0.26688	0.785								ASV_5+ASV_195+ASV_1648+ASV_4622	1	0.1	0.316228	0.055								ASV_4+ASV_38+ASV_45+ASV_185	0.625	0.102041	0.252538	0.68		ASV_4+ASV_166+ASV_392+ASV_1462	0.625	0.116279	0.269582	0.675
						ASV_9+ASV_68+ASV_2744+ASV_4390	0.666667	0.1	0.258199	0.43								ASV_28+ASV_143+ASV_2744+ASV_3578	1	0.1	0.316228	0.26								ASV_28+ASV_143+ASV_2744+ASV_3578	1	0.1	0.316228	0.25								ASV_393+ASV_890+ASV_1490+ASV_1648	0.555556	0.128205	0.26688	0.79								ASV_5+ASV_195+ASV_1977+ASV_2160	1	0.1	0.316228	0.055								ASV_4+ASV_38+ASV_45+ASV_195	0.625	0.102041	0.252538	0.68		ASV_4+ASV_166+ASV_392+ASV_1465	0.625	0.116279	0.269582	0.6
						ASV_9+ASV_68+ASV_2744+ASV_6393	0.666667	0.1	0.258199	0.49								ASV_28+ASV_143+ASV_5519+ASV_11325	1	0.1	0.316228	0.21								ASV_28+ASV_143+ASV_5519+ASV_11325	1	0.1	0.316228	0.225								ASV_393+ASV_890+ASV_2160	0.555556	0.128205	0.26688	0.78								ASV_5+ASV_200+ASV_427+ASV_4622	1	0.1	0.316228	0.045								ASV_4+ASV_38+ASV_45+ASV_200	0.625	0.102041	0.252538	0.68		ASV_4+ASV_166+ASV_393+ASV_1462	0.625	0.116279	0.269582	0.675
						ASV_9+ASV_71+ASV_671+ASV_1648	0.666667	0.1	0.258199	0.51								ASV_28+ASV_143+ASV_6393	1	0.1	0.316228	0.195								ASV_28+ASV_143+ASV_6393	1	0.1	0.316228	0.185								ASV_393+ASV_1257+ASV_1648	0.555556	0.128205	0.26688	0.82								ASV_5+ASV_200+ASV_1465+ASV_1648	1	0.1	0.316228	0.075								ASV_4+ASV_38+ASV_45+ASV_236	0.625	0.102041	0.252538	0.68		ASV_4+ASV_166+ASV_393+ASV_1465	0.625	0.116279	0.269582	0.6
						ASV_9+ASV_72+ASV_76+ASV_1462	0.666667	0.1	0.258199	0.49								ASV_28+ASV_166+ASV_185+ASV_474	1	0.1	0.316228	0.24								ASV_28+ASV_166+ASV_185+ASV_474	1	0.1	0.316228	0.24								ASV_393+ASV_2160	0.555556	0.128205	0.26688	0.78								ASV_5+ASV_200+ASV_1648+ASV_1977	1	0.1	0.316228	0.07								ASV_4+ASV_38+ASV_45+ASV_350	0.625	0.102041	0.252538	0.68		ASV_4+ASV_166+ASV_398+ASV_1462	0.625	0.116279	0.269582	0.675
						ASV_9+ASV_72+ASV_79+ASV_1462	0.666667	0.1	0.258199	0.49								ASV_28+ASV_166+ASV_185+ASV_791	1	0.1	0.316228	0.28								ASV_28+ASV_166+ASV_185+ASV_791	1	0.1	0.316228	0.295								ASV_398+ASV_427+ASV_519+ASV_836	0.555556	0.128205	0.26688	0.74								ASV_5+ASV_200+ASV_1648+ASV_4622	1	0.1	0.316228	0.055								ASV_4+ASV_38+ASV_45+ASV_392	0.625	0.102041	0.252538	0.68		ASV_4+ASV_166+ASV_398+ASV_1465	0.625	0.116279	0.269582	0.6
						ASV_9+ASV_72+ASV_90+ASV_1462	0.666667	0.1	0.258199	0.49								ASV_28+ASV_166+ASV_185+ASV_6393	1	0.1	0.316228	0.195								ASV_28+ASV_166+ASV_185+ASV_6393	1	0.1	0.316228	0.185								ASV_398+ASV_427+ASV_522+ASV_588	0.555556	0.128205	0.26688	0.78								ASV_5+ASV_200+ASV_1977+ASV_2160	1	0.1	0.316228	0.055								ASV_4+ASV_38+ASV_45+ASV_393	0.625	0.102041	0.252538	0.68		ASV_4+ASV_166+ASV_588+ASV_1462	0.625	0.116279	0.269582	0.675
						ASV_9+ASV_72+ASV_96+ASV_1462	0.666667	0.1	0.258199	0.49								ASV_28+ASV_166+ASV_189+ASV_474	1	0.1	0.316228	0.24								ASV_28+ASV_166+ASV_189+ASV_474	1	0.1	0.316228	0.24								ASV_398+ASV_427+ASV_836	0.555556	0.128205	0.26688	0.74								ASV_5+ASV_236+ASV_427+ASV_4622	1	0.1	0.316228	0.045								ASV_4+ASV_38+ASV_45+ASV_398	0.625	0.102041	0.252538	0.68		ASV_4+ASV_166+ASV_1462	0.625	0.116279	0.269582	0.675
						ASV_9+ASV_72+ASV_119+ASV_1462	0.666667	0.1	0.258199	0.49								ASV_28+ASV_166+ASV_189+ASV_705	1	0.1	0.316228	0.26								ASV_28+ASV_166+ASV_189+ASV_705	1	0.1	0.316228	0.33								ASV_398+ASV_519+ASV_671+ASV_1257	0.555556	0.128205	0.26688	0.77								ASV_5+ASV_236+ASV_671+ASV_4622	1	0.1	0.316228	0.06								ASV_4+ASV_38+ASV_45+ASV_519	0.625	0.102041	0.252538	0.68		ASV_4+ASV_166+ASV_1465	0.625	0.116279	0.269582	0.6
						ASV_9+ASV_72+ASV_124+ASV_427	0.666667	0.1	0.258199	0.545								ASV_28+ASV_166+ASV_189+ASV_5519	1	0.1	0.316228	0.205								ASV_28+ASV_166+ASV_189+ASV_5519	1	0.1	0.316228	0.245								ASV_398+ASV_519+ASV_836+ASV_2160	0.555556	0.128205	0.26688	0.78								ASV_5+ASV_236+ASV_890+ASV_4622	1	0.1	0.316228	0.05								ASV_4+ASV_38+ASV_45+ASV_588	0.625	0.102041	0.252538	0.68		ASV_4+ASV_185+ASV_195+ASV_1462	0.625	0.116279	0.269582	0.675
						ASV_9+ASV_72+ASV_143+ASV_427	0.666667	0.1	0.258199	0.555								ASV_28+ASV_166+ASV_195+ASV_474	1	0.1	0.316228	0.24								ASV_28+ASV_166+ASV_195+ASV_474	1	0.1	0.316228	0.24								ASV_398+ASV_519+ASV_890+ASV_2160	0.555556	0.128205	0.26688	0.78								ASV_5+ASV_236+ASV_1168+ASV_1302	1	0.1	0.316228	0.09								ASV_4+ASV_38+ASV_71+ASV_519	0.625	0.102041	0.252538	0.665		ASV_4+ASV_185+ASV_195+ASV_1465	0.625	0.116279	0.269582	0.6
						ASV_9+ASV_72+ASV_143+ASV_1462	0.666667	0.1	0.258199	0.49								ASV_28+ASV_166+ASV_195+ASV_791	1	0.1	0.316228	0.28								ASV_28+ASV_166+ASV_195+ASV_791	1	0.1	0.316228	0.295								ASV_398+ASV_519+ASV_2160	0.555556	0.128205	0.26688	0.78								ASV_5+ASV_236+ASV_1465+ASV_1648	1	0.1	0.316228	0.075								ASV_4+ASV_38+ASV_427+ASV_705	0.625	0.102041	0.252538	0.64		ASV_4+ASV_185+ASV_200+ASV_1462	0.625	0.116279	0.269582	0.675
						ASV_9+ASV_72+ASV_166+ASV_1462	0.666667	0.1	0.258199	0.49								ASV_28+ASV_166+ASV_195+ASV_6393	1	0.1	0.316228	0.195								ASV_28+ASV_166+ASV_195+ASV_6393	1	0.1	0.316228	0.185								ASV_398+ASV_522+ASV_671+ASV_1257	0.555556	0.128205	0.26688	0.785								ASV_5+ASV_236+ASV_1648+ASV_1977	1	0.1	0.316228	0.07								ASV_4+ASV_38+ASV_427+ASV_3108	0.625	0.102041	0.252538	0.65		ASV_4+ASV_185+ASV_200+ASV_1465	0.625	0.116279	0.269582	0.6
						ASV_9+ASV_72+ASV_185+ASV_1462	0.666667	0.1	0.258199	0.49								ASV_28+ASV_166+ASV_200+ASV_474	1	0.1	0.316228	0.24								ASV_28+ASV_166+ASV_200+ASV_474	1	0.1	0.316228	0.24								ASV_398+ASV_522+ASV_836+ASV_1257	0.555556	0.128205	0.26688	0.78								ASV_5+ASV_236+ASV_1648+ASV_4622	1	0.1	0.316228	0.055								ASV_4+ASV_45	0.625	0.102041	0.252538	0.68		ASV_4+ASV_185+ASV_349+ASV_399	0.625	0.116279	0.269582	0.55
						ASV_9+ASV_72+ASV_195+ASV_1462	0.666667	0.1	0.258199	0.49								ASV_28+ASV_166+ASV_200+ASV_791	1	0.1	0.316228	0.28								ASV_28+ASV_166+ASV_200+ASV_791	1	0.1	0.316228	0.295								ASV_398+ASV_588+ASV_1257+ASV_1648	0.555556	0.128205	0.26688	0.82								ASV_5+ASV_236+ASV_1977+ASV_2160	1	0.1	0.316228	0.055								ASV_4+ASV_45+ASV_66	0.625	0.102041	0.252538	0.68		ASV_4+ASV_185+ASV_349+ASV_836	0.625	0.116279	0.269582	0.56
						ASV_9+ASV_72+ASV_200+ASV_1462	0.666667	0.1	0.258199	0.49								ASV_28+ASV_166+ASV_200+ASV_6393	1	0.1	0.316228	0.195								ASV_28+ASV_166+ASV_200+ASV_6393	1	0.1	0.316228	0.185								ASV_398+ASV_836+ASV_890+ASV_2160	0.555556	0.128205	0.26688	0.78								ASV_5+ASV_236+ASV_2160+ASV_4622	1	0.1	0.316228	0.045								ASV_4+ASV_45+ASV_66+ASV_68	0.625	0.102041	0.252538	0.68		ASV_4+ASV_185+ASV_350+ASV_1465	0.625	0.116279	0.269582	0.6
						ASV_9+ASV_72+ASV_236+ASV_427	0.666667	0.1	0.258199	0.53								ASV_28+ASV_166+ASV_236+ASV_349	1	0.1	0.316228	0.25								ASV_28+ASV_166+ASV_236+ASV_349	1	0.1	0.316228	0.2								ASV_398+ASV_836+ASV_2160	0.555556	0.128205	0.26688	0.78								ASV_5+ASV_350+ASV_427+ASV_4622	1	0.1	0.316228	0.045								ASV_4+ASV_45+ASV_66+ASV_76	0.625	0.102041	0.252538	0.68		ASV_4+ASV_185+ASV_392+ASV_1462	0.625	0.116279	0.269582	0.675
						ASV_9+ASV_72+ASV_350+ASV_1462	0.666667	0.1	0.258199	0.49								ASV_28+ASV_166+ASV_236+ASV_6393	1	0.1	0.316228	0.195								ASV_28+ASV_166+ASV_236+ASV_6393	1	0.1	0.316228	0.185								ASV_398+ASV_869	0.555556	0.128205	0.26688	0.785								ASV_5+ASV_350+ASV_1465+ASV_1648	1	0.1	0.316228	0.075								ASV_4+ASV_45+ASV_66+ASV_79	0.625	0.102041	0.252538	0.68		ASV_4+ASV_185+ASV_392+ASV_1465	0.625	0.116279	0.269582	0.6
						ASV_9+ASV_72+ASV_392+ASV_1462	0.666667	0.1	0.258199	0.49								ASV_28+ASV_166+ASV_333+ASV_705	1	0.1	0.316228	0.29								ASV_28+ASV_166+ASV_333+ASV_705	1	0.1	0.316228	0.245								ASV_398+ASV_890+ASV_1490+ASV_1648	0.555556	0.128205	0.26688	0.79								ASV_5+ASV_350+ASV_1648+ASV_1977	1	0.1	0.316228	0.07								ASV_4+ASV_45+ASV_66+ASV_90	0.625	0.102041	0.252538	0.68		ASV_4+ASV_185+ASV_393+ASV_1462	0.625	0.116279	0.269582	0.675
						ASV_9+ASV_72+ASV_393+ASV_1462	0.666667	0.1	0.258199	0.49								ASV_28+ASV_166+ASV_349+ASV_705	1	0.1	0.316228	0.28								ASV_28+ASV_166+ASV_349+ASV_705	1	0.1	0.316228	0.295								ASV_398+ASV_890+ASV_2160	0.555556	0.128205	0.26688	0.78								ASV_5+ASV_350+ASV_1648+ASV_4622	1	0.1	0.316228	0.055								ASV_4+ASV_45+ASV_66+ASV_96	0.625	0.102041	0.252538	0.68		ASV_4+ASV_185+ASV_393+ASV_1465	0.625	0.116279	0.269582	0.6
						ASV_9+ASV_72+ASV_398+ASV_1462	0.666667	0.1	0.258199	0.49								ASV_28+ASV_166+ASV_349+ASV_791	1	0.1	0.316228	0.28								ASV_28+ASV_166+ASV_349+ASV_791	1	0.1	0.316228	0.295								ASV_398+ASV_1257+ASV_1648	0.555556	0.128205	0.26688	0.82								ASV_5+ASV_350+ASV_1977+ASV_2160	1	0.1	0.316228	0.055								ASV_4+ASV_45+ASV_66+ASV_119	0.625	0.102041	0.252538	0.68		ASV_4+ASV_185+ASV_398+ASV_1462	0.625	0.116279	0.269582	0.675
						ASV_9+ASV_72+ASV_399+ASV_1462	0.666667	0.1	0.258199	0.49								ASV_28+ASV_166+ASV_349+ASV_869	1	0.1	0.316228	0.28								ASV_28+ASV_166+ASV_349+ASV_869	1	0.1	0.316228	0.295								ASV_398+ASV_2160	0.555556	0.128205	0.26688	0.78								ASV_5+ASV_392+ASV_427+ASV_4622	1	0.1	0.316228	0.045								ASV_4+ASV_45+ASV_66+ASV_124	0.625	0.102041	0.252538	0.68		ASV_4+ASV_185+ASV_398+ASV_1465	0.625	0.116279	0.269582	0.6
						ASV_9+ASV_72+ASV_519+ASV_1462	0.666667	0.1	0.258199	0.49								ASV_28+ASV_166+ASV_350+ASV_474	1	0.1	0.316228	0.24								ASV_28+ASV_166+ASV_350+ASV_474	1	0.1	0.316228	0.24								ASV_427+ASV_519+ASV_522+ASV_588	0.555556	0.128205	0.26688	0.78								ASV_5+ASV_392+ASV_1465+ASV_1648	1	0.1	0.316228	0.075								ASV_4+ASV_45+ASV_66+ASV_166	0.625	0.102041	0.252538	0.68		ASV_4+ASV_185+ASV_588+ASV_1462	0.625	0.116279	0.269582	0.675
						ASV_9+ASV_72+ASV_522+ASV_1462	0.666667	0.1	0.258199	0.49								ASV_28+ASV_166+ASV_350+ASV_791	1	0.1	0.316228	0.28								ASV_28+ASV_166+ASV_350+ASV_791	1	0.1	0.316228	0.295								ASV_427+ASV_519+ASV_836	0.555556	0.128205	0.26688	0.74								ASV_5+ASV_392+ASV_1648+ASV_1977	1	0.1	0.316228	0.07								ASV_4+ASV_45+ASV_66+ASV_185	0.625	0.102041	0.252538	0.68		ASV_4+ASV_185+ASV_1462	0.625	0.116279	0.269582	0.675
						ASV_9+ASV_72+ASV_588+ASV_1462	0.666667	0.1	0.258199	0.49								ASV_28+ASV_166+ASV_350+ASV_6393	1	0.1	0.316228	0.195								ASV_28+ASV_166+ASV_350+ASV_6393	1	0.1	0.316228	0.185								ASV_427+ASV_522+ASV_588	0.555556	0.128205	0.26688	0.78								ASV_5+ASV_392+ASV_1648+ASV_4622	1	0.1	0.316228	0.055								ASV_4+ASV_45+ASV_66+ASV_195	0.625	0.102041	0.252538	0.68		ASV_4+ASV_185+ASV_1465	0.625	0.116279	0.269582	0.6
						ASV_9+ASV_72+ASV_671+ASV_890	0.666667	0.1	0.258199	0.49								ASV_28+ASV_166+ASV_392+ASV_474	1	0.1	0.316228	0.24								ASV_28+ASV_166+ASV_392+ASV_474	1	0.1	0.316228	0.24								ASV_427+ASV_836	0.555556	0.128205	0.26688	0.74								ASV_5+ASV_392+ASV_1977+ASV_2160	1	0.1	0.316228	0.055								ASV_4+ASV_45+ASV_66+ASV_200	0.625	0.102041	0.252538	0.68		ASV_4+ASV_189+ASV_519+ASV_4456	0.625	0.116279	0.269582	0.54
						ASV_9+ASV_72+ASV_671+ASV_3108	0.5	0.133333	0.258199	0.92								ASV_28+ASV_166+ASV_392+ASV_791	1	0.1	0.316228	0.28								ASV_28+ASV_166+ASV_392+ASV_791	1	0.1	0.316228	0.295								ASV_519+ASV_522+ASV_836+ASV_1257	0.555556	0.128205	0.26688	0.78								ASV_5+ASV_393+ASV_427+ASV_4622	1	0.1	0.316228	0.045								ASV_4+ASV_45+ASV_66+ASV_236	0.625	0.102041	0.252538	0.68		ASV_4+ASV_189+ASV_588+ASV_4456	0.625	0.116279	0.269582	0.535
						ASV_9+ASV_72+ASV_1462	0.666667	0.1	0.258199	0.49								ASV_28+ASV_166+ASV_392+ASV_6393	1	0.1	0.316228	0.195								ASV_28+ASV_166+ASV_392+ASV_6393	1	0.1	0.316228	0.185								ASV_519+ASV_522+ASV_836+ASV_4456	0.555556	0.128205	0.26688	0.78								ASV_5+ASV_393+ASV_1465+ASV_1648	1	0.1	0.316228	0.075								ASV_4+ASV_45+ASV_66+ASV_350	0.625	0.102041	0.252538	0.68		ASV_4+ASV_195+ASV_200+ASV_1462	0.625	0.116279	0.269582	0.675
						ASV_9+ASV_72+ASV_2744+ASV_4390	0.666667	0.1	0.258199	0.43								ASV_28+ASV_166+ASV_393+ASV_474	1	0.1	0.316228	0.24								ASV_28+ASV_166+ASV_393+ASV_474	1	0.1	0.316228	0.24								ASV_519+ASV_671+ASV_779+ASV_890	0.555556	0.128205	0.26688	0.725								ASV_5+ASV_393+ASV_1648+ASV_1977	1	0.1	0.316228	0.07								ASV_4+ASV_45+ASV_66+ASV_392	0.625	0.102041	0.252538	0.68		ASV_4+ASV_195+ASV_200+ASV_1465	0.625	0.116279	0.269582	0.6
						ASV_9+ASV_72+ASV_2744+ASV_6393	0.666667	0.1	0.258199	0.49								ASV_28+ASV_166+ASV_393+ASV_791	1	0.1	0.316228	0.28								ASV_28+ASV_166+ASV_393+ASV_791	1	0.1	0.316228	0.295								ASV_519+ASV_671+ASV_1257	0.555556	0.128205	0.26688	0.77								ASV_5+ASV_393+ASV_1648+ASV_4622	1	0.1	0.316228	0.055								ASV_4+ASV_45+ASV_66+ASV_393	0.625	0.102041	0.252538	0.68		ASV_4+ASV_195+ASV_349+ASV_399	0.625	0.116279	0.269582	0.55
						ASV_9+ASV_76+ASV_124+ASV_427	0.666667	0.1	0.258199	0.545								ASV_28+ASV_166+ASV_393+ASV_6393	1	0.1	0.316228	0.195								ASV_28+ASV_166+ASV_393+ASV_6393	1	0.1	0.316228	0.185								ASV_519+ASV_836+ASV_890+ASV_2160	0.555556	0.128205	0.26688	0.78								ASV_5+ASV_393+ASV_1977+ASV_2160	1	0.1	0.316228	0.055								ASV_4+ASV_45+ASV_66+ASV_398	0.625	0.102041	0.252538	0.68		ASV_4+ASV_195+ASV_349+ASV_836	0.625	0.116279	0.269582	0.56
						ASV_9+ASV_76+ASV_427+ASV_671	0.666667	0.1	0.258199	0.54								ASV_28+ASV_166+ASV_398+ASV_474	1	0.1	0.316228	0.24								ASV_28+ASV_166+ASV_398+ASV_474	1	0.1	0.316228	0.24								ASV_519+ASV_836+ASV_2160	0.555556	0.128205	0.26688	0.78								ASV_5+ASV_398+ASV_427+ASV_4622	1	0.1	0.316228	0.045								ASV_4+ASV_45+ASV_66+ASV_519	0.625	0.102041	0.252538	0.68		ASV_4+ASV_195+ASV_350+ASV_1465	0.625	0.116279	0.269582	0.6
						ASV_9+ASV_76+ASV_2744+ASV_4390	0.666667	0.1	0.258199	0.43								ASV_28+ASV_166+ASV_398+ASV_791	1	0.1	0.316228	0.28								ASV_28+ASV_166+ASV_398+ASV_791	1	0.1	0.316228	0.295								ASV_519+ASV_890+ASV_1490+ASV_1648	0.555556	0.128205	0.26688	0.79								ASV_5+ASV_398+ASV_474+ASV_791	1	0.1	0.316228	0.04								ASV_4+ASV_45+ASV_66+ASV_588	0.625	0.102041	0.252538	0.68		ASV_4+ASV_195+ASV_392+ASV_1462	0.625	0.116279	0.269582	0.675
						ASV_9+ASV_76+ASV_2744+ASV_6393	0.666667	0.1	0.258199	0.49								ASV_28+ASV_166+ASV_398+ASV_6393	1	0.1	0.316228	0.195								ASV_28+ASV_166+ASV_398+ASV_6393	1	0.1	0.316228	0.185								ASV_519+ASV_890+ASV_2160	0.555556	0.128205	0.26688	0.78								ASV_5+ASV_398+ASV_1465+ASV_1648	1	0.1	0.316228	0.075								ASV_4+ASV_45+ASV_68	0.625	0.102041	0.252538	0.68		ASV_4+ASV_195+ASV_392+ASV_1465	0.625	0.116279	0.269582	0.6
						ASV_9+ASV_79+ASV_124+ASV_427	0.666667	0.1	0.258199	0.545								ASV_28+ASV_166+ASV_427+ASV_474	1	0.1	0.316228	0.24								ASV_28+ASV_166+ASV_427+ASV_474	1	0.1	0.316228	0.24								ASV_519+ASV_2160	0.555556	0.128205	0.26688	0.78								ASV_5+ASV_398+ASV_1648+ASV_1977	1	0.1	0.316228	0.07								ASV_4+ASV_45+ASV_68+ASV_76	0.625	0.102041	0.252538	0.68		ASV_4+ASV_195+ASV_393+ASV_1462	0.625	0.116279	0.269582	0.675
						ASV_9+ASV_79+ASV_427+ASV_671	0.666667	0.1	0.258199	0.54								ASV_28+ASV_166+ASV_427+ASV_3578	1	0.1	0.316228	0.21								ASV_28+ASV_166+ASV_427+ASV_3578	1	0.1	0.316228	0.255								ASV_522+ASV_588+ASV_1490+ASV_1648	0.555556	0.128205	0.26688	0.82								ASV_5+ASV_398+ASV_1977+ASV_2160	1	0.1	0.316228	0.055								ASV_4+ASV_45+ASV_68+ASV_79	0.625	0.102041	0.252538	0.68		ASV_4+ASV_195+ASV_393+ASV_1465	0.625	0.116279	0.269582	0.6
						ASV_9+ASV_79+ASV_2744+ASV_4390	0.666667	0.1	0.258199	0.43								ASV_28+ASV_166+ASV_427+ASV_5519	1	0.1	0.316228	0.235								ASV_28+ASV_166+ASV_427+ASV_5519	1	0.1	0.316228	0.26								ASV_522+ASV_671+ASV_890+ASV_4456	0.555556	0.128205	0.26688	0.825								ASV_5+ASV_399+ASV_671+ASV_836	0.5	0.2	0.316228	0.93								ASV_4+ASV_45+ASV_68+ASV_90	0.625	0.102041	0.252538	0.68		ASV_4+ASV_195+ASV_398+ASV_1462	0.625	0.116279	0.269582	0.675
						ASV_9+ASV_79+ASV_2744+ASV_6393	0.666667	0.1	0.258199	0.49								ASV_28+ASV_166+ASV_474	1	0.1	0.316228	0.24								ASV_28+ASV_166+ASV_474	1	0.1	0.316228	0.24								ASV_522+ASV_671+ASV_1257	0.555556	0.128205	0.26688	0.785								ASV_5+ASV_427+ASV_519+ASV_4622	1	0.1	0.316228	0.045								ASV_4+ASV_45+ASV_68+ASV_96	0.625	0.102041	0.252538	0.68		ASV_4+ASV_195+ASV_398+ASV_1465	0.625	0.116279	0.269582	0.6
						ASV_9+ASV_90+ASV_124+ASV_427	0.666667	0.1	0.258199	0.545								ASV_28+ASV_166+ASV_519+ASV_791	1	0.1	0.316228	0.28								ASV_28+ASV_166+ASV_519+ASV_791	1	0.1	0.316228	0.295								ASV_522+ASV_836+ASV_1257	0.555556	0.128205	0.26688	0.78								ASV_5+ASV_427+ASV_588+ASV_4622	1	0.1	0.316228	0.045								ASV_4+ASV_45+ASV_68+ASV_119	0.625	0.102041	0.252538	0.68		ASV_4+ASV_195+ASV_588+ASV_1462	0.625	0.116279	0.269582	0.675
						ASV_9+ASV_90+ASV_427+ASV_671	0.666667	0.1	0.258199	0.54								ASV_28+ASV_166+ASV_519+ASV_6393	1	0.1	0.316228	0.195								ASV_28+ASV_166+ASV_519+ASV_6393	1	0.1	0.316228	0.185								ASV_588+ASV_671+ASV_836+ASV_1490	0.555556	0.128205	0.26688	0.795								ASV_5+ASV_427+ASV_4622	1	0.1	0.316228	0.045								ASV_4+ASV_45+ASV_68+ASV_124	0.625	0.102041	0.252538	0.68		ASV_4+ASV_195+ASV_1462	0.625	0.116279	0.269582	0.675
						ASV_9+ASV_90+ASV_2744+ASV_4390	0.666667	0.1	0.258199	0.43								ASV_28+ASV_166+ASV_522+ASV_791	1	0.1	0.316228	0.28								ASV_28+ASV_166+ASV_522+ASV_791	1	0.1	0.316228	0.295								ASV_588+ASV_1257+ASV_1648	0.555556	0.128205	0.26688	0.82								ASV_5+ASV_474+ASV_705+ASV_791	1	0.1	0.316228	0.04								ASV_4+ASV_45+ASV_68+ASV_166	0.625	0.102041	0.252538	0.68		ASV_4+ASV_195+ASV_1465	0.625	0.116279	0.269582	0.6
						ASV_9+ASV_90+ASV_2744+ASV_6393	0.666667	0.1	0.258199	0.49								ASV_28+ASV_166+ASV_522+ASV_1308	1	0.1	0.316228	0.25								ASV_28+ASV_166+ASV_522+ASV_1308	1	0.1	0.316228	0.295								ASV_836+ASV_890+ASV_2160	0.555556	0.128205	0.26688	0.78								ASV_5+ASV_519+ASV_522+ASV_1977	1	0.1	0.316228	0.055								ASV_4+ASV_45+ASV_68+ASV_185	0.625	0.102041	0.252538	0.68		ASV_4+ASV_200+ASV_349+ASV_399	0.625	0.116279	0.269582	0.55
						ASV_9+ASV_96+ASV_124+ASV_427	0.666667	0.1	0.258199	0.545								ASV_28+ASV_166+ASV_522+ASV_6393	1	0.1	0.316228	0.195								ASV_28+ASV_166+ASV_522+ASV_6393	1	0.1	0.316228	0.185								ASV_836+ASV_2160	0.555556	0.128205	0.26688	0.78								ASV_5+ASV_519+ASV_522+ASV_3108	0.5	0.2	0.316228	0.97								ASV_4+ASV_45+ASV_68+ASV_195	0.625	0.102041	0.252538	0.68		ASV_4+ASV_200+ASV_349+ASV_836	0.625	0.116279	0.269582	0.56
						ASV_9+ASV_96+ASV_427+ASV_671	0.666667	0.1	0.258199	0.54								ASV_28+ASV_166+ASV_588+ASV_791	1	0.1	0.316228	0.28								ASV_28+ASV_166+ASV_588+ASV_791	1	0.1	0.316228	0.295								ASV_869	0.555556	0.128205	0.26688	0.785								ASV_5+ASV_519+ASV_890+ASV_1977	1	0.1	0.316228	0.07								ASV_4+ASV_45+ASV_68+ASV_200	0.625	0.102041	0.252538	0.68		ASV_4+ASV_200+ASV_350+ASV_1465	0.625	0.116279	0.269582	0.6
						ASV_9+ASV_96+ASV_2744+ASV_4390	0.666667	0.1	0.258199	0.43								ASV_28+ASV_166+ASV_588+ASV_6393	1	0.1	0.316228	0.195								ASV_28+ASV_166+ASV_588+ASV_6393	1	0.1	0.316228	0.185								ASV_890+ASV_1490+ASV_1648	0.555556	0.128205	0.26688	0.79								ASV_5+ASV_519+ASV_1490+ASV_1977	1	0.1	0.316228	0.07								ASV_4+ASV_45+ASV_68+ASV_236	0.625	0.102041	0.252538	0.68		ASV_4+ASV_200+ASV_392+ASV_1462	0.625	0.116279	0.269582	0.675
						ASV_9+ASV_96+ASV_2744+ASV_6393	0.666667	0.1	0.258199	0.49								ASV_28+ASV_166+ASV_671+ASV_791	1	0.1	0.316228	0.28								ASV_28+ASV_166+ASV_671+ASV_791	1	0.1	0.316228	0.295								ASV_890+ASV_2160	0.555556	0.128205	0.26688	0.78								ASV_5+ASV_519+ASV_1648+ASV_4622	1	0.1	0.316228	0.055								ASV_4+ASV_45+ASV_68+ASV_350	0.625	0.102041	0.252538	0.68		ASV_4+ASV_200+ASV_392+ASV_1465	0.625	0.116279	0.269582	0.6
						ASV_9+ASV_119+ASV_124+ASV_427	0.666667	0.1	0.258199	0.545								ASV_28+ASV_166+ASV_671+ASV_6393	1	0.1	0.316228	0.195								ASV_28+ASV_166+ASV_671+ASV_6393	1	0.1	0.316228	0.185								ASV_1257+ASV_1648	0.555556	0.128205	0.26688	0.82								ASV_5+ASV_522+ASV_671+ASV_4622	1	0.1	0.316228	0.06								ASV_4+ASV_45+ASV_68+ASV_392	0.625	0.102041	0.252538	0.68		ASV_4+ASV_200+ASV_393+ASV_1462	0.625	0.116279	0.269582	0.675
						ASV_9+ASV_119+ASV_236+ASV_1462	0.666667	0.1	0.258199	0.55								ASV_28+ASV_166+ASV_705+ASV_791	1	0.1	0.316228	0.28								ASV_28+ASV_166+ASV_705+ASV_791	1	0.1	0.316228	0.295								ASV_2160	0.555556	0.128205	0.26688	0.78								ASV_5+ASV_522+ASV_1465+ASV_1648	1	0.1	0.316228	0.075								ASV_4+ASV_45+ASV_68+ASV_393	0.625	0.102041	0.252538	0.68		ASV_4+ASV_200+ASV_393+ASV_1465	0.625	0.116279	0.269582	0.6
						ASV_9+ASV_119+ASV_427+ASV_671	0.666667	0.1	0.258199	0.54								ASV_28+ASV_166+ASV_705+ASV_869	1	0.1	0.316228	0.28								ASV_28+ASV_166+ASV_705+ASV_869	1	0.1	0.316228	0.295								ASV_1+ASV_2+ASV_4+ASV_1462	0.666667	0.102564	0.261488	0.565								ASV_5+ASV_522+ASV_1490+ASV_4622	1	0.1	0.316228	0.045								ASV_4+ASV_45+ASV_68+ASV_398	0.625	0.102041	0.252538	0.68		ASV_4+ASV_200+ASV_398+ASV_1462	0.625	0.116279	0.269582	0.675
						ASV_9+ASV_119+ASV_671+ASV_836	0.5	0.133333	0.258199	0.88								ASV_28+ASV_166+ASV_791	1	0.1	0.316228	0.28								ASV_28+ASV_166+ASV_791	1	0.1	0.316228	0.295								ASV_1+ASV_2+ASV_4+ASV_1977	0.666667	0.102564	0.261488	0.57								ASV_5+ASV_588+ASV_1465+ASV_1648	1	0.1	0.316228	0.075								ASV_4+ASV_45+ASV_68+ASV_519	0.625	0.102041	0.252538	0.68		ASV_4+ASV_200+ASV_398+ASV_1465	0.625	0.116279	0.269582	0.6
						ASV_9+ASV_119+ASV_2744+ASV_4390	0.666667	0.1	0.258199	0.43								ASV_28+ASV_166+ASV_836+ASV_11325	1	0.1	0.316228	0.235								ASV_28+ASV_166+ASV_836+ASV_11325	1	0.1	0.316228	0.265								ASV_1+ASV_2+ASV_5+ASV_1462	0.666667	0.102564	0.261488	0.565								ASV_5+ASV_588+ASV_1648+ASV_1977	1	0.1	0.316228	0.07								ASV_4+ASV_45+ASV_68+ASV_588	0.625	0.102041	0.252538	0.68		ASV_4+ASV_200+ASV_588+ASV_1462	0.625	0.116279	0.269582	0.675
						ASV_9+ASV_119+ASV_2744+ASV_6393	0.666667	0.1	0.258199	0.49								ASV_28+ASV_166+ASV_1462+ASV_4390	1	0.1	0.316228	0.27								ASV_28+ASV_166+ASV_1462+ASV_4390	1	0.1	0.316228	0.24								ASV_1+ASV_2+ASV_5+ASV_1977	0.666667	0.102564	0.261488	0.57								ASV_5+ASV_588+ASV_1648+ASV_4622	1	0.1	0.316228	0.055								ASV_4+ASV_45+ASV_76	0.625	0.102041	0.252538	0.68		ASV_4+ASV_200+ASV_1462	0.625	0.116279	0.269582	0.675
						ASV_9+ASV_124+ASV_143+ASV_3108	0.666667	0.1	0.258199	0.62								ASV_28+ASV_166+ASV_1648+ASV_6393	1	0.1	0.316228	0.195								ASV_28+ASV_166+ASV_1648+ASV_6393	1	0.1	0.316228	0.185								ASV_1+ASV_2+ASV_9+ASV_1462	0.666667	0.102564	0.261488	0.565								ASV_5+ASV_588+ASV_1977+ASV_2160	1	0.1	0.316228	0.055								ASV_4+ASV_45+ASV_76+ASV_79	0.625	0.102041	0.252538	0.68		ASV_4+ASV_200+ASV_1465	0.625	0.116279	0.269582	0.6
						ASV_9+ASV_124+ASV_166+ASV_427	0.666667	0.1	0.258199	0.545								ASV_28+ASV_166+ASV_1648+ASV_11325	1	0.1	0.316228	0.235								ASV_28+ASV_166+ASV_1648+ASV_11325	1	0.1	0.316228	0.265								ASV_1+ASV_2+ASV_9+ASV_1977	0.666667	0.102564	0.261488	0.57								ASV_5+ASV_671+ASV_779+ASV_1490	1	0.1	0.316228	0.075								ASV_4+ASV_45+ASV_76+ASV_90	0.625	0.102041	0.252538	0.68		ASV_4+ASV_349+ASV_350+ASV_399	0.625	0.116279	0.269582	0.55
						ASV_9+ASV_124+ASV_185+ASV_427	0.666667	0.1	0.258199	0.545								ASV_28+ASV_166+ASV_2744+ASV_3578	1	0.1	0.316228	0.26								ASV_28+ASV_166+ASV_2744+ASV_3578	1	0.1	0.316228	0.25								ASV_1+ASV_2+ASV_10+ASV_1462	0.666667	0.102564	0.261488	0.565								ASV_5+ASV_836+ASV_1465+ASV_1648	1	0.1	0.316228	0.075								ASV_4+ASV_45+ASV_76+ASV_96	0.625	0.102041	0.252538	0.68		ASV_4+ASV_349+ASV_350+ASV_836	0.625	0.116279	0.269582	0.56
						ASV_9+ASV_124+ASV_195+ASV_427	0.666667	0.1	0.258199	0.545								ASV_28+ASV_166+ASV_5519+ASV_11325	1	0.1	0.316228	0.21								ASV_28+ASV_166+ASV_5519+ASV_11325	1	0.1	0.316228	0.225								ASV_1+ASV_2+ASV_10+ASV_1977	0.666667	0.102564	0.261488	0.57								ASV_5+ASV_836+ASV_1648+ASV_1977	1	0.1	0.316228	0.07								ASV_4+ASV_45+ASV_76+ASV_119	0.625	0.102041	0.252538	0.68		ASV_4+ASV_349+ASV_392+ASV_399	0.625	0.116279	0.269582	0.55
						ASV_9+ASV_124+ASV_200+ASV_427	0.666667	0.1	0.258199	0.545								ASV_28+ASV_166+ASV_6393	1	0.1	0.316228	0.195								ASV_28+ASV_166+ASV_6393	1	0.1	0.316228	0.185								ASV_1+ASV_2+ASV_22+ASV_1462	0.666667	0.102564	0.261488	0.565								ASV_5+ASV_836+ASV_1648+ASV_4622	1	0.1	0.316228	0.055								ASV_4+ASV_45+ASV_76+ASV_124	0.625	0.102041	0.252538	0.68		ASV_4+ASV_349+ASV_392+ASV_836	0.625	0.116279	0.269582	0.56
						ASV_9+ASV_124+ASV_236+ASV_3108	0.666667	0.1	0.258199	0.62								ASV_28+ASV_185+ASV_189+ASV_474	1	0.1	0.316228	0.24								ASV_28+ASV_185+ASV_189+ASV_474	1	0.1	0.316228	0.24								ASV_1+ASV_2+ASV_22+ASV_1977	0.666667	0.102564	0.261488	0.57								ASV_5+ASV_836+ASV_1977+ASV_2160	1	0.1	0.316228	0.055								ASV_4+ASV_45+ASV_76+ASV_166	0.625	0.102041	0.252538	0.68		ASV_4+ASV_349+ASV_393+ASV_399	0.625	0.116279	0.269582	0.55
						ASV_9+ASV_124+ASV_350+ASV_427	0.666667	0.1	0.258199	0.545								ASV_28+ASV_185+ASV_189+ASV_705	1	0.1	0.316228	0.26								ASV_28+ASV_185+ASV_189+ASV_705	1	0.1	0.316228	0.33								ASV_1+ASV_2+ASV_26+ASV_1462	0.666667	0.102564	0.261488	0.565								ASV_5+ASV_890+ASV_1490+ASV_4622	1	0.1	0.316228	0.05								ASV_4+ASV_45+ASV_76+ASV_185	0.625	0.102041	0.252538	0.68		ASV_4+ASV_349+ASV_393+ASV_836	0.625	0.116279	0.269582	0.56
						ASV_9+ASV_124+ASV_392+ASV_427	0.666667	0.1	0.258199	0.545								ASV_28+ASV_185+ASV_189+ASV_5519	1	0.1	0.316228	0.205								ASV_28+ASV_185+ASV_189+ASV_5519	1	0.1	0.316228	0.245								ASV_1+ASV_2+ASV_26+ASV_1977	0.666667	0.102564	0.261488	0.57								ASV_5+ASV_890+ASV_1648+ASV_1977	1	0.1	0.316228	0.07								ASV_4+ASV_45+ASV_76+ASV_195	0.625	0.102041	0.252538	0.68		ASV_4+ASV_349+ASV_398+ASV_399	0.625	0.116279	0.269582	0.55
						ASV_9+ASV_124+ASV_393+ASV_427	0.666667	0.1	0.258199	0.545								ASV_28+ASV_185+ASV_195+ASV_474	1	0.1	0.316228	0.24								ASV_28+ASV_185+ASV_195+ASV_474	1	0.1	0.316228	0.24								ASV_1+ASV_2+ASV_27+ASV_1462	0.666667	0.102564	0.261488	0.565								ASV_5+ASV_1168+ASV_1490+ASV_2160	1	0.1	0.316228	0.065								ASV_4+ASV_45+ASV_76+ASV_200	0.625	0.102041	0.252538	0.68		ASV_4+ASV_349+ASV_398+ASV_836	0.625	0.116279	0.269582	0.56
						ASV_9+ASV_124+ASV_398+ASV_427	0.666667	0.1	0.258199	0.545								ASV_28+ASV_185+ASV_195+ASV_791	1	0.1	0.316228	0.28								ASV_28+ASV_185+ASV_195+ASV_791	1	0.1	0.316228	0.295								ASV_1+ASV_2+ASV_27+ASV_1977	0.666667	0.102564	0.261488	0.57								ASV_5+ASV_1465+ASV_1648	1	0.1	0.316228	0.075								ASV_4+ASV_45+ASV_76+ASV_236	0.625	0.102041	0.252538	0.68		ASV_4+ASV_349+ASV_399	0.625	0.116279	0.269582	0.55
						ASV_9+ASV_124+ASV_399+ASV_427	0.666667	0.1	0.258199	0.545								ASV_28+ASV_185+ASV_195+ASV_6393	1	0.1	0.316228	0.195								ASV_28+ASV_185+ASV_195+ASV_6393	1	0.1	0.316228	0.185								ASV_1+ASV_2+ASV_28+ASV_1462	0.666667	0.102564	0.261488	0.565								ASV_5+ASV_1490+ASV_1648+ASV_1977	1	0.1	0.316228	0.07								ASV_4+ASV_45+ASV_76+ASV_350	0.625	0.102041	0.252538	0.68		ASV_4+ASV_349+ASV_399+ASV_522	0.625	0.116279	0.269582	0.55
						ASV_9+ASV_124+ASV_427	0.666667	0.1	0.258199	0.545								ASV_28+ASV_185+ASV_200+ASV_474	1	0.1	0.316228	0.24								ASV_28+ASV_185+ASV_200+ASV_474	1	0.1	0.316228	0.24								ASV_1+ASV_2+ASV_28+ASV_1977	0.666667	0.102564	0.261488	0.57								ASV_5+ASV_1490+ASV_2160+ASV_4622	1	0.1	0.316228	0.045								ASV_4+ASV_45+ASV_76+ASV_392	0.625	0.102041	0.252538	0.68		ASV_4+ASV_349+ASV_836	0.625	0.116279	0.269582	0.56
						ASV_9+ASV_124+ASV_671+ASV_3108	0.666667	0.1	0.258199	0.62								ASV_28+ASV_185+ASV_200+ASV_791	1	0.1	0.316228	0.28								ASV_28+ASV_185+ASV_200+ASV_791	1	0.1	0.316228	0.295								ASV_1+ASV_2+ASV_31+ASV_1462	0.666667	0.102564	0.261488	0.565								ASV_5+ASV_1648+ASV_1977	1	0.1	0.316228	0.07								ASV_4+ASV_45+ASV_76+ASV_393	0.625	0.102041	0.252538	0.68		ASV_4+ASV_350+ASV_392+ASV_1465	0.625	0.116279	0.269582	0.6
						ASV_9+ASV_143+ASV_236+ASV_427	0.666667	0.1	0.258199	0.555								ASV_28+ASV_185+ASV_200+ASV_6393	1	0.1	0.316228	0.195								ASV_28+ASV_185+ASV_200+ASV_6393	1	0.1	0.316228	0.185								ASV_1+ASV_2+ASV_31+ASV_1977	0.666667	0.102564	0.261488	0.57								ASV_5+ASV_1648+ASV_4622	1	0.1	0.316228	0.055								ASV_4+ASV_45+ASV_76+ASV_398	0.625	0.102041	0.252538	0.68		ASV_4+ASV_350+ASV_393+ASV_1465	0.625	0.116279	0.269582	0.6
						ASV_9+ASV_143+ASV_236+ASV_1462	0.666667	0.1	0.258199	0.55								ASV_28+ASV_185+ASV_236+ASV_349	1	0.1	0.316228	0.25								ASV_28+ASV_185+ASV_236+ASV_349	1	0.1	0.316228	0.2								ASV_1+ASV_2+ASV_32+ASV_1462	0.666667	0.102564	0.261488	0.565								ASV_5+ASV_1977+ASV_2160	1	0.1	0.316228	0.055								ASV_4+ASV_45+ASV_76+ASV_519	0.625	0.102041	0.252538	0.68		ASV_4+ASV_350+ASV_398+ASV_1465	0.625	0.116279	0.269582	0.6
						ASV_9+ASV_143+ASV_671+ASV_836	0.5	0.133333	0.258199	0.88								ASV_28+ASV_185+ASV_236+ASV_6393	1	0.1	0.316228	0.195								ASV_28+ASV_185+ASV_236+ASV_6393	1	0.1	0.316228	0.185								ASV_1+ASV_2+ASV_32+ASV_1977	0.666667	0.102564	0.261488	0.57								ASV_9+ASV_10+ASV_72+ASV_4622	1	0.1	0.316228	0.07								ASV_4+ASV_45+ASV_76+ASV_588	0.625	0.102041	0.252538	0.68		ASV_4+ASV_350+ASV_1465	0.625	0.116279	0.269582	0.6
						ASV_9+ASV_143+ASV_2744+ASV_4390	0.666667	0.1	0.258199	0.43								ASV_28+ASV_185+ASV_333+ASV_705	1	0.1	0.316228	0.29								ASV_28+ASV_185+ASV_333+ASV_705	1	0.1	0.316228	0.245								ASV_1+ASV_2+ASV_34+ASV_1462	0.666667	0.102564	0.261488	0.565								ASV_9+ASV_10+ASV_124+ASV_3108	0.5	0.2	0.316228	0.96								ASV_4+ASV_45+ASV_79	0.625	0.102041	0.252538	0.68		ASV_4+ASV_392+ASV_393+ASV_1462	0.625	0.116279	0.269582	0.675
						ASV_9+ASV_143+ASV_2744+ASV_6393	0.666667	0.1	0.258199	0.49								ASV_28+ASV_185+ASV_349+ASV_705	1	0.1	0.316228	0.28								ASV_28+ASV_185+ASV_349+ASV_705	1	0.1	0.316228	0.295								ASV_1+ASV_2+ASV_34+ASV_1977	0.666667	0.102564	0.261488	0.57								ASV_9+ASV_10+ASV_143+ASV_1977	1	0.1	0.316228	0.065								ASV_4+ASV_45+ASV_79+ASV_90	0.625	0.102041	0.252538	0.68		ASV_4+ASV_392+ASV_393+ASV_1465	0.625	0.116279	0.269582	0.6
						ASV_9+ASV_166+ASV_427+ASV_671	0.666667	0.1	0.258199	0.54								ASV_28+ASV_185+ASV_349+ASV_791	1	0.1	0.316228	0.28								ASV_28+ASV_185+ASV_349+ASV_791	1	0.1	0.316228	0.295								ASV_1+ASV_2+ASV_36+ASV_1462	0.666667	0.102564	0.261488	0.565								ASV_9+ASV_10+ASV_427+ASV_4622	1	0.1	0.316228	0.045								ASV_4+ASV_45+ASV_79+ASV_96	0.625	0.102041	0.252538	0.68		ASV_4+ASV_392+ASV_398+ASV_1462	0.625	0.116279	0.269582	0.675
						ASV_9+ASV_166+ASV_2744+ASV_4390	0.666667	0.1	0.258199	0.43								ASV_28+ASV_185+ASV_349+ASV_869	1	0.1	0.316228	0.28								ASV_28+ASV_185+ASV_349+ASV_869	1	0.1	0.316228	0.295								ASV_1+ASV_2+ASV_36+ASV_1977	0.666667	0.102564	0.261488	0.57								ASV_9+ASV_10+ASV_519+ASV_3108	0.5	0.2	0.316228	0.97								ASV_4+ASV_45+ASV_79+ASV_119	0.625	0.102041	0.252538	0.68		ASV_4+ASV_392+ASV_398+ASV_1465	0.625	0.116279	0.269582	0.6
						ASV_9+ASV_166+ASV_2744+ASV_6393	0.666667	0.1	0.258199	0.49								ASV_28+ASV_185+ASV_350+ASV_474	1	0.1	0.316228	0.24								ASV_28+ASV_185+ASV_350+ASV_474	1	0.1	0.316228	0.24								ASV_1+ASV_2+ASV_38+ASV_1462	0.666667	0.102564	0.261488	0.565								ASV_9+ASV_10+ASV_1465+ASV_1648	1	0.1	0.316228	0.075								ASV_4+ASV_45+ASV_79+ASV_124	0.625	0.102041	0.252538	0.68		ASV_4+ASV_392+ASV_588+ASV_1462	0.625	0.116279	0.269582	0.675
						ASV_9+ASV_185+ASV_427+ASV_671	0.666667	0.1	0.258199	0.54								ASV_28+ASV_185+ASV_350+ASV_791	1	0.1	0.316228	0.28								ASV_28+ASV_185+ASV_350+ASV_791	1	0.1	0.316228	0.295								ASV_1+ASV_2+ASV_38+ASV_1977	0.666667	0.102564	0.261488	0.57								ASV_9+ASV_10+ASV_1648+ASV_1977	1	0.1	0.316228	0.07								ASV_4+ASV_45+ASV_79+ASV_166	0.625	0.102041	0.252538	0.68		ASV_4+ASV_392+ASV_1462	0.625	0.116279	0.269582	0.675
						ASV_9+ASV_185+ASV_2744+ASV_4390	0.666667	0.1	0.258199	0.43								ASV_28+ASV_185+ASV_350+ASV_6393	1	0.1	0.316228	0.195								ASV_28+ASV_185+ASV_350+ASV_6393	1	0.1	0.316228	0.185								ASV_1+ASV_2+ASV_68+ASV_1462	0.666667	0.102564	0.261488	0.565								ASV_9+ASV_10+ASV_1648+ASV_4622	1	0.1	0.316228	0.055								ASV_4+ASV_45+ASV_79+ASV_185	0.625	0.102041	0.252538	0.68		ASV_4+ASV_392+ASV_1465	0.625	0.116279	0.269582	0.6
						ASV_9+ASV_185+ASV_2744+ASV_6393	0.666667	0.1	0.258199	0.49								ASV_28+ASV_185+ASV_392+ASV_474	1	0.1	0.316228	0.24								ASV_28+ASV_185+ASV_392+ASV_474	1	0.1	0.316228	0.24								ASV_1+ASV_2+ASV_68+ASV_1977	0.666667	0.102564	0.261488	0.57								ASV_9+ASV_10+ASV_1977+ASV_2160	1	0.1	0.316228	0.055								ASV_4+ASV_45+ASV_79+ASV_195	0.625	0.102041	0.252538	0.68		ASV_4+ASV_393+ASV_398+ASV_1462	0.625	0.116279	0.269582	0.675
						ASV_9+ASV_195+ASV_427+ASV_671	0.666667	0.1	0.258199	0.54								ASV_28+ASV_185+ASV_392+ASV_791	1	0.1	0.316228	0.28								ASV_28+ASV_185+ASV_392+ASV_791	1	0.1	0.316228	0.295								ASV_1+ASV_2+ASV_71+ASV_119	0.666667	0.102564	0.261488	0.57								ASV_9+ASV_22+ASV_72+ASV_4622	1	0.1	0.316228	0.07								ASV_4+ASV_45+ASV_79+ASV_200	0.625	0.102041	0.252538	0.68		ASV_4+ASV_393+ASV_398+ASV_1465	0.625	0.116279	0.269582	0.6
						ASV_9+ASV_195+ASV_2744+ASV_4390	0.666667	0.1	0.258199	0.43								ASV_28+ASV_185+ASV_392+ASV_6393	1	0.1	0.316228	0.195								ASV_28+ASV_185+ASV_392+ASV_6393	1	0.1	0.316228	0.185								ASV_1+ASV_2+ASV_71+ASV_522	0.666667	0.102564	0.261488	0.575								ASV_9+ASV_22+ASV_119+ASV_779	0.5	0.2	0.316228	0.93								ASV_4+ASV_45+ASV_79+ASV_236	0.625	0.102041	0.252538	0.68		ASV_4+ASV_393+ASV_588+ASV_1462	0.625	0.116279	0.269582	0.675
						ASV_9+ASV_195+ASV_2744+ASV_6393	0.666667	0.1	0.258199	0.49								ASV_28+ASV_185+ASV_393+ASV_474	1	0.1	0.316228	0.24								ASV_28+ASV_185+ASV_393+ASV_474	1	0.1	0.316228	0.24								ASV_1+ASV_2+ASV_76+ASV_1462	0.666667	0.102564	0.261488	0.565								ASV_9+ASV_22+ASV_143+ASV_779	0.5	0.2	0.316228	0.945								ASV_4+ASV_45+ASV_79+ASV_350	0.625	0.102041	0.252538	0.68		ASV_4+ASV_393+ASV_1462	0.625	0.116279	0.269582	0.675
						ASV_9+ASV_200+ASV_427+ASV_671	0.666667	0.1	0.258199	0.54								ASV_28+ASV_185+ASV_393+ASV_791	1	0.1	0.316228	0.28								ASV_28+ASV_185+ASV_393+ASV_791	1	0.1	0.316228	0.295								ASV_1+ASV_2+ASV_76+ASV_1977	0.666667	0.102564	0.261488	0.57								ASV_9+ASV_22+ASV_143+ASV_1977	1	0.1	0.316228	0.065								ASV_4+ASV_45+ASV_79+ASV_392	0.625	0.102041	0.252538	0.68		ASV_4+ASV_393+ASV_1465	0.625	0.116279	0.269582	0.6
						ASV_9+ASV_200+ASV_2744+ASV_4390	0.666667	0.1	0.258199	0.43								ASV_28+ASV_185+ASV_393+ASV_6393	1	0.1	0.316228	0.195								ASV_28+ASV_185+ASV_393+ASV_6393	1	0.1	0.316228	0.185								ASV_1+ASV_2+ASV_79+ASV_1462	0.666667	0.102564	0.261488	0.565								ASV_9+ASV_22+ASV_427+ASV_4622	1	0.1	0.316228	0.045								ASV_4+ASV_45+ASV_79+ASV_393	0.625	0.102041	0.252538	0.68		ASV_4+ASV_398+ASV_588+ASV_1462	0.625	0.116279	0.269582	0.675
						ASV_9+ASV_200+ASV_2744+ASV_6393	0.666667	0.1	0.258199	0.49								ASV_28+ASV_185+ASV_398+ASV_474	1	0.1	0.316228	0.24								ASV_28+ASV_185+ASV_398+ASV_474	1	0.1	0.316228	0.24								ASV_1+ASV_2+ASV_79+ASV_1977	0.666667	0.102564	0.261488	0.57								ASV_9+ASV_22+ASV_1465+ASV_1648	1	0.1	0.316228	0.075								ASV_4+ASV_45+ASV_79+ASV_398	0.625	0.102041	0.252538	0.68		ASV_4+ASV_398+ASV_1462	0.625	0.116279	0.269582	0.675
						ASV_9+ASV_236+ASV_398+ASV_1462	0.666667	0.1	0.258199	0.55								ASV_28+ASV_185+ASV_398+ASV_791	1	0.1	0.316228	0.28								ASV_28+ASV_185+ASV_398+ASV_791	1	0.1	0.316228	0.295								ASV_1+ASV_2+ASV_90+ASV_1462	0.666667	0.102564	0.261488	0.565								ASV_9+ASV_22+ASV_1648+ASV_1977	1	0.1	0.316228	0.07								ASV_4+ASV_45+ASV_79+ASV_519	0.625	0.102041	0.252538	0.68		ASV_4+ASV_398+ASV_1465	0.625	0.116279	0.269582	0.6
						ASV_9+ASV_236+ASV_398+ASV_3108	0.5	0.133333	0.258199	0.925								ASV_28+ASV_185+ASV_398+ASV_6393	1	0.1	0.316228	0.195								ASV_28+ASV_185+ASV_398+ASV_6393	1	0.1	0.316228	0.185								ASV_1+ASV_2+ASV_90+ASV_1977	0.666667	0.102564	0.261488	0.57								ASV_9+ASV_22+ASV_1648+ASV_4622	1	0.1	0.316228	0.055								ASV_4+ASV_45+ASV_79+ASV_588	0.625	0.102041	0.252538	0.68		ASV_4+ASV_427+ASV_890+ASV_1648	0.625	0.116279	0.269582	0.585
						ASV_9+ASV_236+ASV_427+ASV_671	0.666667	0.1	0.258199	0.54								ASV_28+ASV_185+ASV_427+ASV_474	1	0.1	0.316228	0.24								ASV_28+ASV_185+ASV_427+ASV_474	1	0.1	0.316228	0.24								ASV_1+ASV_2+ASV_96+ASV_1462	0.666667	0.102564	0.261488	0.565								ASV_9+ASV_22+ASV_1977+ASV_2160	1	0.1	0.316228	0.055								ASV_4+ASV_45+ASV_90	0.625	0.102041	0.252538	0.68		ASV_4+ASV_522+ASV_890+ASV_1257	0.625	0.116279	0.269582	0.61
						ASV_9+ASV_236+ASV_2744+ASV_4390	0.666667	0.1	0.258199	0.43								ASV_28+ASV_185+ASV_427+ASV_3578	1	0.1	0.316228	0.21								ASV_28+ASV_185+ASV_427+ASV_3578	1	0.1	0.316228	0.255								ASV_1+ASV_2+ASV_96+ASV_1977	0.666667	0.102564	0.261488	0.57								ASV_9+ASV_26+ASV_72+ASV_4622	1	0.1	0.316228	0.07								ASV_4+ASV_45+ASV_90+ASV_96	0.625	0.102041	0.252538	0.68		ASV_4+ASV_588+ASV_1462	0.625	0.116279	0.269582	0.675
						ASV_9+ASV_236+ASV_2744+ASV_6393	0.666667	0.1	0.258199	0.49								ASV_28+ASV_185+ASV_427+ASV_5519	1	0.1	0.316228	0.235								ASV_28+ASV_185+ASV_427+ASV_5519	1	0.1	0.316228	0.26								ASV_1+ASV_2+ASV_124+ASV_3108	0.666667	0.102564	0.261488	0.59								ASV_9+ASV_26+ASV_119+ASV_779	0.5	0.2	0.316228	0.93								ASV_4+ASV_45+ASV_90+ASV_119	0.625	0.102041	0.252538	0.68		ASV_4+ASV_1462	0.625	0.116279	0.269582	0.675
						ASV_9+ASV_350+ASV_427+ASV_671	0.666667	0.1	0.258199	0.54								ASV_28+ASV_185+ASV_474	1	0.1	0.316228	0.24								ASV_28+ASV_185+ASV_474	1	0.1	0.316228	0.24								ASV_1+ASV_2+ASV_143+ASV_1977	0.666667	0.102564	0.261488	0.57								ASV_9+ASV_26+ASV_143+ASV_779	0.5	0.2	0.316228	0.945								ASV_4+ASV_45+ASV_90+ASV_124	0.625	0.102041	0.252538	0.68		ASV_4+ASV_1465	0.625	0.116279	0.269582	0.6
						ASV_9+ASV_350+ASV_2744+ASV_4390	0.666667	0.1	0.258199	0.43								ASV_28+ASV_185+ASV_519+ASV_791	1	0.1	0.316228	0.28								ASV_28+ASV_185+ASV_519+ASV_791	1	0.1	0.316228	0.295								ASV_1+ASV_2+ASV_166+ASV_1462	0.666667	0.102564	0.261488	0.565								ASV_9+ASV_26+ASV_143+ASV_1977	1	0.1	0.316228	0.065								ASV_4+ASV_45+ASV_90+ASV_166	0.625	0.102041	0.252538	0.68		ASV_5+ASV_9+ASV_22+ASV_1462	0.625	0.116279	0.269582	0.675
						ASV_9+ASV_350+ASV_2744+ASV_6393	0.666667	0.1	0.258199	0.49								ASV_28+ASV_185+ASV_519+ASV_6393	1	0.1	0.316228	0.195								ASV_28+ASV_185+ASV_519+ASV_6393	1	0.1	0.316228	0.185								ASV_1+ASV_2+ASV_166+ASV_1977	0.666667	0.102564	0.261488	0.57								ASV_9+ASV_26+ASV_427+ASV_4622	1	0.1	0.316228	0.045								ASV_4+ASV_45+ASV_90+ASV_185	0.625	0.102041	0.252538	0.68		ASV_5+ASV_9+ASV_22+ASV_1465	0.625	0.116279	0.269582	0.6
						ASV_9+ASV_392+ASV_427+ASV_671	0.666667	0.1	0.258199	0.54								ASV_28+ASV_185+ASV_522+ASV_791	1	0.1	0.316228	0.28								ASV_28+ASV_185+ASV_522+ASV_791	1	0.1	0.316228	0.295								ASV_1+ASV_2+ASV_185+ASV_1462	0.666667	0.102564	0.261488	0.565								ASV_9+ASV_26+ASV_1465+ASV_1648	1	0.1	0.316228	0.075								ASV_4+ASV_45+ASV_90+ASV_195	0.625	0.102041	0.252538	0.68		ASV_5+ASV_9+ASV_26+ASV_1462	0.625	0.116279	0.269582	0.675
						ASV_9+ASV_392+ASV_2744+ASV_4390	0.666667	0.1	0.258199	0.43								ASV_28+ASV_185+ASV_522+ASV_1308	1	0.1	0.316228	0.25								ASV_28+ASV_185+ASV_522+ASV_1308	1	0.1	0.316228	0.295								ASV_1+ASV_2+ASV_185+ASV_1977	0.666667	0.102564	0.261488	0.57								ASV_9+ASV_26+ASV_1648+ASV_1977	1	0.1	0.316228	0.07								ASV_4+ASV_45+ASV_90+ASV_200	0.625	0.102041	0.252538	0.68		ASV_5+ASV_9+ASV_26+ASV_1465	0.625	0.116279	0.269582	0.6
						ASV_9+ASV_392+ASV_2744+ASV_6393	0.666667	0.1	0.258199	0.49								ASV_28+ASV_185+ASV_522+ASV_6393	1	0.1	0.316228	0.195								ASV_28+ASV_185+ASV_522+ASV_6393	1	0.1	0.316228	0.185								ASV_1+ASV_2+ASV_189+ASV_2160	0.666667	0.102564	0.261488	0.605								ASV_9+ASV_26+ASV_1648+ASV_4622	1	0.1	0.316228	0.055								ASV_4+ASV_45+ASV_90+ASV_236	0.625	0.102041	0.252538	0.68		ASV_5+ASV_9+ASV_27+ASV_1462	0.625	0.116279	0.269582	0.675
						ASV_9+ASV_393+ASV_427+ASV_671	0.666667	0.1	0.258199	0.54								ASV_28+ASV_185+ASV_588+ASV_791	1	0.1	0.316228	0.28								ASV_28+ASV_185+ASV_588+ASV_791	1	0.1	0.316228	0.295								ASV_1+ASV_2+ASV_195+ASV_1462	0.666667	0.102564	0.261488	0.565								ASV_9+ASV_26+ASV_1977+ASV_2160	1	0.1	0.316228	0.055								ASV_4+ASV_45+ASV_90+ASV_350	0.625	0.102041	0.252538	0.68		ASV_5+ASV_9+ASV_27+ASV_1465	0.625	0.116279	0.269582	0.6
						ASV_9+ASV_393+ASV_2744+ASV_4390	0.666667	0.1	0.258199	0.43								ASV_28+ASV_185+ASV_588+ASV_6393	1	0.1	0.316228	0.195								ASV_28+ASV_185+ASV_588+ASV_6393	1	0.1	0.316228	0.185								ASV_1+ASV_2+ASV_195+ASV_1977	0.666667	0.102564	0.261488	0.57								ASV_9+ASV_27+ASV_72+ASV_4622	1	0.1	0.316228	0.07								ASV_4+ASV_45+ASV_90+ASV_392	0.625	0.102041	0.252538	0.68		ASV_5+ASV_9+ASV_28+ASV_1462	0.625	0.116279	0.269582	0.675
						ASV_9+ASV_393+ASV_2744+ASV_6393	0.666667	0.1	0.258199	0.49								ASV_28+ASV_185+ASV_671+ASV_791	1	0.1	0.316228	0.28								ASV_28+ASV_185+ASV_671+ASV_791	1	0.1	0.316228	0.295								ASV_1+ASV_2+ASV_200+ASV_1462	0.666667	0.102564	0.261488	0.565								ASV_9+ASV_27+ASV_119+ASV_779	0.5	0.2	0.316228	0.93								ASV_4+ASV_45+ASV_90+ASV_393	0.625	0.102041	0.252538	0.68		ASV_5+ASV_9+ASV_28+ASV_1465	0.625	0.116279	0.269582	0.6
						ASV_9+ASV_398+ASV_427+ASV_671	0.666667	0.1	0.258199	0.54								ASV_28+ASV_185+ASV_671+ASV_6393	1	0.1	0.316228	0.195								ASV_28+ASV_185+ASV_671+ASV_6393	1	0.1	0.316228	0.185								ASV_1+ASV_2+ASV_200+ASV_1977	0.666667	0.102564	0.261488	0.57								ASV_9+ASV_27+ASV_119+ASV_1977	1	0.1	0.316228	0.06								ASV_4+ASV_45+ASV_90+ASV_398	0.625	0.102041	0.252538	0.68		ASV_5+ASV_9+ASV_31+ASV_1462	0.625	0.116279	0.269582	0.675
						ASV_9+ASV_398+ASV_671+ASV_836	0.5	0.133333	0.258199	0.88								ASV_28+ASV_185+ASV_705+ASV_791	1	0.1	0.316228	0.28								ASV_28+ASV_185+ASV_705+ASV_791	1	0.1	0.316228	0.295								ASV_1+ASV_2+ASV_236+ASV_1977	0.666667	0.102564	0.261488	0.57								ASV_9+ASV_27+ASV_143+ASV_779	0.5	0.2	0.316228	0.945								ASV_4+ASV_45+ASV_90+ASV_519	0.625	0.102041	0.252538	0.68		ASV_5+ASV_9+ASV_31+ASV_1465	0.625	0.116279	0.269582	0.6
						ASV_9+ASV_398+ASV_2744+ASV_4390	0.666667	0.1	0.258199	0.43								ASV_28+ASV_185+ASV_705+ASV_869	1	0.1	0.316228	0.28								ASV_28+ASV_185+ASV_705+ASV_869	1	0.1	0.316228	0.295								ASV_1+ASV_2+ASV_344+ASV_4456	0.666667	0.102564	0.261488	0.555								ASV_9+ASV_27+ASV_519+ASV_1977	1	0.1	0.316228	0.055								ASV_4+ASV_45+ASV_90+ASV_588	0.625	0.102041	0.252538	0.68		ASV_5+ASV_9+ASV_32+ASV_1462	0.625	0.116279	0.269582	0.675
						ASV_9+ASV_398+ASV_2744+ASV_6393	0.666667	0.1	0.258199	0.49								ASV_28+ASV_185+ASV_791	1	0.1	0.316228	0.28								ASV_28+ASV_185+ASV_791	1	0.1	0.316228	0.295								ASV_1+ASV_2+ASV_350+ASV_1462	0.666667	0.102564	0.261488	0.565								ASV_9+ASV_27+ASV_1465+ASV_1648	1	0.1	0.316228	0.075								ASV_4+ASV_45+ASV_96	0.625	0.102041	0.252538	0.68		ASV_5+ASV_9+ASV_32+ASV_1465	0.625	0.116279	0.269582	0.6
						ASV_9+ASV_399+ASV_427+ASV_671	0.666667	0.1	0.258199	0.54								ASV_28+ASV_185+ASV_836+ASV_11325	1	0.1	0.316228	0.235								ASV_28+ASV_185+ASV_836+ASV_11325	1	0.1	0.316228	0.265								ASV_1+ASV_2+ASV_350+ASV_1977	0.666667	0.102564	0.261488	0.57								ASV_9+ASV_28+ASV_72+ASV_4622	1	0.1	0.316228	0.07								ASV_4+ASV_45+ASV_96+ASV_119	0.625	0.102041	0.252538	0.68		ASV_5+ASV_9+ASV_34+ASV_1462	0.625	0.116279	0.269582	0.675
						ASV_9+ASV_399+ASV_2744+ASV_4390	0.666667	0.1	0.258199	0.43								ASV_28+ASV_185+ASV_1462+ASV_4390	1	0.1	0.316228	0.27								ASV_28+ASV_185+ASV_1462+ASV_4390	1	0.1	0.316228	0.24								ASV_1+ASV_2+ASV_392+ASV_1462	0.666667	0.102564	0.261488	0.565								ASV_9+ASV_28+ASV_119+ASV_779	0.5	0.2	0.316228	0.93								ASV_4+ASV_45+ASV_96+ASV_124	0.625	0.102041	0.252538	0.68		ASV_5+ASV_9+ASV_34+ASV_1465	0.625	0.116279	0.269582	0.6
						ASV_9+ASV_399+ASV_2744+ASV_6393	0.666667	0.1	0.258199	0.49								ASV_28+ASV_185+ASV_1648+ASV_6393	1	0.1	0.316228	0.195								ASV_28+ASV_185+ASV_1648+ASV_6393	1	0.1	0.316228	0.185								ASV_1+ASV_2+ASV_392+ASV_1977	0.666667	0.102564	0.261488	0.57								ASV_9+ASV_28+ASV_143+ASV_779	0.5	0.2	0.316228	0.945								ASV_4+ASV_45+ASV_96+ASV_166	0.625	0.102041	0.252538	0.68		ASV_5+ASV_9+ASV_36+ASV_1462	0.625	0.116279	0.269582	0.675
						ASV_9+ASV_427+ASV_519+ASV_671	0.666667	0.1	0.258199	0.54								ASV_28+ASV_185+ASV_1648+ASV_11325	1	0.1	0.316228	0.235								ASV_28+ASV_185+ASV_1648+ASV_11325	1	0.1	0.316228	0.265								ASV_1+ASV_2+ASV_393+ASV_1462	0.666667	0.102564	0.261488	0.565								ASV_9+ASV_28+ASV_143+ASV_1977	1	0.1	0.316228	0.065								ASV_4+ASV_45+ASV_96+ASV_185	0.625	0.102041	0.252538	0.68		ASV_5+ASV_9+ASV_36+ASV_1465	0.625	0.116279	0.269582	0.6
						ASV_9+ASV_427+ASV_522+ASV_671	0.666667	0.1	0.258199	0.54								ASV_28+ASV_185+ASV_2744+ASV_3578	1	0.1	0.316228	0.26								ASV_28+ASV_185+ASV_2744+ASV_3578	1	0.1	0.316228	0.25								ASV_1+ASV_2+ASV_393+ASV_1977	0.666667	0.102564	0.261488	0.57								ASV_9+ASV_28+ASV_427+ASV_4622	1	0.1	0.316228	0.045								ASV_4+ASV_45+ASV_96+ASV_195	0.625	0.102041	0.252538	0.68		ASV_5+ASV_9+ASV_38+ASV_1462	0.625	0.116279	0.269582	0.675
						ASV_9+ASV_427+ASV_588+ASV_671	0.666667	0.1	0.258199	0.54								ASV_28+ASV_185+ASV_5519+ASV_11325	1	0.1	0.316228	0.21								ASV_28+ASV_185+ASV_5519+ASV_11325	1	0.1	0.316228	0.225								ASV_1+ASV_2+ASV_398+ASV_1462	0.666667	0.102564	0.261488	0.565								ASV_9+ASV_28+ASV_1465+ASV_1648	1	0.1	0.316228	0.075								ASV_4+ASV_45+ASV_96+ASV_200	0.625	0.102041	0.252538	0.68		ASV_5+ASV_9+ASV_38+ASV_1465	0.625	0.116279	0.269582	0.6
						ASV_9+ASV_427+ASV_671	0.666667	0.1	0.258199	0.54								ASV_28+ASV_185+ASV_6393	1	0.1	0.316228	0.195								ASV_28+ASV_185+ASV_6393	1	0.1	0.316228	0.185								ASV_1+ASV_2+ASV_398+ASV_1977	0.666667	0.102564	0.261488	0.57								ASV_9+ASV_28+ASV_1648+ASV_1977	1	0.1	0.316228	0.07								ASV_4+ASV_45+ASV_96+ASV_236	0.625	0.102041	0.252538	0.68		ASV_5+ASV_9+ASV_68+ASV_1462	0.625	0.116279	0.269582	0.675
						ASV_9+ASV_519+ASV_3578+ASV_4390	0.666667	0.1	0.258199	0.55								ASV_28+ASV_189+ASV_195+ASV_474	1	0.1	0.316228	0.24								ASV_28+ASV_189+ASV_195+ASV_474	1	0.1	0.316228	0.24								ASV_1+ASV_2+ASV_399+ASV_3108	0.666667	0.102564	0.261488	0.59								ASV_9+ASV_28+ASV_1648+ASV_4622	1	0.1	0.316228	0.055								ASV_4+ASV_45+ASV_96+ASV_350	0.625	0.102041	0.252538	0.68		ASV_5+ASV_9+ASV_68+ASV_1465	0.625	0.116279	0.269582	0.6
						ASV_9+ASV_522+ASV_2744+ASV_4390	0.666667	0.1	0.258199	0.43								ASV_28+ASV_189+ASV_195+ASV_705	1	0.1	0.316228	0.26								ASV_28+ASV_189+ASV_195+ASV_705	1	0.1	0.316228	0.33								ASV_1+ASV_2+ASV_519+ASV_1977	0.666667	0.102564	0.261488	0.57								ASV_9+ASV_28+ASV_1977+ASV_2160	1	0.1	0.316228	0.055								ASV_4+ASV_45+ASV_96+ASV_392	0.625	0.102041	0.252538	0.68		ASV_5+ASV_9+ASV_76+ASV_1462	0.625	0.116279	0.269582	0.675
						ASV_9+ASV_522+ASV_2744+ASV_6393	0.666667	0.1	0.258199	0.49								ASV_28+ASV_189+ASV_195+ASV_5519	1	0.1	0.316228	0.205								ASV_28+ASV_189+ASV_195+ASV_5519	1	0.1	0.316228	0.245								ASV_1+ASV_2+ASV_519+ASV_2173	0.666667	0.102564	0.261488	0.62								ASV_9+ASV_30+ASV_66+ASV_399	0.5	0.2	0.316228	0.955								ASV_4+ASV_45+ASV_96+ASV_393	0.625	0.102041	0.252538	0.68		ASV_5+ASV_9+ASV_76+ASV_1465	0.625	0.116279	0.269582	0.6
						ASV_9+ASV_588+ASV_2744+ASV_4390	0.666667	0.1	0.258199	0.43								ASV_28+ASV_189+ASV_200+ASV_474	1	0.1	0.316228	0.24								ASV_28+ASV_189+ASV_200+ASV_474	1	0.1	0.316228	0.24								ASV_1+ASV_2+ASV_588+ASV_1462	0.666667	0.102564	0.261488	0.565								ASV_9+ASV_30+ASV_522+ASV_4622	1	0.1	0.316228	0.04								ASV_4+ASV_45+ASV_96+ASV_398	0.625	0.102041	0.252538	0.68		ASV_5+ASV_9+ASV_79+ASV_1462	0.625	0.116279	0.269582	0.675
						ASV_9+ASV_588+ASV_2744+ASV_6393	0.666667	0.1	0.258199	0.49								ASV_28+ASV_189+ASV_200+ASV_705	1	0.1	0.316228	0.26								ASV_28+ASV_189+ASV_200+ASV_705	1	0.1	0.316228	0.33								ASV_1+ASV_2+ASV_671+ASV_1977	0.666667	0.102564	0.261488	0.57								ASV_9+ASV_31+ASV_72+ASV_4622	1	0.1	0.316228	0.07								ASV_4+ASV_45+ASV_96+ASV_519	0.625	0.102041	0.252538	0.68		ASV_5+ASV_9+ASV_79+ASV_1465	0.625	0.116279	0.269582	0.6
						ASV_9+ASV_671+ASV_2744+ASV_4390	0.666667	0.1	0.258199	0.43								ASV_28+ASV_189+ASV_200+ASV_5519	1	0.1	0.316228	0.205								ASV_28+ASV_189+ASV_200+ASV_5519	1	0.1	0.316228	0.245								ASV_1+ASV_2+ASV_890+ASV_1977	0.666667	0.102564	0.261488	0.57								ASV_9+ASV_31+ASV_119+ASV_779	0.5	0.2	0.316228	0.93								ASV_4+ASV_45+ASV_96+ASV_588	0.625	0.102041	0.252538	0.68		ASV_5+ASV_9+ASV_90+ASV_1462	0.625	0.116279	0.269582	0.675
						ASV_9+ASV_671+ASV_2744+ASV_6393	0.666667	0.1	0.258199	0.49								ASV_28+ASV_189+ASV_236+ASV_519	0.5	0.2	0.316228	0.945								ASV_28+ASV_189+ASV_236+ASV_519	0.5	0.2	0.316228	0.91								ASV_1+ASV_2+ASV_890+ASV_3578	0.666667	0.102564	0.261488	0.605								ASV_9+ASV_31+ASV_143+ASV_779	0.5	0.2	0.316228	0.945								ASV_4+ASV_45+ASV_119	0.625	0.102041	0.252538	0.68		ASV_5+ASV_9+ASV_90+ASV_1465	0.625	0.116279	0.269582	0.6
						ASV_9+ASV_1648+ASV_2744+ASV_4390	0.666667	0.1	0.258199	0.43								ASV_28+ASV_189+ASV_236+ASV_671	0.5	0.2	0.316228	0.945								ASV_28+ASV_189+ASV_236+ASV_671	0.5	0.2	0.316228	0.92								ASV_1+ASV_2+ASV_1462	0.666667	0.102564	0.261488	0.565								ASV_9+ASV_31+ASV_143+ASV_1977	1	0.1	0.316228	0.065								ASV_4+ASV_45+ASV_119+ASV_124	0.625	0.102041	0.252538	0.68		ASV_5+ASV_9+ASV_96+ASV_1462	0.625	0.116279	0.269582	0.675
						ASV_9+ASV_1648+ASV_2744+ASV_6393	0.666667	0.1	0.258199	0.49								ASV_28+ASV_189+ASV_236+ASV_5519	1	0.1	0.316228	0.205								ASV_28+ASV_189+ASV_236+ASV_5519	1	0.1	0.316228	0.245								ASV_1+ASV_2+ASV_1977	0.666667	0.102564	0.261488	0.57								ASV_9+ASV_31+ASV_427+ASV_4622	1	0.1	0.316228	0.045								ASV_4+ASV_45+ASV_119+ASV_166	0.625	0.102041	0.252538	0.68		ASV_5+ASV_9+ASV_96+ASV_1465	0.625	0.116279	0.269582	0.6
						ASV_9+ASV_2744+ASV_4390	0.666667	0.1	0.258199	0.43								ASV_28+ASV_189+ASV_349+ASV_671	1	0.1	0.316228	0.24								ASV_28+ASV_189+ASV_349+ASV_671	1	0.1	0.316228	0.27								ASV_1+ASV_4+ASV_5+ASV_1462	0.666667	0.102564	0.261488	0.565								ASV_9+ASV_31+ASV_1465+ASV_1648	1	0.1	0.316228	0.075								ASV_4+ASV_45+ASV_119+ASV_185	0.625	0.102041	0.252538	0.68		ASV_5+ASV_9+ASV_124+ASV_1257	0.625	0.116279	0.269582	0.645
						ASV_9+ASV_2744+ASV_6393	0.666667	0.1	0.258199	0.49								ASV_28+ASV_189+ASV_349+ASV_836	1	0.1	0.316228	0.24								ASV_28+ASV_189+ASV_349+ASV_836	1	0.1	0.316228	0.27								ASV_1+ASV_4+ASV_5+ASV_1977	0.666667	0.102564	0.261488	0.57								ASV_9+ASV_31+ASV_1648+ASV_1977	1	0.1	0.316228	0.07								ASV_4+ASV_45+ASV_119+ASV_195	0.625	0.102041	0.252538	0.68		ASV_5+ASV_9+ASV_166+ASV_1462	0.625	0.116279	0.269582	0.675
						ASV_10+ASV_13+ASV_22+ASV_671	0.666667	0.1	0.258199	0.56								ASV_28+ASV_189+ASV_349+ASV_1648	1	0.1	0.316228	0.24								ASV_28+ASV_189+ASV_349+ASV_1648	1	0.1	0.316228	0.27								ASV_1+ASV_4+ASV_9+ASV_1462	0.666667	0.102564	0.261488	0.565								ASV_9+ASV_31+ASV_1648+ASV_4622	1	0.1	0.316228	0.055								ASV_4+ASV_45+ASV_119+ASV_200	0.625	0.102041	0.252538	0.68		ASV_5+ASV_9+ASV_166+ASV_1465	0.625	0.116279	0.269582	0.6
						ASV_10+ASV_22+ASV_26+ASV_3578	0.5	0.133333	0.258199	0.915								ASV_28+ASV_189+ASV_350+ASV_474	1	0.1	0.316228	0.24								ASV_28+ASV_189+ASV_350+ASV_474	1	0.1	0.316228	0.24								ASV_1+ASV_4+ASV_9+ASV_1977	0.666667	0.102564	0.261488	0.57								ASV_9+ASV_31+ASV_1977+ASV_2160	1	0.1	0.316228	0.055								ASV_4+ASV_45+ASV_119+ASV_236	0.625	0.102041	0.252538	0.68		ASV_5+ASV_9+ASV_185+ASV_1462	0.625	0.116279	0.269582	0.675
						ASV_10+ASV_22+ASV_27+ASV_3578	0.5	0.133333	0.258199	0.915								ASV_28+ASV_189+ASV_350+ASV_705	1	0.1	0.316228	0.26								ASV_28+ASV_189+ASV_350+ASV_705	1	0.1	0.316228	0.33								ASV_1+ASV_4+ASV_10+ASV_1462	0.666667	0.102564	0.261488	0.565								ASV_9+ASV_32+ASV_72+ASV_4622	1	0.1	0.316228	0.07								ASV_4+ASV_45+ASV_119+ASV_350	0.625	0.102041	0.252538	0.68		ASV_5+ASV_9+ASV_185+ASV_1465	0.625	0.116279	0.269582	0.6
						ASV_10+ASV_22+ASV_28+ASV_3578	0.5	0.133333	0.258199	0.915								ASV_28+ASV_189+ASV_350+ASV_5519	1	0.1	0.316228	0.205								ASV_28+ASV_189+ASV_350+ASV_5519	1	0.1	0.316228	0.245								ASV_1+ASV_4+ASV_10+ASV_1977	0.666667	0.102564	0.261488	0.57								ASV_9+ASV_32+ASV_119+ASV_779	0.5	0.2	0.316228	0.93								ASV_4+ASV_45+ASV_119+ASV_392	0.625	0.102041	0.252538	0.68		ASV_5+ASV_9+ASV_195+ASV_1462	0.625	0.116279	0.269582	0.675
						ASV_10+ASV_22+ASV_31+ASV_3578	0.5	0.133333	0.258199	0.915								ASV_28+ASV_189+ASV_392+ASV_474	1	0.1	0.316228	0.24								ASV_28+ASV_189+ASV_392+ASV_474	1	0.1	0.316228	0.24								ASV_1+ASV_4+ASV_22+ASV_1462	0.666667	0.102564	0.261488	0.565								ASV_9+ASV_32+ASV_143+ASV_779	0.5	0.2	0.316228	0.945								ASV_4+ASV_45+ASV_119+ASV_393	0.625	0.102041	0.252538	0.68		ASV_5+ASV_9+ASV_195+ASV_1465	0.625	0.116279	0.269582	0.6
						ASV_10+ASV_22+ASV_32+ASV_3578	0.5	0.133333	0.258199	0.915								ASV_28+ASV_189+ASV_392+ASV_705	1	0.1	0.316228	0.26								ASV_28+ASV_189+ASV_392+ASV_705	1	0.1	0.316228	0.33								ASV_1+ASV_4+ASV_22+ASV_1977	0.666667	0.102564	0.261488	0.57								ASV_9+ASV_32+ASV_143+ASV_1977	1	0.1	0.316228	0.065								ASV_4+ASV_45+ASV_119+ASV_398	0.625	0.102041	0.252538	0.68		ASV_5+ASV_9+ASV_200+ASV_1462	0.625	0.116279	0.269582	0.675
						ASV_10+ASV_22+ASV_34+ASV_3578	0.5	0.133333	0.258199	0.915								ASV_28+ASV_189+ASV_392+ASV_5519	1	0.1	0.316228	0.205								ASV_28+ASV_189+ASV_392+ASV_5519	1	0.1	0.316228	0.245								ASV_1+ASV_4+ASV_26+ASV_1462	0.666667	0.102564	0.261488	0.565								ASV_9+ASV_32+ASV_427+ASV_4622	1	0.1	0.316228	0.045								ASV_4+ASV_45+ASV_119+ASV_519	0.625	0.102041	0.252538	0.68		ASV_5+ASV_9+ASV_200+ASV_1465	0.625	0.116279	0.269582	0.6
						ASV_10+ASV_22+ASV_36+ASV_3578	0.5	0.133333	0.258199	0.915								ASV_28+ASV_189+ASV_393+ASV_474	1	0.1	0.316228	0.24								ASV_28+ASV_189+ASV_393+ASV_474	1	0.1	0.316228	0.24								ASV_1+ASV_4+ASV_26+ASV_1977	0.666667	0.102564	0.261488	0.57								ASV_9+ASV_32+ASV_1465+ASV_1648	1	0.1	0.316228	0.075								ASV_4+ASV_45+ASV_119+ASV_588	0.625	0.102041	0.252538	0.68		ASV_5+ASV_9+ASV_349+ASV_399	0.625	0.116279	0.269582	0.55
						ASV_10+ASV_22+ASV_38+ASV_3578	0.5	0.133333	0.258199	0.915								ASV_28+ASV_189+ASV_393+ASV_705	1	0.1	0.316228	0.26								ASV_28+ASV_189+ASV_393+ASV_705	1	0.1	0.316228	0.33								ASV_1+ASV_4+ASV_27+ASV_1462	0.666667	0.102564	0.261488	0.565								ASV_9+ASV_32+ASV_1648+ASV_1977	1	0.1	0.316228	0.07								ASV_4+ASV_45+ASV_124	0.625	0.102041	0.252538	0.68		ASV_5+ASV_9+ASV_349+ASV_836	0.625	0.116279	0.269582	0.56
						ASV_10+ASV_22+ASV_68+ASV_3578	0.5	0.133333	0.258199	0.915								ASV_28+ASV_189+ASV_393+ASV_5519	1	0.1	0.316228	0.205								ASV_28+ASV_189+ASV_393+ASV_5519	1	0.1	0.316228	0.245								ASV_1+ASV_4+ASV_27+ASV_1977	0.666667	0.102564	0.261488	0.57								ASV_9+ASV_32+ASV_1648+ASV_4622	1	0.1	0.316228	0.055								ASV_4+ASV_45+ASV_124+ASV_166	0.625	0.102041	0.252538	0.68		ASV_5+ASV_9+ASV_350+ASV_1465	0.625	0.116279	0.269582	0.6
						ASV_10+ASV_22+ASV_72+ASV_3578	0.5	0.133333	0.258199	0.915								ASV_28+ASV_189+ASV_398+ASV_474	1	0.1	0.316228	0.24								ASV_28+ASV_189+ASV_398+ASV_474	1	0.1	0.316228	0.24								ASV_1+ASV_4+ASV_28+ASV_1462	0.666667	0.102564	0.261488	0.565								ASV_9+ASV_32+ASV_1977+ASV_2160	1	0.1	0.316228	0.055								ASV_4+ASV_45+ASV_124+ASV_185	0.625	0.102041	0.252538	0.68		ASV_5+ASV_9+ASV_392+ASV_1462	0.625	0.116279	0.269582	0.675
						ASV_10+ASV_22+ASV_76+ASV_3578	0.5	0.133333	0.258199	0.915								ASV_28+ASV_189+ASV_398+ASV_705	1	0.1	0.316228	0.26								ASV_28+ASV_189+ASV_398+ASV_705	1	0.1	0.316228	0.33								ASV_1+ASV_4+ASV_28+ASV_1977	0.666667	0.102564	0.261488	0.57								ASV_9+ASV_34+ASV_72+ASV_4622	1	0.1	0.316228	0.07								ASV_4+ASV_45+ASV_124+ASV_195	0.625	0.102041	0.252538	0.68		ASV_5+ASV_9+ASV_392+ASV_1465	0.625	0.116279	0.269582	0.6
						ASV_10+ASV_22+ASV_79+ASV_3578	0.5	0.133333	0.258199	0.915								ASV_28+ASV_189+ASV_398+ASV_5519	1	0.1	0.316228	0.205								ASV_28+ASV_189+ASV_398+ASV_5519	1	0.1	0.316228	0.245								ASV_1+ASV_4+ASV_31+ASV_1462	0.666667	0.102564	0.261488	0.565								ASV_9+ASV_34+ASV_119+ASV_779	0.5	0.2	0.316228	0.93								ASV_4+ASV_45+ASV_124+ASV_200	0.625	0.102041	0.252538	0.68		ASV_5+ASV_9+ASV_393+ASV_1462	0.625	0.116279	0.269582	0.675
						ASV_10+ASV_22+ASV_90+ASV_3578	0.5	0.133333	0.258199	0.915								ASV_28+ASV_189+ASV_399+ASV_1462	1	0.1	0.316228	0.24								ASV_28+ASV_189+ASV_399+ASV_1462	1	0.1	0.316228	0.265								ASV_1+ASV_4+ASV_31+ASV_1977	0.666667	0.102564	0.261488	0.57								ASV_9+ASV_34+ASV_143+ASV_779	0.5	0.2	0.316228	0.945								ASV_4+ASV_45+ASV_124+ASV_236	0.625	0.102041	0.252538	0.68		ASV_5+ASV_9+ASV_393+ASV_1465	0.625	0.116279	0.269582	0.6
						ASV_10+ASV_22+ASV_96+ASV_3578	0.5	0.133333	0.258199	0.915								ASV_28+ASV_189+ASV_399+ASV_3578	1	0.1	0.316228	0.24								ASV_28+ASV_189+ASV_399+ASV_3578	1	0.1	0.316228	0.265								ASV_1+ASV_4+ASV_32+ASV_1462	0.666667	0.102564	0.261488	0.565								ASV_9+ASV_34+ASV_143+ASV_1977	1	0.1	0.316228	0.065								ASV_4+ASV_45+ASV_124+ASV_350	0.625	0.102041	0.252538	0.68		ASV_5+ASV_9+ASV_398+ASV_1462	0.625	0.116279	0.269582	0.675
						ASV_10+ASV_22+ASV_119+ASV_3578	0.5	0.133333	0.258199	0.915								ASV_28+ASV_189+ASV_399+ASV_4390	1	0.1	0.316228	0.29								ASV_28+ASV_189+ASV_399+ASV_4390	1	0.1	0.316228	0.295								ASV_1+ASV_4+ASV_32+ASV_1977	0.666667	0.102564	0.261488	0.57								ASV_9+ASV_34+ASV_427+ASV_4622	1	0.1	0.316228	0.045								ASV_4+ASV_45+ASV_124+ASV_392	0.625	0.102041	0.252538	0.68		ASV_5+ASV_9+ASV_398+ASV_1465	0.625	0.116279	0.269582	0.6
						ASV_10+ASV_22+ASV_124+ASV_427	0.666667	0.1	0.258199	0.545								ASV_28+ASV_189+ASV_399+ASV_5519	1	0.1	0.316228	0.205								ASV_28+ASV_189+ASV_399+ASV_5519	1	0.1	0.316228	0.245								ASV_1+ASV_4+ASV_34+ASV_1462	0.666667	0.102564	0.261488	0.565								ASV_9+ASV_34+ASV_1465+ASV_1648	1	0.1	0.316228	0.075								ASV_4+ASV_45+ASV_124+ASV_393	0.625	0.102041	0.252538	0.68		ASV_5+ASV_9+ASV_588+ASV_1462	0.625	0.116279	0.269582	0.675
						ASV_10+ASV_22+ASV_143+ASV_3578	0.5	0.133333	0.258199	0.915								ASV_28+ASV_189+ASV_427+ASV_474	1	0.1	0.316228	0.24								ASV_28+ASV_189+ASV_427+ASV_474	1	0.1	0.316228	0.24								ASV_1+ASV_4+ASV_34+ASV_1977	0.666667	0.102564	0.261488	0.57								ASV_9+ASV_34+ASV_1648+ASV_1977	1	0.1	0.316228	0.07								ASV_4+ASV_45+ASV_124+ASV_398	0.625	0.102041	0.252538	0.68		ASV_5+ASV_9+ASV_1462	0.625	0.116279	0.269582	0.675
						ASV_10+ASV_22+ASV_166+ASV_3578	0.5	0.133333	0.258199	0.915								ASV_28+ASV_189+ASV_427+ASV_1648	1	0.1	0.316228	0.24								ASV_28+ASV_189+ASV_427+ASV_1648	1	0.1	0.316228	0.26								ASV_1+ASV_4+ASV_36+ASV_1462	0.666667	0.102564	0.261488	0.565								ASV_9+ASV_34+ASV_1648+ASV_4622	1	0.1	0.316228	0.055								ASV_4+ASV_45+ASV_124+ASV_519	0.625	0.102041	0.252538	0.68		ASV_5+ASV_9+ASV_1465	0.625	0.116279	0.269582	0.6
						ASV_10+ASV_22+ASV_185+ASV_3578	0.5	0.133333	0.258199	0.915								ASV_28+ASV_189+ASV_427+ASV_3578	1	0.1	0.316228	0.21								ASV_28+ASV_189+ASV_427+ASV_3578	1	0.1	0.316228	0.255								ASV_1+ASV_4+ASV_36+ASV_1977	0.666667	0.102564	0.261488	0.57								ASV_9+ASV_34+ASV_1977+ASV_2160	1	0.1	0.316228	0.055								ASV_4+ASV_45+ASV_124+ASV_588	0.625	0.102041	0.252538	0.68		ASV_5+ASV_10+ASV_124+ASV_1257	0.625	0.116279	0.269582	0.645
						ASV_10+ASV_22+ASV_195+ASV_3578	0.5	0.133333	0.258199	0.915								ASV_28+ASV_189+ASV_474	1	0.1	0.316228	0.24								ASV_28+ASV_189+ASV_474	1	0.1	0.316228	0.24								ASV_1+ASV_4+ASV_38+ASV_1462	0.666667	0.102564	0.261488	0.565								ASV_9+ASV_36+ASV_72+ASV_4622	1	0.1	0.316228	0.07								ASV_4+ASV_45+ASV_166	0.625	0.102041	0.252538	0.68		ASV_5+ASV_10+ASV_349+ASV_399	0.625	0.116279	0.269582	0.55
						ASV_10+ASV_22+ASV_200+ASV_3578	0.5	0.133333	0.258199	0.915								ASV_28+ASV_189+ASV_519+ASV_705	1	0.1	0.316228	0.26								ASV_28+ASV_189+ASV_519+ASV_705	1	0.1	0.316228	0.33								ASV_1+ASV_4+ASV_38+ASV_1977	0.666667	0.102564	0.261488	0.57								ASV_9+ASV_36+ASV_119+ASV_779	0.5	0.2	0.316228	0.93								ASV_4+ASV_45+ASV_166+ASV_185	0.625	0.102041	0.252538	0.68		ASV_5+ASV_10+ASV_349+ASV_836	0.625	0.116279	0.269582	0.56
						ASV_10+ASV_22+ASV_236+ASV_3578	0.5	0.133333	0.258199	0.915								ASV_28+ASV_189+ASV_519+ASV_4390	1	0.1	0.316228	0.27								ASV_28+ASV_189+ASV_519+ASV_4390	1	0.1	0.316228	0.24								ASV_1+ASV_4+ASV_68+ASV_1462	0.666667	0.102564	0.261488	0.565								ASV_9+ASV_36+ASV_124+ASV_1977	1	0.1	0.316228	0.05								ASV_4+ASV_45+ASV_166+ASV_195	0.625	0.102041	0.252538	0.68		ASV_5+ASV_22+ASV_26+ASV_1462	0.625	0.116279	0.269582	0.675
						ASV_10+ASV_22+ASV_350+ASV_3578	0.5	0.133333	0.258199	0.915								ASV_28+ASV_189+ASV_519+ASV_5519	1	0.1	0.316228	0.205								ASV_28+ASV_189+ASV_519+ASV_5519	1	0.1	0.316228	0.245								ASV_1+ASV_4+ASV_68+ASV_1977	0.666667	0.102564	0.261488	0.57								ASV_9+ASV_36+ASV_143+ASV_779	0.5	0.2	0.316228	0.945								ASV_4+ASV_45+ASV_166+ASV_200	0.625	0.102041	0.252538	0.68		ASV_5+ASV_22+ASV_26+ASV_1465	0.625	0.116279	0.269582	0.6
						ASV_10+ASV_22+ASV_392+ASV_3578	0.5	0.133333	0.258199	0.915								ASV_28+ASV_189+ASV_522+ASV_705	1	0.1	0.316228	0.26								ASV_28+ASV_189+ASV_522+ASV_705	1	0.1	0.316228	0.33								ASV_1+ASV_4+ASV_71+ASV_119	0.666667	0.102564	0.261488	0.57								ASV_9+ASV_36+ASV_143+ASV_1977	1	0.1	0.316228	0.065								ASV_4+ASV_45+ASV_166+ASV_236	0.625	0.102041	0.252538	0.68		ASV_5+ASV_22+ASV_27+ASV_1462	0.625	0.116279	0.269582	0.675
						ASV_10+ASV_22+ASV_393+ASV_3578	0.5	0.133333	0.258199	0.915								ASV_28+ASV_189+ASV_522+ASV_836	0.5	0.2	0.316228	0.94								ASV_28+ASV_189+ASV_522+ASV_836	0.5	0.2	0.316228	0.92								ASV_1+ASV_4+ASV_71+ASV_522	0.666667	0.102564	0.261488	0.575								ASV_9+ASV_36+ASV_427+ASV_4622	1	0.1	0.316228	0.045								ASV_4+ASV_45+ASV_166+ASV_350	0.625	0.102041	0.252538	0.68		ASV_5+ASV_22+ASV_27+ASV_1465	0.625	0.116279	0.269582	0.6
						ASV_10+ASV_22+ASV_398+ASV_3578	0.5	0.133333	0.258199	0.915								ASV_28+ASV_189+ASV_522+ASV_5519	1	0.1	0.316228	0.205								ASV_28+ASV_189+ASV_522+ASV_5519	1	0.1	0.316228	0.245								ASV_1+ASV_4+ASV_76+ASV_1462	0.666667	0.102564	0.261488	0.565								ASV_9+ASV_36+ASV_519+ASV_1977	1	0.1	0.316228	0.07								ASV_4+ASV_45+ASV_166+ASV_392	0.625	0.102041	0.252538	0.68		ASV_5+ASV_22+ASV_28+ASV_1462	0.625	0.116279	0.269582	0.675
						ASV_10+ASV_22+ASV_427+ASV_671	0.666667	0.1	0.258199	0.54								ASV_28+ASV_189+ASV_522+ASV_10419	1	0.1	0.316228	0.26								ASV_28+ASV_189+ASV_522+ASV_10419	1	0.1	0.316228	0.27								ASV_1+ASV_4+ASV_76+ASV_1977	0.666667	0.102564	0.261488	0.57								ASV_9+ASV_36+ASV_1465+ASV_1648	1	0.1	0.316228	0.075								ASV_4+ASV_45+ASV_166+ASV_393	0.625	0.102041	0.252538	0.68		ASV_5+ASV_22+ASV_28+ASV_1465	0.625	0.116279	0.269582	0.6
						ASV_10+ASV_22+ASV_519+ASV_3578	0.5	0.133333	0.258199	0.915								ASV_28+ASV_189+ASV_588+ASV_705	1	0.1	0.316228	0.26								ASV_28+ASV_189+ASV_588+ASV_705	1	0.1	0.316228	0.33								ASV_1+ASV_4+ASV_79+ASV_1462	0.666667	0.102564	0.261488	0.565								ASV_9+ASV_36+ASV_1648+ASV_1977	1	0.1	0.316228	0.07								ASV_4+ASV_45+ASV_166+ASV_398	0.625	0.102041	0.252538	0.68		ASV_5+ASV_22+ASV_31+ASV_1462	0.625	0.116279	0.269582	0.675
						ASV_10+ASV_22+ASV_522+ASV_3578	0.5	0.133333	0.258199	0.915								ASV_28+ASV_189+ASV_588+ASV_5519	1	0.1	0.316228	0.205								ASV_28+ASV_189+ASV_588+ASV_5519	1	0.1	0.316228	0.245								ASV_1+ASV_4+ASV_79+ASV_1977	0.666667	0.102564	0.261488	0.57								ASV_9+ASV_36+ASV_1648+ASV_4622	1	0.1	0.316228	0.055								ASV_4+ASV_45+ASV_166+ASV_519	0.625	0.102041	0.252538	0.68		ASV_5+ASV_22+ASV_31+ASV_1465	0.625	0.116279	0.269582	0.6
						ASV_10+ASV_22+ASV_588+ASV_3578	0.5	0.133333	0.258199	0.915								ASV_28+ASV_189+ASV_671+ASV_705	1	0.1	0.316228	0.26								ASV_28+ASV_189+ASV_671+ASV_705	1	0.1	0.316228	0.33								ASV_1+ASV_4+ASV_90+ASV_1462	0.666667	0.102564	0.261488	0.565								ASV_9+ASV_38+ASV_72+ASV_4622	1	0.1	0.316228	0.07								ASV_4+ASV_45+ASV_166+ASV_588	0.625	0.102041	0.252538	0.68		ASV_5+ASV_22+ASV_32+ASV_1462	0.625	0.116279	0.269582	0.675
						ASV_10+ASV_22+ASV_3578	0.5	0.133333	0.258199	0.915								ASV_28+ASV_189+ASV_671+ASV_1465	1	0.1	0.316228	0.24								ASV_28+ASV_189+ASV_671+ASV_1465	1	0.1	0.316228	0.24								ASV_1+ASV_4+ASV_90+ASV_1977	0.666667	0.102564	0.261488	0.57								ASV_9+ASV_38+ASV_119+ASV_779	0.5	0.2	0.316228	0.93								ASV_4+ASV_45+ASV_185	0.625	0.102041	0.252538	0.68		ASV_5+ASV_22+ASV_32+ASV_1465	0.625	0.116279	0.269582	0.6
						ASV_10+ASV_26+ASV_124+ASV_427	0.666667	0.1	0.258199	0.545								ASV_28+ASV_189+ASV_671+ASV_4390	1	0.1	0.316228	0.25								ASV_28+ASV_189+ASV_671+ASV_4390	1	0.1	0.316228	0.21								ASV_1+ASV_4+ASV_96+ASV_1462	0.666667	0.102564	0.261488	0.565								ASV_9+ASV_38+ASV_143+ASV_779	0.5	0.2	0.316228	0.945								ASV_4+ASV_45+ASV_185+ASV_195	0.625	0.102041	0.252538	0.68		ASV_5+ASV_22+ASV_34+ASV_1462	0.625	0.116279	0.269582	0.675
						ASV_10+ASV_26+ASV_427+ASV_671	0.666667	0.1	0.258199	0.54								ASV_28+ASV_189+ASV_705	1	0.1	0.316228	0.26								ASV_28+ASV_189+ASV_705	1	0.1	0.316228	0.33								ASV_1+ASV_4+ASV_96+ASV_1977	0.666667	0.102564	0.261488	0.57								ASV_9+ASV_38+ASV_143+ASV_1977	1	0.1	0.316228	0.065								ASV_4+ASV_45+ASV_185+ASV_200	0.625	0.102041	0.252538	0.68		ASV_5+ASV_22+ASV_34+ASV_1465	0.625	0.116279	0.269582	0.6
						ASV_10+ASV_26+ASV_2744+ASV_4390	0.666667	0.1	0.258199	0.43								ASV_28+ASV_189+ASV_836+ASV_890	0.5	0.2	0.316228	0.945								ASV_28+ASV_189+ASV_836+ASV_890	0.5	0.2	0.316228	0.91								ASV_1+ASV_4+ASV_124+ASV_3108	0.666667	0.102564	0.261488	0.59								ASV_9+ASV_38+ASV_427+ASV_4622	1	0.1	0.316228	0.045								ASV_4+ASV_45+ASV_185+ASV_236	0.625	0.102041	0.252538	0.68		ASV_5+ASV_22+ASV_36+ASV_1462	0.625	0.116279	0.269582	0.675
						ASV_10+ASV_26+ASV_2744+ASV_6393	0.666667	0.1	0.258199	0.49								ASV_28+ASV_189+ASV_890+ASV_5519	1	0.1	0.316228	0.205								ASV_28+ASV_189+ASV_890+ASV_5519	1	0.1	0.316228	0.245								ASV_1+ASV_4+ASV_143+ASV_1977	0.666667	0.102564	0.261488	0.57								ASV_9+ASV_38+ASV_1465+ASV_1648	1	0.1	0.316228	0.075								ASV_4+ASV_45+ASV_185+ASV_350	0.625	0.102041	0.252538	0.68		ASV_5+ASV_22+ASV_36+ASV_1465	0.625	0.116279	0.269582	0.6
						ASV_10+ASV_27+ASV_72+ASV_1462	0.666667	0.1	0.258199	0.49								ASV_28+ASV_189+ASV_1462+ASV_4390	1	0.1	0.316228	0.27								ASV_28+ASV_189+ASV_1462+ASV_4390	1	0.1	0.316228	0.24								ASV_1+ASV_4+ASV_166+ASV_1462	0.666667	0.102564	0.261488	0.565								ASV_9+ASV_38+ASV_1648+ASV_1977	1	0.1	0.316228	0.07								ASV_4+ASV_45+ASV_185+ASV_392	0.625	0.102041	0.252538	0.68		ASV_5+ASV_22+ASV_38+ASV_1462	0.625	0.116279	0.269582	0.675
						ASV_10+ASV_27+ASV_72+ASV_3108	0.5	0.133333	0.258199	0.91								ASV_28+ASV_189+ASV_3578+ASV_4390	1	0.1	0.316228	0.27								ASV_28+ASV_189+ASV_3578+ASV_4390	1	0.1	0.316228	0.24								ASV_1+ASV_4+ASV_166+ASV_1977	0.666667	0.102564	0.261488	0.57								ASV_9+ASV_38+ASV_1648+ASV_4622	1	0.1	0.316228	0.055								ASV_4+ASV_45+ASV_185+ASV_393	0.625	0.102041	0.252538	0.68		ASV_5+ASV_22+ASV_38+ASV_1465	0.625	0.116279	0.269582	0.6
						ASV_10+ASV_27+ASV_124+ASV_427	0.666667	0.1	0.258199	0.545								ASV_28+ASV_189+ASV_5519	1	0.1	0.316228	0.205								ASV_28+ASV_189+ASV_5519	1	0.1	0.316228	0.245								ASV_1+ASV_4+ASV_185+ASV_1462	0.666667	0.102564	0.261488	0.565								ASV_9+ASV_38+ASV_1977+ASV_2160	1	0.1	0.316228	0.055								ASV_4+ASV_45+ASV_185+ASV_398	0.625	0.102041	0.252538	0.68		ASV_5+ASV_22+ASV_68+ASV_1462	0.625	0.116279	0.269582	0.675
						ASV_10+ASV_27+ASV_427+ASV_671	0.666667	0.1	0.258199	0.54								ASV_28+ASV_195+ASV_200+ASV_474	1	0.1	0.316228	0.24								ASV_28+ASV_195+ASV_200+ASV_474	1	0.1	0.316228	0.24								ASV_1+ASV_4+ASV_185+ASV_1977	0.666667	0.102564	0.261488	0.57								ASV_9+ASV_66+ASV_119+ASV_836	0.5	0.2	0.316228	0.96								ASV_4+ASV_45+ASV_185+ASV_519	0.625	0.102041	0.252538	0.68		ASV_5+ASV_22+ASV_68+ASV_1465	0.625	0.116279	0.269582	0.6
						ASV_10+ASV_27+ASV_2744+ASV_4390	0.666667	0.1	0.258199	0.43								ASV_28+ASV_195+ASV_200+ASV_791	1	0.1	0.316228	0.28								ASV_28+ASV_195+ASV_200+ASV_791	1	0.1	0.316228	0.295								ASV_1+ASV_4+ASV_189+ASV_2160	0.666667	0.102564	0.261488	0.605								ASV_9+ASV_68+ASV_72+ASV_4622	1	0.1	0.316228	0.07								ASV_4+ASV_45+ASV_185+ASV_588	0.625	0.102041	0.252538	0.68		ASV_5+ASV_22+ASV_72+ASV_2160	0.625	0.116279	0.269582	0.635
						ASV_10+ASV_27+ASV_2744+ASV_6393	0.666667	0.1	0.258199	0.49								ASV_28+ASV_195+ASV_200+ASV_6393	1	0.1	0.316228	0.195								ASV_28+ASV_195+ASV_200+ASV_6393	1	0.1	0.316228	0.185								ASV_1+ASV_4+ASV_195+ASV_1462	0.666667	0.102564	0.261488	0.565								ASV_9+ASV_68+ASV_119+ASV_779	0.5	0.2	0.316228	0.93								ASV_4+ASV_45+ASV_195	0.625	0.102041	0.252538	0.68		ASV_5+ASV_22+ASV_76+ASV_1462	0.625	0.116279	0.269582	0.675
						ASV_10+ASV_28+ASV_124+ASV_427	0.666667	0.1	0.258199	0.545								ASV_28+ASV_195+ASV_236+ASV_349	1	0.1	0.316228	0.25								ASV_28+ASV_195+ASV_236+ASV_349	1	0.1	0.316228	0.2								ASV_1+ASV_4+ASV_195+ASV_1977	0.666667	0.102564	0.261488	0.57								ASV_9+ASV_68+ASV_143+ASV_779	0.5	0.2	0.316228	0.945								ASV_4+ASV_45+ASV_195+ASV_200	0.625	0.102041	0.252538	0.68		ASV_5+ASV_22+ASV_76+ASV_1465	0.625	0.116279	0.269582	0.6
						ASV_10+ASV_28+ASV_427+ASV_671	0.666667	0.1	0.258199	0.54								ASV_28+ASV_195+ASV_236+ASV_6393	1	0.1	0.316228	0.195								ASV_28+ASV_195+ASV_236+ASV_6393	1	0.1	0.316228	0.185								ASV_1+ASV_4+ASV_200+ASV_1462	0.666667	0.102564	0.261488	0.565								ASV_9+ASV_68+ASV_143+ASV_1977	1	0.1	0.316228	0.065								ASV_4+ASV_45+ASV_195+ASV_236	0.625	0.102041	0.252538	0.68		ASV_5+ASV_22+ASV_79+ASV_1462	0.625	0.116279	0.269582	0.675
						ASV_10+ASV_28+ASV_2744+ASV_4390	0.666667	0.1	0.258199	0.43								ASV_28+ASV_195+ASV_333+ASV_705	1	0.1	0.316228	0.29								ASV_28+ASV_195+ASV_333+ASV_705	1	0.1	0.316228	0.245								ASV_1+ASV_4+ASV_200+ASV_1977	0.666667	0.102564	0.261488	0.57								ASV_9+ASV_68+ASV_427+ASV_4622	1	0.1	0.316228	0.045								ASV_4+ASV_45+ASV_195+ASV_350	0.625	0.102041	0.252538	0.68		ASV_5+ASV_22+ASV_79+ASV_1465	0.625	0.116279	0.269582	0.6
						ASV_10+ASV_28+ASV_2744+ASV_6393	0.666667	0.1	0.258199	0.49								ASV_28+ASV_195+ASV_349+ASV_705	1	0.1	0.316228	0.28								ASV_28+ASV_195+ASV_349+ASV_705	1	0.1	0.316228	0.295								ASV_1+ASV_4+ASV_236+ASV_1977	0.666667	0.102564	0.261488	0.57								ASV_9+ASV_68+ASV_1465+ASV_1648	1	0.1	0.316228	0.075								ASV_4+ASV_45+ASV_195+ASV_392	0.625	0.102041	0.252538	0.68		ASV_5+ASV_22+ASV_90+ASV_1462	0.625	0.116279	0.269582	0.675
						ASV_10+ASV_30+ASV_124+ASV_189	0.5	0.133333	0.258199	0.9								ASV_28+ASV_195+ASV_349+ASV_791	1	0.1	0.316228	0.28								ASV_28+ASV_195+ASV_349+ASV_791	1	0.1	0.316228	0.295								ASV_1+ASV_4+ASV_344+ASV_4456	0.666667	0.102564	0.261488	0.555								ASV_9+ASV_68+ASV_1648+ASV_1977	1	0.1	0.316228	0.07								ASV_4+ASV_45+ASV_195+ASV_393	0.625	0.102041	0.252538	0.68		ASV_5+ASV_22+ASV_90+ASV_1465	0.625	0.116279	0.269582	0.6
						ASV_10+ASV_30+ASV_124+ASV_427	0.666667	0.1	0.258199	0.545								ASV_28+ASV_195+ASV_349+ASV_869	1	0.1	0.316228	0.28								ASV_28+ASV_195+ASV_349+ASV_869	1	0.1	0.316228	0.295								ASV_1+ASV_4+ASV_350+ASV_1462	0.666667	0.102564	0.261488	0.565								ASV_9+ASV_68+ASV_1648+ASV_4622	1	0.1	0.316228	0.055								ASV_4+ASV_45+ASV_195+ASV_398	0.625	0.102041	0.252538	0.68		ASV_5+ASV_22+ASV_96+ASV_1462	0.625	0.116279	0.269582	0.675
						ASV_10+ASV_30+ASV_124+ASV_836	0.666667	0.1	0.258199	0.605								ASV_28+ASV_195+ASV_350+ASV_474	1	0.1	0.316228	0.24								ASV_28+ASV_195+ASV_350+ASV_474	1	0.1	0.316228	0.24								ASV_1+ASV_4+ASV_350+ASV_1977	0.666667	0.102564	0.261488	0.57								ASV_9+ASV_68+ASV_1977+ASV_2160	1	0.1	0.316228	0.055								ASV_4+ASV_45+ASV_195+ASV_519	0.625	0.102041	0.252538	0.68		ASV_5+ASV_22+ASV_96+ASV_1465	0.625	0.116279	0.269582	0.6
						ASV_10+ASV_30+ASV_143+ASV_427	0.666667	0.1	0.258199	0.555								ASV_28+ASV_195+ASV_350+ASV_791	1	0.1	0.316228	0.28								ASV_28+ASV_195+ASV_350+ASV_791	1	0.1	0.316228	0.295								ASV_1+ASV_4+ASV_392+ASV_1462	0.666667	0.102564	0.261488	0.565								ASV_9+ASV_72+ASV_76+ASV_4622	1	0.1	0.316228	0.07								ASV_4+ASV_45+ASV_195+ASV_588	0.625	0.102041	0.252538	0.68		ASV_5+ASV_22+ASV_124+ASV_1257	0.625	0.116279	0.269582	0.645
						ASV_10+ASV_30+ASV_236+ASV_427	0.666667	0.1	0.258199	0.53								ASV_28+ASV_195+ASV_350+ASV_6393	1	0.1	0.316228	0.195								ASV_28+ASV_195+ASV_350+ASV_6393	1	0.1	0.316228	0.185								ASV_1+ASV_4+ASV_392+ASV_1977	0.666667	0.102564	0.261488	0.57								ASV_9+ASV_72+ASV_79+ASV_4622	1	0.1	0.316228	0.07								ASV_4+ASV_45+ASV_200	0.625	0.102041	0.252538	0.68		ASV_5+ASV_22+ASV_166+ASV_1462	0.625	0.116279	0.269582	0.675
						ASV_10+ASV_30+ASV_236+ASV_3108	0.5	0.133333	0.258199	0.915								ASV_28+ASV_195+ASV_392+ASV_474	1	0.1	0.316228	0.24								ASV_28+ASV_195+ASV_392+ASV_474	1	0.1	0.316228	0.24								ASV_1+ASV_4+ASV_393+ASV_1462	0.666667	0.102564	0.261488	0.565								ASV_9+ASV_72+ASV_90+ASV_4622	1	0.1	0.316228	0.07								ASV_4+ASV_45+ASV_200+ASV_236	0.625	0.102041	0.252538	0.68		ASV_5+ASV_22+ASV_166+ASV_1465	0.625	0.116279	0.269582	0.6
						ASV_10+ASV_31+ASV_124+ASV_427	0.666667	0.1	0.258199	0.545								ASV_28+ASV_195+ASV_392+ASV_791	1	0.1	0.316228	0.28								ASV_28+ASV_195+ASV_392+ASV_791	1	0.1	0.316228	0.295								ASV_1+ASV_4+ASV_393+ASV_1977	0.666667	0.102564	0.261488	0.57								ASV_9+ASV_72+ASV_96+ASV_4622	1	0.1	0.316228	0.07								ASV_4+ASV_45+ASV_200+ASV_350	0.625	0.102041	0.252538	0.68		ASV_5+ASV_22+ASV_185+ASV_1462	0.625	0.116279	0.269582	0.675
						ASV_10+ASV_31+ASV_427+ASV_671	0.666667	0.1	0.258199	0.54								ASV_28+ASV_195+ASV_392+ASV_6393	1	0.1	0.316228	0.195								ASV_28+ASV_195+ASV_392+ASV_6393	1	0.1	0.316228	0.185								ASV_1+ASV_4+ASV_398+ASV_1462	0.666667	0.102564	0.261488	0.565								ASV_9+ASV_72+ASV_119+ASV_4622	1	0.1	0.316228	0.07								ASV_4+ASV_45+ASV_200+ASV_392	0.625	0.102041	0.252538	0.68		ASV_5+ASV_22+ASV_185+ASV_1465	0.625	0.116279	0.269582	0.6
						ASV_10+ASV_31+ASV_2744+ASV_4390	0.666667	0.1	0.258199	0.43								ASV_28+ASV_195+ASV_393+ASV_474	1	0.1	0.316228	0.24								ASV_28+ASV_195+ASV_393+ASV_474	1	0.1	0.316228	0.24								ASV_1+ASV_4+ASV_398+ASV_1977	0.666667	0.102564	0.261488	0.57								ASV_9+ASV_72+ASV_124+ASV_4622	1	0.1	0.316228	0.07								ASV_4+ASV_45+ASV_200+ASV_393	0.625	0.102041	0.252538	0.68		ASV_5+ASV_22+ASV_195+ASV_1462	0.625	0.116279	0.269582	0.675
						ASV_10+ASV_31+ASV_2744+ASV_6393	0.666667	0.1	0.258199	0.49								ASV_28+ASV_195+ASV_393+ASV_791	1	0.1	0.316228	0.28								ASV_28+ASV_195+ASV_393+ASV_791	1	0.1	0.316228	0.295								ASV_1+ASV_4+ASV_399+ASV_3108	0.666667	0.102564	0.261488	0.59								ASV_9+ASV_72+ASV_143+ASV_4622	1	0.1	0.316228	0.07								ASV_4+ASV_45+ASV_200+ASV_398	0.625	0.102041	0.252538	0.68		ASV_5+ASV_22+ASV_195+ASV_1465	0.625	0.116279	0.269582	0.6
						ASV_10+ASV_32+ASV_124+ASV_427	0.666667	0.1	0.258199	0.545								ASV_28+ASV_195+ASV_393+ASV_6393	1	0.1	0.316228	0.195								ASV_28+ASV_195+ASV_393+ASV_6393	1	0.1	0.316228	0.185								ASV_1+ASV_4+ASV_519+ASV_1977	0.666667	0.102564	0.261488	0.57								ASV_9+ASV_72+ASV_166+ASV_4622	1	0.1	0.316228	0.07								ASV_4+ASV_45+ASV_200+ASV_519	0.625	0.102041	0.252538	0.68		ASV_5+ASV_22+ASV_200+ASV_1462	0.625	0.116279	0.269582	0.675
						ASV_10+ASV_32+ASV_427+ASV_671	0.666667	0.1	0.258199	0.54								ASV_28+ASV_195+ASV_398+ASV_474	1	0.1	0.316228	0.24								ASV_28+ASV_195+ASV_398+ASV_474	1	0.1	0.316228	0.24								ASV_1+ASV_4+ASV_519+ASV_2173	0.666667	0.102564	0.261488	0.62								ASV_9+ASV_72+ASV_185+ASV_4622	1	0.1	0.316228	0.07								ASV_4+ASV_45+ASV_200+ASV_588	0.625	0.102041	0.252538	0.68		ASV_5+ASV_22+ASV_200+ASV_1465	0.625	0.116279	0.269582	0.6
						ASV_10+ASV_32+ASV_2744+ASV_4390	0.666667	0.1	0.258199	0.43								ASV_28+ASV_195+ASV_398+ASV_791	1	0.1	0.316228	0.28								ASV_28+ASV_195+ASV_398+ASV_791	1	0.1	0.316228	0.295								ASV_1+ASV_4+ASV_588+ASV_1462	0.666667	0.102564	0.261488	0.565								ASV_9+ASV_72+ASV_195+ASV_4622	1	0.1	0.316228	0.07								ASV_4+ASV_45+ASV_236	0.625	0.102041	0.252538	0.68		ASV_5+ASV_22+ASV_349+ASV_399	0.625	0.116279	0.269582	0.55
						ASV_10+ASV_32+ASV_2744+ASV_6393	0.666667	0.1	0.258199	0.49								ASV_28+ASV_195+ASV_398+ASV_6393	1	0.1	0.316228	0.195								ASV_28+ASV_195+ASV_398+ASV_6393	1	0.1	0.316228	0.185								ASV_1+ASV_4+ASV_671+ASV_1977	0.666667	0.102564	0.261488	0.57								ASV_9+ASV_72+ASV_200+ASV_4622	1	0.1	0.316228	0.07								ASV_4+ASV_45+ASV_236+ASV_350	0.625	0.102041	0.252538	0.68		ASV_5+ASV_22+ASV_349+ASV_836	0.625	0.116279	0.269582	0.56
						ASV_10+ASV_34+ASV_124+ASV_427	0.666667	0.1	0.258199	0.545								ASV_28+ASV_195+ASV_427+ASV_474	1	0.1	0.316228	0.24								ASV_28+ASV_195+ASV_427+ASV_474	1	0.1	0.316228	0.24								ASV_1+ASV_4+ASV_890+ASV_1977	0.666667	0.102564	0.261488	0.57								ASV_9+ASV_72+ASV_236+ASV_4622	1	0.1	0.316228	0.07								ASV_4+ASV_45+ASV_236+ASV_392	0.625	0.102041	0.252538	0.68		ASV_5+ASV_22+ASV_350+ASV_1465	0.625	0.116279	0.269582	0.6
						ASV_10+ASV_34+ASV_427+ASV_671	0.666667	0.1	0.258199	0.54								ASV_28+ASV_195+ASV_427+ASV_3578	1	0.1	0.316228	0.21								ASV_28+ASV_195+ASV_427+ASV_3578	1	0.1	0.316228	0.255								ASV_1+ASV_4+ASV_890+ASV_3578	0.666667	0.102564	0.261488	0.605								ASV_9+ASV_72+ASV_350+ASV_4622	1	0.1	0.316228	0.07								ASV_4+ASV_45+ASV_236+ASV_393	0.625	0.102041	0.252538	0.68		ASV_5+ASV_22+ASV_392+ASV_1462	0.625	0.116279	0.269582	0.675
						ASV_10+ASV_34+ASV_2744+ASV_4390	0.666667	0.1	0.258199	0.43								ASV_28+ASV_195+ASV_427+ASV_5519	1	0.1	0.316228	0.235								ASV_28+ASV_195+ASV_427+ASV_5519	1	0.1	0.316228	0.26								ASV_1+ASV_4+ASV_1462	0.666667	0.102564	0.261488	0.565								ASV_9+ASV_72+ASV_392+ASV_4622	1	0.1	0.316228	0.07								ASV_4+ASV_45+ASV_236+ASV_398	0.625	0.102041	0.252538	0.68		ASV_5+ASV_22+ASV_392+ASV_1465	0.625	0.116279	0.269582	0.6
						ASV_10+ASV_34+ASV_2744+ASV_6393	0.666667	0.1	0.258199	0.49								ASV_28+ASV_195+ASV_474	1	0.1	0.316228	0.24								ASV_28+ASV_195+ASV_474	1	0.1	0.316228	0.24								ASV_1+ASV_4+ASV_1977	0.666667	0.102564	0.261488	0.57								ASV_9+ASV_72+ASV_393+ASV_4622	1	0.1	0.316228	0.07								ASV_4+ASV_45+ASV_236+ASV_519	0.625	0.102041	0.252538	0.68		ASV_5+ASV_22+ASV_393+ASV_1462	0.625	0.116279	0.269582	0.675
						ASV_10+ASV_36+ASV_124+ASV_427	0.666667	0.1	0.258199	0.545								ASV_28+ASV_195+ASV_519+ASV_791	1	0.1	0.316228	0.28								ASV_28+ASV_195+ASV_519+ASV_791	1	0.1	0.316228	0.295								ASV_1+ASV_5+ASV_9+ASV_1462	0.666667	0.102564	0.261488	0.565								ASV_9+ASV_72+ASV_398+ASV_4622	1	0.1	0.316228	0.07								ASV_4+ASV_45+ASV_236+ASV_588	0.625	0.102041	0.252538	0.68		ASV_5+ASV_22+ASV_393+ASV_1465	0.625	0.116279	0.269582	0.6
						ASV_10+ASV_36+ASV_427+ASV_671	0.666667	0.1	0.258199	0.54								ASV_28+ASV_195+ASV_519+ASV_6393	1	0.1	0.316228	0.195								ASV_28+ASV_195+ASV_519+ASV_6393	1	0.1	0.316228	0.185								ASV_1+ASV_5+ASV_9+ASV_1977	0.666667	0.102564	0.261488	0.57								ASV_9+ASV_72+ASV_519+ASV_4622	1	0.1	0.316228	0.07								ASV_4+ASV_45+ASV_350	0.625	0.102041	0.252538	0.68		ASV_5+ASV_22+ASV_398+ASV_1462	0.625	0.116279	0.269582	0.675
						ASV_10+ASV_36+ASV_2744+ASV_4390	0.666667	0.1	0.258199	0.43								ASV_28+ASV_195+ASV_522+ASV_791	1	0.1	0.316228	0.28								ASV_28+ASV_195+ASV_522+ASV_791	1	0.1	0.316228	0.295								ASV_1+ASV_5+ASV_10+ASV_1462	0.666667	0.102564	0.261488	0.565								ASV_9+ASV_72+ASV_588+ASV_4622	1	0.1	0.316228	0.07								ASV_4+ASV_45+ASV_350+ASV_392	0.625	0.102041	0.252538	0.68		ASV_5+ASV_22+ASV_398+ASV_1465	0.625	0.116279	0.269582	0.6
						ASV_10+ASV_36+ASV_2744+ASV_6393	0.666667	0.1	0.258199	0.49								ASV_28+ASV_195+ASV_522+ASV_1308	1	0.1	0.316228	0.25								ASV_28+ASV_195+ASV_522+ASV_1308	1	0.1	0.316228	0.295								ASV_1+ASV_5+ASV_10+ASV_1977	0.666667	0.102564	0.261488	0.57								ASV_9+ASV_72+ASV_779+ASV_1490	1	0.1	0.316228	0.035								ASV_4+ASV_45+ASV_350+ASV_393	0.625	0.102041	0.252538	0.68		ASV_5+ASV_22+ASV_588+ASV_1462	0.625	0.116279	0.269582	0.675
						ASV_10+ASV_38+ASV_124+ASV_427	0.666667	0.1	0.258199	0.545								ASV_28+ASV_195+ASV_522+ASV_6393	1	0.1	0.316228	0.195								ASV_28+ASV_195+ASV_522+ASV_6393	1	0.1	0.316228	0.185								ASV_1+ASV_5+ASV_22+ASV_1462	0.666667	0.102564	0.261488	0.565								ASV_9+ASV_72+ASV_836+ASV_4622	1	0.1	0.316228	0.07								ASV_4+ASV_45+ASV_350+ASV_398	0.625	0.102041	0.252538	0.68		ASV_5+ASV_22+ASV_1462	0.625	0.116279	0.269582	0.675
						ASV_10+ASV_38+ASV_427+ASV_671	0.666667	0.1	0.258199	0.54								ASV_28+ASV_195+ASV_588+ASV_791	1	0.1	0.316228	0.28								ASV_28+ASV_195+ASV_588+ASV_791	1	0.1	0.316228	0.295								ASV_1+ASV_5+ASV_22+ASV_1977	0.666667	0.102564	0.261488	0.57								ASV_9+ASV_72+ASV_4622	1	0.1	0.316228	0.07								ASV_4+ASV_45+ASV_350+ASV_519	0.625	0.102041	0.252538	0.68		ASV_5+ASV_22+ASV_1465	0.625	0.116279	0.269582	0.6
						ASV_10+ASV_38+ASV_2744+ASV_4390	0.666667	0.1	0.258199	0.43								ASV_28+ASV_195+ASV_588+ASV_6393	1	0.1	0.316228	0.195								ASV_28+ASV_195+ASV_588+ASV_6393	1	0.1	0.316228	0.185								ASV_1+ASV_5+ASV_26+ASV_1462	0.666667	0.102564	0.261488	0.565								ASV_9+ASV_76+ASV_119+ASV_779	0.5	0.2	0.316228	0.93								ASV_4+ASV_45+ASV_350+ASV_588	0.625	0.102041	0.252538	0.68		ASV_5+ASV_26+ASV_27+ASV_1462	0.625	0.116279	0.269582	0.675
						ASV_10+ASV_38+ASV_2744+ASV_6393	0.666667	0.1	0.258199	0.49								ASV_28+ASV_195+ASV_671+ASV_791	1	0.1	0.316228	0.28								ASV_28+ASV_195+ASV_671+ASV_791	1	0.1	0.316228	0.295								ASV_1+ASV_5+ASV_26+ASV_1977	0.666667	0.102564	0.261488	0.57								ASV_9+ASV_76+ASV_143+ASV_779	0.5	0.2	0.316228	0.945								ASV_4+ASV_45+ASV_392	0.625	0.102041	0.252538	0.68		ASV_5+ASV_26+ASV_27+ASV_1465	0.625	0.116279	0.269582	0.6
						ASV_10+ASV_66+ASV_107+ASV_1648	0.666667	0.1	0.258199	0.595								ASV_28+ASV_195+ASV_671+ASV_6393	1	0.1	0.316228	0.195								ASV_28+ASV_195+ASV_671+ASV_6393	1	0.1	0.316228	0.185								ASV_1+ASV_5+ASV_27+ASV_1462	0.666667	0.102564	0.261488	0.565								ASV_9+ASV_76+ASV_143+ASV_1977	1	0.1	0.316228	0.065								ASV_4+ASV_45+ASV_392+ASV_393	0.625	0.102041	0.252538	0.68		ASV_5+ASV_26+ASV_28+ASV_1462	0.625	0.116279	0.269582	0.675
						ASV_10+ASV_68+ASV_124+ASV_427	0.666667	0.1	0.258199	0.545								ASV_28+ASV_195+ASV_705+ASV_791	1	0.1	0.316228	0.28								ASV_28+ASV_195+ASV_705+ASV_791	1	0.1	0.316228	0.295								ASV_1+ASV_5+ASV_27+ASV_1977	0.666667	0.102564	0.261488	0.57								ASV_9+ASV_76+ASV_427+ASV_4622	1	0.1	0.316228	0.045								ASV_4+ASV_45+ASV_392+ASV_398	0.625	0.102041	0.252538	0.68		ASV_5+ASV_26+ASV_28+ASV_1465	0.625	0.116279	0.269582	0.6
						ASV_10+ASV_68+ASV_427+ASV_671	0.666667	0.1	0.258199	0.54								ASV_28+ASV_195+ASV_705+ASV_869	1	0.1	0.316228	0.28								ASV_28+ASV_195+ASV_705+ASV_869	1	0.1	0.316228	0.295								ASV_1+ASV_5+ASV_28+ASV_1462	0.666667	0.102564	0.261488	0.565								ASV_9+ASV_76+ASV_1465+ASV_1648	1	0.1	0.316228	0.075								ASV_4+ASV_45+ASV_392+ASV_519	0.625	0.102041	0.252538	0.68		ASV_5+ASV_26+ASV_31+ASV_1462	0.625	0.116279	0.269582	0.675
						ASV_10+ASV_68+ASV_2744+ASV_4390	0.666667	0.1	0.258199	0.43								ASV_28+ASV_195+ASV_791	1	0.1	0.316228	0.28								ASV_28+ASV_195+ASV_791	1	0.1	0.316228	0.295								ASV_1+ASV_5+ASV_28+ASV_1977	0.666667	0.102564	0.261488	0.57								ASV_9+ASV_76+ASV_1648+ASV_1977	1	0.1	0.316228	0.07								ASV_4+ASV_45+ASV_392+ASV_588	0.625	0.102041	0.252538	0.68		ASV_5+ASV_26+ASV_31+ASV_1465	0.625	0.116279	0.269582	0.6
						ASV_10+ASV_68+ASV_2744+ASV_6393	0.666667	0.1	0.258199	0.49								ASV_28+ASV_195+ASV_836+ASV_11325	1	0.1	0.316228	0.235								ASV_28+ASV_195+ASV_836+ASV_11325	1	0.1	0.316228	0.265								ASV_1+ASV_5+ASV_31+ASV_1462	0.666667	0.102564	0.261488	0.565								ASV_9+ASV_76+ASV_1648+ASV_4622	1	0.1	0.316228	0.055								ASV_4+ASV_45+ASV_393	0.625	0.102041	0.252538	0.68		ASV_5+ASV_26+ASV_32+ASV_1462	0.625	0.116279	0.269582	0.675
						ASV_10+ASV_71+ASV_671+ASV_1648	0.666667	0.1	0.258199	0.51								ASV_28+ASV_195+ASV_1462+ASV_4390	1	0.1	0.316228	0.27								ASV_28+ASV_195+ASV_1462+ASV_4390	1	0.1	0.316228	0.24								ASV_1+ASV_5+ASV_31+ASV_1977	0.666667	0.102564	0.261488	0.57								ASV_9+ASV_76+ASV_1977+ASV_2160	1	0.1	0.316228	0.055								ASV_4+ASV_45+ASV_393+ASV_398	0.625	0.102041	0.252538	0.68		ASV_5+ASV_26+ASV_32+ASV_1465	0.625	0.116279	0.269582	0.6
						ASV_10+ASV_72+ASV_124+ASV_427	0.666667	0.1	0.258199	0.545								ASV_28+ASV_195+ASV_1648+ASV_6393	1	0.1	0.316228	0.195								ASV_28+ASV_195+ASV_1648+ASV_6393	1	0.1	0.316228	0.185								ASV_1+ASV_5+ASV_32+ASV_1462	0.666667	0.102564	0.261488	0.565								ASV_9+ASV_79+ASV_119+ASV_779	0.5	0.2	0.316228	0.93								ASV_4+ASV_45+ASV_393+ASV_519	0.625	0.102041	0.252538	0.68		ASV_5+ASV_26+ASV_34+ASV_1462	0.625	0.116279	0.269582	0.675
						ASV_10+ASV_72+ASV_143+ASV_427	0.666667	0.1	0.258199	0.555								ASV_28+ASV_195+ASV_1648+ASV_11325	1	0.1	0.316228	0.235								ASV_28+ASV_195+ASV_1648+ASV_11325	1	0.1	0.316228	0.265								ASV_1+ASV_5+ASV_32+ASV_1977	0.666667	0.102564	0.261488	0.57								ASV_9+ASV_79+ASV_143+ASV_779	0.5	0.2	0.316228	0.945								ASV_4+ASV_45+ASV_393+ASV_588	0.625	0.102041	0.252538	0.68		ASV_5+ASV_26+ASV_34+ASV_1465	0.625	0.116279	0.269582	0.6
						ASV_10+ASV_72+ASV_236+ASV_427	0.666667	0.1	0.258199	0.53								ASV_28+ASV_195+ASV_2744+ASV_3578	1	0.1	0.316228	0.26								ASV_28+ASV_195+ASV_2744+ASV_3578	1	0.1	0.316228	0.25								ASV_1+ASV_5+ASV_34+ASV_1462	0.666667	0.102564	0.261488	0.565								ASV_9+ASV_79+ASV_143+ASV_1977	1	0.1	0.316228	0.065								ASV_4+ASV_45+ASV_398	0.625	0.102041	0.252538	0.68		ASV_5+ASV_26+ASV_36+ASV_1462	0.625	0.116279	0.269582	0.675
						ASV_10+ASV_72+ASV_671+ASV_890	0.666667	0.1	0.258199	0.49								ASV_28+ASV_195+ASV_5519+ASV_11325	1	0.1	0.316228	0.21								ASV_28+ASV_195+ASV_5519+ASV_11325	1	0.1	0.316228	0.225								ASV_1+ASV_5+ASV_34+ASV_1977	0.666667	0.102564	0.261488	0.57								ASV_9+ASV_79+ASV_427+ASV_4622	1	0.1	0.316228	0.045								ASV_4+ASV_45+ASV_398+ASV_519	0.625	0.102041	0.252538	0.68		ASV_5+ASV_26+ASV_36+ASV_1465	0.625	0.116279	0.269582	0.6
						ASV_10+ASV_72+ASV_671+ASV_1462	0.666667	0.1	0.258199	0.515								ASV_28+ASV_195+ASV_6393	1	0.1	0.316228	0.195								ASV_28+ASV_195+ASV_6393	1	0.1	0.316228	0.185								ASV_1+ASV_5+ASV_36+ASV_1462	0.666667	0.102564	0.261488	0.565								ASV_9+ASV_79+ASV_1465+ASV_1648	1	0.1	0.316228	0.075								ASV_4+ASV_45+ASV_398+ASV_588	0.625	0.102041	0.252538	0.68		ASV_5+ASV_26+ASV_38+ASV_1462	0.625	0.116279	0.269582	0.675
						ASV_10+ASV_72+ASV_2744+ASV_4390	0.666667	0.1	0.258199	0.43								ASV_28+ASV_200+ASV_236+ASV_349	1	0.1	0.316228	0.25								ASV_28+ASV_200+ASV_236+ASV_349	1	0.1	0.316228	0.2								ASV_1+ASV_5+ASV_36+ASV_1977	0.666667	0.102564	0.261488	0.57								ASV_9+ASV_79+ASV_1648+ASV_1977	1	0.1	0.316228	0.07								ASV_4+ASV_45+ASV_519	0.625	0.102041	0.252538	0.68		ASV_5+ASV_26+ASV_38+ASV_1465	0.625	0.116279	0.269582	0.6
						ASV_10+ASV_72+ASV_2744+ASV_6393	0.666667	0.1	0.258199	0.49								ASV_28+ASV_200+ASV_236+ASV_6393	1	0.1	0.316228	0.195								ASV_28+ASV_200+ASV_236+ASV_6393	1	0.1	0.316228	0.185								ASV_1+ASV_5+ASV_38+ASV_1462	0.666667	0.102564	0.261488	0.565								ASV_9+ASV_79+ASV_1648+ASV_4622	1	0.1	0.316228	0.055								ASV_4+ASV_45+ASV_519+ASV_588	0.625	0.102041	0.252538	0.68		ASV_5+ASV_26+ASV_68+ASV_1462	0.625	0.116279	0.269582	0.675
						ASV_10+ASV_76+ASV_124+ASV_427	0.666667	0.1	0.258199	0.545								ASV_28+ASV_200+ASV_333+ASV_705	1	0.1	0.316228	0.29								ASV_28+ASV_200+ASV_333+ASV_705	1	0.1	0.316228	0.245								ASV_1+ASV_5+ASV_38+ASV_1977	0.666667	0.102564	0.261488	0.57								ASV_9+ASV_79+ASV_1977+ASV_2160	1	0.1	0.316228	0.055								ASV_4+ASV_45+ASV_588	0.625	0.102041	0.252538	0.68		ASV_5+ASV_26+ASV_68+ASV_1465	0.625	0.116279	0.269582	0.6
						ASV_10+ASV_76+ASV_427+ASV_671	0.666667	0.1	0.258199	0.54								ASV_28+ASV_200+ASV_349+ASV_705	1	0.1	0.316228	0.28								ASV_28+ASV_200+ASV_349+ASV_705	1	0.1	0.316228	0.295								ASV_1+ASV_5+ASV_68+ASV_1462	0.666667	0.102564	0.261488	0.565								ASV_9+ASV_90+ASV_119+ASV_779	0.5	0.2	0.316228	0.93								ASV_4+ASV_66+ASV_107+ASV_474	0.625	0.102041	0.252538	0.655		ASV_5+ASV_26+ASV_76+ASV_1462	0.625	0.116279	0.269582	0.675
						ASV_10+ASV_76+ASV_2744+ASV_4390	0.666667	0.1	0.258199	0.43								ASV_28+ASV_200+ASV_349+ASV_791	1	0.1	0.316228	0.28								ASV_28+ASV_200+ASV_349+ASV_791	1	0.1	0.316228	0.295								ASV_1+ASV_5+ASV_68+ASV_1977	0.666667	0.102564	0.261488	0.57								ASV_9+ASV_90+ASV_143+ASV_779	0.5	0.2	0.316228	0.945								ASV_4+ASV_66+ASV_143+ASV_2283	0.625	0.102041	0.252538	0.7		ASV_5+ASV_26+ASV_76+ASV_1465	0.625	0.116279	0.269582	0.6
						ASV_10+ASV_76+ASV_2744+ASV_6393	0.666667	0.1	0.258199	0.49								ASV_28+ASV_200+ASV_349+ASV_869	1	0.1	0.316228	0.28								ASV_28+ASV_200+ASV_349+ASV_869	1	0.1	0.316228	0.295								ASV_1+ASV_5+ASV_71+ASV_119	0.666667	0.102564	0.261488	0.57								ASV_9+ASV_90+ASV_143+ASV_1977	1	0.1	0.316228	0.065								ASV_4+ASV_66+ASV_189+ASV_4456	0.625	0.102041	0.252538	0.68		ASV_5+ASV_26+ASV_79+ASV_1462	0.625	0.116279	0.269582	0.675
						ASV_10+ASV_79+ASV_124+ASV_427	0.666667	0.1	0.258199	0.545								ASV_28+ASV_200+ASV_350+ASV_474	1	0.1	0.316228	0.24								ASV_28+ASV_200+ASV_350+ASV_474	1	0.1	0.316228	0.24								ASV_1+ASV_5+ASV_71+ASV_522	0.666667	0.102564	0.261488	0.575								ASV_9+ASV_90+ASV_427+ASV_4622	1	0.1	0.316228	0.045								ASV_4+ASV_66+ASV_349+ASV_474	0.625	0.102041	0.252538	0.67		ASV_5+ASV_26+ASV_79+ASV_1465	0.625	0.116279	0.269582	0.6
						ASV_10+ASV_79+ASV_427+ASV_671	0.666667	0.1	0.258199	0.54								ASV_28+ASV_200+ASV_350+ASV_791	1	0.1	0.316228	0.28								ASV_28+ASV_200+ASV_350+ASV_791	1	0.1	0.316228	0.295								ASV_1+ASV_5+ASV_76+ASV_1462	0.666667	0.102564	0.261488	0.565								ASV_9+ASV_90+ASV_1465+ASV_1648	1	0.1	0.316228	0.075								ASV_4+ASV_68+ASV_71+ASV_519	0.625	0.102041	0.252538	0.665		ASV_5+ASV_26+ASV_90+ASV_1462	0.625	0.116279	0.269582	0.675
						ASV_10+ASV_79+ASV_2744+ASV_4390	0.666667	0.1	0.258199	0.43								ASV_28+ASV_200+ASV_350+ASV_6393	1	0.1	0.316228	0.195								ASV_28+ASV_200+ASV_350+ASV_6393	1	0.1	0.316228	0.185								ASV_1+ASV_5+ASV_76+ASV_1977	0.666667	0.102564	0.261488	0.57								ASV_9+ASV_90+ASV_1648+ASV_1977	1	0.1	0.316228	0.07								ASV_4+ASV_68+ASV_427+ASV_705	0.625	0.102041	0.252538	0.64		ASV_5+ASV_26+ASV_90+ASV_1465	0.625	0.116279	0.269582	0.6
						ASV_10+ASV_79+ASV_2744+ASV_6393	0.666667	0.1	0.258199	0.49								ASV_28+ASV_200+ASV_392+ASV_474	1	0.1	0.316228	0.24								ASV_28+ASV_200+ASV_392+ASV_474	1	0.1	0.316228	0.24								ASV_1+ASV_5+ASV_79+ASV_1462	0.666667	0.102564	0.261488	0.565								ASV_9+ASV_90+ASV_1648+ASV_4622	1	0.1	0.316228	0.055								ASV_4+ASV_68+ASV_427+ASV_3108	0.625	0.102041	0.252538	0.65		ASV_5+ASV_26+ASV_96+ASV_1462	0.625	0.116279	0.269582	0.675
						ASV_10+ASV_90+ASV_124+ASV_427	0.666667	0.1	0.258199	0.545								ASV_28+ASV_200+ASV_392+ASV_791	1	0.1	0.316228	0.28								ASV_28+ASV_200+ASV_392+ASV_791	1	0.1	0.316228	0.295								ASV_1+ASV_5+ASV_79+ASV_1977	0.666667	0.102564	0.261488	0.57								ASV_9+ASV_90+ASV_1977+ASV_2160	1	0.1	0.316228	0.055								ASV_4+ASV_71+ASV_76+ASV_519	0.625	0.102041	0.252538	0.665		ASV_5+ASV_26+ASV_96+ASV_1465	0.625	0.116279	0.269582	0.6
						ASV_10+ASV_90+ASV_427+ASV_671	0.666667	0.1	0.258199	0.54								ASV_28+ASV_200+ASV_392+ASV_6393	1	0.1	0.316228	0.195								ASV_28+ASV_200+ASV_392+ASV_6393	1	0.1	0.316228	0.185								ASV_1+ASV_5+ASV_90+ASV_1462	0.666667	0.102564	0.261488	0.565								ASV_9+ASV_96+ASV_119+ASV_779	0.5	0.2	0.316228	0.93								ASV_4+ASV_71+ASV_79+ASV_519	0.625	0.102041	0.252538	0.665		ASV_5+ASV_26+ASV_124+ASV_1257	0.625	0.116279	0.269582	0.645
						ASV_10+ASV_90+ASV_2744+ASV_4390	0.666667	0.1	0.258199	0.43								ASV_28+ASV_200+ASV_393+ASV_474	1	0.1	0.316228	0.24								ASV_28+ASV_200+ASV_393+ASV_474	1	0.1	0.316228	0.24								ASV_1+ASV_5+ASV_90+ASV_1977	0.666667	0.102564	0.261488	0.57								ASV_9+ASV_96+ASV_143+ASV_779	0.5	0.2	0.316228	0.945								ASV_4+ASV_71+ASV_90+ASV_519	0.625	0.102041	0.252538	0.665		ASV_5+ASV_26+ASV_166+ASV_1462	0.625	0.116279	0.269582	0.675
						ASV_10+ASV_90+ASV_2744+ASV_6393	0.666667	0.1	0.258199	0.49								ASV_28+ASV_200+ASV_393+ASV_791	1	0.1	0.316228	0.28								ASV_28+ASV_200+ASV_393+ASV_791	1	0.1	0.316228	0.295								ASV_1+ASV_5+ASV_96+ASV_1462	0.666667	0.102564	0.261488	0.565								ASV_9+ASV_96+ASV_143+ASV_1977	1	0.1	0.316228	0.065								ASV_4+ASV_71+ASV_96+ASV_519	0.625	0.102041	0.252538	0.665		ASV_5+ASV_26+ASV_166+ASV_1465	0.625	0.116279	0.269582	0.6
						ASV_10+ASV_96+ASV_124+ASV_427	0.666667	0.1	0.258199	0.545								ASV_28+ASV_200+ASV_393+ASV_6393	1	0.1	0.316228	0.195								ASV_28+ASV_200+ASV_393+ASV_6393	1	0.1	0.316228	0.185								ASV_1+ASV_5+ASV_96+ASV_1977	0.666667	0.102564	0.261488	0.57								ASV_9+ASV_96+ASV_427+ASV_4622	1	0.1	0.316228	0.045								ASV_4+ASV_71+ASV_119+ASV_519	0.625	0.102041	0.252538	0.665		ASV_5+ASV_26+ASV_185+ASV_1462	0.625	0.116279	0.269582	0.675
						ASV_10+ASV_96+ASV_427+ASV_671	0.666667	0.1	0.258199	0.54								ASV_28+ASV_200+ASV_398+ASV_474	1	0.1	0.316228	0.24								ASV_28+ASV_200+ASV_398+ASV_474	1	0.1	0.316228	0.24								ASV_1+ASV_5+ASV_124+ASV_3108	0.666667	0.102564	0.261488	0.59								ASV_9+ASV_96+ASV_1465+ASV_1648	1	0.1	0.316228	0.075								ASV_4+ASV_71+ASV_124+ASV_519	0.625	0.102041	0.252538	0.665		ASV_5+ASV_26+ASV_185+ASV_1465	0.625	0.116279	0.269582	0.6
						ASV_10+ASV_96+ASV_2744+ASV_4390	0.666667	0.1	0.258199	0.43								ASV_28+ASV_200+ASV_398+ASV_791	1	0.1	0.316228	0.28								ASV_28+ASV_200+ASV_398+ASV_791	1	0.1	0.316228	0.295								ASV_1+ASV_5+ASV_143+ASV_1977	0.666667	0.102564	0.261488	0.57								ASV_9+ASV_96+ASV_1648+ASV_1977	1	0.1	0.316228	0.07								ASV_4+ASV_71+ASV_166+ASV_519	0.625	0.102041	0.252538	0.665		ASV_5+ASV_26+ASV_195+ASV_1462	0.625	0.116279	0.269582	0.675
						ASV_10+ASV_96+ASV_2744+ASV_6393	0.666667	0.1	0.258199	0.49								ASV_28+ASV_200+ASV_398+ASV_6393	1	0.1	0.316228	0.195								ASV_28+ASV_200+ASV_398+ASV_6393	1	0.1	0.316228	0.185								ASV_1+ASV_5+ASV_166+ASV_1462	0.666667	0.102564	0.261488	0.565								ASV_9+ASV_96+ASV_1648+ASV_4622	1	0.1	0.316228	0.055								ASV_4+ASV_71+ASV_185+ASV_519	0.625	0.102041	0.252538	0.665		ASV_5+ASV_26+ASV_195+ASV_1465	0.625	0.116279	0.269582	0.6
						ASV_10+ASV_119+ASV_124+ASV_427	0.666667	0.1	0.258199	0.545								ASV_28+ASV_200+ASV_427+ASV_474	1	0.1	0.316228	0.24								ASV_28+ASV_200+ASV_427+ASV_474	1	0.1	0.316228	0.24								ASV_1+ASV_5+ASV_166+ASV_1977	0.666667	0.102564	0.261488	0.57								ASV_9+ASV_96+ASV_1977+ASV_2160	1	0.1	0.316228	0.055								ASV_4+ASV_71+ASV_195+ASV_519	0.625	0.102041	0.252538	0.665		ASV_5+ASV_26+ASV_200+ASV_1462	0.625	0.116279	0.269582	0.675
						ASV_10+ASV_119+ASV_427+ASV_671	0.666667	0.1	0.258199	0.54								ASV_28+ASV_200+ASV_427+ASV_3578	1	0.1	0.316228	0.21								ASV_28+ASV_200+ASV_427+ASV_3578	1	0.1	0.316228	0.255								ASV_1+ASV_5+ASV_185+ASV_1462	0.666667	0.102564	0.261488	0.565								ASV_9+ASV_119+ASV_143+ASV_1977	1	0.1	0.316228	0.065								ASV_4+ASV_71+ASV_200+ASV_519	0.625	0.102041	0.252538	0.665		ASV_5+ASV_26+ASV_200+ASV_1465	0.625	0.116279	0.269582	0.6
						ASV_10+ASV_119+ASV_671+ASV_836	0.5	0.133333	0.258199	0.88								ASV_28+ASV_200+ASV_427+ASV_5519	1	0.1	0.316228	0.235								ASV_28+ASV_200+ASV_427+ASV_5519	1	0.1	0.316228	0.26								ASV_1+ASV_5+ASV_185+ASV_1977	0.666667	0.102564	0.261488	0.57								ASV_9+ASV_119+ASV_166+ASV_779	0.5	0.2	0.316228	0.93								ASV_4+ASV_71+ASV_236+ASV_519	0.625	0.102041	0.252538	0.665		ASV_5+ASV_26+ASV_349+ASV_399	0.625	0.116279	0.269582	0.55
						ASV_10+ASV_119+ASV_2744+ASV_4390	0.666667	0.1	0.258199	0.43								ASV_28+ASV_200+ASV_474	1	0.1	0.316228	0.24								ASV_28+ASV_200+ASV_474	1	0.1	0.316228	0.24								ASV_1+ASV_5+ASV_189+ASV_2160	0.666667	0.102564	0.261488	0.605								ASV_9+ASV_119+ASV_185+ASV_779	0.5	0.2	0.316228	0.93								ASV_4+ASV_71+ASV_350+ASV_519	0.625	0.102041	0.252538	0.665		ASV_5+ASV_26+ASV_349+ASV_836	0.625	0.116279	0.269582	0.56
						ASV_10+ASV_119+ASV_2744+ASV_6393	0.666667	0.1	0.258199	0.49								ASV_28+ASV_200+ASV_519+ASV_791	1	0.1	0.316228	0.28								ASV_28+ASV_200+ASV_519+ASV_791	1	0.1	0.316228	0.295								ASV_1+ASV_5+ASV_195+ASV_1462	0.666667	0.102564	0.261488	0.565								ASV_9+ASV_119+ASV_189+ASV_522	0.5	0.2	0.316228	0.95								ASV_4+ASV_71+ASV_392+ASV_519	0.625	0.102041	0.252538	0.665		ASV_5+ASV_26+ASV_350+ASV_1465	0.625	0.116279	0.269582	0.6
						ASV_10+ASV_124+ASV_143+ASV_3108	0.666667	0.1	0.258199	0.62								ASV_28+ASV_200+ASV_519+ASV_6393	1	0.1	0.316228	0.195								ASV_28+ASV_200+ASV_519+ASV_6393	1	0.1	0.316228	0.185								ASV_1+ASV_5+ASV_195+ASV_1977	0.666667	0.102564	0.261488	0.57								ASV_9+ASV_119+ASV_195+ASV_779	0.5	0.2	0.316228	0.93								ASV_4+ASV_71+ASV_393+ASV_519	0.625	0.102041	0.252538	0.665		ASV_5+ASV_26+ASV_392+ASV_1462	0.625	0.116279	0.269582	0.675
						ASV_10+ASV_124+ASV_166+ASV_427	0.666667	0.1	0.258199	0.545								ASV_28+ASV_200+ASV_522+ASV_791	1	0.1	0.316228	0.28								ASV_28+ASV_200+ASV_522+ASV_791	1	0.1	0.316228	0.295								ASV_1+ASV_5+ASV_200+ASV_1462	0.666667	0.102564	0.261488	0.565								ASV_9+ASV_119+ASV_200+ASV_779	0.5	0.2	0.316228	0.93								ASV_4+ASV_71+ASV_398+ASV_519	0.625	0.102041	0.252538	0.665		ASV_5+ASV_26+ASV_392+ASV_1465	0.625	0.116279	0.269582	0.6
						ASV_10+ASV_124+ASV_185+ASV_427	0.666667	0.1	0.258199	0.545								ASV_28+ASV_200+ASV_522+ASV_1308	1	0.1	0.316228	0.25								ASV_28+ASV_200+ASV_522+ASV_1308	1	0.1	0.316228	0.295								ASV_1+ASV_5+ASV_200+ASV_1977	0.666667	0.102564	0.261488	0.57								ASV_9+ASV_119+ASV_236+ASV_474	0.5	0.2	0.316228	0.96								ASV_4+ASV_71+ASV_399+ASV_519	0.625	0.102041	0.252538	0.665		ASV_5+ASV_26+ASV_393+ASV_1462	0.625	0.116279	0.269582	0.675
						ASV_10+ASV_124+ASV_195+ASV_427	0.666667	0.1	0.258199	0.545								ASV_28+ASV_200+ASV_522+ASV_6393	1	0.1	0.316228	0.195								ASV_28+ASV_200+ASV_522+ASV_6393	1	0.1	0.316228	0.185								ASV_1+ASV_5+ASV_236+ASV_1977	0.666667	0.102564	0.261488	0.57								ASV_9+ASV_119+ASV_392+ASV_779	0.5	0.2	0.316228	0.93								ASV_4+ASV_71+ASV_519	0.625	0.102041	0.252538	0.665		ASV_5+ASV_26+ASV_393+ASV_1465	0.625	0.116279	0.269582	0.6
						ASV_10+ASV_124+ASV_200+ASV_427	0.666667	0.1	0.258199	0.545								ASV_28+ASV_200+ASV_588+ASV_791	1	0.1	0.316228	0.28								ASV_28+ASV_200+ASV_588+ASV_791	1	0.1	0.316228	0.295								ASV_1+ASV_5+ASV_344+ASV_4456	0.666667	0.102564	0.261488	0.555								ASV_9+ASV_119+ASV_393+ASV_779	0.5	0.2	0.316228	0.93								ASV_4+ASV_71+ASV_519+ASV_522	0.625	0.102041	0.252538	0.665		ASV_5+ASV_26+ASV_398+ASV_1462	0.625	0.116279	0.269582	0.675
						ASV_10+ASV_124+ASV_236+ASV_3108	0.666667	0.1	0.258199	0.62								ASV_28+ASV_200+ASV_588+ASV_6393	1	0.1	0.316228	0.195								ASV_28+ASV_200+ASV_588+ASV_6393	1	0.1	0.316228	0.185								ASV_1+ASV_5+ASV_350+ASV_1462	0.666667	0.102564	0.261488	0.565								ASV_9+ASV_119+ASV_427+ASV_4622	1	0.1	0.316228	0.045								ASV_4+ASV_71+ASV_519+ASV_588	0.625	0.102041	0.252538	0.665		ASV_5+ASV_26+ASV_398+ASV_1465	0.625	0.116279	0.269582	0.6
						ASV_10+ASV_124+ASV_350+ASV_427	0.666667	0.1	0.258199	0.545								ASV_28+ASV_200+ASV_671+ASV_791	1	0.1	0.316228	0.28								ASV_28+ASV_200+ASV_671+ASV_791	1	0.1	0.316228	0.295								ASV_1+ASV_5+ASV_350+ASV_1977	0.666667	0.102564	0.261488	0.57								ASV_9+ASV_119+ASV_519+ASV_1977	1	0.1	0.316228	0.07								ASV_4+ASV_76+ASV_427+ASV_705	0.625	0.102041	0.252538	0.64		ASV_5+ASV_26+ASV_588+ASV_1462	0.625	0.116279	0.269582	0.675
						ASV_10+ASV_124+ASV_392+ASV_427	0.666667	0.1	0.258199	0.545								ASV_28+ASV_200+ASV_671+ASV_6393	1	0.1	0.316228	0.195								ASV_28+ASV_200+ASV_671+ASV_6393	1	0.1	0.316228	0.185								ASV_1+ASV_5+ASV_392+ASV_1462	0.666667	0.102564	0.261488	0.565								ASV_9+ASV_119+ASV_522+ASV_1977	1	0.1	0.316228	0.06								ASV_4+ASV_76+ASV_427+ASV_3108	0.625	0.102041	0.252538	0.65		ASV_5+ASV_26+ASV_1462	0.625	0.116279	0.269582	0.675
						ASV_10+ASV_124+ASV_393+ASV_427	0.666667	0.1	0.258199	0.545								ASV_28+ASV_200+ASV_705+ASV_791	1	0.1	0.316228	0.28								ASV_28+ASV_200+ASV_705+ASV_791	1	0.1	0.316228	0.295								ASV_1+ASV_5+ASV_392+ASV_1977	0.666667	0.102564	0.261488	0.57								ASV_9+ASV_119+ASV_779	0.5	0.2	0.316228	0.93								ASV_4+ASV_79+ASV_427+ASV_705	0.625	0.102041	0.252538	0.64		ASV_5+ASV_26+ASV_1465	0.625	0.116279	0.269582	0.6
						ASV_10+ASV_124+ASV_398+ASV_427	0.666667	0.1	0.258199	0.545								ASV_28+ASV_200+ASV_705+ASV_869	1	0.1	0.316228	0.28								ASV_28+ASV_200+ASV_705+ASV_869	1	0.1	0.316228	0.295								ASV_1+ASV_5+ASV_393+ASV_1462	0.666667	0.102564	0.261488	0.565								ASV_9+ASV_124+ASV_143+ASV_4622	1	0.1	0.316228	0.07								ASV_4+ASV_79+ASV_427+ASV_3108	0.625	0.102041	0.252538	0.65		ASV_5+ASV_27+ASV_28+ASV_1462	0.625	0.116279	0.269582	0.675
						ASV_10+ASV_124+ASV_399+ASV_427	0.666667	0.1	0.258199	0.545								ASV_28+ASV_200+ASV_791	1	0.1	0.316228	0.28								ASV_28+ASV_200+ASV_791	1	0.1	0.316228	0.295								ASV_1+ASV_5+ASV_393+ASV_1977	0.666667	0.102564	0.261488	0.57								ASV_9+ASV_124+ASV_890+ASV_1977	1	0.1	0.316228	0.05								ASV_4+ASV_90+ASV_427+ASV_705	0.625	0.102041	0.252538	0.64		ASV_5+ASV_27+ASV_28+ASV_1465	0.625	0.116279	0.269582	0.6
						ASV_10+ASV_124+ASV_427	0.666667	0.1	0.258199	0.545								ASV_28+ASV_200+ASV_836+ASV_11325	1	0.1	0.316228	0.235								ASV_28+ASV_200+ASV_836+ASV_11325	1	0.1	0.316228	0.265								ASV_1+ASV_5+ASV_398+ASV_1462	0.666667	0.102564	0.261488	0.565								ASV_9+ASV_124+ASV_1465+ASV_1648	1	0.1	0.316228	0.075								ASV_4+ASV_90+ASV_427+ASV_3108	0.625	0.102041	0.252538	0.65		ASV_5+ASV_27+ASV_31+ASV_1462	0.625	0.116279	0.269582	0.675
						ASV_10+ASV_124+ASV_671+ASV_3108	0.666667	0.1	0.258199	0.62								ASV_28+ASV_200+ASV_1462+ASV_4390	1	0.1	0.316228	0.27								ASV_28+ASV_200+ASV_1462+ASV_4390	1	0.1	0.316228	0.24								ASV_1+ASV_5+ASV_398+ASV_1977	0.666667	0.102564	0.261488	0.57								ASV_9+ASV_124+ASV_1490+ASV_1977	1	0.1	0.316228	0.05								ASV_4+ASV_96+ASV_427+ASV_705	0.625	0.102041	0.252538	0.64		ASV_5+ASV_27+ASV_31+ASV_1465	0.625	0.116279	0.269582	0.6
						ASV_10+ASV_143+ASV_236+ASV_427	0.666667	0.1	0.258199	0.555								ASV_28+ASV_200+ASV_1648+ASV_6393	1	0.1	0.316228	0.195								ASV_28+ASV_200+ASV_1648+ASV_6393	1	0.1	0.316228	0.185								ASV_1+ASV_5+ASV_399+ASV_3108	0.666667	0.102564	0.261488	0.59								ASV_9+ASV_124+ASV_1490+ASV_4622	1	0.1	0.316228	0.05								ASV_4+ASV_96+ASV_427+ASV_3108	0.625	0.102041	0.252538	0.65		ASV_5+ASV_27+ASV_32+ASV_1462	0.625	0.116279	0.269582	0.675
						ASV_10+ASV_143+ASV_671+ASV_836	0.5	0.133333	0.258199	0.88								ASV_28+ASV_200+ASV_1648+ASV_11325	1	0.1	0.316228	0.235								ASV_28+ASV_200+ASV_1648+ASV_11325	1	0.1	0.316228	0.265								ASV_1+ASV_5+ASV_519+ASV_1977	0.666667	0.102564	0.261488	0.57								ASV_9+ASV_143+ASV_166+ASV_779	0.5	0.2	0.316228	0.945								ASV_4+ASV_107+ASV_143+ASV_399	0.625	0.102041	0.252538	0.715		ASV_5+ASV_27+ASV_32+ASV_1465	0.625	0.116279	0.269582	0.6
						ASV_10+ASV_143+ASV_2744+ASV_4390	0.666667	0.1	0.258199	0.43								ASV_28+ASV_200+ASV_2744+ASV_3578	1	0.1	0.316228	0.26								ASV_28+ASV_200+ASV_2744+ASV_3578	1	0.1	0.316228	0.25								ASV_1+ASV_5+ASV_519+ASV_2173	0.666667	0.102564	0.261488	0.62								ASV_9+ASV_143+ASV_166+ASV_1977	1	0.1	0.316228	0.065								ASV_4+ASV_107+ASV_143+ASV_671	0.625	0.102041	0.252538	0.68		ASV_5+ASV_27+ASV_34+ASV_1462	0.625	0.116279	0.269582	0.675
						ASV_10+ASV_143+ASV_2744+ASV_6393	0.666667	0.1	0.258199	0.49								ASV_28+ASV_200+ASV_5519+ASV_11325	1	0.1	0.316228	0.21								ASV_28+ASV_200+ASV_5519+ASV_11325	1	0.1	0.316228	0.225								ASV_1+ASV_5+ASV_588+ASV_1462	0.666667	0.102564	0.261488	0.565								ASV_9+ASV_143+ASV_185+ASV_779	0.5	0.2	0.316228	0.945								ASV_4+ASV_107+ASV_189+ASV_2283	0.625	0.102041	0.252538	0.67		ASV_5+ASV_27+ASV_34+ASV_1465	0.625	0.116279	0.269582	0.6
						ASV_10+ASV_166+ASV_427+ASV_671	0.666667	0.1	0.258199	0.54								ASV_28+ASV_200+ASV_6393	1	0.1	0.316228	0.195								ASV_28+ASV_200+ASV_6393	1	0.1	0.316228	0.185								ASV_1+ASV_5+ASV_671+ASV_1977	0.666667	0.102564	0.261488	0.57								ASV_9+ASV_143+ASV_185+ASV_1977	1	0.1	0.316228	0.065								ASV_4+ASV_107+ASV_350+ASV_779	0.625	0.102041	0.252538	0.655		ASV_5+ASV_27+ASV_36+ASV_1462	0.625	0.116279	0.269582	0.675
						ASV_10+ASV_166+ASV_2744+ASV_4390	0.666667	0.1	0.258199	0.43								ASV_28+ASV_236+ASV_349	1	0.1	0.316228	0.25								ASV_28+ASV_236+ASV_349	1	0.1	0.316228	0.2								ASV_1+ASV_5+ASV_890+ASV_1977	0.666667	0.102564	0.261488	0.57								ASV_9+ASV_143+ASV_195+ASV_779	0.5	0.2	0.316228	0.945								ASV_4+ASV_107+ASV_398+ASV_2283	0.625	0.102041	0.252538	0.7		ASV_5+ASV_27+ASV_36+ASV_1465	0.625	0.116279	0.269582	0.6
						ASV_10+ASV_166+ASV_2744+ASV_6393	0.666667	0.1	0.258199	0.49								ASV_28+ASV_236+ASV_350+ASV_6393	1	0.1	0.316228	0.195								ASV_28+ASV_236+ASV_350+ASV_6393	1	0.1	0.316228	0.185								ASV_1+ASV_5+ASV_890+ASV_3578	0.666667	0.102564	0.261488	0.605								ASV_9+ASV_143+ASV_195+ASV_1977	1	0.1	0.316228	0.065								ASV_4+ASV_107+ASV_427+ASV_474	0.625	0.102041	0.252538	0.64		ASV_5+ASV_27+ASV_38+ASV_1462	0.625	0.116279	0.269582	0.675
						ASV_10+ASV_185+ASV_427+ASV_671	0.666667	0.1	0.258199	0.54								ASV_28+ASV_236+ASV_392+ASV_6393	1	0.1	0.316228	0.195								ASV_28+ASV_236+ASV_392+ASV_6393	1	0.1	0.316228	0.185								ASV_1+ASV_5+ASV_1462	0.666667	0.102564	0.261488	0.565								ASV_9+ASV_143+ASV_200+ASV_779	0.5	0.2	0.316228	0.945								ASV_4+ASV_107+ASV_427+ASV_705	0.625	0.102041	0.252538	0.64		ASV_5+ASV_27+ASV_38+ASV_1465	0.625	0.116279	0.269582	0.6
						ASV_10+ASV_185+ASV_2744+ASV_4390	0.666667	0.1	0.258199	0.43								ASV_28+ASV_236+ASV_393+ASV_6393	1	0.1	0.316228	0.195								ASV_28+ASV_236+ASV_393+ASV_6393	1	0.1	0.316228	0.185								ASV_1+ASV_5+ASV_1977	0.666667	0.102564	0.261488	0.57								ASV_9+ASV_143+ASV_200+ASV_1977	1	0.1	0.316228	0.065								ASV_4+ASV_107+ASV_671+ASV_779	0.625	0.102041	0.252538	0.685		ASV_5+ASV_27+ASV_68+ASV_1462	0.625	0.116279	0.269582	0.675
						ASV_10+ASV_185+ASV_2744+ASV_6393	0.666667	0.1	0.258199	0.49								ASV_28+ASV_236+ASV_398+ASV_6393	1	0.1	0.316228	0.195								ASV_28+ASV_236+ASV_398+ASV_6393	1	0.1	0.316228	0.185								ASV_1+ASV_9+ASV_10+ASV_1462	0.666667	0.102564	0.261488	0.565								ASV_9+ASV_143+ASV_236+ASV_1977	1	0.1	0.316228	0.065								ASV_4+ASV_107+ASV_671+ASV_2283	0.625	0.102041	0.252538	0.7		ASV_5+ASV_27+ASV_68+ASV_1465	0.625	0.116279	0.269582	0.6
						ASV_10+ASV_195+ASV_427+ASV_671	0.666667	0.1	0.258199	0.54								ASV_28+ASV_236+ASV_427+ASV_5519	1	0.1	0.316228	0.235								ASV_28+ASV_236+ASV_427+ASV_5519	1	0.1	0.316228	0.26								ASV_1+ASV_9+ASV_10+ASV_1977	0.666667	0.102564	0.261488	0.57								ASV_9+ASV_143+ASV_350+ASV_1977	1	0.1	0.316228	0.065								ASV_4+ASV_107+ASV_705+ASV_1648	0.625	0.102041	0.252538	0.68		ASV_5+ASV_27+ASV_76+ASV_1462	0.625	0.116279	0.269582	0.675
						ASV_10+ASV_195+ASV_2744+ASV_4390	0.666667	0.1	0.258199	0.43								ASV_28+ASV_236+ASV_519+ASV_6393	1	0.1	0.316228	0.195								ASV_28+ASV_236+ASV_519+ASV_6393	1	0.1	0.316228	0.185								ASV_1+ASV_9+ASV_22+ASV_1462	0.666667	0.102564	0.261488	0.565								ASV_9+ASV_143+ASV_392+ASV_779	0.5	0.2	0.316228	0.945								ASV_4+ASV_119+ASV_398+ASV_705	0.625	0.102041	0.252538	0.67		ASV_5+ASV_27+ASV_76+ASV_1465	0.625	0.116279	0.269582	0.6
						ASV_10+ASV_195+ASV_2744+ASV_6393	0.666667	0.1	0.258199	0.49								ASV_28+ASV_236+ASV_522+ASV_6393	1	0.1	0.316228	0.195								ASV_28+ASV_236+ASV_522+ASV_6393	1	0.1	0.316228	0.185								ASV_1+ASV_9+ASV_22+ASV_1977	0.666667	0.102564	0.261488	0.57								ASV_9+ASV_143+ASV_392+ASV_1977	1	0.1	0.316228	0.065								ASV_4+ASV_119+ASV_427+ASV_3108	0.625	0.102041	0.252538	0.65		ASV_5+ASV_27+ASV_79+ASV_1462	0.625	0.116279	0.269582	0.675
						ASV_10+ASV_200+ASV_427+ASV_671	0.666667	0.1	0.258199	0.54								ASV_28+ASV_236+ASV_588+ASV_6393	1	0.1	0.316228	0.195								ASV_28+ASV_236+ASV_588+ASV_6393	1	0.1	0.316228	0.185								ASV_1+ASV_9+ASV_26+ASV_1462	0.666667	0.102564	0.261488	0.565								ASV_9+ASV_143+ASV_393+ASV_779	0.5	0.2	0.316228	0.945								ASV_4+ASV_124+ASV_427+ASV_705	0.625	0.102041	0.252538	0.64		ASV_5+ASV_27+ASV_79+ASV_1465	0.625	0.116279	0.269582	0.6
						ASV_10+ASV_200+ASV_2744+ASV_4390	0.666667	0.1	0.258199	0.43								ASV_28+ASV_236+ASV_671+ASV_6393	1	0.1	0.316228	0.195								ASV_28+ASV_236+ASV_671+ASV_6393	1	0.1	0.316228	0.185								ASV_1+ASV_9+ASV_26+ASV_1977	0.666667	0.102564	0.261488	0.57								ASV_9+ASV_143+ASV_393+ASV_1977	1	0.1	0.316228	0.065								ASV_4+ASV_124+ASV_427+ASV_3108	0.625	0.102041	0.252538	0.65		ASV_5+ASV_27+ASV_90+ASV_1462	0.625	0.116279	0.269582	0.675
						ASV_10+ASV_200+ASV_2744+ASV_6393	0.666667	0.1	0.258199	0.49								ASV_28+ASV_236+ASV_836+ASV_11325	1	0.1	0.316228	0.235								ASV_28+ASV_236+ASV_836+ASV_11325	1	0.1	0.316228	0.265								ASV_1+ASV_9+ASV_27+ASV_1462	0.666667	0.102564	0.261488	0.565								ASV_9+ASV_143+ASV_398+ASV_779	0.5	0.2	0.316228	0.945								ASV_4+ASV_143+ASV_350+ASV_1465	0.625	0.102041	0.252538	0.695		ASV_5+ASV_27+ASV_90+ASV_1465	0.625	0.116279	0.269582	0.6
						ASV_10+ASV_236+ASV_427+ASV_671	0.666667	0.1	0.258199	0.54								ASV_28+ASV_236+ASV_1462+ASV_4390	1	0.1	0.316228	0.27								ASV_28+ASV_236+ASV_1462+ASV_4390	1	0.1	0.316228	0.24								ASV_1+ASV_9+ASV_27+ASV_1977	0.666667	0.102564	0.261488	0.57								ASV_9+ASV_143+ASV_398+ASV_1977	1	0.1	0.316228	0.065								ASV_4+ASV_143+ASV_399+ASV_4456	0.625	0.102041	0.252538	0.695		ASV_5+ASV_27+ASV_96+ASV_1462	0.625	0.116279	0.269582	0.675
						ASV_10+ASV_236+ASV_519+ASV_6393	0.5	0.133333	0.258199	0.88								ASV_28+ASV_236+ASV_1648+ASV_6393	1	0.1	0.316228	0.195								ASV_28+ASV_236+ASV_1648+ASV_6393	1	0.1	0.316228	0.185								ASV_1+ASV_9+ASV_28+ASV_1462	0.666667	0.102564	0.261488	0.565								ASV_9+ASV_143+ASV_474+ASV_791	1	0.1	0.316228	0.035								ASV_4+ASV_143+ASV_1648+ASV_2283	0.625	0.102041	0.252538	0.705		ASV_5+ASV_27+ASV_96+ASV_1465	0.625	0.116279	0.269582	0.6
						ASV_10+ASV_236+ASV_522+ASV_6393	0.5	0.133333	0.258199	0.925								ASV_28+ASV_236+ASV_1648+ASV_11325	1	0.1	0.316228	0.235								ASV_28+ASV_236+ASV_1648+ASV_11325	1	0.1	0.316228	0.265								ASV_1+ASV_9+ASV_28+ASV_1977	0.666667	0.102564	0.261488	0.57								ASV_9+ASV_143+ASV_522+ASV_4622	1	0.1	0.316228	0.06								ASV_4+ASV_166+ASV_427+ASV_705	0.625	0.102041	0.252538	0.64		ASV_5+ASV_27+ASV_124+ASV_1257	0.625	0.116279	0.269582	0.645
						ASV_10+ASV_236+ASV_588+ASV_6393	0.5	0.133333	0.258199	0.925								ASV_28+ASV_236+ASV_2744+ASV_3578	1	0.1	0.316228	0.26								ASV_28+ASV_236+ASV_2744+ASV_3578	1	0.1	0.316228	0.25								ASV_1+ASV_9+ASV_31+ASV_1462	0.666667	0.102564	0.261488	0.565								ASV_9+ASV_143+ASV_588+ASV_1977	1	0.1	0.316228	0.065								ASV_4+ASV_166+ASV_427+ASV_3108	0.625	0.102041	0.252538	0.65		ASV_5+ASV_27+ASV_166+ASV_1462	0.625	0.116279	0.269582	0.675
						ASV_10+ASV_236+ASV_1648+ASV_6393	0.5	0.133333	0.258199	0.925								ASV_28+ASV_236+ASV_5519+ASV_11325	1	0.1	0.316228	0.21								ASV_28+ASV_236+ASV_5519+ASV_11325	1	0.1	0.316228	0.225								ASV_1+ASV_9+ASV_31+ASV_1977	0.666667	0.102564	0.261488	0.57								ASV_9+ASV_143+ASV_779	0.5	0.2	0.316228	0.945								ASV_4+ASV_185+ASV_427+ASV_705	0.625	0.102041	0.252538	0.64		ASV_5+ASV_27+ASV_166+ASV_1465	0.625	0.116279	0.269582	0.6
						ASV_10+ASV_236+ASV_2744+ASV_4390	0.666667	0.1	0.258199	0.43								ASV_28+ASV_236+ASV_6393	1	0.1	0.316228	0.195								ASV_28+ASV_236+ASV_6393	1	0.1	0.316228	0.185								ASV_1+ASV_9+ASV_32+ASV_1462	0.666667	0.102564	0.261488	0.565								ASV_9+ASV_143+ASV_836+ASV_1977	1	0.1	0.316228	0.065								ASV_4+ASV_185+ASV_427+ASV_3108	0.625	0.102041	0.252538	0.65		ASV_5+ASV_27+ASV_185+ASV_1462	0.625	0.116279	0.269582	0.675
						ASV_10+ASV_236+ASV_2744+ASV_6393	0.666667	0.1	0.258199	0.49								ASV_28+ASV_333+ASV_350+ASV_705	1	0.1	0.316228	0.29								ASV_28+ASV_333+ASV_350+ASV_705	1	0.1	0.316228	0.245								ASV_1+ASV_9+ASV_32+ASV_1977	0.666667	0.102564	0.261488	0.57								ASV_9+ASV_143+ASV_890+ASV_1977	1	0.1	0.316228	0.065								ASV_4+ASV_189+ASV_398+ASV_2283	0.625	0.102041	0.252538	0.69		ASV_5+ASV_27+ASV_185+ASV_1465	0.625	0.116279	0.269582	0.6
						ASV_10+ASV_350+ASV_427+ASV_671	0.666667	0.1	0.258199	0.54								ASV_28+ASV_333+ASV_392+ASV_705	1	0.1	0.316228	0.29								ASV_28+ASV_333+ASV_392+ASV_705	1	0.1	0.316228	0.245								ASV_1+ASV_9+ASV_34+ASV_1462	0.666667	0.102564	0.261488	0.565								ASV_9+ASV_143+ASV_890+ASV_4622	1	0.1	0.316228	0.05								ASV_4+ASV_189+ASV_1648+ASV_2283	0.625	0.102041	0.252538	0.655		ASV_5+ASV_27+ASV_195+ASV_1462	0.625	0.116279	0.269582	0.675
						ASV_10+ASV_350+ASV_2744+ASV_4390	0.666667	0.1	0.258199	0.43								ASV_28+ASV_333+ASV_393+ASV_705	1	0.1	0.316228	0.29								ASV_28+ASV_333+ASV_393+ASV_705	1	0.1	0.316228	0.245								ASV_1+ASV_9+ASV_34+ASV_1977	0.666667	0.102564	0.261488	0.57								ASV_9+ASV_143+ASV_1490+ASV_1977	1	0.1	0.316228	0.065								ASV_4+ASV_195+ASV_427+ASV_705	0.625	0.102041	0.252538	0.64		ASV_5+ASV_27+ASV_195+ASV_1465	0.625	0.116279	0.269582	0.6
						ASV_10+ASV_350+ASV_2744+ASV_6393	0.666667	0.1	0.258199	0.49								ASV_28+ASV_333+ASV_398+ASV_705	1	0.1	0.316228	0.29								ASV_28+ASV_333+ASV_398+ASV_705	1	0.1	0.316228	0.245								ASV_1+ASV_9+ASV_36+ASV_1462	0.666667	0.102564	0.261488	0.565								ASV_9+ASV_143+ASV_1977	1	0.1	0.316228	0.065								ASV_4+ASV_195+ASV_427+ASV_3108	0.625	0.102041	0.252538	0.65		ASV_5+ASV_27+ASV_200+ASV_1462	0.625	0.116279	0.269582	0.675
						ASV_10+ASV_392+ASV_427+ASV_671	0.666667	0.1	0.258199	0.54								ASV_28+ASV_333+ASV_519+ASV_705	1	0.1	0.316228	0.29								ASV_28+ASV_333+ASV_519+ASV_705	1	0.1	0.316228	0.245								ASV_1+ASV_9+ASV_36+ASV_1977	0.666667	0.102564	0.261488	0.57								ASV_9+ASV_166+ASV_427+ASV_4622	1	0.1	0.316228	0.045								ASV_4+ASV_200+ASV_427+ASV_705	0.625	0.102041	0.252538	0.64		ASV_5+ASV_27+ASV_200+ASV_1465	0.625	0.116279	0.269582	0.6
						ASV_10+ASV_392+ASV_2744+ASV_4390	0.666667	0.1	0.258199	0.43								ASV_28+ASV_333+ASV_522+ASV_705	1	0.1	0.316228	0.29								ASV_28+ASV_333+ASV_522+ASV_705	1	0.1	0.316228	0.245								ASV_1+ASV_9+ASV_38+ASV_1462	0.666667	0.102564	0.261488	0.565								ASV_9+ASV_166+ASV_1465+ASV_1648	1	0.1	0.316228	0.075								ASV_4+ASV_200+ASV_427+ASV_3108	0.625	0.102041	0.252538	0.65		ASV_5+ASV_27+ASV_349+ASV_399	0.625	0.116279	0.269582	0.55
						ASV_10+ASV_392+ASV_2744+ASV_6393	0.666667	0.1	0.258199	0.49								ASV_28+ASV_333+ASV_588+ASV_705	1	0.1	0.316228	0.29								ASV_28+ASV_333+ASV_588+ASV_705	1	0.1	0.316228	0.245								ASV_1+ASV_9+ASV_38+ASV_1977	0.666667	0.102564	0.261488	0.57								ASV_9+ASV_166+ASV_1648+ASV_1977	1	0.1	0.316228	0.07								ASV_4+ASV_236+ASV_427+ASV_705	0.625	0.102041	0.252538	0.64		ASV_5+ASV_27+ASV_349+ASV_836	0.625	0.116279	0.269582	0.56
						ASV_10+ASV_393+ASV_427+ASV_671	0.666667	0.1	0.258199	0.54								ASV_28+ASV_333+ASV_671+ASV_705	1	0.1	0.316228	0.29								ASV_28+ASV_333+ASV_671+ASV_705	1	0.1	0.316228	0.245								ASV_1+ASV_9+ASV_68+ASV_1462	0.666667	0.102564	0.261488	0.565								ASV_9+ASV_166+ASV_1648+ASV_4622	1	0.1	0.316228	0.055								ASV_4+ASV_236+ASV_427+ASV_3108	0.625	0.102041	0.252538	0.65		ASV_5+ASV_27+ASV_350+ASV_1465	0.625	0.116279	0.269582	0.6
						ASV_10+ASV_393+ASV_2744+ASV_4390	0.666667	0.1	0.258199	0.43								ASV_28+ASV_333+ASV_705	1	0.1	0.316228	0.29								ASV_28+ASV_333+ASV_705	1	0.1	0.316228	0.245								ASV_1+ASV_9+ASV_68+ASV_1977	0.666667	0.102564	0.261488	0.57								ASV_9+ASV_166+ASV_1977+ASV_2160	1	0.1	0.316228	0.055								ASV_4+ASV_333+ASV_399+ASV_1648	0.625	0.102041	0.252538	0.735		ASV_5+ASV_27+ASV_392+ASV_1462	0.625	0.116279	0.269582	0.675
						ASV_10+ASV_393+ASV_2744+ASV_6393	0.666667	0.1	0.258199	0.49								ASV_28+ASV_349+ASV_350+ASV_705	1	0.1	0.316228	0.28								ASV_28+ASV_349+ASV_350+ASV_705	1	0.1	0.316228	0.295								ASV_1+ASV_9+ASV_71+ASV_119	0.666667	0.102564	0.261488	0.57								ASV_9+ASV_185+ASV_427+ASV_4622	1	0.1	0.316228	0.045								ASV_4+ASV_349+ASV_427+ASV_474	0.625	0.102041	0.252538	0.64		ASV_5+ASV_27+ASV_392+ASV_1465	0.625	0.116279	0.269582	0.6
						ASV_10+ASV_398+ASV_427+ASV_671	0.666667	0.1	0.258199	0.54								ASV_28+ASV_349+ASV_350+ASV_791	1	0.1	0.316228	0.28								ASV_28+ASV_349+ASV_350+ASV_791	1	0.1	0.316228	0.295								ASV_1+ASV_9+ASV_71+ASV_522	0.666667	0.102564	0.261488	0.575								ASV_9+ASV_185+ASV_1465+ASV_1648	1	0.1	0.316228	0.075								ASV_4+ASV_349+ASV_427+ASV_705	0.625	0.102041	0.252538	0.64		ASV_5+ASV_27+ASV_393+ASV_1462	0.625	0.116279	0.269582	0.675
						ASV_10+ASV_398+ASV_671+ASV_836	0.5	0.133333	0.258199	0.88								ASV_28+ASV_349+ASV_350+ASV_869	1	0.1	0.316228	0.28								ASV_28+ASV_349+ASV_350+ASV_869	1	0.1	0.316228	0.295								ASV_1+ASV_9+ASV_76+ASV_1462	0.666667	0.102564	0.261488	0.565								ASV_9+ASV_185+ASV_1648+ASV_1977	1	0.1	0.316228	0.07								ASV_4+ASV_349+ASV_705+ASV_1648	0.625	0.102041	0.252538	0.68		ASV_5+ASV_27+ASV_393+ASV_1465	0.625	0.116279	0.269582	0.6
						ASV_10+ASV_398+ASV_2744+ASV_4390	0.666667	0.1	0.258199	0.43								ASV_28+ASV_349+ASV_392+ASV_705	1	0.1	0.316228	0.28								ASV_28+ASV_349+ASV_392+ASV_705	1	0.1	0.316228	0.295								ASV_1+ASV_9+ASV_76+ASV_1977	0.666667	0.102564	0.261488	0.57								ASV_9+ASV_185+ASV_1648+ASV_4622	1	0.1	0.316228	0.055								ASV_4+ASV_350+ASV_427+ASV_705	0.625	0.102041	0.252538	0.64		ASV_5+ASV_27+ASV_398+ASV_1462	0.625	0.116279	0.269582	0.675
						ASV_10+ASV_398+ASV_2744+ASV_6393	0.666667	0.1	0.258199	0.49								ASV_28+ASV_349+ASV_392+ASV_791	1	0.1	0.316228	0.28								ASV_28+ASV_349+ASV_392+ASV_791	1	0.1	0.316228	0.295								ASV_1+ASV_9+ASV_79+ASV_1462	0.666667	0.102564	0.261488	0.565								ASV_9+ASV_185+ASV_1977+ASV_2160	1	0.1	0.316228	0.055								ASV_4+ASV_350+ASV_427+ASV_3108	0.625	0.102041	0.252538	0.65		ASV_5+ASV_27+ASV_398+ASV_1465	0.625	0.116279	0.269582	0.6
						ASV_10+ASV_399+ASV_427+ASV_671	0.666667	0.1	0.258199	0.54								ASV_28+ASV_349+ASV_392+ASV_869	1	0.1	0.316228	0.28								ASV_28+ASV_349+ASV_392+ASV_869	1	0.1	0.316228	0.295								ASV_1+ASV_9+ASV_79+ASV_1977	0.666667	0.102564	0.261488	0.57								ASV_9+ASV_195+ASV_427+ASV_4622	1	0.1	0.316228	0.045								ASV_4+ASV_392+ASV_427+ASV_705	0.625	0.102041	0.252538	0.64		ASV_5+ASV_27+ASV_588+ASV_1462	0.625	0.116279	0.269582	0.675
						ASV_10+ASV_399+ASV_2744+ASV_4390	0.666667	0.1	0.258199	0.43								ASV_28+ASV_349+ASV_393+ASV_705	1	0.1	0.316228	0.28								ASV_28+ASV_349+ASV_393+ASV_705	1	0.1	0.316228	0.295								ASV_1+ASV_9+ASV_90+ASV_1462	0.666667	0.102564	0.261488	0.565								ASV_9+ASV_195+ASV_1465+ASV_1648	1	0.1	0.316228	0.075								ASV_4+ASV_392+ASV_427+ASV_3108	0.625	0.102041	0.252538	0.65		ASV_5+ASV_27+ASV_1462	0.625	0.116279	0.269582	0.675
						ASV_10+ASV_399+ASV_2744+ASV_6393	0.666667	0.1	0.258199	0.49								ASV_28+ASV_349+ASV_393+ASV_791	1	0.1	0.316228	0.28								ASV_28+ASV_349+ASV_393+ASV_791	1	0.1	0.316228	0.295								ASV_1+ASV_9+ASV_90+ASV_1977	0.666667	0.102564	0.261488	0.57								ASV_9+ASV_195+ASV_1648+ASV_1977	1	0.1	0.316228	0.07								ASV_4+ASV_393+ASV_427+ASV_705	0.625	0.102041	0.252538	0.64		ASV_5+ASV_27+ASV_1465	0.625	0.116279	0.269582	0.6
						ASV_10+ASV_427+ASV_519+ASV_671	0.666667	0.1	0.258199	0.54								ASV_28+ASV_349+ASV_393+ASV_869	1	0.1	0.316228	0.28								ASV_28+ASV_349+ASV_393+ASV_869	1	0.1	0.316228	0.295								ASV_1+ASV_9+ASV_96+ASV_1462	0.666667	0.102564	0.261488	0.565								ASV_9+ASV_195+ASV_1648+ASV_4622	1	0.1	0.316228	0.055								ASV_4+ASV_393+ASV_427+ASV_3108	0.625	0.102041	0.252538	0.65		ASV_5+ASV_28+ASV_31+ASV_1462	0.625	0.116279	0.269582	0.675
						ASV_10+ASV_427+ASV_522+ASV_671	0.666667	0.1	0.258199	0.54								ASV_28+ASV_349+ASV_398+ASV_705	1	0.1	0.316228	0.28								ASV_28+ASV_349+ASV_398+ASV_705	1	0.1	0.316228	0.295								ASV_1+ASV_9+ASV_96+ASV_1977	0.666667	0.102564	0.261488	0.57								ASV_9+ASV_195+ASV_1977+ASV_2160	1	0.1	0.316228	0.055								ASV_4+ASV_399+ASV_427+ASV_705	0.625	0.102041	0.252538	0.64		ASV_5+ASV_28+ASV_31+ASV_1465	0.625	0.116279	0.269582	0.6
						ASV_10+ASV_427+ASV_588+ASV_671	0.666667	0.1	0.258199	0.54								ASV_28+ASV_349+ASV_398+ASV_791	1	0.1	0.316228	0.28								ASV_28+ASV_349+ASV_398+ASV_791	1	0.1	0.316228	0.295								ASV_1+ASV_9+ASV_124+ASV_3108	0.666667	0.102564	0.261488	0.59								ASV_9+ASV_200+ASV_427+ASV_4622	1	0.1	0.316228	0.045								ASV_4+ASV_399+ASV_427+ASV_4456	0.625	0.102041	0.252538	0.64		ASV_5+ASV_28+ASV_32+ASV_1462	0.625	0.116279	0.269582	0.675
						ASV_10+ASV_427+ASV_671	0.666667	0.1	0.258199	0.54								ASV_28+ASV_349+ASV_398+ASV_869	1	0.1	0.316228	0.28								ASV_28+ASV_349+ASV_398+ASV_869	1	0.1	0.316228	0.295								ASV_1+ASV_9+ASV_143+ASV_1977	0.666667	0.102564	0.261488	0.57								ASV_9+ASV_200+ASV_1465+ASV_1648	1	0.1	0.316228	0.075								ASV_4+ASV_399+ASV_1153+ASV_2283	0.625	0.102041	0.252538	0.73		ASV_5+ASV_28+ASV_32+ASV_1465	0.625	0.116279	0.269582	0.6
						ASV_10+ASV_519+ASV_522+ASV_6393	0.5	0.133333	0.258199	0.895								ASV_28+ASV_349+ASV_519+ASV_705	1	0.1	0.316228	0.28								ASV_28+ASV_349+ASV_519+ASV_705	1	0.1	0.316228	0.295								ASV_1+ASV_9+ASV_166+ASV_1462	0.666667	0.102564	0.261488	0.565								ASV_9+ASV_200+ASV_1648+ASV_1977	1	0.1	0.316228	0.07								ASV_4+ASV_427+ASV_474+ASV_705	0.625	0.102041	0.252538	0.64		ASV_5+ASV_28+ASV_34+ASV_1462	0.625	0.116279	0.269582	0.675
						ASV_10+ASV_519+ASV_588+ASV_6393	0.5	0.133333	0.258199	0.895								ASV_28+ASV_349+ASV_519+ASV_791	1	0.1	0.316228	0.28								ASV_28+ASV_349+ASV_519+ASV_791	1	0.1	0.316228	0.295								ASV_1+ASV_9+ASV_166+ASV_1977	0.666667	0.102564	0.261488	0.57								ASV_9+ASV_200+ASV_1648+ASV_4622	1	0.1	0.316228	0.055								ASV_4+ASV_427+ASV_522+ASV_705	0.625	0.102041	0.252538	0.64		ASV_5+ASV_28+ASV_34+ASV_1465	0.625	0.116279	0.269582	0.6
						ASV_10+ASV_519+ASV_1648+ASV_6393	0.5	0.133333	0.258199	0.895								ASV_28+ASV_349+ASV_519+ASV_869	1	0.1	0.316228	0.28								ASV_28+ASV_349+ASV_519+ASV_869	1	0.1	0.316228	0.295								ASV_1+ASV_9+ASV_185+ASV_1462	0.666667	0.102564	0.261488	0.565								ASV_9+ASV_200+ASV_1977+ASV_2160	1	0.1	0.316228	0.055								ASV_4+ASV_427+ASV_522+ASV_3108	0.625	0.102041	0.252538	0.65		ASV_5+ASV_28+ASV_36+ASV_1462	0.625	0.116279	0.269582	0.675
						ASV_10+ASV_522+ASV_2744+ASV_4390	0.666667	0.1	0.258199	0.43								ASV_28+ASV_349+ASV_522+ASV_705	1	0.1	0.316228	0.28								ASV_28+ASV_349+ASV_522+ASV_705	1	0.1	0.316228	0.295								ASV_1+ASV_9+ASV_185+ASV_1977	0.666667	0.102564	0.261488	0.57								ASV_9+ASV_236+ASV_427+ASV_4622	1	0.1	0.316228	0.045								ASV_4+ASV_427+ASV_588+ASV_705	0.625	0.102041	0.252538	0.64		ASV_5+ASV_28+ASV_36+ASV_1465	0.625	0.116279	0.269582	0.6
						ASV_10+ASV_522+ASV_2744+ASV_6393	0.666667	0.1	0.258199	0.49								ASV_28+ASV_349+ASV_522+ASV_791	1	0.1	0.316228	0.28								ASV_28+ASV_349+ASV_522+ASV_791	1	0.1	0.316228	0.295								ASV_1+ASV_9+ASV_189+ASV_2160	0.666667	0.102564	0.261488	0.605								ASV_9+ASV_236+ASV_671+ASV_4622	1	0.1	0.316228	0.06								ASV_4+ASV_427+ASV_588+ASV_3108	0.625	0.102041	0.252538	0.65		ASV_5+ASV_28+ASV_38+ASV_1462	0.625	0.116279	0.269582	0.675
						ASV_10+ASV_588+ASV_2744+ASV_4390	0.666667	0.1	0.258199	0.43								ASV_28+ASV_349+ASV_522+ASV_869	1	0.1	0.316228	0.28								ASV_28+ASV_349+ASV_522+ASV_869	1	0.1	0.316228	0.295								ASV_1+ASV_9+ASV_195+ASV_1462	0.666667	0.102564	0.261488	0.565								ASV_9+ASV_236+ASV_890+ASV_4622	1	0.1	0.316228	0.05								ASV_4+ASV_427+ASV_705	0.625	0.102041	0.252538	0.64		ASV_5+ASV_28+ASV_38+ASV_1465	0.625	0.116279	0.269582	0.6
						ASV_10+ASV_588+ASV_2744+ASV_6393	0.666667	0.1	0.258199	0.49								ASV_28+ASV_349+ASV_588+ASV_705	1	0.1	0.316228	0.28								ASV_28+ASV_349+ASV_588+ASV_705	1	0.1	0.316228	0.295								ASV_1+ASV_9+ASV_195+ASV_1977	0.666667	0.102564	0.261488	0.57								ASV_9+ASV_236+ASV_1168+ASV_1302	1	0.1	0.316228	0.09								ASV_4+ASV_427+ASV_3108	0.625	0.102041	0.252538	0.65		ASV_5+ASV_28+ASV_68+ASV_1462	0.625	0.116279	0.269582	0.675
						ASV_10+ASV_671+ASV_2744+ASV_4390	0.666667	0.1	0.258199	0.43								ASV_28+ASV_349+ASV_588+ASV_791	1	0.1	0.316228	0.28								ASV_28+ASV_349+ASV_588+ASV_791	1	0.1	0.316228	0.295								ASV_1+ASV_9+ASV_200+ASV_1462	0.666667	0.102564	0.261488	0.565								ASV_9+ASV_236+ASV_1465+ASV_1648	1	0.1	0.316228	0.075								ASV_4+ASV_522+ASV_1153+ASV_2283	0.625	0.102041	0.252538	0.73		ASV_5+ASV_28+ASV_68+ASV_1465	0.625	0.116279	0.269582	0.6
						ASV_10+ASV_671+ASV_2744+ASV_6393	0.666667	0.1	0.258199	0.49								ASV_28+ASV_349+ASV_588+ASV_869	1	0.1	0.316228	0.28								ASV_28+ASV_349+ASV_588+ASV_869	1	0.1	0.316228	0.295								ASV_1+ASV_9+ASV_200+ASV_1977	0.666667	0.102564	0.261488	0.57								ASV_9+ASV_236+ASV_1648+ASV_1977	1	0.1	0.316228	0.07								ASV_4+ASV_671+ASV_1153+ASV_1648	0.625	0.102041	0.252538	0.7		ASV_5+ASV_28+ASV_76+ASV_1462	0.625	0.116279	0.269582	0.675
						ASV_10+ASV_1648+ASV_2744+ASV_4390	0.666667	0.1	0.258199	0.43								ASV_28+ASV_349+ASV_671+ASV_705	1	0.1	0.316228	0.28								ASV_28+ASV_349+ASV_671+ASV_705	1	0.1	0.316228	0.295								ASV_1+ASV_9+ASV_236+ASV_1977	0.666667	0.102564	0.261488	0.57								ASV_9+ASV_236+ASV_1648+ASV_4622	1	0.1	0.316228	0.055								ASV_5+ASV_9+ASV_10+ASV_45	0.625	0.102041	0.252538	0.68		ASV_5+ASV_28+ASV_76+ASV_1465	0.625	0.116279	0.269582	0.6
						ASV_10+ASV_1648+ASV_2744+ASV_6393	0.666667	0.1	0.258199	0.49								ASV_28+ASV_349+ASV_671+ASV_791	1	0.1	0.316228	0.28								ASV_28+ASV_349+ASV_671+ASV_791	1	0.1	0.316228	0.295								ASV_1+ASV_9+ASV_344+ASV_4456	0.666667	0.102564	0.261488	0.555								ASV_9+ASV_236+ASV_1977+ASV_2160	1	0.1	0.316228	0.055								ASV_5+ASV_9+ASV_22+ASV_45	0.625	0.102041	0.252538	0.68		ASV_5+ASV_28+ASV_79+ASV_1462	0.625	0.116279	0.269582	0.675
						ASV_10+ASV_2744+ASV_4390	0.666667	0.1	0.258199	0.43								ASV_28+ASV_349+ASV_671+ASV_869	1	0.1	0.316228	0.28								ASV_28+ASV_349+ASV_671+ASV_869	1	0.1	0.316228	0.295								ASV_1+ASV_9+ASV_350+ASV_1462	0.666667	0.102564	0.261488	0.565								ASV_9+ASV_236+ASV_2160+ASV_4622	1	0.1	0.316228	0.045								ASV_5+ASV_9+ASV_26+ASV_45	0.625	0.102041	0.252538	0.68		ASV_5+ASV_28+ASV_79+ASV_1465	0.625	0.116279	0.269582	0.6
						ASV_10+ASV_2744+ASV_6393	0.666667	0.1	0.258199	0.49								ASV_28+ASV_349+ASV_705	1	0.1	0.316228	0.28								ASV_28+ASV_349+ASV_705	1	0.1	0.316228	0.295								ASV_1+ASV_9+ASV_350+ASV_1977	0.666667	0.102564	0.261488	0.57								ASV_9+ASV_350+ASV_427+ASV_4622	1	0.1	0.316228	0.045								ASV_5+ASV_9+ASV_27+ASV_45	0.625	0.102041	0.252538	0.68		ASV_5+ASV_28+ASV_90+ASV_1462	0.625	0.116279	0.269582	0.675
						ASV_13+ASV_22+ASV_26+ASV_671	0.666667	0.1	0.258199	0.56								ASV_28+ASV_349+ASV_791	1	0.1	0.316228	0.28								ASV_28+ASV_349+ASV_791	1	0.1	0.316228	0.295								ASV_1+ASV_9+ASV_392+ASV_1462	0.666667	0.102564	0.261488	0.565								ASV_9+ASV_350+ASV_1465+ASV_1648	1	0.1	0.316228	0.075								ASV_5+ASV_9+ASV_28+ASV_45	0.625	0.102041	0.252538	0.68		ASV_5+ASV_28+ASV_90+ASV_1465	0.625	0.116279	0.269582	0.6
						ASV_13+ASV_22+ASV_27+ASV_671	0.666667	0.1	0.258199	0.56								ASV_28+ASV_349+ASV_836+ASV_869	1	0.1	0.316228	0.28								ASV_28+ASV_349+ASV_836+ASV_869	1	0.1	0.316228	0.295								ASV_1+ASV_9+ASV_392+ASV_1977	0.666667	0.102564	0.261488	0.57								ASV_9+ASV_350+ASV_1648+ASV_1977	1	0.1	0.316228	0.07								ASV_5+ASV_9+ASV_30+ASV_45	0.625	0.102041	0.252538	0.68		ASV_5+ASV_28+ASV_96+ASV_1462	0.625	0.116279	0.269582	0.675
						ASV_13+ASV_22+ASV_28+ASV_671	0.666667	0.1	0.258199	0.56								ASV_28+ASV_349+ASV_869	1	0.1	0.316228	0.28								ASV_28+ASV_349+ASV_869	1	0.1	0.316228	0.295								ASV_1+ASV_9+ASV_393+ASV_1462	0.666667	0.102564	0.261488	0.565								ASV_9+ASV_350+ASV_1648+ASV_4622	1	0.1	0.316228	0.055								ASV_5+ASV_9+ASV_31+ASV_45	0.625	0.102041	0.252538	0.68		ASV_5+ASV_28+ASV_96+ASV_1465	0.625	0.116279	0.269582	0.6
						ASV_13+ASV_22+ASV_30+ASV_119	0.666667	0.1	0.258199	0.575								ASV_28+ASV_350+ASV_392+ASV_474	1	0.1	0.316228	0.24								ASV_28+ASV_350+ASV_392+ASV_474	1	0.1	0.316228	0.24								ASV_1+ASV_9+ASV_393+ASV_1977	0.666667	0.102564	0.261488	0.57								ASV_9+ASV_350+ASV_1977+ASV_2160	1	0.1	0.316228	0.055								ASV_5+ASV_9+ASV_32+ASV_45	0.625	0.102041	0.252538	0.68		ASV_5+ASV_28+ASV_124+ASV_1257	0.625	0.116279	0.269582	0.645
						ASV_13+ASV_22+ASV_30+ASV_143	0.666667	0.1	0.258199	0.575								ASV_28+ASV_350+ASV_392+ASV_791	1	0.1	0.316228	0.28								ASV_28+ASV_350+ASV_392+ASV_791	1	0.1	0.316228	0.295								ASV_1+ASV_9+ASV_398+ASV_1462	0.666667	0.102564	0.261488	0.565								ASV_9+ASV_392+ASV_427+ASV_4622	1	0.1	0.316228	0.045								ASV_5+ASV_9+ASV_34+ASV_45	0.625	0.102041	0.252538	0.68		ASV_5+ASV_28+ASV_166+ASV_1462	0.625	0.116279	0.269582	0.675
						ASV_13+ASV_22+ASV_30+ASV_398	0.666667	0.1	0.258199	0.575								ASV_28+ASV_350+ASV_392+ASV_6393	1	0.1	0.316228	0.195								ASV_28+ASV_350+ASV_392+ASV_6393	1	0.1	0.316228	0.185								ASV_1+ASV_9+ASV_398+ASV_1977	0.666667	0.102564	0.261488	0.57								ASV_9+ASV_392+ASV_1465+ASV_1648	1	0.1	0.316228	0.075								ASV_5+ASV_9+ASV_38+ASV_45	0.625	0.102041	0.252538	0.68		ASV_5+ASV_28+ASV_166+ASV_1465	0.625	0.116279	0.269582	0.6
						ASV_13+ASV_22+ASV_30+ASV_522	0.666667	0.1	0.258199	0.61								ASV_28+ASV_350+ASV_393+ASV_474	1	0.1	0.316228	0.24								ASV_28+ASV_350+ASV_393+ASV_474	1	0.1	0.316228	0.24								ASV_1+ASV_9+ASV_399+ASV_3108	0.666667	0.102564	0.261488	0.59								ASV_9+ASV_392+ASV_1648+ASV_1977	1	0.1	0.316228	0.07								ASV_5+ASV_9+ASV_45	0.625	0.102041	0.252538	0.68		ASV_5+ASV_28+ASV_185+ASV_1462	0.625	0.116279	0.269582	0.675
						ASV_13+ASV_22+ASV_30+ASV_588	0.666667	0.1	0.258199	0.61								ASV_28+ASV_350+ASV_393+ASV_791	1	0.1	0.316228	0.28								ASV_28+ASV_350+ASV_393+ASV_791	1	0.1	0.316228	0.295								ASV_1+ASV_9+ASV_519+ASV_1977	0.666667	0.102564	0.261488	0.57								ASV_9+ASV_392+ASV_1648+ASV_4622	1	0.1	0.316228	0.055								ASV_5+ASV_9+ASV_45+ASV_66	0.625	0.102041	0.252538	0.68		ASV_5+ASV_28+ASV_185+ASV_1465	0.625	0.116279	0.269582	0.6
						ASV_13+ASV_22+ASV_31+ASV_671	0.666667	0.1	0.258199	0.56								ASV_28+ASV_350+ASV_393+ASV_6393	1	0.1	0.316228	0.195								ASV_28+ASV_350+ASV_393+ASV_6393	1	0.1	0.316228	0.185								ASV_1+ASV_9+ASV_519+ASV_2173	0.666667	0.102564	0.261488	0.62								ASV_9+ASV_392+ASV_1977+ASV_2160	1	0.1	0.316228	0.055								ASV_5+ASV_9+ASV_45+ASV_68	0.625	0.102041	0.252538	0.68		ASV_5+ASV_28+ASV_195+ASV_1462	0.625	0.116279	0.269582	0.675
						ASV_13+ASV_22+ASV_32+ASV_671	0.666667	0.1	0.258199	0.56								ASV_28+ASV_350+ASV_398+ASV_474	1	0.1	0.316228	0.24								ASV_28+ASV_350+ASV_398+ASV_474	1	0.1	0.316228	0.24								ASV_1+ASV_9+ASV_588+ASV_1462	0.666667	0.102564	0.261488	0.565								ASV_9+ASV_393+ASV_427+ASV_4622	1	0.1	0.316228	0.045								ASV_5+ASV_9+ASV_45+ASV_76	0.625	0.102041	0.252538	0.68		ASV_5+ASV_28+ASV_195+ASV_1465	0.625	0.116279	0.269582	0.6
						ASV_13+ASV_22+ASV_34+ASV_671	0.666667	0.1	0.258199	0.56								ASV_28+ASV_350+ASV_398+ASV_791	1	0.1	0.316228	0.28								ASV_28+ASV_350+ASV_398+ASV_791	1	0.1	0.316228	0.295								ASV_1+ASV_9+ASV_671+ASV_1977	0.666667	0.102564	0.261488	0.57								ASV_9+ASV_393+ASV_1465+ASV_1648	1	0.1	0.316228	0.075								ASV_5+ASV_9+ASV_45+ASV_79	0.625	0.102041	0.252538	0.68		ASV_5+ASV_28+ASV_200+ASV_1462	0.625	0.116279	0.269582	0.675
						ASV_13+ASV_22+ASV_36+ASV_671	0.666667	0.1	0.258199	0.56								ASV_28+ASV_350+ASV_398+ASV_6393	1	0.1	0.316228	0.195								ASV_28+ASV_350+ASV_398+ASV_6393	1	0.1	0.316228	0.185								ASV_1+ASV_9+ASV_890+ASV_1977	0.666667	0.102564	0.261488	0.57								ASV_9+ASV_393+ASV_1648+ASV_1977	1	0.1	0.316228	0.07								ASV_5+ASV_9+ASV_45+ASV_90	0.625	0.102041	0.252538	0.68		ASV_5+ASV_28+ASV_200+ASV_1465	0.625	0.116279	0.269582	0.6
						ASV_13+ASV_22+ASV_38+ASV_671	0.666667	0.1	0.258199	0.56								ASV_28+ASV_350+ASV_427+ASV_474	1	0.1	0.316228	0.24								ASV_28+ASV_350+ASV_427+ASV_474	1	0.1	0.316228	0.24								ASV_1+ASV_9+ASV_890+ASV_3578	0.666667	0.102564	0.261488	0.605								ASV_9+ASV_393+ASV_1648+ASV_4622	1	0.1	0.316228	0.055								ASV_5+ASV_9+ASV_45+ASV_96	0.625	0.102041	0.252538	0.68		ASV_5+ASV_28+ASV_349+ASV_399	0.625	0.116279	0.269582	0.55
						ASV_13+ASV_22+ASV_68+ASV_671	0.666667	0.1	0.258199	0.56								ASV_28+ASV_350+ASV_427+ASV_3578	1	0.1	0.316228	0.21								ASV_28+ASV_350+ASV_427+ASV_3578	1	0.1	0.316228	0.255								ASV_1+ASV_9+ASV_1462	0.666667	0.102564	0.261488	0.565								ASV_9+ASV_393+ASV_1977+ASV_2160	1	0.1	0.316228	0.055								ASV_5+ASV_9+ASV_45+ASV_119	0.625	0.102041	0.252538	0.68		ASV_5+ASV_28+ASV_349+ASV_836	0.625	0.116279	0.269582	0.56
						ASV_13+ASV_22+ASV_76+ASV_671	0.666667	0.1	0.258199	0.56								ASV_28+ASV_350+ASV_427+ASV_5519	1	0.1	0.316228	0.235								ASV_28+ASV_350+ASV_427+ASV_5519	1	0.1	0.316228	0.26								ASV_1+ASV_9+ASV_1977	0.666667	0.102564	0.261488	0.57								ASV_9+ASV_398+ASV_427+ASV_4622	1	0.1	0.316228	0.045								ASV_5+ASV_9+ASV_45+ASV_124	0.625	0.102041	0.252538	0.68		ASV_5+ASV_28+ASV_350+ASV_1465	0.625	0.116279	0.269582	0.6
						ASV_13+ASV_22+ASV_79+ASV_671	0.666667	0.1	0.258199	0.56								ASV_28+ASV_350+ASV_474	1	0.1	0.316228	0.24								ASV_28+ASV_350+ASV_474	1	0.1	0.316228	0.24								ASV_1+ASV_10+ASV_22+ASV_1462	0.666667	0.102564	0.261488	0.565								ASV_9+ASV_398+ASV_474+ASV_791	1	0.1	0.316228	0.04								ASV_5+ASV_9+ASV_45+ASV_166	0.625	0.102041	0.252538	0.68		ASV_5+ASV_28+ASV_392+ASV_1462	0.625	0.116279	0.269582	0.675
						ASV_13+ASV_22+ASV_90+ASV_671	0.666667	0.1	0.258199	0.56								ASV_28+ASV_350+ASV_519+ASV_791	1	0.1	0.316228	0.28								ASV_28+ASV_350+ASV_519+ASV_791	1	0.1	0.316228	0.295								ASV_1+ASV_10+ASV_22+ASV_1977	0.666667	0.102564	0.261488	0.57								ASV_9+ASV_398+ASV_1465+ASV_1648	1	0.1	0.316228	0.075								ASV_5+ASV_9+ASV_45+ASV_185	0.625	0.102041	0.252538	0.68		ASV_5+ASV_28+ASV_392+ASV_1465	0.625	0.116279	0.269582	0.6
						ASV_13+ASV_22+ASV_96+ASV_671	0.666667	0.1	0.258199	0.56								ASV_28+ASV_350+ASV_519+ASV_6393	1	0.1	0.316228	0.195								ASV_28+ASV_350+ASV_519+ASV_6393	1	0.1	0.316228	0.185								ASV_1+ASV_10+ASV_26+ASV_1462	0.666667	0.102564	0.261488	0.565								ASV_9+ASV_398+ASV_1648+ASV_1977	1	0.1	0.316228	0.07								ASV_5+ASV_9+ASV_45+ASV_195	0.625	0.102041	0.252538	0.68		ASV_5+ASV_28+ASV_393+ASV_1462	0.625	0.116279	0.269582	0.675
						ASV_13+ASV_22+ASV_119+ASV_522	0.666667	0.1	0.258199	0.57								ASV_28+ASV_350+ASV_522+ASV_791	1	0.1	0.316228	0.28								ASV_28+ASV_350+ASV_522+ASV_791	1	0.1	0.316228	0.295								ASV_1+ASV_10+ASV_26+ASV_1977	0.666667	0.102564	0.261488	0.57								ASV_9+ASV_398+ASV_1977+ASV_2160	1	0.1	0.316228	0.055								ASV_5+ASV_9+ASV_45+ASV_200	0.625	0.102041	0.252538	0.68		ASV_5+ASV_28+ASV_393+ASV_1465	0.625	0.116279	0.269582	0.6
						ASV_13+ASV_22+ASV_119+ASV_588	0.666667	0.1	0.258199	0.57								ASV_28+ASV_350+ASV_522+ASV_1308	1	0.1	0.316228	0.25								ASV_28+ASV_350+ASV_522+ASV_1308	1	0.1	0.316228	0.295								ASV_1+ASV_10+ASV_27+ASV_1462	0.666667	0.102564	0.261488	0.565								ASV_9+ASV_399+ASV_671+ASV_836	0.5	0.2	0.316228	0.93								ASV_5+ASV_9+ASV_45+ASV_236	0.625	0.102041	0.252538	0.68		ASV_5+ASV_28+ASV_398+ASV_1462	0.625	0.116279	0.269582	0.675
						ASV_13+ASV_22+ASV_166+ASV_671	0.666667	0.1	0.258199	0.56								ASV_28+ASV_350+ASV_522+ASV_6393	1	0.1	0.316228	0.195								ASV_28+ASV_350+ASV_522+ASV_6393	1	0.1	0.316228	0.185								ASV_1+ASV_10+ASV_27+ASV_1977	0.666667	0.102564	0.261488	0.57								ASV_9+ASV_427+ASV_519+ASV_4622	1	0.1	0.316228	0.045								ASV_5+ASV_9+ASV_45+ASV_350	0.625	0.102041	0.252538	0.68		ASV_5+ASV_28+ASV_398+ASV_1465	0.625	0.116279	0.269582	0.6
						ASV_13+ASV_22+ASV_185+ASV_671	0.666667	0.1	0.258199	0.56								ASV_28+ASV_350+ASV_588+ASV_791	1	0.1	0.316228	0.28								ASV_28+ASV_350+ASV_588+ASV_791	1	0.1	0.316228	0.295								ASV_1+ASV_10+ASV_28+ASV_1462	0.666667	0.102564	0.261488	0.565								ASV_9+ASV_427+ASV_588+ASV_4622	1	0.1	0.316228	0.045								ASV_5+ASV_9+ASV_45+ASV_392	0.625	0.102041	0.252538	0.68		ASV_5+ASV_28+ASV_588+ASV_1462	0.625	0.116279	0.269582	0.675
						ASV_13+ASV_22+ASV_195+ASV_671	0.666667	0.1	0.258199	0.56								ASV_28+ASV_350+ASV_588+ASV_6393	1	0.1	0.316228	0.195								ASV_28+ASV_350+ASV_588+ASV_6393	1	0.1	0.316228	0.185								ASV_1+ASV_10+ASV_28+ASV_1977	0.666667	0.102564	0.261488	0.57								ASV_9+ASV_427+ASV_4622	1	0.1	0.316228	0.045								ASV_5+ASV_9+ASV_45+ASV_393	0.625	0.102041	0.252538	0.68		ASV_5+ASV_28+ASV_1462	0.625	0.116279	0.269582	0.675
						ASV_13+ASV_22+ASV_200+ASV_671	0.666667	0.1	0.258199	0.56								ASV_28+ASV_350+ASV_671+ASV_791	1	0.1	0.316228	0.28								ASV_28+ASV_350+ASV_671+ASV_791	1	0.1	0.316228	0.295								ASV_1+ASV_10+ASV_31+ASV_1462	0.666667	0.102564	0.261488	0.565								ASV_9+ASV_474+ASV_705+ASV_791	1	0.1	0.316228	0.04								ASV_5+ASV_9+ASV_45+ASV_398	0.625	0.102041	0.252538	0.68		ASV_5+ASV_28+ASV_1465	0.625	0.116279	0.269582	0.6
						ASV_13+ASV_22+ASV_236+ASV_671	0.666667	0.1	0.258199	0.56								ASV_28+ASV_350+ASV_671+ASV_6393	1	0.1	0.316228	0.195								ASV_28+ASV_350+ASV_671+ASV_6393	1	0.1	0.316228	0.185								ASV_1+ASV_10+ASV_31+ASV_1977	0.666667	0.102564	0.261488	0.57								ASV_9+ASV_519+ASV_522+ASV_1977	1	0.1	0.316228	0.055								ASV_5+ASV_9+ASV_45+ASV_519	0.625	0.102041	0.252538	0.68		ASV_5+ASV_30+ASV_236+ASV_4456	0.625	0.116279	0.269582	0.56
						ASV_13+ASV_22+ASV_350+ASV_671	0.666667	0.1	0.258199	0.56								ASV_28+ASV_350+ASV_705+ASV_791	1	0.1	0.316228	0.28								ASV_28+ASV_350+ASV_705+ASV_791	1	0.1	0.316228	0.295								ASV_1+ASV_10+ASV_32+ASV_1462	0.666667	0.102564	0.261488	0.565								ASV_9+ASV_519+ASV_522+ASV_3108	0.5	0.2	0.316228	0.97								ASV_5+ASV_9+ASV_45+ASV_588	0.625	0.102041	0.252538	0.68		ASV_5+ASV_30+ASV_671+ASV_1490	0.625	0.116279	0.269582	0.61
						ASV_13+ASV_22+ASV_392+ASV_671	0.666667	0.1	0.258199	0.56								ASV_28+ASV_350+ASV_705+ASV_869	1	0.1	0.316228	0.28								ASV_28+ASV_350+ASV_705+ASV_869	1	0.1	0.316228	0.295								ASV_1+ASV_10+ASV_32+ASV_1977	0.666667	0.102564	0.261488	0.57								ASV_9+ASV_519+ASV_890+ASV_1977	1	0.1	0.316228	0.07								ASV_5+ASV_9+ASV_71+ASV_519	0.625	0.102041	0.252538	0.665		ASV_5+ASV_31+ASV_32+ASV_1462	0.625	0.116279	0.269582	0.675
						ASV_13+ASV_22+ASV_393+ASV_671	0.666667	0.1	0.258199	0.56								ASV_28+ASV_350+ASV_791	1	0.1	0.316228	0.28								ASV_28+ASV_350+ASV_791	1	0.1	0.316228	0.295								ASV_1+ASV_10+ASV_34+ASV_1462	0.666667	0.102564	0.261488	0.565								ASV_9+ASV_519+ASV_1490+ASV_1977	1	0.1	0.316228	0.07								ASV_5+ASV_9+ASV_427+ASV_705	0.625	0.102041	0.252538	0.64		ASV_5+ASV_31+ASV_32+ASV_1465	0.625	0.116279	0.269582	0.6
						ASV_13+ASV_22+ASV_398+ASV_522	0.666667	0.1	0.258199	0.57								ASV_28+ASV_350+ASV_836+ASV_11325	1	0.1	0.316228	0.235								ASV_28+ASV_350+ASV_836+ASV_11325	1	0.1	0.316228	0.265								ASV_1+ASV_10+ASV_34+ASV_1977	0.666667	0.102564	0.261488	0.57								ASV_9+ASV_519+ASV_1648+ASV_4622	1	0.1	0.316228	0.055								ASV_5+ASV_9+ASV_427+ASV_3108	0.625	0.102041	0.252538	0.65		ASV_5+ASV_31+ASV_34+ASV_1462	0.625	0.116279	0.269582	0.675
						ASV_13+ASV_22+ASV_398+ASV_588	0.666667	0.1	0.258199	0.57								ASV_28+ASV_350+ASV_1462+ASV_4390	1	0.1	0.316228	0.27								ASV_28+ASV_350+ASV_1462+ASV_4390	1	0.1	0.316228	0.24								ASV_1+ASV_10+ASV_36+ASV_1462	0.666667	0.102564	0.261488	0.565								ASV_9+ASV_522+ASV_671+ASV_4622	1	0.1	0.316228	0.06								ASV_5+ASV_10+ASV_22+ASV_45	0.625	0.102041	0.252538	0.68		ASV_5+ASV_31+ASV_34+ASV_1465	0.625	0.116279	0.269582	0.6
						ASV_13+ASV_22+ASV_399+ASV_671	0.666667	0.1	0.258199	0.56								ASV_28+ASV_350+ASV_1648+ASV_6393	1	0.1	0.316228	0.195								ASV_28+ASV_350+ASV_1648+ASV_6393	1	0.1	0.316228	0.185								ASV_1+ASV_10+ASV_36+ASV_1977	0.666667	0.102564	0.261488	0.57								ASV_9+ASV_522+ASV_1465+ASV_1648	1	0.1	0.316228	0.075								ASV_5+ASV_10+ASV_26+ASV_45	0.625	0.102041	0.252538	0.68		ASV_5+ASV_31+ASV_36+ASV_1462	0.625	0.116279	0.269582	0.675
						ASV_13+ASV_22+ASV_519+ASV_671	0.666667	0.1	0.258199	0.56								ASV_28+ASV_350+ASV_1648+ASV_11325	1	0.1	0.316228	0.235								ASV_28+ASV_350+ASV_1648+ASV_11325	1	0.1	0.316228	0.265								ASV_1+ASV_10+ASV_38+ASV_1462	0.666667	0.102564	0.261488	0.565								ASV_9+ASV_522+ASV_1490+ASV_4622	1	0.1	0.316228	0.045								ASV_5+ASV_10+ASV_27+ASV_45	0.625	0.102041	0.252538	0.68		ASV_5+ASV_31+ASV_36+ASV_1465	0.625	0.116279	0.269582	0.6
						ASV_13+ASV_22+ASV_522+ASV_671	0.666667	0.1	0.258199	0.56								ASV_28+ASV_350+ASV_2744+ASV_3578	1	0.1	0.316228	0.26								ASV_28+ASV_350+ASV_2744+ASV_3578	1	0.1	0.316228	0.25								ASV_1+ASV_10+ASV_38+ASV_1977	0.666667	0.102564	0.261488	0.57								ASV_9+ASV_588+ASV_1465+ASV_1648	1	0.1	0.316228	0.075								ASV_5+ASV_10+ASV_28+ASV_45	0.625	0.102041	0.252538	0.68		ASV_5+ASV_31+ASV_38+ASV_1462	0.625	0.116279	0.269582	0.675
						ASV_13+ASV_22+ASV_588+ASV_671	0.666667	0.1	0.258199	0.56								ASV_28+ASV_350+ASV_5519+ASV_11325	1	0.1	0.316228	0.21								ASV_28+ASV_350+ASV_5519+ASV_11325	1	0.1	0.316228	0.225								ASV_1+ASV_10+ASV_68+ASV_1462	0.666667	0.102564	0.261488	0.565								ASV_9+ASV_588+ASV_1648+ASV_1977	1	0.1	0.316228	0.07								ASV_5+ASV_10+ASV_30+ASV_45	0.625	0.102041	0.252538	0.68		ASV_5+ASV_31+ASV_38+ASV_1465	0.625	0.116279	0.269582	0.6
						ASV_13+ASV_22+ASV_671	0.666667	0.1	0.258199	0.56								ASV_28+ASV_350+ASV_6393	1	0.1	0.316228	0.195								ASV_28+ASV_350+ASV_6393	1	0.1	0.316228	0.185								ASV_1+ASV_10+ASV_68+ASV_1977	0.666667	0.102564	0.261488	0.57								ASV_9+ASV_588+ASV_1648+ASV_4622	1	0.1	0.316228	0.055								ASV_5+ASV_10+ASV_31+ASV_45	0.625	0.102041	0.252538	0.68		ASV_5+ASV_31+ASV_68+ASV_1462	0.625	0.116279	0.269582	0.675
						ASV_22+ASV_26+ASV_27+ASV_3578	0.5	0.133333	0.258199	0.915								ASV_28+ASV_392+ASV_393+ASV_474	1	0.1	0.316228	0.24								ASV_28+ASV_392+ASV_393+ASV_474	1	0.1	0.316228	0.24								ASV_1+ASV_10+ASV_71+ASV_119	0.666667	0.102564	0.261488	0.57								ASV_9+ASV_588+ASV_1977+ASV_2160	1	0.1	0.316228	0.055								ASV_5+ASV_10+ASV_32+ASV_45	0.625	0.102041	0.252538	0.68		ASV_5+ASV_31+ASV_68+ASV_1465	0.625	0.116279	0.269582	0.6
						ASV_22+ASV_26+ASV_28+ASV_3578	0.5	0.133333	0.258199	0.915								ASV_28+ASV_392+ASV_393+ASV_791	1	0.1	0.316228	0.28								ASV_28+ASV_392+ASV_393+ASV_791	1	0.1	0.316228	0.295								ASV_1+ASV_10+ASV_71+ASV_522	0.666667	0.102564	0.261488	0.575								ASV_9+ASV_671+ASV_779+ASV_1490	1	0.1	0.316228	0.075								ASV_5+ASV_10+ASV_34+ASV_45	0.625	0.102041	0.252538	0.68		ASV_5+ASV_31+ASV_76+ASV_1462	0.625	0.116279	0.269582	0.675
						ASV_22+ASV_26+ASV_31+ASV_3578	0.5	0.133333	0.258199	0.915								ASV_28+ASV_392+ASV_393+ASV_6393	1	0.1	0.316228	0.195								ASV_28+ASV_392+ASV_393+ASV_6393	1	0.1	0.316228	0.185								ASV_1+ASV_10+ASV_72+ASV_1302	0.666667	0.102564	0.261488	0.58								ASV_9+ASV_836+ASV_1465+ASV_1648	1	0.1	0.316228	0.075								ASV_5+ASV_10+ASV_38+ASV_45	0.625	0.102041	0.252538	0.68		ASV_5+ASV_31+ASV_76+ASV_1465	0.625	0.116279	0.269582	0.6
						ASV_22+ASV_26+ASV_32+ASV_3578	0.5	0.133333	0.258199	0.915								ASV_28+ASV_392+ASV_398+ASV_474	1	0.1	0.316228	0.24								ASV_28+ASV_392+ASV_398+ASV_474	1	0.1	0.316228	0.24								ASV_1+ASV_10+ASV_76+ASV_1462	0.666667	0.102564	0.261488	0.565								ASV_9+ASV_836+ASV_1648+ASV_1977	1	0.1	0.316228	0.07								ASV_5+ASV_10+ASV_45	0.625	0.102041	0.252538	0.68		ASV_5+ASV_31+ASV_79+ASV_1462	0.625	0.116279	0.269582	0.675
						ASV_22+ASV_26+ASV_34+ASV_3578	0.5	0.133333	0.258199	0.915								ASV_28+ASV_392+ASV_398+ASV_791	1	0.1	0.316228	0.28								ASV_28+ASV_392+ASV_398+ASV_791	1	0.1	0.316228	0.295								ASV_1+ASV_10+ASV_76+ASV_1977	0.666667	0.102564	0.261488	0.57								ASV_9+ASV_836+ASV_1648+ASV_4622	1	0.1	0.316228	0.055								ASV_5+ASV_10+ASV_45+ASV_66	0.625	0.102041	0.252538	0.68		ASV_5+ASV_31+ASV_79+ASV_1465	0.625	0.116279	0.269582	0.6
						ASV_22+ASV_26+ASV_36+ASV_3578	0.5	0.133333	0.258199	0.915								ASV_28+ASV_392+ASV_398+ASV_6393	1	0.1	0.316228	0.195								ASV_28+ASV_392+ASV_398+ASV_6393	1	0.1	0.316228	0.185								ASV_1+ASV_10+ASV_79+ASV_1462	0.666667	0.102564	0.261488	0.565								ASV_9+ASV_836+ASV_1977+ASV_2160	1	0.1	0.316228	0.055								ASV_5+ASV_10+ASV_45+ASV_68	0.625	0.102041	0.252538	0.68		ASV_5+ASV_31+ASV_90+ASV_1462	0.625	0.116279	0.269582	0.675
						ASV_22+ASV_26+ASV_38+ASV_3578	0.5	0.133333	0.258199	0.915								ASV_28+ASV_392+ASV_427+ASV_474	1	0.1	0.316228	0.24								ASV_28+ASV_392+ASV_427+ASV_474	1	0.1	0.316228	0.24								ASV_1+ASV_10+ASV_79+ASV_1977	0.666667	0.102564	0.261488	0.57								ASV_9+ASV_890+ASV_1490+ASV_4622	1	0.1	0.316228	0.05								ASV_5+ASV_10+ASV_45+ASV_76	0.625	0.102041	0.252538	0.68		ASV_5+ASV_31+ASV_90+ASV_1465	0.625	0.116279	0.269582	0.6
						ASV_22+ASV_26+ASV_68+ASV_3578	0.5	0.133333	0.258199	0.915								ASV_28+ASV_392+ASV_427+ASV_3578	1	0.1	0.316228	0.21								ASV_28+ASV_392+ASV_427+ASV_3578	1	0.1	0.316228	0.255								ASV_1+ASV_10+ASV_90+ASV_1462	0.666667	0.102564	0.261488	0.565								ASV_9+ASV_890+ASV_1648+ASV_1977	1	0.1	0.316228	0.07								ASV_5+ASV_10+ASV_45+ASV_79	0.625	0.102041	0.252538	0.68		ASV_5+ASV_31+ASV_96+ASV_1462	0.625	0.116279	0.269582	0.675
						ASV_22+ASV_26+ASV_72+ASV_3578	0.5	0.133333	0.258199	0.915								ASV_28+ASV_392+ASV_427+ASV_5519	1	0.1	0.316228	0.235								ASV_28+ASV_392+ASV_427+ASV_5519	1	0.1	0.316228	0.26								ASV_1+ASV_10+ASV_90+ASV_1977	0.666667	0.102564	0.261488	0.57								ASV_9+ASV_1168+ASV_1490+ASV_2160	1	0.1	0.316228	0.065								ASV_5+ASV_10+ASV_45+ASV_90	0.625	0.102041	0.252538	0.68		ASV_5+ASV_31+ASV_96+ASV_1465	0.625	0.116279	0.269582	0.6
						ASV_22+ASV_26+ASV_76+ASV_3578	0.5	0.133333	0.258199	0.915								ASV_28+ASV_392+ASV_474	1	0.1	0.316228	0.24								ASV_28+ASV_392+ASV_474	1	0.1	0.316228	0.24								ASV_1+ASV_10+ASV_96+ASV_1462	0.666667	0.102564	0.261488	0.565								ASV_9+ASV_1465+ASV_1648	1	0.1	0.316228	0.075								ASV_5+ASV_10+ASV_45+ASV_96	0.625	0.102041	0.252538	0.68		ASV_5+ASV_31+ASV_124+ASV_1257	0.625	0.116279	0.269582	0.645
						ASV_22+ASV_26+ASV_79+ASV_3578	0.5	0.133333	0.258199	0.915								ASV_28+ASV_392+ASV_519+ASV_791	1	0.1	0.316228	0.28								ASV_28+ASV_392+ASV_519+ASV_791	1	0.1	0.316228	0.295								ASV_1+ASV_10+ASV_96+ASV_1977	0.666667	0.102564	0.261488	0.57								ASV_9+ASV_1490+ASV_1648+ASV_1977	1	0.1	0.316228	0.07								ASV_5+ASV_10+ASV_45+ASV_119	0.625	0.102041	0.252538	0.68		ASV_5+ASV_31+ASV_166+ASV_1462	0.625	0.116279	0.269582	0.675
						ASV_22+ASV_26+ASV_90+ASV_3578	0.5	0.133333	0.258199	0.915								ASV_28+ASV_392+ASV_519+ASV_6393	1	0.1	0.316228	0.195								ASV_28+ASV_392+ASV_519+ASV_6393	1	0.1	0.316228	0.185								ASV_1+ASV_10+ASV_124+ASV_427	0.666667	0.102564	0.261488	0.55								ASV_9+ASV_1490+ASV_2160+ASV_4622	1	0.1	0.316228	0.045								ASV_5+ASV_10+ASV_45+ASV_124	0.625	0.102041	0.252538	0.68		ASV_5+ASV_31+ASV_166+ASV_1465	0.625	0.116279	0.269582	0.6
						ASV_22+ASV_26+ASV_96+ASV_3578	0.5	0.133333	0.258199	0.915								ASV_28+ASV_392+ASV_522+ASV_791	1	0.1	0.316228	0.28								ASV_28+ASV_392+ASV_522+ASV_791	1	0.1	0.316228	0.295								ASV_1+ASV_10+ASV_124+ASV_3108	0.666667	0.102564	0.261488	0.59								ASV_9+ASV_1648+ASV_1977	1	0.1	0.316228	0.07								ASV_5+ASV_10+ASV_45+ASV_166	0.625	0.102041	0.252538	0.68		ASV_5+ASV_31+ASV_185+ASV_1462	0.625	0.116279	0.269582	0.675
						ASV_22+ASV_26+ASV_119+ASV_3578	0.5	0.133333	0.258199	0.915								ASV_28+ASV_392+ASV_522+ASV_1308	1	0.1	0.316228	0.25								ASV_28+ASV_392+ASV_522+ASV_1308	1	0.1	0.316228	0.295								ASV_1+ASV_10+ASV_143+ASV_1977	0.666667	0.102564	0.261488	0.57								ASV_9+ASV_1648+ASV_4622	1	0.1	0.316228	0.055								ASV_5+ASV_10+ASV_45+ASV_185	0.625	0.102041	0.252538	0.68		ASV_5+ASV_31+ASV_185+ASV_1465	0.625	0.116279	0.269582	0.6
						ASV_22+ASV_26+ASV_124+ASV_427	0.666667	0.1	0.258199	0.545								ASV_28+ASV_392+ASV_522+ASV_6393	1	0.1	0.316228	0.195								ASV_28+ASV_392+ASV_522+ASV_6393	1	0.1	0.316228	0.185								ASV_1+ASV_10+ASV_166+ASV_1462	0.666667	0.102564	0.261488	0.565								ASV_9+ASV_1977+ASV_2160	1	0.1	0.316228	0.055								ASV_5+ASV_10+ASV_45+ASV_195	0.625	0.102041	0.252538	0.68		ASV_5+ASV_31+ASV_195+ASV_1462	0.625	0.116279	0.269582	0.675
						ASV_22+ASV_26+ASV_143+ASV_3578	0.5	0.133333	0.258199	0.915								ASV_28+ASV_392+ASV_588+ASV_791	1	0.1	0.316228	0.28								ASV_28+ASV_392+ASV_588+ASV_791	1	0.1	0.316228	0.295								ASV_1+ASV_10+ASV_166+ASV_1977	0.666667	0.102564	0.261488	0.57								ASV_10+ASV_22+ASV_72+ASV_4622	1	0.1	0.316228	0.07								ASV_5+ASV_10+ASV_45+ASV_200	0.625	0.102041	0.252538	0.68		ASV_5+ASV_31+ASV_195+ASV_1465	0.625	0.116279	0.269582	0.6
						ASV_22+ASV_26+ASV_166+ASV_3578	0.5	0.133333	0.258199	0.915								ASV_28+ASV_392+ASV_588+ASV_6393	1	0.1	0.316228	0.195								ASV_28+ASV_392+ASV_588+ASV_6393	1	0.1	0.316228	0.185								ASV_1+ASV_10+ASV_185+ASV_1462	0.666667	0.102564	0.261488	0.565								ASV_10+ASV_22+ASV_124+ASV_3108	0.5	0.2	0.316228	0.96								ASV_5+ASV_10+ASV_45+ASV_236	0.625	0.102041	0.252538	0.68		ASV_5+ASV_31+ASV_200+ASV_1462	0.625	0.116279	0.269582	0.675
						ASV_22+ASV_26+ASV_185+ASV_3578	0.5	0.133333	0.258199	0.915								ASV_28+ASV_392+ASV_671+ASV_791	1	0.1	0.316228	0.28								ASV_28+ASV_392+ASV_671+ASV_791	1	0.1	0.316228	0.295								ASV_1+ASV_10+ASV_185+ASV_1977	0.666667	0.102564	0.261488	0.57								ASV_10+ASV_22+ASV_143+ASV_1977	1	0.1	0.316228	0.065								ASV_5+ASV_10+ASV_45+ASV_350	0.625	0.102041	0.252538	0.68		ASV_5+ASV_31+ASV_200+ASV_1465	0.625	0.116279	0.269582	0.6
						ASV_22+ASV_26+ASV_195+ASV_3578	0.5	0.133333	0.258199	0.915								ASV_28+ASV_392+ASV_671+ASV_6393	1	0.1	0.316228	0.195								ASV_28+ASV_392+ASV_671+ASV_6393	1	0.1	0.316228	0.185								ASV_1+ASV_10+ASV_189+ASV_2160	0.666667	0.102564	0.261488	0.605								ASV_10+ASV_22+ASV_427+ASV_4622	1	0.1	0.316228	0.045								ASV_5+ASV_10+ASV_45+ASV_392	0.625	0.102041	0.252538	0.68		ASV_5+ASV_31+ASV_349+ASV_399	0.625	0.116279	0.269582	0.55
						ASV_22+ASV_26+ASV_200+ASV_3578	0.5	0.133333	0.258199	0.915								ASV_28+ASV_392+ASV_705+ASV_791	1	0.1	0.316228	0.28								ASV_28+ASV_392+ASV_705+ASV_791	1	0.1	0.316228	0.295								ASV_1+ASV_10+ASV_195+ASV_1462	0.666667	0.102564	0.261488	0.565								ASV_10+ASV_22+ASV_519+ASV_3108	0.5	0.2	0.316228	0.97								ASV_5+ASV_10+ASV_45+ASV_393	0.625	0.102041	0.252538	0.68		ASV_5+ASV_31+ASV_349+ASV_836	0.625	0.116279	0.269582	0.56
						ASV_22+ASV_26+ASV_236+ASV_3578	0.5	0.133333	0.258199	0.915								ASV_28+ASV_392+ASV_705+ASV_869	1	0.1	0.316228	0.28								ASV_28+ASV_392+ASV_705+ASV_869	1	0.1	0.316228	0.295								ASV_1+ASV_10+ASV_195+ASV_1977	0.666667	0.102564	0.261488	0.57								ASV_10+ASV_22+ASV_1465+ASV_1648	1	0.1	0.316228	0.075								ASV_5+ASV_10+ASV_45+ASV_398	0.625	0.102041	0.252538	0.68		ASV_5+ASV_31+ASV_350+ASV_1465	0.625	0.116279	0.269582	0.6
						ASV_22+ASV_26+ASV_350+ASV_3578	0.5	0.133333	0.258199	0.915								ASV_28+ASV_392+ASV_791	1	0.1	0.316228	0.28								ASV_28+ASV_392+ASV_791	1	0.1	0.316228	0.295								ASV_1+ASV_10+ASV_200+ASV_1462	0.666667	0.102564	0.261488	0.565								ASV_10+ASV_22+ASV_1648+ASV_1977	1	0.1	0.316228	0.07								ASV_5+ASV_10+ASV_45+ASV_519	0.625	0.102041	0.252538	0.68		ASV_5+ASV_31+ASV_392+ASV_1462	0.625	0.116279	0.269582	0.675
						ASV_22+ASV_26+ASV_392+ASV_3578	0.5	0.133333	0.258199	0.915								ASV_28+ASV_392+ASV_836+ASV_11325	1	0.1	0.316228	0.235								ASV_28+ASV_392+ASV_836+ASV_11325	1	0.1	0.316228	0.265								ASV_1+ASV_10+ASV_200+ASV_1977	0.666667	0.102564	0.261488	0.57								ASV_10+ASV_22+ASV_1648+ASV_4622	1	0.1	0.316228	0.055								ASV_5+ASV_10+ASV_45+ASV_588	0.625	0.102041	0.252538	0.68		ASV_5+ASV_31+ASV_392+ASV_1465	0.625	0.116279	0.269582	0.6
						ASV_22+ASV_26+ASV_393+ASV_3578	0.5	0.133333	0.258199	0.915								ASV_28+ASV_392+ASV_1462+ASV_4390	1	0.1	0.316228	0.27								ASV_28+ASV_392+ASV_1462+ASV_4390	1	0.1	0.316228	0.24								ASV_1+ASV_10+ASV_236+ASV_1977	0.666667	0.102564	0.261488	0.57								ASV_10+ASV_22+ASV_1977+ASV_2160	1	0.1	0.316228	0.055								ASV_5+ASV_10+ASV_71+ASV_519	0.625	0.102041	0.252538	0.665		ASV_5+ASV_31+ASV_393+ASV_1462	0.625	0.116279	0.269582	0.675
						ASV_22+ASV_26+ASV_398+ASV_3578	0.5	0.133333	0.258199	0.915								ASV_28+ASV_392+ASV_1648+ASV_6393	1	0.1	0.316228	0.195								ASV_28+ASV_392+ASV_1648+ASV_6393	1	0.1	0.316228	0.185								ASV_1+ASV_10+ASV_344+ASV_4456	0.666667	0.102564	0.261488	0.555								ASV_10+ASV_26+ASV_72+ASV_4622	1	0.1	0.316228	0.07								ASV_5+ASV_10+ASV_427+ASV_705	0.625	0.102041	0.252538	0.64		ASV_5+ASV_31+ASV_393+ASV_1465	0.625	0.116279	0.269582	0.6
						ASV_22+ASV_26+ASV_427+ASV_671	0.666667	0.1	0.258199	0.54								ASV_28+ASV_392+ASV_1648+ASV_11325	1	0.1	0.316228	0.235								ASV_28+ASV_392+ASV_1648+ASV_11325	1	0.1	0.316228	0.265								ASV_1+ASV_10+ASV_350+ASV_1462	0.666667	0.102564	0.261488	0.565								ASV_10+ASV_26+ASV_124+ASV_3108	0.5	0.2	0.316228	0.96								ASV_5+ASV_10+ASV_427+ASV_3108	0.625	0.102041	0.252538	0.65		ASV_5+ASV_31+ASV_398+ASV_1462	0.625	0.116279	0.269582	0.675
						ASV_22+ASV_26+ASV_519+ASV_3578	0.5	0.133333	0.258199	0.915								ASV_28+ASV_392+ASV_2744+ASV_3578	1	0.1	0.316228	0.26								ASV_28+ASV_392+ASV_2744+ASV_3578	1	0.1	0.316228	0.25								ASV_1+ASV_10+ASV_350+ASV_1977	0.666667	0.102564	0.261488	0.57								ASV_10+ASV_26+ASV_143+ASV_1977	1	0.1	0.316228	0.065								ASV_5+ASV_13+ASV_27+ASV_399	0.625	0.102041	0.252538	0.64		ASV_5+ASV_31+ASV_398+ASV_1465	0.625	0.116279	0.269582	0.6
						ASV_22+ASV_26+ASV_522+ASV_3578	0.5	0.133333	0.258199	0.915								ASV_28+ASV_392+ASV_5519+ASV_11325	1	0.1	0.316228	0.21								ASV_28+ASV_392+ASV_5519+ASV_11325	1	0.1	0.316228	0.225								ASV_1+ASV_10+ASV_392+ASV_1462	0.666667	0.102564	0.261488	0.565								ASV_10+ASV_26+ASV_427+ASV_4622	1	0.1	0.316228	0.045								ASV_5+ASV_13+ASV_36+ASV_124	0.625	0.102041	0.252538	0.645		ASV_5+ASV_31+ASV_588+ASV_1462	0.625	0.116279	0.269582	0.675
						ASV_22+ASV_26+ASV_588+ASV_3578	0.5	0.133333	0.258199	0.915								ASV_28+ASV_392+ASV_6393	1	0.1	0.316228	0.195								ASV_28+ASV_392+ASV_6393	1	0.1	0.316228	0.185								ASV_1+ASV_10+ASV_392+ASV_1977	0.666667	0.102564	0.261488	0.57								ASV_10+ASV_26+ASV_519+ASV_3108	0.5	0.2	0.316228	0.97								ASV_5+ASV_13+ASV_119+ASV_124	0.625	0.102041	0.252538	0.645		ASV_5+ASV_31+ASV_1462	0.625	0.116279	0.269582	0.675
						ASV_22+ASV_26+ASV_3578	0.5	0.133333	0.258199	0.915								ASV_28+ASV_393+ASV_398+ASV_474	1	0.1	0.316228	0.24								ASV_28+ASV_393+ASV_398+ASV_474	1	0.1	0.316228	0.24								ASV_1+ASV_10+ASV_393+ASV_1462	0.666667	0.102564	0.261488	0.565								ASV_10+ASV_26+ASV_1465+ASV_1648	1	0.1	0.316228	0.075								ASV_5+ASV_13+ASV_350+ASV_399	0.625	0.102041	0.252538	0.635		ASV_5+ASV_31+ASV_1465	0.625	0.116279	0.269582	0.6
						ASV_22+ASV_27+ASV_28+ASV_3578	0.5	0.133333	0.258199	0.915								ASV_28+ASV_393+ASV_398+ASV_791	1	0.1	0.316228	0.28								ASV_28+ASV_393+ASV_398+ASV_791	1	0.1	0.316228	0.295								ASV_1+ASV_10+ASV_393+ASV_1977	0.666667	0.102564	0.261488	0.57								ASV_10+ASV_26+ASV_1648+ASV_1977	1	0.1	0.316228	0.07								ASV_5+ASV_22+ASV_26+ASV_45	0.625	0.102041	0.252538	0.68		ASV_5+ASV_32+ASV_34+ASV_1462	0.625	0.116279	0.269582	0.675
						ASV_22+ASV_27+ASV_31+ASV_3578	0.5	0.133333	0.258199	0.915								ASV_28+ASV_393+ASV_398+ASV_6393	1	0.1	0.316228	0.195								ASV_28+ASV_393+ASV_398+ASV_6393	1	0.1	0.316228	0.185								ASV_1+ASV_10+ASV_398+ASV_1462	0.666667	0.102564	0.261488	0.565								ASV_10+ASV_26+ASV_1648+ASV_4622	1	0.1	0.316228	0.055								ASV_5+ASV_22+ASV_27+ASV_45	0.625	0.102041	0.252538	0.68		ASV_5+ASV_32+ASV_34+ASV_1465	0.625	0.116279	0.269582	0.6
						ASV_22+ASV_27+ASV_32+ASV_3578	0.5	0.133333	0.258199	0.915								ASV_28+ASV_393+ASV_427+ASV_474	1	0.1	0.316228	0.24								ASV_28+ASV_393+ASV_427+ASV_474	1	0.1	0.316228	0.24								ASV_1+ASV_10+ASV_398+ASV_1977	0.666667	0.102564	0.261488	0.57								ASV_10+ASV_26+ASV_1977+ASV_2160	1	0.1	0.316228	0.055								ASV_5+ASV_22+ASV_28+ASV_45	0.625	0.102041	0.252538	0.68		ASV_5+ASV_32+ASV_36+ASV_1462	0.625	0.116279	0.269582	0.675
						ASV_22+ASV_27+ASV_34+ASV_3578	0.5	0.133333	0.258199	0.915								ASV_28+ASV_393+ASV_427+ASV_3578	1	0.1	0.316228	0.21								ASV_28+ASV_393+ASV_427+ASV_3578	1	0.1	0.316228	0.255								ASV_1+ASV_10+ASV_399+ASV_3108	0.666667	0.102564	0.261488	0.59								ASV_10+ASV_27+ASV_72+ASV_4622	1	0.1	0.316228	0.07								ASV_5+ASV_22+ASV_30+ASV_45	0.625	0.102041	0.252538	0.68		ASV_5+ASV_32+ASV_36+ASV_1465	0.625	0.116279	0.269582	0.6
						ASV_22+ASV_27+ASV_36+ASV_3578	0.5	0.133333	0.258199	0.915								ASV_28+ASV_393+ASV_427+ASV_5519	1	0.1	0.316228	0.235								ASV_28+ASV_393+ASV_427+ASV_5519	1	0.1	0.316228	0.26								ASV_1+ASV_10+ASV_519+ASV_1977	0.666667	0.102564	0.261488	0.57								ASV_10+ASV_27+ASV_119+ASV_1977	1	0.1	0.316228	0.06								ASV_5+ASV_22+ASV_31+ASV_45	0.625	0.102041	0.252538	0.68		ASV_5+ASV_32+ASV_38+ASV_1462	0.625	0.116279	0.269582	0.675
						ASV_22+ASV_27+ASV_38+ASV_3578	0.5	0.133333	0.258199	0.915								ASV_28+ASV_393+ASV_474	1	0.1	0.316228	0.24								ASV_28+ASV_393+ASV_474	1	0.1	0.316228	0.24								ASV_1+ASV_10+ASV_519+ASV_2173	0.666667	0.102564	0.261488	0.62								ASV_10+ASV_27+ASV_124+ASV_3108	0.5	0.2	0.316228	0.96								ASV_5+ASV_22+ASV_32+ASV_45	0.625	0.102041	0.252538	0.68		ASV_5+ASV_32+ASV_38+ASV_1465	0.625	0.116279	0.269582	0.6
						ASV_22+ASV_27+ASV_68+ASV_3578	0.5	0.133333	0.258199	0.915								ASV_28+ASV_393+ASV_519+ASV_791	1	0.1	0.316228	0.28								ASV_28+ASV_393+ASV_519+ASV_791	1	0.1	0.316228	0.295								ASV_1+ASV_10+ASV_588+ASV_1462	0.666667	0.102564	0.261488	0.565								ASV_10+ASV_27+ASV_519+ASV_1977	1	0.1	0.316228	0.055								ASV_5+ASV_22+ASV_34+ASV_45	0.625	0.102041	0.252538	0.68		ASV_5+ASV_32+ASV_68+ASV_1462	0.625	0.116279	0.269582	0.675
						ASV_22+ASV_27+ASV_72+ASV_3578	0.5	0.133333	0.258199	0.915								ASV_28+ASV_393+ASV_519+ASV_6393	1	0.1	0.316228	0.195								ASV_28+ASV_393+ASV_519+ASV_6393	1	0.1	0.316228	0.185								ASV_1+ASV_10+ASV_671+ASV_1977	0.666667	0.102564	0.261488	0.57								ASV_10+ASV_27+ASV_519+ASV_3108	0.5	0.2	0.316228	0.97								ASV_5+ASV_22+ASV_38+ASV_45	0.625	0.102041	0.252538	0.68		ASV_5+ASV_32+ASV_68+ASV_1465	0.625	0.116279	0.269582	0.6
						ASV_22+ASV_27+ASV_76+ASV_3578	0.5	0.133333	0.258199	0.915								ASV_28+ASV_393+ASV_522+ASV_791	1	0.1	0.316228	0.28								ASV_28+ASV_393+ASV_522+ASV_791	1	0.1	0.316228	0.295								ASV_1+ASV_10+ASV_890+ASV_1977	0.666667	0.102564	0.261488	0.57								ASV_10+ASV_27+ASV_1465+ASV_1648	1	0.1	0.316228	0.075								ASV_5+ASV_22+ASV_45	0.625	0.102041	0.252538	0.68		ASV_5+ASV_32+ASV_76+ASV_1462	0.625	0.116279	0.269582	0.675
						ASV_22+ASV_27+ASV_79+ASV_3578	0.5	0.133333	0.258199	0.915								ASV_28+ASV_393+ASV_522+ASV_1308	1	0.1	0.316228	0.25								ASV_28+ASV_393+ASV_522+ASV_1308	1	0.1	0.316228	0.295								ASV_1+ASV_10+ASV_890+ASV_3578	0.666667	0.102564	0.261488	0.605								ASV_10+ASV_28+ASV_72+ASV_4622	1	0.1	0.316228	0.07								ASV_5+ASV_22+ASV_45+ASV_66	0.625	0.102041	0.252538	0.68		ASV_5+ASV_32+ASV_76+ASV_1465	0.625	0.116279	0.269582	0.6
						ASV_22+ASV_27+ASV_90+ASV_3578	0.5	0.133333	0.258199	0.915								ASV_28+ASV_393+ASV_522+ASV_6393	1	0.1	0.316228	0.195								ASV_28+ASV_393+ASV_522+ASV_6393	1	0.1	0.316228	0.185								ASV_1+ASV_10+ASV_1462	0.666667	0.102564	0.261488	0.565								ASV_10+ASV_28+ASV_124+ASV_3108	0.5	0.2	0.316228	0.96								ASV_5+ASV_22+ASV_45+ASV_68	0.625	0.102041	0.252538	0.68		ASV_5+ASV_32+ASV_79+ASV_1462	0.625	0.116279	0.269582	0.675
						ASV_22+ASV_27+ASV_96+ASV_3578	0.5	0.133333	0.258199	0.915								ASV_28+ASV_393+ASV_588+ASV_791	1	0.1	0.316228	0.28								ASV_28+ASV_393+ASV_588+ASV_791	1	0.1	0.316228	0.295								ASV_1+ASV_10+ASV_1977	0.666667	0.102564	0.261488	0.57								ASV_10+ASV_28+ASV_143+ASV_1977	1	0.1	0.316228	0.065								ASV_5+ASV_22+ASV_45+ASV_76	0.625	0.102041	0.252538	0.68		ASV_5+ASV_32+ASV_79+ASV_1465	0.625	0.116279	0.269582	0.6
						ASV_22+ASV_27+ASV_119+ASV_3578	0.5	0.133333	0.258199	0.915								ASV_28+ASV_393+ASV_588+ASV_6393	1	0.1	0.316228	0.195								ASV_28+ASV_393+ASV_588+ASV_6393	1	0.1	0.316228	0.185								ASV_1+ASV_22+ASV_26+ASV_1462	0.666667	0.102564	0.261488	0.565								ASV_10+ASV_28+ASV_427+ASV_4622	1	0.1	0.316228	0.045								ASV_5+ASV_22+ASV_45+ASV_79	0.625	0.102041	0.252538	0.68		ASV_5+ASV_32+ASV_90+ASV_1462	0.625	0.116279	0.269582	0.675
						ASV_22+ASV_27+ASV_124+ASV_427	0.666667	0.1	0.258199	0.545								ASV_28+ASV_393+ASV_671+ASV_791	1	0.1	0.316228	0.28								ASV_28+ASV_393+ASV_671+ASV_791	1	0.1	0.316228	0.295								ASV_1+ASV_22+ASV_26+ASV_1977	0.666667	0.102564	0.261488	0.57								ASV_10+ASV_28+ASV_519+ASV_3108	0.5	0.2	0.316228	0.97								ASV_5+ASV_22+ASV_45+ASV_90	0.625	0.102041	0.252538	0.68		ASV_5+ASV_32+ASV_90+ASV_1465	0.625	0.116279	0.269582	0.6
						ASV_22+ASV_27+ASV_143+ASV_3578	0.5	0.133333	0.258199	0.915								ASV_28+ASV_393+ASV_671+ASV_6393	1	0.1	0.316228	0.195								ASV_28+ASV_393+ASV_671+ASV_6393	1	0.1	0.316228	0.185								ASV_1+ASV_22+ASV_27+ASV_1462	0.666667	0.102564	0.261488	0.565								ASV_10+ASV_28+ASV_1465+ASV_1648	1	0.1	0.316228	0.075								ASV_5+ASV_22+ASV_45+ASV_96	0.625	0.102041	0.252538	0.68		ASV_5+ASV_32+ASV_96+ASV_1462	0.625	0.116279	0.269582	0.675
						ASV_22+ASV_27+ASV_166+ASV_3578	0.5	0.133333	0.258199	0.915								ASV_28+ASV_393+ASV_705+ASV_791	1	0.1	0.316228	0.28								ASV_28+ASV_393+ASV_705+ASV_791	1	0.1	0.316228	0.295								ASV_1+ASV_22+ASV_27+ASV_1977	0.666667	0.102564	0.261488	0.57								ASV_10+ASV_28+ASV_1648+ASV_1977	1	0.1	0.316228	0.07								ASV_5+ASV_22+ASV_45+ASV_119	0.625	0.102041	0.252538	0.68		ASV_5+ASV_32+ASV_96+ASV_1465	0.625	0.116279	0.269582	0.6
						ASV_22+ASV_27+ASV_185+ASV_3578	0.5	0.133333	0.258199	0.915								ASV_28+ASV_393+ASV_705+ASV_869	1	0.1	0.316228	0.28								ASV_28+ASV_393+ASV_705+ASV_869	1	0.1	0.316228	0.295								ASV_1+ASV_22+ASV_28+ASV_1462	0.666667	0.102564	0.261488	0.565								ASV_10+ASV_28+ASV_1648+ASV_4622	1	0.1	0.316228	0.055								ASV_5+ASV_22+ASV_45+ASV_124	0.625	0.102041	0.252538	0.68		ASV_5+ASV_32+ASV_124+ASV_1257	0.625	0.116279	0.269582	0.645
						ASV_22+ASV_27+ASV_195+ASV_3578	0.5	0.133333	0.258199	0.915								ASV_28+ASV_393+ASV_791	1	0.1	0.316228	0.28								ASV_28+ASV_393+ASV_791	1	0.1	0.316228	0.295								ASV_1+ASV_22+ASV_28+ASV_1977	0.666667	0.102564	0.261488	0.57								ASV_10+ASV_28+ASV_1977+ASV_2160	1	0.1	0.316228	0.055								ASV_5+ASV_22+ASV_45+ASV_166	0.625	0.102041	0.252538	0.68		ASV_5+ASV_32+ASV_166+ASV_1462	0.625	0.116279	0.269582	0.675
						ASV_22+ASV_27+ASV_200+ASV_3578	0.5	0.133333	0.258199	0.915								ASV_28+ASV_393+ASV_836+ASV_11325	1	0.1	0.316228	0.235								ASV_28+ASV_393+ASV_836+ASV_11325	1	0.1	0.316228	0.265								ASV_1+ASV_22+ASV_30+ASV_1302	0.666667	0.102564	0.261488	0.54								ASV_10+ASV_30+ASV_66+ASV_399	0.5	0.2	0.316228	0.955								ASV_5+ASV_22+ASV_45+ASV_185	0.625	0.102041	0.252538	0.68		ASV_5+ASV_32+ASV_166+ASV_1465	0.625	0.116279	0.269582	0.6
						ASV_22+ASV_27+ASV_236+ASV_3578	0.5	0.133333	0.258199	0.915								ASV_28+ASV_393+ASV_1462+ASV_4390	1	0.1	0.316228	0.27								ASV_28+ASV_393+ASV_1462+ASV_4390	1	0.1	0.316228	0.24								ASV_1+ASV_22+ASV_31+ASV_1462	0.666667	0.102564	0.261488	0.565								ASV_10+ASV_30+ASV_522+ASV_4622	1	0.1	0.316228	0.04								ASV_5+ASV_22+ASV_45+ASV_195	0.625	0.102041	0.252538	0.68		ASV_5+ASV_32+ASV_185+ASV_1462	0.625	0.116279	0.269582	0.675
						ASV_22+ASV_27+ASV_350+ASV_3578	0.5	0.133333	0.258199	0.915								ASV_28+ASV_393+ASV_1648+ASV_6393	1	0.1	0.316228	0.195								ASV_28+ASV_393+ASV_1648+ASV_6393	1	0.1	0.316228	0.185								ASV_1+ASV_22+ASV_31+ASV_1977	0.666667	0.102564	0.261488	0.57								ASV_10+ASV_31+ASV_72+ASV_4622	1	0.1	0.316228	0.07								ASV_5+ASV_22+ASV_45+ASV_200	0.625	0.102041	0.252538	0.68		ASV_5+ASV_32+ASV_185+ASV_1465	0.625	0.116279	0.269582	0.6
						ASV_22+ASV_27+ASV_392+ASV_3578	0.5	0.133333	0.258199	0.915								ASV_28+ASV_393+ASV_1648+ASV_11325	1	0.1	0.316228	0.235								ASV_28+ASV_393+ASV_1648+ASV_11325	1	0.1	0.316228	0.265								ASV_1+ASV_22+ASV_32+ASV_1462	0.666667	0.102564	0.261488	0.565								ASV_10+ASV_31+ASV_124+ASV_3108	0.5	0.2	0.316228	0.96								ASV_5+ASV_22+ASV_45+ASV_236	0.625	0.102041	0.252538	0.68		ASV_5+ASV_32+ASV_195+ASV_1462	0.625	0.116279	0.269582	0.675
						ASV_22+ASV_27+ASV_393+ASV_3578	0.5	0.133333	0.258199	0.915								ASV_28+ASV_393+ASV_2744+ASV_3578	1	0.1	0.316228	0.26								ASV_28+ASV_393+ASV_2744+ASV_3578	1	0.1	0.316228	0.25								ASV_1+ASV_22+ASV_32+ASV_1977	0.666667	0.102564	0.261488	0.57								ASV_10+ASV_31+ASV_143+ASV_1977	1	0.1	0.316228	0.065								ASV_5+ASV_22+ASV_45+ASV_350	0.625	0.102041	0.252538	0.68		ASV_5+ASV_32+ASV_195+ASV_1465	0.625	0.116279	0.269582	0.6
						ASV_22+ASV_27+ASV_398+ASV_3578	0.5	0.133333	0.258199	0.915								ASV_28+ASV_393+ASV_5519+ASV_11325	1	0.1	0.316228	0.21								ASV_28+ASV_393+ASV_5519+ASV_11325	1	0.1	0.316228	0.225								ASV_1+ASV_22+ASV_34+ASV_1462	0.666667	0.102564	0.261488	0.565								ASV_10+ASV_31+ASV_427+ASV_4622	1	0.1	0.316228	0.045								ASV_5+ASV_22+ASV_45+ASV_392	0.625	0.102041	0.252538	0.68		ASV_5+ASV_32+ASV_200+ASV_1462	0.625	0.116279	0.269582	0.675
						ASV_22+ASV_27+ASV_427+ASV_671	0.666667	0.1	0.258199	0.54								ASV_28+ASV_393+ASV_6393	1	0.1	0.316228	0.195								ASV_28+ASV_393+ASV_6393	1	0.1	0.316228	0.185								ASV_1+ASV_22+ASV_34+ASV_1977	0.666667	0.102564	0.261488	0.57								ASV_10+ASV_31+ASV_519+ASV_3108	0.5	0.2	0.316228	0.97								ASV_5+ASV_22+ASV_45+ASV_393	0.625	0.102041	0.252538	0.68		ASV_5+ASV_32+ASV_200+ASV_1465	0.625	0.116279	0.269582	0.6
						ASV_22+ASV_27+ASV_519+ASV_3578	0.5	0.133333	0.258199	0.915								ASV_28+ASV_398+ASV_427+ASV_474	1	0.1	0.316228	0.24								ASV_28+ASV_398+ASV_427+ASV_474	1	0.1	0.316228	0.24								ASV_1+ASV_22+ASV_36+ASV_1462	0.666667	0.102564	0.261488	0.565								ASV_10+ASV_31+ASV_1465+ASV_1648	1	0.1	0.316228	0.075								ASV_5+ASV_22+ASV_45+ASV_398	0.625	0.102041	0.252538	0.68		ASV_5+ASV_32+ASV_349+ASV_399	0.625	0.116279	0.269582	0.55
						ASV_22+ASV_27+ASV_522+ASV_3578	0.5	0.133333	0.258199	0.915								ASV_28+ASV_398+ASV_427+ASV_3578	1	0.1	0.316228	0.21								ASV_28+ASV_398+ASV_427+ASV_3578	1	0.1	0.316228	0.255								ASV_1+ASV_22+ASV_36+ASV_1977	0.666667	0.102564	0.261488	0.57								ASV_10+ASV_31+ASV_1648+ASV_1977	1	0.1	0.316228	0.07								ASV_5+ASV_22+ASV_45+ASV_519	0.625	0.102041	0.252538	0.68		ASV_5+ASV_32+ASV_349+ASV_836	0.625	0.116279	0.269582	0.56
						ASV_22+ASV_27+ASV_588+ASV_3578	0.5	0.133333	0.258199	0.915								ASV_28+ASV_398+ASV_427+ASV_5519	1	0.1	0.316228	0.235								ASV_28+ASV_398+ASV_427+ASV_5519	1	0.1	0.316228	0.26								ASV_1+ASV_22+ASV_38+ASV_1462	0.666667	0.102564	0.261488	0.565								ASV_10+ASV_31+ASV_1648+ASV_4622	1	0.1	0.316228	0.055								ASV_5+ASV_22+ASV_45+ASV_588	0.625	0.102041	0.252538	0.68		ASV_5+ASV_32+ASV_350+ASV_1465	0.625	0.116279	0.269582	0.6
						ASV_22+ASV_27+ASV_3578	0.5	0.133333	0.258199	0.915								ASV_28+ASV_398+ASV_474	1	0.1	0.316228	0.24								ASV_28+ASV_398+ASV_474	1	0.1	0.316228	0.24								ASV_1+ASV_22+ASV_38+ASV_1977	0.666667	0.102564	0.261488	0.57								ASV_10+ASV_31+ASV_1977+ASV_2160	1	0.1	0.316228	0.055								ASV_5+ASV_22+ASV_71+ASV_519	0.625	0.102041	0.252538	0.665		ASV_5+ASV_32+ASV_392+ASV_1462	0.625	0.116279	0.269582	0.675
						ASV_22+ASV_28+ASV_31+ASV_3578	0.5	0.133333	0.258199	0.915								ASV_28+ASV_398+ASV_519+ASV_791	1	0.1	0.316228	0.28								ASV_28+ASV_398+ASV_519+ASV_791	1	0.1	0.316228	0.295								ASV_1+ASV_22+ASV_68+ASV_1462	0.666667	0.102564	0.261488	0.565								ASV_10+ASV_32+ASV_72+ASV_4622	1	0.1	0.316228	0.07								ASV_5+ASV_22+ASV_427+ASV_705	0.625	0.102041	0.252538	0.64		ASV_5+ASV_32+ASV_392+ASV_1465	0.625	0.116279	0.269582	0.6
						ASV_22+ASV_28+ASV_32+ASV_3578	0.5	0.133333	0.258199	0.915								ASV_28+ASV_398+ASV_519+ASV_6393	1	0.1	0.316228	0.195								ASV_28+ASV_398+ASV_519+ASV_6393	1	0.1	0.316228	0.185								ASV_1+ASV_22+ASV_68+ASV_1977	0.666667	0.102564	0.261488	0.57								ASV_10+ASV_32+ASV_124+ASV_3108	0.5	0.2	0.316228	0.96								ASV_5+ASV_22+ASV_427+ASV_3108	0.625	0.102041	0.252538	0.65		ASV_5+ASV_32+ASV_393+ASV_1462	0.625	0.116279	0.269582	0.675
						ASV_22+ASV_28+ASV_34+ASV_3578	0.5	0.133333	0.258199	0.915								ASV_28+ASV_398+ASV_522+ASV_791	1	0.1	0.316228	0.28								ASV_28+ASV_398+ASV_522+ASV_791	1	0.1	0.316228	0.295								ASV_1+ASV_22+ASV_71+ASV_119	0.666667	0.102564	0.261488	0.57								ASV_10+ASV_32+ASV_143+ASV_1977	1	0.1	0.316228	0.065								ASV_5+ASV_26+ASV_27+ASV_45	0.625	0.102041	0.252538	0.68		ASV_5+ASV_32+ASV_393+ASV_1465	0.625	0.116279	0.269582	0.6
						ASV_22+ASV_28+ASV_36+ASV_3578	0.5	0.133333	0.258199	0.915								ASV_28+ASV_398+ASV_522+ASV_1308	1	0.1	0.316228	0.25								ASV_28+ASV_398+ASV_522+ASV_1308	1	0.1	0.316228	0.295								ASV_1+ASV_22+ASV_71+ASV_522	0.666667	0.102564	0.261488	0.575								ASV_10+ASV_32+ASV_427+ASV_4622	1	0.1	0.316228	0.045								ASV_5+ASV_26+ASV_28+ASV_45	0.625	0.102041	0.252538	0.68		ASV_5+ASV_32+ASV_398+ASV_1462	0.625	0.116279	0.269582	0.675
						ASV_22+ASV_28+ASV_38+ASV_3578	0.5	0.133333	0.258199	0.915								ASV_28+ASV_398+ASV_522+ASV_6393	1	0.1	0.316228	0.195								ASV_28+ASV_398+ASV_522+ASV_6393	1	0.1	0.316228	0.185								ASV_1+ASV_22+ASV_72+ASV_1302	0.666667	0.102564	0.261488	0.575								ASV_10+ASV_32+ASV_519+ASV_3108	0.5	0.2	0.316228	0.97								ASV_5+ASV_26+ASV_30+ASV_45	0.625	0.102041	0.252538	0.68		ASV_5+ASV_32+ASV_398+ASV_1465	0.625	0.116279	0.269582	0.6
						ASV_22+ASV_28+ASV_68+ASV_3578	0.5	0.133333	0.258199	0.915								ASV_28+ASV_398+ASV_588+ASV_791	1	0.1	0.316228	0.28								ASV_28+ASV_398+ASV_588+ASV_791	1	0.1	0.316228	0.295								ASV_1+ASV_22+ASV_76+ASV_1462	0.666667	0.102564	0.261488	0.565								ASV_10+ASV_32+ASV_1465+ASV_1648	1	0.1	0.316228	0.075								ASV_5+ASV_26+ASV_31+ASV_45	0.625	0.102041	0.252538	0.68		ASV_5+ASV_32+ASV_588+ASV_1462	0.625	0.116279	0.269582	0.675
						ASV_22+ASV_28+ASV_72+ASV_3578	0.5	0.133333	0.258199	0.915								ASV_28+ASV_398+ASV_588+ASV_6393	1	0.1	0.316228	0.195								ASV_28+ASV_398+ASV_588+ASV_6393	1	0.1	0.316228	0.185								ASV_1+ASV_22+ASV_76+ASV_1977	0.666667	0.102564	0.261488	0.57								ASV_10+ASV_32+ASV_1648+ASV_1977	1	0.1	0.316228	0.07								ASV_5+ASV_26+ASV_32+ASV_45	0.625	0.102041	0.252538	0.68		ASV_5+ASV_32+ASV_1462	0.625	0.116279	0.269582	0.675
						ASV_22+ASV_28+ASV_76+ASV_3578	0.5	0.133333	0.258199	0.915								ASV_28+ASV_398+ASV_671+ASV_791	1	0.1	0.316228	0.28								ASV_28+ASV_398+ASV_671+ASV_791	1	0.1	0.316228	0.295								ASV_1+ASV_22+ASV_79+ASV_1462	0.666667	0.102564	0.261488	0.565								ASV_10+ASV_32+ASV_1648+ASV_4622	1	0.1	0.316228	0.055								ASV_5+ASV_26+ASV_34+ASV_45	0.625	0.102041	0.252538	0.68		ASV_5+ASV_32+ASV_1465	0.625	0.116279	0.269582	0.6
						ASV_22+ASV_28+ASV_79+ASV_3578	0.5	0.133333	0.258199	0.915								ASV_28+ASV_398+ASV_671+ASV_6393	1	0.1	0.316228	0.195								ASV_28+ASV_398+ASV_671+ASV_6393	1	0.1	0.316228	0.185								ASV_1+ASV_22+ASV_79+ASV_1977	0.666667	0.102564	0.261488	0.57								ASV_10+ASV_32+ASV_1977+ASV_2160	1	0.1	0.316228	0.055								ASV_5+ASV_26+ASV_38+ASV_45	0.625	0.102041	0.252538	0.68		ASV_5+ASV_34+ASV_36+ASV_1462	0.625	0.116279	0.269582	0.675
						ASV_22+ASV_28+ASV_90+ASV_3578	0.5	0.133333	0.258199	0.915								ASV_28+ASV_398+ASV_705+ASV_791	1	0.1	0.316228	0.28								ASV_28+ASV_398+ASV_705+ASV_791	1	0.1	0.316228	0.295								ASV_1+ASV_22+ASV_90+ASV_1462	0.666667	0.102564	0.261488	0.565								ASV_10+ASV_34+ASV_72+ASV_4622	1	0.1	0.316228	0.07								ASV_5+ASV_26+ASV_45	0.625	0.102041	0.252538	0.68		ASV_5+ASV_34+ASV_36+ASV_1465	0.625	0.116279	0.269582	0.6
						ASV_22+ASV_28+ASV_96+ASV_3578	0.5	0.133333	0.258199	0.915								ASV_28+ASV_398+ASV_705+ASV_869	1	0.1	0.316228	0.28								ASV_28+ASV_398+ASV_705+ASV_869	1	0.1	0.316228	0.295								ASV_1+ASV_22+ASV_90+ASV_1977	0.666667	0.102564	0.261488	0.57								ASV_10+ASV_34+ASV_124+ASV_3108	0.5	0.2	0.316228	0.96								ASV_5+ASV_26+ASV_45+ASV_66	0.625	0.102041	0.252538	0.68		ASV_5+ASV_34+ASV_38+ASV_1462	0.625	0.116279	0.269582	0.675
						ASV_22+ASV_28+ASV_119+ASV_3578	0.5	0.133333	0.258199	0.915								ASV_28+ASV_398+ASV_791	1	0.1	0.316228	0.28								ASV_28+ASV_398+ASV_791	1	0.1	0.316228	0.295								ASV_1+ASV_22+ASV_96+ASV_1462	0.666667	0.102564	0.261488	0.565								ASV_10+ASV_34+ASV_143+ASV_1977	1	0.1	0.316228	0.065								ASV_5+ASV_26+ASV_45+ASV_68	0.625	0.102041	0.252538	0.68		ASV_5+ASV_34+ASV_38+ASV_1465	0.625	0.116279	0.269582	0.6
						ASV_22+ASV_28+ASV_124+ASV_427	0.666667	0.1	0.258199	0.545								ASV_28+ASV_398+ASV_836+ASV_11325	1	0.1	0.316228	0.235								ASV_28+ASV_398+ASV_836+ASV_11325	1	0.1	0.316228	0.265								ASV_1+ASV_22+ASV_96+ASV_1977	0.666667	0.102564	0.261488	0.57								ASV_10+ASV_34+ASV_427+ASV_4622	1	0.1	0.316228	0.045								ASV_5+ASV_26+ASV_45+ASV_76	0.625	0.102041	0.252538	0.68		ASV_5+ASV_34+ASV_68+ASV_1462	0.625	0.116279	0.269582	0.675
						ASV_22+ASV_28+ASV_143+ASV_3578	0.5	0.133333	0.258199	0.915								ASV_28+ASV_398+ASV_1462+ASV_4390	1	0.1	0.316228	0.27								ASV_28+ASV_398+ASV_1462+ASV_4390	1	0.1	0.316228	0.24								ASV_1+ASV_22+ASV_124+ASV_3108	0.666667	0.102564	0.261488	0.59								ASV_10+ASV_34+ASV_519+ASV_3108	0.5	0.2	0.316228	0.97								ASV_5+ASV_26+ASV_45+ASV_79	0.625	0.102041	0.252538	0.68		ASV_5+ASV_34+ASV_68+ASV_1465	0.625	0.116279	0.269582	0.6
						ASV_22+ASV_28+ASV_166+ASV_3578	0.5	0.133333	0.258199	0.915								ASV_28+ASV_398+ASV_1648+ASV_6393	1	0.1	0.316228	0.195								ASV_28+ASV_398+ASV_1648+ASV_6393	1	0.1	0.316228	0.185								ASV_1+ASV_22+ASV_143+ASV_1977	0.666667	0.102564	0.261488	0.57								ASV_10+ASV_34+ASV_1465+ASV_1648	1	0.1	0.316228	0.075								ASV_5+ASV_26+ASV_45+ASV_90	0.625	0.102041	0.252538	0.68		ASV_5+ASV_34+ASV_76+ASV_1462	0.625	0.116279	0.269582	0.675
						ASV_22+ASV_28+ASV_185+ASV_3578	0.5	0.133333	0.258199	0.915								ASV_28+ASV_398+ASV_1648+ASV_11325	1	0.1	0.316228	0.235								ASV_28+ASV_398+ASV_1648+ASV_11325	1	0.1	0.316228	0.265								ASV_1+ASV_22+ASV_166+ASV_1462	0.666667	0.102564	0.261488	0.565								ASV_10+ASV_34+ASV_1648+ASV_1977	1	0.1	0.316228	0.07								ASV_5+ASV_26+ASV_45+ASV_96	0.625	0.102041	0.252538	0.68		ASV_5+ASV_34+ASV_76+ASV_1465	0.625	0.116279	0.269582	0.6
						ASV_22+ASV_28+ASV_195+ASV_3578	0.5	0.133333	0.258199	0.915								ASV_28+ASV_398+ASV_2744+ASV_3578	1	0.1	0.316228	0.26								ASV_28+ASV_398+ASV_2744+ASV_3578	1	0.1	0.316228	0.25								ASV_1+ASV_22+ASV_166+ASV_1977	0.666667	0.102564	0.261488	0.57								ASV_10+ASV_34+ASV_1648+ASV_4622	1	0.1	0.316228	0.055								ASV_5+ASV_26+ASV_45+ASV_119	0.625	0.102041	0.252538	0.68		ASV_5+ASV_34+ASV_79+ASV_1462	0.625	0.116279	0.269582	0.675
						ASV_22+ASV_28+ASV_200+ASV_3578	0.5	0.133333	0.258199	0.915								ASV_28+ASV_398+ASV_5519+ASV_11325	1	0.1	0.316228	0.21								ASV_28+ASV_398+ASV_5519+ASV_11325	1	0.1	0.316228	0.225								ASV_1+ASV_22+ASV_185+ASV_1462	0.666667	0.102564	0.261488	0.565								ASV_10+ASV_34+ASV_1977+ASV_2160	1	0.1	0.316228	0.055								ASV_5+ASV_26+ASV_45+ASV_124	0.625	0.102041	0.252538	0.68		ASV_5+ASV_34+ASV_79+ASV_1465	0.625	0.116279	0.269582	0.6
						ASV_22+ASV_28+ASV_236+ASV_3578	0.5	0.133333	0.258199	0.915								ASV_28+ASV_398+ASV_6393	1	0.1	0.316228	0.195								ASV_28+ASV_398+ASV_6393	1	0.1	0.316228	0.185								ASV_1+ASV_22+ASV_185+ASV_1977	0.666667	0.102564	0.261488	0.57								ASV_10+ASV_36+ASV_72+ASV_4622	1	0.1	0.316228	0.07								ASV_5+ASV_26+ASV_45+ASV_166	0.625	0.102041	0.252538	0.68		ASV_5+ASV_34+ASV_90+ASV_1462	0.625	0.116279	0.269582	0.675
						ASV_22+ASV_28+ASV_350+ASV_3578	0.5	0.133333	0.258199	0.915								ASV_28+ASV_399+ASV_427+ASV_5519	1	0.1	0.316228	0.235								ASV_28+ASV_399+ASV_427+ASV_5519	1	0.1	0.316228	0.26								ASV_1+ASV_22+ASV_189+ASV_2160	0.666667	0.102564	0.261488	0.605								ASV_10+ASV_36+ASV_124+ASV_1977	1	0.1	0.316228	0.05								ASV_5+ASV_26+ASV_45+ASV_185	0.625	0.102041	0.252538	0.68		ASV_5+ASV_34+ASV_90+ASV_1465	0.625	0.116279	0.269582	0.6
						ASV_22+ASV_28+ASV_392+ASV_3578	0.5	0.133333	0.258199	0.915								ASV_28+ASV_399+ASV_671+ASV_11325	1	0.1	0.316228	0.255								ASV_28+ASV_399+ASV_671+ASV_11325	1	0.1	0.316228	0.25								ASV_1+ASV_22+ASV_195+ASV_1462	0.666667	0.102564	0.261488	0.565								ASV_10+ASV_36+ASV_143+ASV_1977	1	0.1	0.316228	0.065								ASV_5+ASV_26+ASV_45+ASV_195	0.625	0.102041	0.252538	0.68		ASV_5+ASV_34+ASV_96+ASV_1462	0.625	0.116279	0.269582	0.675
						ASV_22+ASV_28+ASV_393+ASV_3578	0.5	0.133333	0.258199	0.915								ASV_28+ASV_399+ASV_1462+ASV_1648	1	0.1	0.316228	0.195								ASV_28+ASV_399+ASV_1462+ASV_1648	1	0.1	0.316228	0.27								ASV_1+ASV_22+ASV_195+ASV_1977	0.666667	0.102564	0.261488	0.57								ASV_10+ASV_36+ASV_398+ASV_3108	0.5	0.2	0.316228	0.95								ASV_5+ASV_26+ASV_45+ASV_200	0.625	0.102041	0.252538	0.68		ASV_5+ASV_34+ASV_96+ASV_1465	0.625	0.116279	0.269582	0.6
						ASV_22+ASV_28+ASV_398+ASV_3578	0.5	0.133333	0.258199	0.915								ASV_28+ASV_399+ASV_1462+ASV_3578	1	0.1	0.316228	0.24								ASV_28+ASV_399+ASV_1462+ASV_3578	1	0.1	0.316228	0.265								ASV_1+ASV_22+ASV_200+ASV_1462	0.666667	0.102564	0.261488	0.565								ASV_10+ASV_36+ASV_427+ASV_4622	1	0.1	0.316228	0.045								ASV_5+ASV_26+ASV_45+ASV_236	0.625	0.102041	0.252538	0.68		ASV_5+ASV_34+ASV_124+ASV_1257	0.625	0.116279	0.269582	0.645
						ASV_22+ASV_28+ASV_427+ASV_671	0.666667	0.1	0.258199	0.54								ASV_28+ASV_399+ASV_2744+ASV_3578	1	0.1	0.316228	0.26								ASV_28+ASV_399+ASV_2744+ASV_3578	1	0.1	0.316228	0.25								ASV_1+ASV_22+ASV_200+ASV_1977	0.666667	0.102564	0.261488	0.57								ASV_10+ASV_36+ASV_519+ASV_1977	1	0.1	0.316228	0.07								ASV_5+ASV_26+ASV_45+ASV_350	0.625	0.102041	0.252538	0.68		ASV_5+ASV_34+ASV_166+ASV_1462	0.625	0.116279	0.269582	0.675
						ASV_22+ASV_28+ASV_519+ASV_3578	0.5	0.133333	0.258199	0.915								ASV_28+ASV_427+ASV_474	1	0.1	0.316228	0.24								ASV_28+ASV_427+ASV_474	1	0.1	0.316228	0.24								ASV_1+ASV_22+ASV_236+ASV_1977	0.666667	0.102564	0.261488	0.57								ASV_10+ASV_36+ASV_1465+ASV_1648	1	0.1	0.316228	0.075								ASV_5+ASV_26+ASV_45+ASV_392	0.625	0.102041	0.252538	0.68		ASV_5+ASV_34+ASV_166+ASV_1465	0.625	0.116279	0.269582	0.6
						ASV_22+ASV_28+ASV_522+ASV_3578	0.5	0.133333	0.258199	0.915								ASV_28+ASV_427+ASV_519+ASV_3578	1	0.1	0.316228	0.21								ASV_28+ASV_427+ASV_519+ASV_3578	1	0.1	0.316228	0.255								ASV_1+ASV_22+ASV_344+ASV_4456	0.666667	0.102564	0.261488	0.555								ASV_10+ASV_36+ASV_1648+ASV_1977	1	0.1	0.316228	0.07								ASV_5+ASV_26+ASV_45+ASV_393	0.625	0.102041	0.252538	0.68		ASV_5+ASV_34+ASV_185+ASV_1462	0.625	0.116279	0.269582	0.675
						ASV_22+ASV_28+ASV_588+ASV_3578	0.5	0.133333	0.258199	0.915								ASV_28+ASV_427+ASV_519+ASV_5519	1	0.1	0.316228	0.235								ASV_28+ASV_427+ASV_519+ASV_5519	1	0.1	0.316228	0.26								ASV_1+ASV_22+ASV_350+ASV_1462	0.666667	0.102564	0.261488	0.565								ASV_10+ASV_36+ASV_1648+ASV_4622	1	0.1	0.316228	0.055								ASV_5+ASV_26+ASV_45+ASV_398	0.625	0.102041	0.252538	0.68		ASV_5+ASV_34+ASV_185+ASV_1465	0.625	0.116279	0.269582	0.6
						ASV_22+ASV_28+ASV_3578	0.5	0.133333	0.258199	0.915								ASV_28+ASV_427+ASV_522+ASV_3578	1	0.1	0.316228	0.21								ASV_28+ASV_427+ASV_522+ASV_3578	1	0.1	0.316228	0.255								ASV_1+ASV_22+ASV_350+ASV_1977	0.666667	0.102564	0.261488	0.57								ASV_10+ASV_38+ASV_72+ASV_4622	1	0.1	0.316228	0.07								ASV_5+ASV_26+ASV_45+ASV_519	0.625	0.102041	0.252538	0.68		ASV_5+ASV_34+ASV_195+ASV_1462	0.625	0.116279	0.269582	0.675
						ASV_22+ASV_30+ASV_124+ASV_189	0.5	0.133333	0.258199	0.9								ASV_28+ASV_427+ASV_522+ASV_5519	1	0.1	0.316228	0.235								ASV_28+ASV_427+ASV_522+ASV_5519	1	0.1	0.316228	0.26								ASV_1+ASV_22+ASV_392+ASV_1462	0.666667	0.102564	0.261488	0.565								ASV_10+ASV_38+ASV_124+ASV_3108	0.5	0.2	0.316228	0.96								ASV_5+ASV_26+ASV_45+ASV_588	0.625	0.102041	0.252538	0.68		ASV_5+ASV_34+ASV_195+ASV_1465	0.625	0.116279	0.269582	0.6
						ASV_22+ASV_30+ASV_124+ASV_427	0.666667	0.1	0.258199	0.545								ASV_28+ASV_427+ASV_588+ASV_3578	1	0.1	0.316228	0.21								ASV_28+ASV_427+ASV_588+ASV_3578	1	0.1	0.316228	0.255								ASV_1+ASV_22+ASV_392+ASV_1977	0.666667	0.102564	0.261488	0.57								ASV_10+ASV_38+ASV_143+ASV_1977	1	0.1	0.316228	0.065								ASV_5+ASV_26+ASV_71+ASV_519	0.625	0.102041	0.252538	0.665		ASV_5+ASV_34+ASV_200+ASV_1462	0.625	0.116279	0.269582	0.675
						ASV_22+ASV_30+ASV_124+ASV_836	0.666667	0.1	0.258199	0.605								ASV_28+ASV_427+ASV_588+ASV_5519	1	0.1	0.316228	0.235								ASV_28+ASV_427+ASV_588+ASV_5519	1	0.1	0.316228	0.26								ASV_1+ASV_22+ASV_393+ASV_1462	0.666667	0.102564	0.261488	0.565								ASV_10+ASV_38+ASV_427+ASV_4622	1	0.1	0.316228	0.045								ASV_5+ASV_26+ASV_427+ASV_705	0.625	0.102041	0.252538	0.64		ASV_5+ASV_34+ASV_200+ASV_1465	0.625	0.116279	0.269582	0.6
						ASV_22+ASV_30+ASV_143+ASV_427	0.666667	0.1	0.258199	0.555								ASV_28+ASV_427+ASV_671+ASV_3578	1	0.1	0.316228	0.21								ASV_28+ASV_427+ASV_671+ASV_3578	1	0.1	0.316228	0.255								ASV_1+ASV_22+ASV_393+ASV_1977	0.666667	0.102564	0.261488	0.57								ASV_10+ASV_38+ASV_519+ASV_3108	0.5	0.2	0.316228	0.97								ASV_5+ASV_26+ASV_427+ASV_3108	0.625	0.102041	0.252538	0.65		ASV_5+ASV_34+ASV_349+ASV_399	0.625	0.116279	0.269582	0.55
						ASV_22+ASV_30+ASV_236+ASV_427	0.666667	0.1	0.258199	0.53								ASV_28+ASV_427+ASV_671+ASV_5519	1	0.1	0.316228	0.235								ASV_28+ASV_427+ASV_671+ASV_5519	1	0.1	0.316228	0.26								ASV_1+ASV_22+ASV_398+ASV_1462	0.666667	0.102564	0.261488	0.565								ASV_10+ASV_38+ASV_1465+ASV_1648	1	0.1	0.316228	0.075								ASV_5+ASV_27+ASV_28+ASV_45	0.625	0.102041	0.252538	0.68		ASV_5+ASV_34+ASV_349+ASV_836	0.625	0.116279	0.269582	0.56
						ASV_22+ASV_31+ASV_32+ASV_3578	0.5	0.133333	0.258199	0.915								ASV_28+ASV_427+ASV_890+ASV_5519	1	0.1	0.316228	0.235								ASV_28+ASV_427+ASV_890+ASV_5519	1	0.1	0.316228	0.26								ASV_1+ASV_22+ASV_398+ASV_1977	0.666667	0.102564	0.261488	0.57								ASV_10+ASV_38+ASV_1648+ASV_1977	1	0.1	0.316228	0.07								ASV_5+ASV_27+ASV_30+ASV_45	0.625	0.102041	0.252538	0.68		ASV_5+ASV_34+ASV_350+ASV_1465	0.625	0.116279	0.269582	0.6
						ASV_22+ASV_31+ASV_34+ASV_3578	0.5	0.133333	0.258199	0.915								ASV_28+ASV_427+ASV_1648+ASV_5519	1	0.1	0.316228	0.235								ASV_28+ASV_427+ASV_1648+ASV_5519	1	0.1	0.316228	0.26								ASV_1+ASV_22+ASV_399+ASV_3108	0.666667	0.102564	0.261488	0.59								ASV_10+ASV_38+ASV_1648+ASV_4622	1	0.1	0.316228	0.055								ASV_5+ASV_27+ASV_31+ASV_45	0.625	0.102041	0.252538	0.68		ASV_5+ASV_34+ASV_392+ASV_1462	0.625	0.116279	0.269582	0.675
						ASV_22+ASV_31+ASV_36+ASV_3578	0.5	0.133333	0.258199	0.915								ASV_28+ASV_427+ASV_3578	1	0.1	0.316228	0.21								ASV_28+ASV_427+ASV_3578	1	0.1	0.316228	0.255								ASV_1+ASV_22+ASV_519+ASV_1977	0.666667	0.102564	0.261488	0.57								ASV_10+ASV_38+ASV_1977+ASV_2160	1	0.1	0.316228	0.055								ASV_5+ASV_27+ASV_32+ASV_45	0.625	0.102041	0.252538	0.68		ASV_5+ASV_34+ASV_392+ASV_1465	0.625	0.116279	0.269582	0.6
						ASV_22+ASV_31+ASV_38+ASV_3578	0.5	0.133333	0.258199	0.915								ASV_28+ASV_427+ASV_5519	1	0.1	0.316228	0.235								ASV_28+ASV_427+ASV_5519	1	0.1	0.316228	0.26								ASV_1+ASV_22+ASV_519+ASV_2173	0.666667	0.102564	0.261488	0.62								ASV_10+ASV_68+ASV_72+ASV_4622	1	0.1	0.316228	0.07								ASV_5+ASV_27+ASV_34+ASV_45	0.625	0.102041	0.252538	0.68		ASV_5+ASV_34+ASV_393+ASV_1462	0.625	0.116279	0.269582	0.675
						ASV_22+ASV_31+ASV_68+ASV_3578	0.5	0.133333	0.258199	0.915								ASV_28+ASV_474	1	0.1	0.316228	0.24								ASV_28+ASV_474	1	0.1	0.316228	0.24								ASV_1+ASV_22+ASV_588+ASV_1462	0.666667	0.102564	0.261488	0.565								ASV_10+ASV_68+ASV_124+ASV_3108	0.5	0.2	0.316228	0.96								ASV_5+ASV_27+ASV_38+ASV_45	0.625	0.102041	0.252538	0.68		ASV_5+ASV_34+ASV_393+ASV_1465	0.625	0.116279	0.269582	0.6
						ASV_22+ASV_31+ASV_72+ASV_3578	0.5	0.133333	0.258199	0.915								ASV_28+ASV_519+ASV_522+ASV_791	1	0.1	0.316228	0.28								ASV_28+ASV_519+ASV_522+ASV_791	1	0.1	0.316228	0.295								ASV_1+ASV_22+ASV_671+ASV_1977	0.666667	0.102564	0.261488	0.57								ASV_10+ASV_68+ASV_143+ASV_1977	1	0.1	0.316228	0.065								ASV_5+ASV_27+ASV_45	0.625	0.102041	0.252538	0.68		ASV_5+ASV_34+ASV_398+ASV_1462	0.625	0.116279	0.269582	0.675
						ASV_22+ASV_31+ASV_76+ASV_3578	0.5	0.133333	0.258199	0.915								ASV_28+ASV_519+ASV_522+ASV_1308	1	0.1	0.316228	0.25								ASV_28+ASV_519+ASV_522+ASV_1308	1	0.1	0.316228	0.295								ASV_1+ASV_22+ASV_890+ASV_1977	0.666667	0.102564	0.261488	0.57								ASV_10+ASV_68+ASV_427+ASV_4622	1	0.1	0.316228	0.045								ASV_5+ASV_27+ASV_45+ASV_66	0.625	0.102041	0.252538	0.68		ASV_5+ASV_34+ASV_398+ASV_1465	0.625	0.116279	0.269582	0.6
						ASV_22+ASV_31+ASV_79+ASV_3578	0.5	0.133333	0.258199	0.915								ASV_28+ASV_519+ASV_522+ASV_6393	1	0.1	0.316228	0.195								ASV_28+ASV_519+ASV_522+ASV_6393	1	0.1	0.316228	0.185								ASV_1+ASV_22+ASV_890+ASV_3578	0.666667	0.102564	0.261488	0.605								ASV_10+ASV_68+ASV_519+ASV_3108	0.5	0.2	0.316228	0.97								ASV_5+ASV_27+ASV_45+ASV_68	0.625	0.102041	0.252538	0.68		ASV_5+ASV_34+ASV_588+ASV_1462	0.625	0.116279	0.269582	0.675
						ASV_22+ASV_31+ASV_90+ASV_3578	0.5	0.133333	0.258199	0.915								ASV_28+ASV_519+ASV_588+ASV_791	1	0.1	0.316228	0.28								ASV_28+ASV_519+ASV_588+ASV_791	1	0.1	0.316228	0.295								ASV_1+ASV_22+ASV_1462	0.666667	0.102564	0.261488	0.565								ASV_10+ASV_68+ASV_1465+ASV_1648	1	0.1	0.316228	0.075								ASV_5+ASV_27+ASV_45+ASV_76	0.625	0.102041	0.252538	0.68		ASV_5+ASV_34+ASV_1462	0.625	0.116279	0.269582	0.675
						ASV_22+ASV_31+ASV_96+ASV_3578	0.5	0.133333	0.258199	0.915								ASV_28+ASV_519+ASV_588+ASV_6393	1	0.1	0.316228	0.195								ASV_28+ASV_519+ASV_588+ASV_6393	1	0.1	0.316228	0.185								ASV_1+ASV_22+ASV_1977	0.666667	0.102564	0.261488	0.57								ASV_10+ASV_68+ASV_1648+ASV_1977	1	0.1	0.316228	0.07								ASV_5+ASV_27+ASV_45+ASV_79	0.625	0.102041	0.252538	0.68		ASV_5+ASV_34+ASV_1465	0.625	0.116279	0.269582	0.6
						ASV_22+ASV_31+ASV_119+ASV_3578	0.5	0.133333	0.258199	0.915								ASV_28+ASV_519+ASV_671+ASV_791	1	0.1	0.316228	0.28								ASV_28+ASV_519+ASV_671+ASV_791	1	0.1	0.316228	0.295								ASV_1+ASV_26+ASV_27+ASV_1462	0.666667	0.102564	0.261488	0.565								ASV_10+ASV_68+ASV_1648+ASV_4622	1	0.1	0.316228	0.055								ASV_5+ASV_27+ASV_45+ASV_90	0.625	0.102041	0.252538	0.68		ASV_5+ASV_36+ASV_38+ASV_1462	0.625	0.116279	0.269582	0.675
						ASV_22+ASV_31+ASV_124+ASV_427	0.666667	0.1	0.258199	0.545								ASV_28+ASV_519+ASV_671+ASV_6393	1	0.1	0.316228	0.195								ASV_28+ASV_519+ASV_671+ASV_6393	1	0.1	0.316228	0.185								ASV_1+ASV_26+ASV_27+ASV_1977	0.666667	0.102564	0.261488	0.57								ASV_10+ASV_68+ASV_1977+ASV_2160	1	0.1	0.316228	0.055								ASV_5+ASV_27+ASV_45+ASV_96	0.625	0.102041	0.252538	0.68		ASV_5+ASV_36+ASV_38+ASV_1465	0.625	0.116279	0.269582	0.6
						ASV_22+ASV_31+ASV_143+ASV_3578	0.5	0.133333	0.258199	0.915								ASV_28+ASV_519+ASV_705+ASV_791	1	0.1	0.316228	0.28								ASV_28+ASV_519+ASV_705+ASV_791	1	0.1	0.316228	0.295								ASV_1+ASV_26+ASV_28+ASV_1462	0.666667	0.102564	0.261488	0.565								ASV_10+ASV_72+ASV_76+ASV_4622	1	0.1	0.316228	0.07								ASV_5+ASV_27+ASV_45+ASV_119	0.625	0.102041	0.252538	0.68		ASV_5+ASV_36+ASV_68+ASV_1462	0.625	0.116279	0.269582	0.675
						ASV_22+ASV_31+ASV_166+ASV_3578	0.5	0.133333	0.258199	0.915								ASV_28+ASV_519+ASV_705+ASV_869	1	0.1	0.316228	0.28								ASV_28+ASV_519+ASV_705+ASV_869	1	0.1	0.316228	0.295								ASV_1+ASV_26+ASV_28+ASV_1977	0.666667	0.102564	0.261488	0.57								ASV_10+ASV_72+ASV_79+ASV_4622	1	0.1	0.316228	0.07								ASV_5+ASV_27+ASV_45+ASV_124	0.625	0.102041	0.252538	0.68		ASV_5+ASV_36+ASV_68+ASV_1465	0.625	0.116279	0.269582	0.6
						ASV_22+ASV_31+ASV_185+ASV_3578	0.5	0.133333	0.258199	0.915								ASV_28+ASV_519+ASV_791	1	0.1	0.316228	0.28								ASV_28+ASV_519+ASV_791	1	0.1	0.316228	0.295								ASV_1+ASV_26+ASV_31+ASV_1462	0.666667	0.102564	0.261488	0.565								ASV_10+ASV_72+ASV_90+ASV_4622	1	0.1	0.316228	0.07								ASV_5+ASV_27+ASV_45+ASV_166	0.625	0.102041	0.252538	0.68		ASV_5+ASV_36+ASV_76+ASV_1462	0.625	0.116279	0.269582	0.675
						ASV_22+ASV_31+ASV_195+ASV_3578	0.5	0.133333	0.258199	0.915								ASV_28+ASV_519+ASV_836+ASV_11325	1	0.1	0.316228	0.235								ASV_28+ASV_519+ASV_836+ASV_11325	1	0.1	0.316228	0.265								ASV_1+ASV_26+ASV_31+ASV_1977	0.666667	0.102564	0.261488	0.57								ASV_10+ASV_72+ASV_96+ASV_4622	1	0.1	0.316228	0.07								ASV_5+ASV_27+ASV_45+ASV_185	0.625	0.102041	0.252538	0.68		ASV_5+ASV_36+ASV_76+ASV_1465	0.625	0.116279	0.269582	0.6
						ASV_22+ASV_31+ASV_200+ASV_3578	0.5	0.133333	0.258199	0.915								ASV_28+ASV_519+ASV_1462+ASV_4390	1	0.1	0.316228	0.27								ASV_28+ASV_519+ASV_1462+ASV_4390	1	0.1	0.316228	0.24								ASV_1+ASV_26+ASV_32+ASV_1462	0.666667	0.102564	0.261488	0.565								ASV_10+ASV_72+ASV_119+ASV_4622	1	0.1	0.316228	0.07								ASV_5+ASV_27+ASV_45+ASV_195	0.625	0.102041	0.252538	0.68		ASV_5+ASV_36+ASV_79+ASV_1462	0.625	0.116279	0.269582	0.675
						ASV_22+ASV_31+ASV_236+ASV_3578	0.5	0.133333	0.258199	0.915								ASV_28+ASV_519+ASV_1648+ASV_2744	1	0.1	0.316228	0.25								ASV_28+ASV_519+ASV_1648+ASV_2744	1	0.1	0.316228	0.25								ASV_1+ASV_26+ASV_32+ASV_1977	0.666667	0.102564	0.261488	0.57								ASV_10+ASV_72+ASV_124+ASV_4622	1	0.1	0.316228	0.07								ASV_5+ASV_27+ASV_45+ASV_200	0.625	0.102041	0.252538	0.68		ASV_5+ASV_36+ASV_79+ASV_1465	0.625	0.116279	0.269582	0.6
						ASV_22+ASV_31+ASV_350+ASV_3578	0.5	0.133333	0.258199	0.915								ASV_28+ASV_519+ASV_1648+ASV_6393	1	0.1	0.316228	0.195								ASV_28+ASV_519+ASV_1648+ASV_6393	1	0.1	0.316228	0.185								ASV_1+ASV_26+ASV_34+ASV_1462	0.666667	0.102564	0.261488	0.565								ASV_10+ASV_72+ASV_143+ASV_4622	1	0.1	0.316228	0.07								ASV_5+ASV_27+ASV_45+ASV_236	0.625	0.102041	0.252538	0.68		ASV_5+ASV_36+ASV_90+ASV_1462	0.625	0.116279	0.269582	0.675
						ASV_22+ASV_31+ASV_392+ASV_3578	0.5	0.133333	0.258199	0.915								ASV_28+ASV_519+ASV_1648+ASV_11325	1	0.1	0.316228	0.235								ASV_28+ASV_519+ASV_1648+ASV_11325	1	0.1	0.316228	0.265								ASV_1+ASV_26+ASV_34+ASV_1977	0.666667	0.102564	0.261488	0.57								ASV_10+ASV_72+ASV_166+ASV_4622	1	0.1	0.316228	0.07								ASV_5+ASV_27+ASV_45+ASV_350	0.625	0.102041	0.252538	0.68		ASV_5+ASV_36+ASV_90+ASV_1465	0.625	0.116279	0.269582	0.6
						ASV_22+ASV_31+ASV_393+ASV_3578	0.5	0.133333	0.258199	0.915								ASV_28+ASV_519+ASV_2744+ASV_3578	1	0.1	0.316228	0.26								ASV_28+ASV_519+ASV_2744+ASV_3578	1	0.1	0.316228	0.25								ASV_1+ASV_26+ASV_36+ASV_1462	0.666667	0.102564	0.261488	0.565								ASV_10+ASV_72+ASV_185+ASV_4622	1	0.1	0.316228	0.07								ASV_5+ASV_27+ASV_45+ASV_392	0.625	0.102041	0.252538	0.68		ASV_5+ASV_36+ASV_96+ASV_1462	0.625	0.116279	0.269582	0.675
						ASV_22+ASV_31+ASV_398+ASV_3578	0.5	0.133333	0.258199	0.915								ASV_28+ASV_519+ASV_5519+ASV_11325	1	0.1	0.316228	0.21								ASV_28+ASV_519+ASV_5519+ASV_11325	1	0.1	0.316228	0.225								ASV_1+ASV_26+ASV_36+ASV_1977	0.666667	0.102564	0.261488	0.57								ASV_10+ASV_72+ASV_195+ASV_4622	1	0.1	0.316228	0.07								ASV_5+ASV_27+ASV_45+ASV_393	0.625	0.102041	0.252538	0.68		ASV_5+ASV_36+ASV_96+ASV_1465	0.625	0.116279	0.269582	0.6
						ASV_22+ASV_31+ASV_427+ASV_671	0.666667	0.1	0.258199	0.54								ASV_28+ASV_519+ASV_6393	1	0.1	0.316228	0.195								ASV_28+ASV_519+ASV_6393	1	0.1	0.316228	0.185								ASV_1+ASV_26+ASV_38+ASV_1462	0.666667	0.102564	0.261488	0.565								ASV_10+ASV_72+ASV_200+ASV_4622	1	0.1	0.316228	0.07								ASV_5+ASV_27+ASV_45+ASV_398	0.625	0.102041	0.252538	0.68		ASV_5+ASV_36+ASV_124+ASV_1257	0.625	0.116279	0.269582	0.645
						ASV_22+ASV_31+ASV_519+ASV_3578	0.5	0.133333	0.258199	0.915								ASV_28+ASV_522+ASV_588+ASV_791	1	0.1	0.316228	0.28								ASV_28+ASV_522+ASV_588+ASV_791	1	0.1	0.316228	0.295								ASV_1+ASV_26+ASV_38+ASV_1977	0.666667	0.102564	0.261488	0.57								ASV_10+ASV_72+ASV_236+ASV_4622	1	0.1	0.316228	0.07								ASV_5+ASV_27+ASV_45+ASV_519	0.625	0.102041	0.252538	0.68		ASV_5+ASV_36+ASV_166+ASV_1462	0.625	0.116279	0.269582	0.675
						ASV_22+ASV_31+ASV_522+ASV_3578	0.5	0.133333	0.258199	0.915								ASV_28+ASV_522+ASV_588+ASV_1308	1	0.1	0.316228	0.25								ASV_28+ASV_522+ASV_588+ASV_1308	1	0.1	0.316228	0.295								ASV_1+ASV_26+ASV_68+ASV_1462	0.666667	0.102564	0.261488	0.565								ASV_10+ASV_72+ASV_350+ASV_4622	1	0.1	0.316228	0.07								ASV_5+ASV_27+ASV_45+ASV_588	0.625	0.102041	0.252538	0.68		ASV_5+ASV_36+ASV_166+ASV_1465	0.625	0.116279	0.269582	0.6
						ASV_22+ASV_31+ASV_588+ASV_3578	0.5	0.133333	0.258199	0.915								ASV_28+ASV_522+ASV_588+ASV_6393	1	0.1	0.316228	0.195								ASV_28+ASV_522+ASV_588+ASV_6393	1	0.1	0.316228	0.185								ASV_1+ASV_26+ASV_68+ASV_1977	0.666667	0.102564	0.261488	0.57								ASV_10+ASV_72+ASV_392+ASV_4622	1	0.1	0.316228	0.07								ASV_5+ASV_27+ASV_71+ASV_519	0.625	0.102041	0.252538	0.665		ASV_5+ASV_36+ASV_185+ASV_1462	0.625	0.116279	0.269582	0.675
						ASV_22+ASV_31+ASV_3578	0.5	0.133333	0.258199	0.915								ASV_28+ASV_522+ASV_671+ASV_791	1	0.1	0.316228	0.28								ASV_28+ASV_522+ASV_671+ASV_791	1	0.1	0.316228	0.295								ASV_1+ASV_26+ASV_71+ASV_119	0.666667	0.102564	0.261488	0.57								ASV_10+ASV_72+ASV_393+ASV_4622	1	0.1	0.316228	0.07								ASV_5+ASV_27+ASV_427+ASV_705	0.625	0.102041	0.252538	0.64		ASV_5+ASV_36+ASV_185+ASV_1465	0.625	0.116279	0.269582	0.6
						ASV_22+ASV_32+ASV_34+ASV_3578	0.5	0.133333	0.258199	0.915								ASV_28+ASV_522+ASV_671+ASV_1308	1	0.1	0.316228	0.25								ASV_28+ASV_522+ASV_671+ASV_1308	1	0.1	0.316228	0.295								ASV_1+ASV_26+ASV_71+ASV_522	0.666667	0.102564	0.261488	0.575								ASV_10+ASV_72+ASV_398+ASV_4622	1	0.1	0.316228	0.07								ASV_5+ASV_28+ASV_30+ASV_45	0.625	0.102041	0.252538	0.68		ASV_5+ASV_36+ASV_195+ASV_1462	0.625	0.116279	0.269582	0.675
						ASV_22+ASV_32+ASV_36+ASV_3578	0.5	0.133333	0.258199	0.915								ASV_28+ASV_522+ASV_671+ASV_6393	1	0.1	0.316228	0.195								ASV_28+ASV_522+ASV_671+ASV_6393	1	0.1	0.316228	0.185								ASV_1+ASV_26+ASV_76+ASV_1462	0.666667	0.102564	0.261488	0.565								ASV_10+ASV_72+ASV_519+ASV_4622	1	0.1	0.316228	0.07								ASV_5+ASV_28+ASV_31+ASV_45	0.625	0.102041	0.252538	0.68		ASV_5+ASV_36+ASV_195+ASV_1465	0.625	0.116279	0.269582	0.6
						ASV_22+ASV_32+ASV_38+ASV_3578	0.5	0.133333	0.258199	0.915								ASV_28+ASV_522+ASV_705+ASV_791	1	0.1	0.316228	0.28								ASV_28+ASV_522+ASV_705+ASV_791	1	0.1	0.316228	0.295								ASV_1+ASV_26+ASV_76+ASV_1977	0.666667	0.102564	0.261488	0.57								ASV_10+ASV_72+ASV_588+ASV_4622	1	0.1	0.316228	0.07								ASV_5+ASV_28+ASV_32+ASV_45	0.625	0.102041	0.252538	0.68		ASV_5+ASV_36+ASV_200+ASV_1462	0.625	0.116279	0.269582	0.675
						ASV_22+ASV_32+ASV_68+ASV_3578	0.5	0.133333	0.258199	0.915								ASV_28+ASV_522+ASV_705+ASV_869	1	0.1	0.316228	0.28								ASV_28+ASV_522+ASV_705+ASV_869	1	0.1	0.316228	0.295								ASV_1+ASV_26+ASV_79+ASV_1462	0.666667	0.102564	0.261488	0.565								ASV_10+ASV_72+ASV_779+ASV_1490	1	0.1	0.316228	0.035								ASV_5+ASV_28+ASV_34+ASV_45	0.625	0.102041	0.252538	0.68		ASV_5+ASV_36+ASV_200+ASV_1465	0.625	0.116279	0.269582	0.6
						ASV_22+ASV_32+ASV_72+ASV_3578	0.5	0.133333	0.258199	0.915								ASV_28+ASV_522+ASV_791	1	0.1	0.316228	0.28								ASV_28+ASV_522+ASV_791	1	0.1	0.316228	0.295								ASV_1+ASV_26+ASV_79+ASV_1977	0.666667	0.102564	0.261488	0.57								ASV_10+ASV_72+ASV_836+ASV_4622	1	0.1	0.316228	0.07								ASV_5+ASV_28+ASV_38+ASV_45	0.625	0.102041	0.252538	0.68		ASV_5+ASV_36+ASV_349+ASV_836	0.625	0.116279	0.269582	0.56
						ASV_22+ASV_32+ASV_76+ASV_3578	0.5	0.133333	0.258199	0.915								ASV_28+ASV_522+ASV_836+ASV_1308	1	0.1	0.316228	0.25								ASV_28+ASV_522+ASV_836+ASV_1308	1	0.1	0.316228	0.295								ASV_1+ASV_26+ASV_90+ASV_1462	0.666667	0.102564	0.261488	0.565								ASV_10+ASV_72+ASV_4622	1	0.1	0.316228	0.07								ASV_5+ASV_28+ASV_45	0.625	0.102041	0.252538	0.68		ASV_5+ASV_36+ASV_350+ASV_1465	0.625	0.116279	0.269582	0.6
						ASV_22+ASV_32+ASV_79+ASV_3578	0.5	0.133333	0.258199	0.915								ASV_28+ASV_522+ASV_836+ASV_11325	1	0.1	0.316228	0.235								ASV_28+ASV_522+ASV_836+ASV_11325	1	0.1	0.316228	0.265								ASV_1+ASV_26+ASV_90+ASV_1977	0.666667	0.102564	0.261488	0.57								ASV_10+ASV_76+ASV_124+ASV_3108	0.5	0.2	0.316228	0.96								ASV_5+ASV_28+ASV_45+ASV_66	0.625	0.102041	0.252538	0.68		ASV_5+ASV_36+ASV_392+ASV_1462	0.625	0.116279	0.269582	0.675
						ASV_22+ASV_32+ASV_90+ASV_3578	0.5	0.133333	0.258199	0.915								ASV_28+ASV_522+ASV_890+ASV_1308	1	0.1	0.316228	0.25								ASV_28+ASV_522+ASV_890+ASV_1308	1	0.1	0.316228	0.295								ASV_1+ASV_26+ASV_96+ASV_1462	0.666667	0.102564	0.261488	0.565								ASV_10+ASV_76+ASV_143+ASV_1977	1	0.1	0.316228	0.065								ASV_5+ASV_28+ASV_45+ASV_68	0.625	0.102041	0.252538	0.68		ASV_5+ASV_36+ASV_392+ASV_1465	0.625	0.116279	0.269582	0.6
						ASV_22+ASV_32+ASV_96+ASV_3578	0.5	0.133333	0.258199	0.915								ASV_28+ASV_522+ASV_1308	1	0.1	0.316228	0.25								ASV_28+ASV_522+ASV_1308	1	0.1	0.316228	0.295								ASV_1+ASV_26+ASV_96+ASV_1977	0.666667	0.102564	0.261488	0.57								ASV_10+ASV_76+ASV_427+ASV_4622	1	0.1	0.316228	0.045								ASV_5+ASV_28+ASV_45+ASV_76	0.625	0.102041	0.252538	0.68		ASV_5+ASV_36+ASV_393+ASV_1462	0.625	0.116279	0.269582	0.675
						ASV_22+ASV_32+ASV_119+ASV_3578	0.5	0.133333	0.258199	0.915								ASV_28+ASV_522+ASV_1462+ASV_4390	1	0.1	0.316228	0.27								ASV_28+ASV_522+ASV_1462+ASV_4390	1	0.1	0.316228	0.24								ASV_1+ASV_26+ASV_124+ASV_3108	0.666667	0.102564	0.261488	0.59								ASV_10+ASV_76+ASV_519+ASV_3108	0.5	0.2	0.316228	0.97								ASV_5+ASV_28+ASV_45+ASV_79	0.625	0.102041	0.252538	0.68		ASV_5+ASV_36+ASV_393+ASV_1465	0.625	0.116279	0.269582	0.6
						ASV_22+ASV_32+ASV_124+ASV_427	0.666667	0.1	0.258199	0.545								ASV_28+ASV_522+ASV_1648+ASV_6393	1	0.1	0.316228	0.195								ASV_28+ASV_522+ASV_1648+ASV_6393	1	0.1	0.316228	0.185								ASV_1+ASV_26+ASV_143+ASV_1977	0.666667	0.102564	0.261488	0.57								ASV_10+ASV_76+ASV_1465+ASV_1648	1	0.1	0.316228	0.075								ASV_5+ASV_28+ASV_45+ASV_90	0.625	0.102041	0.252538	0.68		ASV_5+ASV_36+ASV_398+ASV_1462	0.625	0.116279	0.269582	0.675
						ASV_22+ASV_32+ASV_143+ASV_3578	0.5	0.133333	0.258199	0.915								ASV_28+ASV_522+ASV_1648+ASV_11325	1	0.1	0.316228	0.235								ASV_28+ASV_522+ASV_1648+ASV_11325	1	0.1	0.316228	0.265								ASV_1+ASV_26+ASV_166+ASV_1462	0.666667	0.102564	0.261488	0.565								ASV_10+ASV_76+ASV_1648+ASV_1977	1	0.1	0.316228	0.07								ASV_5+ASV_28+ASV_45+ASV_96	0.625	0.102041	0.252538	0.68		ASV_5+ASV_36+ASV_398+ASV_1465	0.625	0.116279	0.269582	0.6
						ASV_22+ASV_32+ASV_166+ASV_3578	0.5	0.133333	0.258199	0.915								ASV_28+ASV_522+ASV_2744+ASV_3578	1	0.1	0.316228	0.26								ASV_28+ASV_522+ASV_2744+ASV_3578	1	0.1	0.316228	0.25								ASV_1+ASV_26+ASV_166+ASV_1977	0.666667	0.102564	0.261488	0.57								ASV_10+ASV_76+ASV_1648+ASV_4622	1	0.1	0.316228	0.055								ASV_5+ASV_28+ASV_45+ASV_119	0.625	0.102041	0.252538	0.68		ASV_5+ASV_36+ASV_588+ASV_1462	0.625	0.116279	0.269582	0.675
						ASV_22+ASV_32+ASV_185+ASV_3578	0.5	0.133333	0.258199	0.915								ASV_28+ASV_522+ASV_5519+ASV_11325	1	0.1	0.316228	0.21								ASV_28+ASV_522+ASV_5519+ASV_11325	1	0.1	0.316228	0.225								ASV_1+ASV_26+ASV_185+ASV_1462	0.666667	0.102564	0.261488	0.565								ASV_10+ASV_76+ASV_1977+ASV_2160	1	0.1	0.316228	0.055								ASV_5+ASV_28+ASV_45+ASV_124	0.625	0.102041	0.252538	0.68		ASV_5+ASV_36+ASV_1462	0.625	0.116279	0.269582	0.675
						ASV_22+ASV_32+ASV_195+ASV_3578	0.5	0.133333	0.258199	0.915								ASV_28+ASV_522+ASV_6393	1	0.1	0.316228	0.195								ASV_28+ASV_522+ASV_6393	1	0.1	0.316228	0.185								ASV_1+ASV_26+ASV_185+ASV_1977	0.666667	0.102564	0.261488	0.57								ASV_10+ASV_79+ASV_124+ASV_3108	0.5	0.2	0.316228	0.96								ASV_5+ASV_28+ASV_45+ASV_166	0.625	0.102041	0.252538	0.68		ASV_5+ASV_36+ASV_1465	0.625	0.116279	0.269582	0.6
						ASV_22+ASV_32+ASV_200+ASV_3578	0.5	0.133333	0.258199	0.915								ASV_28+ASV_588+ASV_671+ASV_791	1	0.1	0.316228	0.28								ASV_28+ASV_588+ASV_671+ASV_791	1	0.1	0.316228	0.295								ASV_1+ASV_26+ASV_189+ASV_2160	0.666667	0.102564	0.261488	0.605								ASV_10+ASV_79+ASV_143+ASV_1977	1	0.1	0.316228	0.065								ASV_5+ASV_28+ASV_45+ASV_185	0.625	0.102041	0.252538	0.68		ASV_5+ASV_38+ASV_68+ASV_1462	0.625	0.116279	0.269582	0.675
						ASV_22+ASV_32+ASV_236+ASV_3578	0.5	0.133333	0.258199	0.915								ASV_28+ASV_588+ASV_671+ASV_6393	1	0.1	0.316228	0.195								ASV_28+ASV_588+ASV_671+ASV_6393	1	0.1	0.316228	0.185								ASV_1+ASV_26+ASV_195+ASV_1462	0.666667	0.102564	0.261488	0.565								ASV_10+ASV_79+ASV_427+ASV_4622	1	0.1	0.316228	0.045								ASV_5+ASV_28+ASV_45+ASV_195	0.625	0.102041	0.252538	0.68		ASV_5+ASV_38+ASV_68+ASV_1465	0.625	0.116279	0.269582	0.6
						ASV_22+ASV_32+ASV_350+ASV_3578	0.5	0.133333	0.258199	0.915								ASV_28+ASV_588+ASV_705+ASV_791	1	0.1	0.316228	0.28								ASV_28+ASV_588+ASV_705+ASV_791	1	0.1	0.316228	0.295								ASV_1+ASV_26+ASV_195+ASV_1977	0.666667	0.102564	0.261488	0.57								ASV_10+ASV_79+ASV_519+ASV_3108	0.5	0.2	0.316228	0.97								ASV_5+ASV_28+ASV_45+ASV_200	0.625	0.102041	0.252538	0.68		ASV_5+ASV_38+ASV_76+ASV_1462	0.625	0.116279	0.269582	0.675
						ASV_22+ASV_32+ASV_392+ASV_3578	0.5	0.133333	0.258199	0.915								ASV_28+ASV_588+ASV_705+ASV_869	1	0.1	0.316228	0.28								ASV_28+ASV_588+ASV_705+ASV_869	1	0.1	0.316228	0.295								ASV_1+ASV_26+ASV_200+ASV_1462	0.666667	0.102564	0.261488	0.565								ASV_10+ASV_79+ASV_1465+ASV_1648	1	0.1	0.316228	0.075								ASV_5+ASV_28+ASV_45+ASV_236	0.625	0.102041	0.252538	0.68		ASV_5+ASV_38+ASV_76+ASV_1465	0.625	0.116279	0.269582	0.6
						ASV_22+ASV_32+ASV_393+ASV_3578	0.5	0.133333	0.258199	0.915								ASV_28+ASV_588+ASV_791	1	0.1	0.316228	0.28								ASV_28+ASV_588+ASV_791	1	0.1	0.316228	0.295								ASV_1+ASV_26+ASV_200+ASV_1977	0.666667	0.102564	0.261488	0.57								ASV_10+ASV_79+ASV_1648+ASV_1977	1	0.1	0.316228	0.07								ASV_5+ASV_28+ASV_45+ASV_350	0.625	0.102041	0.252538	0.68		ASV_5+ASV_38+ASV_79+ASV_1462	0.625	0.116279	0.269582	0.675
						ASV_22+ASV_32+ASV_398+ASV_3578	0.5	0.133333	0.258199	0.915								ASV_28+ASV_588+ASV_836+ASV_11325	1	0.1	0.316228	0.235								ASV_28+ASV_588+ASV_836+ASV_11325	1	0.1	0.316228	0.265								ASV_1+ASV_26+ASV_236+ASV_1977	0.666667	0.102564	0.261488	0.57								ASV_10+ASV_79+ASV_1648+ASV_4622	1	0.1	0.316228	0.055								ASV_5+ASV_28+ASV_45+ASV_392	0.625	0.102041	0.252538	0.68		ASV_5+ASV_38+ASV_79+ASV_1465	0.625	0.116279	0.269582	0.6
						ASV_22+ASV_32+ASV_427+ASV_671	0.666667	0.1	0.258199	0.54								ASV_28+ASV_588+ASV_1462+ASV_4390	1	0.1	0.316228	0.27								ASV_28+ASV_588+ASV_1462+ASV_4390	1	0.1	0.316228	0.24								ASV_1+ASV_26+ASV_344+ASV_4456	0.666667	0.102564	0.261488	0.555								ASV_10+ASV_79+ASV_1977+ASV_2160	1	0.1	0.316228	0.055								ASV_5+ASV_28+ASV_45+ASV_393	0.625	0.102041	0.252538	0.68		ASV_5+ASV_38+ASV_90+ASV_1462	0.625	0.116279	0.269582	0.675
						ASV_22+ASV_32+ASV_519+ASV_3578	0.5	0.133333	0.258199	0.915								ASV_28+ASV_588+ASV_1648+ASV_6393	1	0.1	0.316228	0.195								ASV_28+ASV_588+ASV_1648+ASV_6393	1	0.1	0.316228	0.185								ASV_1+ASV_26+ASV_350+ASV_1462	0.666667	0.102564	0.261488	0.565								ASV_10+ASV_90+ASV_124+ASV_3108	0.5	0.2	0.316228	0.96								ASV_5+ASV_28+ASV_45+ASV_398	0.625	0.102041	0.252538	0.68		ASV_5+ASV_38+ASV_90+ASV_1465	0.625	0.116279	0.269582	0.6
						ASV_22+ASV_32+ASV_522+ASV_3578	0.5	0.133333	0.258199	0.915								ASV_28+ASV_588+ASV_1648+ASV_11325	1	0.1	0.316228	0.235								ASV_28+ASV_588+ASV_1648+ASV_11325	1	0.1	0.316228	0.265								ASV_1+ASV_26+ASV_350+ASV_1977	0.666667	0.102564	0.261488	0.57								ASV_10+ASV_90+ASV_143+ASV_1977	1	0.1	0.316228	0.065								ASV_5+ASV_28+ASV_45+ASV_519	0.625	0.102041	0.252538	0.68		ASV_5+ASV_38+ASV_96+ASV_1462	0.625	0.116279	0.269582	0.675
						ASV_22+ASV_32+ASV_588+ASV_3578	0.5	0.133333	0.258199	0.915								ASV_28+ASV_588+ASV_2744+ASV_3578	1	0.1	0.316228	0.26								ASV_28+ASV_588+ASV_2744+ASV_3578	1	0.1	0.316228	0.25								ASV_1+ASV_26+ASV_392+ASV_1462	0.666667	0.102564	0.261488	0.565								ASV_10+ASV_90+ASV_427+ASV_4622	1	0.1	0.316228	0.045								ASV_5+ASV_28+ASV_45+ASV_588	0.625	0.102041	0.252538	0.68		ASV_5+ASV_38+ASV_96+ASV_1465	0.625	0.116279	0.269582	0.6
						ASV_22+ASV_32+ASV_3578	0.5	0.133333	0.258199	0.915								ASV_28+ASV_588+ASV_5519+ASV_11325	1	0.1	0.316228	0.21								ASV_28+ASV_588+ASV_5519+ASV_11325	1	0.1	0.316228	0.225								ASV_1+ASV_26+ASV_392+ASV_1977	0.666667	0.102564	0.261488	0.57								ASV_10+ASV_90+ASV_519+ASV_3108	0.5	0.2	0.316228	0.97								ASV_5+ASV_28+ASV_71+ASV_519	0.625	0.102041	0.252538	0.665		ASV_5+ASV_38+ASV_124+ASV_1257	0.625	0.116279	0.269582	0.645
						ASV_22+ASV_34+ASV_36+ASV_3578	0.5	0.133333	0.258199	0.915								ASV_28+ASV_588+ASV_6393	1	0.1	0.316228	0.195								ASV_28+ASV_588+ASV_6393	1	0.1	0.316228	0.185								ASV_1+ASV_26+ASV_393+ASV_1462	0.666667	0.102564	0.261488	0.565								ASV_10+ASV_90+ASV_1465+ASV_1648	1	0.1	0.316228	0.075								ASV_5+ASV_28+ASV_427+ASV_705	0.625	0.102041	0.252538	0.64		ASV_5+ASV_38+ASV_166+ASV_1462	0.625	0.116279	0.269582	0.675
						ASV_22+ASV_34+ASV_38+ASV_3578	0.5	0.133333	0.258199	0.915								ASV_28+ASV_671+ASV_705+ASV_791	1	0.1	0.316228	0.28								ASV_28+ASV_671+ASV_705+ASV_791	1	0.1	0.316228	0.295								ASV_1+ASV_26+ASV_393+ASV_1977	0.666667	0.102564	0.261488	0.57								ASV_10+ASV_90+ASV_1648+ASV_1977	1	0.1	0.316228	0.07								ASV_5+ASV_28+ASV_427+ASV_3108	0.625	0.102041	0.252538	0.65		ASV_5+ASV_38+ASV_166+ASV_1465	0.625	0.116279	0.269582	0.6
						ASV_22+ASV_34+ASV_68+ASV_3578	0.5	0.133333	0.258199	0.915								ASV_28+ASV_671+ASV_705+ASV_869	1	0.1	0.316228	0.28								ASV_28+ASV_671+ASV_705+ASV_869	1	0.1	0.316228	0.295								ASV_1+ASV_26+ASV_398+ASV_1462	0.666667	0.102564	0.261488	0.565								ASV_10+ASV_90+ASV_1648+ASV_4622	1	0.1	0.316228	0.055								ASV_5+ASV_30+ASV_31+ASV_45	0.625	0.102041	0.252538	0.68		ASV_5+ASV_38+ASV_185+ASV_1462	0.625	0.116279	0.269582	0.675
						ASV_22+ASV_34+ASV_72+ASV_3578	0.5	0.133333	0.258199	0.915								ASV_28+ASV_671+ASV_791	1	0.1	0.316228	0.28								ASV_28+ASV_671+ASV_791	1	0.1	0.316228	0.295								ASV_1+ASV_26+ASV_398+ASV_1977	0.666667	0.102564	0.261488	0.57								ASV_10+ASV_90+ASV_1977+ASV_2160	1	0.1	0.316228	0.055								ASV_5+ASV_30+ASV_32+ASV_45	0.625	0.102041	0.252538	0.68		ASV_5+ASV_38+ASV_185+ASV_1465	0.625	0.116279	0.269582	0.6
						ASV_22+ASV_34+ASV_76+ASV_3578	0.5	0.133333	0.258199	0.915								ASV_28+ASV_671+ASV_836+ASV_11325	1	0.1	0.316228	0.235								ASV_28+ASV_671+ASV_836+ASV_11325	1	0.1	0.316228	0.265								ASV_1+ASV_26+ASV_399+ASV_3108	0.666667	0.102564	0.261488	0.59								ASV_10+ASV_96+ASV_124+ASV_3108	0.5	0.2	0.316228	0.96								ASV_5+ASV_30+ASV_34+ASV_45	0.625	0.102041	0.252538	0.68		ASV_5+ASV_38+ASV_195+ASV_1462	0.625	0.116279	0.269582	0.675
						ASV_22+ASV_34+ASV_79+ASV_3578	0.5	0.133333	0.258199	0.915								ASV_28+ASV_671+ASV_1648+ASV_2744	1	0.1	0.316228	0.28								ASV_28+ASV_671+ASV_1648+ASV_2744	1	0.1	0.316228	0.23								ASV_1+ASV_26+ASV_519+ASV_1977	0.666667	0.102564	0.261488	0.57								ASV_10+ASV_96+ASV_143+ASV_1977	1	0.1	0.316228	0.065								ASV_5+ASV_30+ASV_38+ASV_45	0.625	0.102041	0.252538	0.68		ASV_5+ASV_38+ASV_195+ASV_1465	0.625	0.116279	0.269582	0.6
						ASV_22+ASV_34+ASV_90+ASV_3578	0.5	0.133333	0.258199	0.915								ASV_28+ASV_671+ASV_1648+ASV_6393	1	0.1	0.316228	0.195								ASV_28+ASV_671+ASV_1648+ASV_6393	1	0.1	0.316228	0.185								ASV_1+ASV_26+ASV_519+ASV_2173	0.666667	0.102564	0.261488	0.62								ASV_10+ASV_96+ASV_427+ASV_4622	1	0.1	0.316228	0.045								ASV_5+ASV_30+ASV_45	0.625	0.102041	0.252538	0.68		ASV_5+ASV_38+ASV_200+ASV_1462	0.625	0.116279	0.269582	0.675
						ASV_22+ASV_34+ASV_96+ASV_3578	0.5	0.133333	0.258199	0.915								ASV_28+ASV_671+ASV_1648+ASV_11325	1	0.1	0.316228	0.235								ASV_28+ASV_671+ASV_1648+ASV_11325	1	0.1	0.316228	0.265								ASV_1+ASV_26+ASV_588+ASV_1462	0.666667	0.102564	0.261488	0.565								ASV_10+ASV_96+ASV_519+ASV_3108	0.5	0.2	0.316228	0.97								ASV_5+ASV_30+ASV_45+ASV_66	0.625	0.102041	0.252538	0.68		ASV_5+ASV_38+ASV_200+ASV_1465	0.625	0.116279	0.269582	0.6
						ASV_22+ASV_34+ASV_119+ASV_3578	0.5	0.133333	0.258199	0.915								ASV_28+ASV_671+ASV_6393	1	0.1	0.316228	0.195								ASV_28+ASV_671+ASV_6393	1	0.1	0.316228	0.185								ASV_1+ASV_26+ASV_671+ASV_1977	0.666667	0.102564	0.261488	0.57								ASV_10+ASV_96+ASV_1465+ASV_1648	1	0.1	0.316228	0.075								ASV_5+ASV_30+ASV_45+ASV_68	0.625	0.102041	0.252538	0.68		ASV_5+ASV_38+ASV_349+ASV_399	0.625	0.116279	0.269582	0.55
						ASV_22+ASV_34+ASV_124+ASV_427	0.666667	0.1	0.258199	0.545								ASV_28+ASV_705+ASV_791	1	0.1	0.316228	0.28								ASV_28+ASV_705+ASV_791	1	0.1	0.316228	0.295								ASV_1+ASV_26+ASV_890+ASV_1977	0.666667	0.102564	0.261488	0.57								ASV_10+ASV_96+ASV_1648+ASV_1977	1	0.1	0.316228	0.07								ASV_5+ASV_30+ASV_45+ASV_76	0.625	0.102041	0.252538	0.68		ASV_5+ASV_38+ASV_349+ASV_836	0.625	0.116279	0.269582	0.56
						ASV_22+ASV_34+ASV_143+ASV_3578	0.5	0.133333	0.258199	0.915								ASV_28+ASV_705+ASV_836+ASV_869	1	0.1	0.316228	0.28								ASV_28+ASV_705+ASV_836+ASV_869	1	0.1	0.316228	0.295								ASV_1+ASV_26+ASV_890+ASV_3578	0.666667	0.102564	0.261488	0.605								ASV_10+ASV_96+ASV_1648+ASV_4622	1	0.1	0.316228	0.055								ASV_5+ASV_30+ASV_45+ASV_79	0.625	0.102041	0.252538	0.68		ASV_5+ASV_38+ASV_350+ASV_1465	0.625	0.116279	0.269582	0.6
						ASV_22+ASV_34+ASV_166+ASV_3578	0.5	0.133333	0.258199	0.915								ASV_28+ASV_705+ASV_869	1	0.1	0.316228	0.28								ASV_28+ASV_705+ASV_869	1	0.1	0.316228	0.295								ASV_1+ASV_26+ASV_1462	0.666667	0.102564	0.261488	0.565								ASV_10+ASV_96+ASV_1977+ASV_2160	1	0.1	0.316228	0.055								ASV_5+ASV_30+ASV_45+ASV_90	0.625	0.102041	0.252538	0.68		ASV_5+ASV_38+ASV_392+ASV_1462	0.625	0.116279	0.269582	0.675
						ASV_22+ASV_34+ASV_185+ASV_3578	0.5	0.133333	0.258199	0.915								ASV_28+ASV_791	1	0.1	0.316228	0.28								ASV_28+ASV_791	1	0.1	0.316228	0.295								ASV_1+ASV_26+ASV_1977	0.666667	0.102564	0.261488	0.57								ASV_10+ASV_119+ASV_143+ASV_1977	1	0.1	0.316228	0.065								ASV_5+ASV_30+ASV_45+ASV_96	0.625	0.102041	0.252538	0.68		ASV_5+ASV_38+ASV_392+ASV_1465	0.625	0.116279	0.269582	0.6
						ASV_22+ASV_34+ASV_195+ASV_3578	0.5	0.133333	0.258199	0.915								ASV_28+ASV_836+ASV_890+ASV_11325	1	0.1	0.316228	0.235								ASV_28+ASV_836+ASV_890+ASV_11325	1	0.1	0.316228	0.265								ASV_1+ASV_27+ASV_28+ASV_1462	0.666667	0.102564	0.261488	0.565								ASV_10+ASV_119+ASV_189+ASV_522	0.5	0.2	0.316228	0.95								ASV_5+ASV_30+ASV_45+ASV_119	0.625	0.102041	0.252538	0.68		ASV_5+ASV_38+ASV_393+ASV_1462	0.625	0.116279	0.269582	0.675
						ASV_22+ASV_34+ASV_200+ASV_3578	0.5	0.133333	0.258199	0.915								ASV_28+ASV_836+ASV_1648+ASV_2744	1	0.1	0.316228	0.265								ASV_28+ASV_836+ASV_1648+ASV_2744	1	0.1	0.316228	0.265								ASV_1+ASV_27+ASV_28+ASV_1977	0.666667	0.102564	0.261488	0.57								ASV_10+ASV_119+ASV_427+ASV_4622	1	0.1	0.316228	0.045								ASV_5+ASV_30+ASV_45+ASV_124	0.625	0.102041	0.252538	0.68		ASV_5+ASV_38+ASV_393+ASV_1465	0.625	0.116279	0.269582	0.6
						ASV_22+ASV_34+ASV_236+ASV_3578	0.5	0.133333	0.258199	0.915								ASV_28+ASV_836+ASV_1648+ASV_11325	1	0.1	0.316228	0.235								ASV_28+ASV_836+ASV_1648+ASV_11325	1	0.1	0.316228	0.265								ASV_1+ASV_27+ASV_31+ASV_1462	0.666667	0.102564	0.261488	0.565								ASV_10+ASV_119+ASV_474+ASV_519	0.5	0.2	0.316228	0.975								ASV_5+ASV_30+ASV_45+ASV_166	0.625	0.102041	0.252538	0.68		ASV_5+ASV_38+ASV_398+ASV_1462	0.625	0.116279	0.269582	0.675
						ASV_22+ASV_34+ASV_350+ASV_3578	0.5	0.133333	0.258199	0.915								ASV_28+ASV_836+ASV_11325	1	0.1	0.316228	0.235								ASV_28+ASV_836+ASV_11325	1	0.1	0.316228	0.265								ASV_1+ASV_27+ASV_31+ASV_1977	0.666667	0.102564	0.261488	0.57								ASV_10+ASV_119+ASV_519+ASV_1977	1	0.1	0.316228	0.07								ASV_5+ASV_30+ASV_45+ASV_185	0.625	0.102041	0.252538	0.68		ASV_5+ASV_38+ASV_398+ASV_1465	0.625	0.116279	0.269582	0.6
						ASV_22+ASV_34+ASV_392+ASV_3578	0.5	0.133333	0.258199	0.915								ASV_28+ASV_890+ASV_1462+ASV_4390	1	0.1	0.316228	0.27								ASV_28+ASV_890+ASV_1462+ASV_4390	1	0.1	0.316228	0.24								ASV_1+ASV_27+ASV_32+ASV_1462	0.666667	0.102564	0.261488	0.565								ASV_10+ASV_119+ASV_522+ASV_1977	1	0.1	0.316228	0.06								ASV_5+ASV_30+ASV_45+ASV_195	0.625	0.102041	0.252538	0.68		ASV_5+ASV_38+ASV_588+ASV_1462	0.625	0.116279	0.269582	0.675
						ASV_22+ASV_34+ASV_393+ASV_3578	0.5	0.133333	0.258199	0.915								ASV_28+ASV_890+ASV_1648+ASV_2744	1	0.1	0.316228	0.28								ASV_28+ASV_890+ASV_1648+ASV_2744	1	0.1	0.316228	0.23								ASV_1+ASV_27+ASV_32+ASV_1977	0.666667	0.102564	0.261488	0.57								ASV_10+ASV_124+ASV_143+ASV_4622	1	0.1	0.316228	0.07								ASV_5+ASV_30+ASV_45+ASV_200	0.625	0.102041	0.252538	0.68		ASV_5+ASV_38+ASV_1462	0.625	0.116279	0.269582	0.675
						ASV_22+ASV_34+ASV_398+ASV_3578	0.5	0.133333	0.258199	0.915								ASV_28+ASV_890+ASV_1648+ASV_11325	1	0.1	0.316228	0.235								ASV_28+ASV_890+ASV_1648+ASV_11325	1	0.1	0.316228	0.265								ASV_1+ASV_27+ASV_34+ASV_1462	0.666667	0.102564	0.261488	0.565								ASV_10+ASV_124+ASV_166+ASV_3108	0.5	0.2	0.316228	0.96								ASV_5+ASV_30+ASV_45+ASV_236	0.625	0.102041	0.252538	0.68		ASV_5+ASV_38+ASV_1465	0.625	0.116279	0.269582	0.6
						ASV_22+ASV_34+ASV_427+ASV_671	0.666667	0.1	0.258199	0.54								ASV_28+ASV_890+ASV_2744+ASV_3578	1	0.1	0.316228	0.26								ASV_28+ASV_890+ASV_2744+ASV_3578	1	0.1	0.316228	0.25								ASV_1+ASV_27+ASV_34+ASV_1977	0.666667	0.102564	0.261488	0.57								ASV_10+ASV_124+ASV_185+ASV_3108	0.5	0.2	0.316228	0.96								ASV_5+ASV_30+ASV_45+ASV_350	0.625	0.102041	0.252538	0.68		ASV_5+ASV_68+ASV_76+ASV_1462	0.625	0.116279	0.269582	0.675
						ASV_22+ASV_34+ASV_519+ASV_3578	0.5	0.133333	0.258199	0.915								ASV_28+ASV_890+ASV_5519+ASV_11325	1	0.1	0.316228	0.21								ASV_28+ASV_890+ASV_5519+ASV_11325	1	0.1	0.316228	0.225								ASV_1+ASV_27+ASV_36+ASV_1462	0.666667	0.102564	0.261488	0.565								ASV_10+ASV_124+ASV_195+ASV_3108	0.5	0.2	0.316228	0.96								ASV_5+ASV_30+ASV_45+ASV_392	0.625	0.102041	0.252538	0.68		ASV_5+ASV_68+ASV_76+ASV_1465	0.625	0.116279	0.269582	0.6
						ASV_22+ASV_34+ASV_522+ASV_3578	0.5	0.133333	0.258199	0.915								ASV_28+ASV_1462+ASV_3578+ASV_4390	1	0.1	0.316228	0.27								ASV_28+ASV_1462+ASV_3578+ASV_4390	1	0.1	0.316228	0.24								ASV_1+ASV_27+ASV_36+ASV_1977	0.666667	0.102564	0.261488	0.57								ASV_10+ASV_124+ASV_200+ASV_3108	0.5	0.2	0.316228	0.96								ASV_5+ASV_30+ASV_45+ASV_393	0.625	0.102041	0.252538	0.68		ASV_5+ASV_68+ASV_79+ASV_1462	0.625	0.116279	0.269582	0.675
						ASV_22+ASV_34+ASV_588+ASV_3578	0.5	0.133333	0.258199	0.915								ASV_28+ASV_1462+ASV_4390	1	0.1	0.316228	0.27								ASV_28+ASV_1462+ASV_4390	1	0.1	0.316228	0.24								ASV_1+ASV_27+ASV_38+ASV_1462	0.666667	0.102564	0.261488	0.565								ASV_10+ASV_124+ASV_350+ASV_3108	0.5	0.2	0.316228	0.96								ASV_5+ASV_30+ASV_45+ASV_398	0.625	0.102041	0.252538	0.68		ASV_5+ASV_68+ASV_79+ASV_1465	0.625	0.116279	0.269582	0.6
						ASV_22+ASV_34+ASV_3578	0.5	0.133333	0.258199	0.915								ASV_28+ASV_1648+ASV_6393	1	0.1	0.316228	0.195								ASV_28+ASV_1648+ASV_6393	1	0.1	0.316228	0.185								ASV_1+ASV_27+ASV_38+ASV_1977	0.666667	0.102564	0.261488	0.57								ASV_10+ASV_124+ASV_392+ASV_3108	0.5	0.2	0.316228	0.96								ASV_5+ASV_30+ASV_45+ASV_519	0.625	0.102041	0.252538	0.68		ASV_5+ASV_68+ASV_90+ASV_1462	0.625	0.116279	0.269582	0.675
						ASV_22+ASV_36+ASV_38+ASV_3578	0.5	0.133333	0.258199	0.915								ASV_28+ASV_1648+ASV_11325	1	0.1	0.316228	0.235								ASV_28+ASV_1648+ASV_11325	1	0.1	0.316228	0.265								ASV_1+ASV_27+ASV_68+ASV_1462	0.666667	0.102564	0.261488	0.565								ASV_10+ASV_124+ASV_393+ASV_3108	0.5	0.2	0.316228	0.96								ASV_5+ASV_30+ASV_45+ASV_588	0.625	0.102041	0.252538	0.68		ASV_5+ASV_68+ASV_90+ASV_1465	0.625	0.116279	0.269582	0.6
						ASV_22+ASV_36+ASV_68+ASV_3578	0.5	0.133333	0.258199	0.915								ASV_28+ASV_2744+ASV_3578	1	0.1	0.316228	0.26								ASV_28+ASV_2744+ASV_3578	1	0.1	0.316228	0.25								ASV_1+ASV_27+ASV_68+ASV_1977	0.666667	0.102564	0.261488	0.57								ASV_10+ASV_124+ASV_522+ASV_3108	0.5	0.2	0.316228	0.96								ASV_5+ASV_30+ASV_71+ASV_519	0.625	0.102041	0.252538	0.665		ASV_5+ASV_68+ASV_96+ASV_1462	0.625	0.116279	0.269582	0.675
						ASV_22+ASV_36+ASV_72+ASV_3578	0.5	0.133333	0.258199	0.915								ASV_28+ASV_5519+ASV_11325	1	0.1	0.316228	0.21								ASV_28+ASV_5519+ASV_11325	1	0.1	0.316228	0.225								ASV_1+ASV_27+ASV_71+ASV_119	0.666667	0.102564	0.261488	0.57								ASV_10+ASV_124+ASV_588+ASV_3108	0.5	0.2	0.316228	0.96								ASV_5+ASV_30+ASV_427+ASV_705	0.625	0.102041	0.252538	0.64		ASV_5+ASV_68+ASV_96+ASV_1465	0.625	0.116279	0.269582	0.6
						ASV_22+ASV_36+ASV_76+ASV_3578	0.5	0.133333	0.258199	0.915								ASV_28+ASV_6393	1	0.1	0.316228	0.195								ASV_28+ASV_6393	1	0.1	0.316228	0.185								ASV_1+ASV_27+ASV_71+ASV_522	0.666667	0.102564	0.261488	0.575								ASV_10+ASV_124+ASV_890+ASV_1977	1	0.1	0.316228	0.05								ASV_5+ASV_30+ASV_427+ASV_3108	0.625	0.102041	0.252538	0.65		ASV_5+ASV_68+ASV_124+ASV_1257	0.625	0.116279	0.269582	0.645
						ASV_22+ASV_36+ASV_79+ASV_3578	0.5	0.133333	0.258199	0.915								ASV_30+ASV_31+ASV_32+ASV_705	1	0.1	0.316228	0.29								ASV_30+ASV_31+ASV_32+ASV_705	1	0.1	0.316228	0.245								ASV_1+ASV_27+ASV_76+ASV_1462	0.666667	0.102564	0.261488	0.565								ASV_10+ASV_124+ASV_1465+ASV_1648	1	0.1	0.316228	0.075								ASV_5+ASV_30+ASV_671+ASV_3108	0.625	0.102041	0.252538	0.61		ASV_5+ASV_68+ASV_166+ASV_1462	0.625	0.116279	0.269582	0.675
						ASV_22+ASV_36+ASV_90+ASV_3578	0.5	0.133333	0.258199	0.915								ASV_30+ASV_31+ASV_32+ASV_1308	1	0.1	0.316228	0.25								ASV_30+ASV_31+ASV_32+ASV_1308	1	0.1	0.316228	0.295								ASV_1+ASV_27+ASV_76+ASV_1977	0.666667	0.102564	0.261488	0.57								ASV_10+ASV_124+ASV_1490+ASV_1977	1	0.1	0.316228	0.05								ASV_5+ASV_31+ASV_32+ASV_45	0.625	0.102041	0.252538	0.68		ASV_5+ASV_68+ASV_166+ASV_1465	0.625	0.116279	0.269582	0.6
						ASV_22+ASV_36+ASV_96+ASV_3578	0.5	0.133333	0.258199	0.915								ASV_30+ASV_31+ASV_32+ASV_11325	1	0.1	0.316228	0.235								ASV_30+ASV_31+ASV_32+ASV_11325	1	0.1	0.316228	0.265								ASV_1+ASV_27+ASV_79+ASV_1462	0.666667	0.102564	0.261488	0.565								ASV_10+ASV_124+ASV_1490+ASV_4622	1	0.1	0.316228	0.05								ASV_5+ASV_31+ASV_34+ASV_45	0.625	0.102041	0.252538	0.68		ASV_5+ASV_68+ASV_185+ASV_1462	0.625	0.116279	0.269582	0.675
						ASV_22+ASV_36+ASV_119+ASV_3578	0.5	0.133333	0.258199	0.915								ASV_30+ASV_31+ASV_34+ASV_705	1	0.1	0.316228	0.29								ASV_30+ASV_31+ASV_34+ASV_705	1	0.1	0.316228	0.245								ASV_1+ASV_27+ASV_79+ASV_1977	0.666667	0.102564	0.261488	0.57								ASV_10+ASV_124+ASV_3108	0.5	0.2	0.316228	0.96								ASV_5+ASV_31+ASV_38+ASV_45	0.625	0.102041	0.252538	0.68		ASV_5+ASV_68+ASV_185+ASV_1465	0.625	0.116279	0.269582	0.6
						ASV_22+ASV_36+ASV_124+ASV_427	0.666667	0.1	0.258199	0.545								ASV_30+ASV_31+ASV_34+ASV_1308	1	0.1	0.316228	0.25								ASV_30+ASV_31+ASV_34+ASV_1308	1	0.1	0.316228	0.295								ASV_1+ASV_27+ASV_90+ASV_1462	0.666667	0.102564	0.261488	0.565								ASV_10+ASV_143+ASV_166+ASV_1977	1	0.1	0.316228	0.065								ASV_5+ASV_31+ASV_45	0.625	0.102041	0.252538	0.68		ASV_5+ASV_68+ASV_195+ASV_1462	0.625	0.116279	0.269582	0.675
						ASV_22+ASV_36+ASV_143+ASV_3578	0.5	0.133333	0.258199	0.915								ASV_30+ASV_31+ASV_34+ASV_11325	1	0.1	0.316228	0.235								ASV_30+ASV_31+ASV_34+ASV_11325	1	0.1	0.316228	0.265								ASV_1+ASV_27+ASV_90+ASV_1977	0.666667	0.102564	0.261488	0.57								ASV_10+ASV_143+ASV_185+ASV_1977	1	0.1	0.316228	0.065								ASV_5+ASV_31+ASV_45+ASV_66	0.625	0.102041	0.252538	0.68		ASV_5+ASV_68+ASV_195+ASV_1465	0.625	0.116279	0.269582	0.6
						ASV_22+ASV_36+ASV_166+ASV_3578	0.5	0.133333	0.258199	0.915								ASV_30+ASV_31+ASV_36+ASV_705	1	0.1	0.316228	0.29								ASV_30+ASV_31+ASV_36+ASV_705	1	0.1	0.316228	0.245								ASV_1+ASV_27+ASV_96+ASV_1462	0.666667	0.102564	0.261488	0.565								ASV_10+ASV_143+ASV_195+ASV_1977	1	0.1	0.316228	0.065								ASV_5+ASV_31+ASV_45+ASV_68	0.625	0.102041	0.252538	0.68		ASV_5+ASV_68+ASV_200+ASV_1462	0.625	0.116279	0.269582	0.675
						ASV_22+ASV_36+ASV_185+ASV_3578	0.5	0.133333	0.258199	0.915								ASV_30+ASV_31+ASV_36+ASV_1308	1	0.1	0.316228	0.25								ASV_30+ASV_31+ASV_36+ASV_1308	1	0.1	0.316228	0.295								ASV_1+ASV_27+ASV_96+ASV_1977	0.666667	0.102564	0.261488	0.57								ASV_10+ASV_143+ASV_200+ASV_1977	1	0.1	0.316228	0.065								ASV_5+ASV_31+ASV_45+ASV_76	0.625	0.102041	0.252538	0.68		ASV_5+ASV_68+ASV_200+ASV_1465	0.625	0.116279	0.269582	0.6
						ASV_22+ASV_36+ASV_195+ASV_3578	0.5	0.133333	0.258199	0.915								ASV_30+ASV_31+ASV_36+ASV_11325	1	0.1	0.316228	0.235								ASV_30+ASV_31+ASV_36+ASV_11325	1	0.1	0.316228	0.265								ASV_1+ASV_27+ASV_124+ASV_3108	0.666667	0.102564	0.261488	0.59								ASV_10+ASV_143+ASV_236+ASV_1977	1	0.1	0.316228	0.065								ASV_5+ASV_31+ASV_45+ASV_79	0.625	0.102041	0.252538	0.68		ASV_5+ASV_68+ASV_349+ASV_399	0.625	0.116279	0.269582	0.55
						ASV_22+ASV_36+ASV_200+ASV_3578	0.5	0.133333	0.258199	0.915								ASV_30+ASV_31+ASV_38+ASV_705	1	0.1	0.316228	0.29								ASV_30+ASV_31+ASV_38+ASV_705	1	0.1	0.316228	0.245								ASV_1+ASV_27+ASV_143+ASV_1977	0.666667	0.102564	0.261488	0.57								ASV_10+ASV_143+ASV_350+ASV_1977	1	0.1	0.316228	0.065								ASV_5+ASV_31+ASV_45+ASV_90	0.625	0.102041	0.252538	0.68		ASV_5+ASV_68+ASV_349+ASV_836	0.625	0.116279	0.269582	0.56
						ASV_22+ASV_36+ASV_236+ASV_3578	0.5	0.133333	0.258199	0.915								ASV_30+ASV_31+ASV_38+ASV_1308	1	0.1	0.316228	0.25								ASV_30+ASV_31+ASV_38+ASV_1308	1	0.1	0.316228	0.295								ASV_1+ASV_27+ASV_166+ASV_1462	0.666667	0.102564	0.261488	0.565								ASV_10+ASV_143+ASV_392+ASV_1977	1	0.1	0.316228	0.065								ASV_5+ASV_31+ASV_45+ASV_96	0.625	0.102041	0.252538	0.68		ASV_5+ASV_68+ASV_350+ASV_1465	0.625	0.116279	0.269582	0.6
						ASV_22+ASV_36+ASV_350+ASV_3578	0.5	0.133333	0.258199	0.915								ASV_30+ASV_31+ASV_38+ASV_11325	1	0.1	0.316228	0.235								ASV_30+ASV_31+ASV_38+ASV_11325	1	0.1	0.316228	0.265								ASV_1+ASV_27+ASV_166+ASV_1977	0.666667	0.102564	0.261488	0.57								ASV_10+ASV_143+ASV_393+ASV_1977	1	0.1	0.316228	0.065								ASV_5+ASV_31+ASV_45+ASV_119	0.625	0.102041	0.252538	0.68		ASV_5+ASV_68+ASV_392+ASV_1462	0.625	0.116279	0.269582	0.675
						ASV_22+ASV_36+ASV_392+ASV_3578	0.5	0.133333	0.258199	0.915								ASV_30+ASV_31+ASV_66+ASV_349	1	0.1	0.316228	0.25								ASV_30+ASV_31+ASV_66+ASV_349	1	0.1	0.316228	0.2								ASV_1+ASV_27+ASV_185+ASV_1462	0.666667	0.102564	0.261488	0.565								ASV_10+ASV_143+ASV_398+ASV_1977	1	0.1	0.316228	0.065								ASV_5+ASV_31+ASV_45+ASV_124	0.625	0.102041	0.252538	0.68		ASV_5+ASV_68+ASV_392+ASV_1465	0.625	0.116279	0.269582	0.6
						ASV_22+ASV_36+ASV_393+ASV_3578	0.5	0.133333	0.258199	0.915								ASV_30+ASV_31+ASV_68+ASV_705	1	0.1	0.316228	0.29								ASV_30+ASV_31+ASV_68+ASV_705	1	0.1	0.316228	0.245								ASV_1+ASV_27+ASV_185+ASV_1977	0.666667	0.102564	0.261488	0.57								ASV_10+ASV_143+ASV_474+ASV_791	1	0.1	0.316228	0.035								ASV_5+ASV_31+ASV_45+ASV_166	0.625	0.102041	0.252538	0.68		ASV_5+ASV_68+ASV_393+ASV_1462	0.625	0.116279	0.269582	0.675
						ASV_22+ASV_36+ASV_398+ASV_3578	0.5	0.133333	0.258199	0.915								ASV_30+ASV_31+ASV_68+ASV_1308	1	0.1	0.316228	0.25								ASV_30+ASV_31+ASV_68+ASV_1308	1	0.1	0.316228	0.295								ASV_1+ASV_27+ASV_189+ASV_2160	0.666667	0.102564	0.261488	0.605								ASV_10+ASV_143+ASV_522+ASV_4622	1	0.1	0.316228	0.06								ASV_5+ASV_31+ASV_45+ASV_185	0.625	0.102041	0.252538	0.68		ASV_5+ASV_68+ASV_393+ASV_1465	0.625	0.116279	0.269582	0.6
						ASV_22+ASV_36+ASV_427+ASV_671	0.666667	0.1	0.258199	0.54								ASV_30+ASV_31+ASV_68+ASV_11325	1	0.1	0.316228	0.235								ASV_30+ASV_31+ASV_68+ASV_11325	1	0.1	0.316228	0.265								ASV_1+ASV_27+ASV_195+ASV_1462	0.666667	0.102564	0.261488	0.565								ASV_10+ASV_143+ASV_588+ASV_1977	1	0.1	0.316228	0.065								ASV_5+ASV_31+ASV_45+ASV_195	0.625	0.102041	0.252538	0.68		ASV_5+ASV_68+ASV_398+ASV_1462	0.625	0.116279	0.269582	0.675
						ASV_22+ASV_36+ASV_519+ASV_3578	0.5	0.133333	0.258199	0.915								ASV_30+ASV_31+ASV_72+ASV_705	1	0.1	0.316228	0.29								ASV_30+ASV_31+ASV_72+ASV_705	1	0.1	0.316228	0.245								ASV_1+ASV_27+ASV_195+ASV_1977	0.666667	0.102564	0.261488	0.57								ASV_10+ASV_143+ASV_836+ASV_1977	1	0.1	0.316228	0.065								ASV_5+ASV_31+ASV_45+ASV_200	0.625	0.102041	0.252538	0.68		ASV_5+ASV_68+ASV_398+ASV_1465	0.625	0.116279	0.269582	0.6
						ASV_22+ASV_36+ASV_522+ASV_3578	0.5	0.133333	0.258199	0.915								ASV_30+ASV_31+ASV_72+ASV_1308	1	0.1	0.316228	0.25								ASV_30+ASV_31+ASV_72+ASV_1308	1	0.1	0.316228	0.295								ASV_1+ASV_27+ASV_200+ASV_1462	0.666667	0.102564	0.261488	0.565								ASV_10+ASV_143+ASV_890+ASV_1977	1	0.1	0.316228	0.065								ASV_5+ASV_31+ASV_45+ASV_236	0.625	0.102041	0.252538	0.68		ASV_5+ASV_68+ASV_588+ASV_1462	0.625	0.116279	0.269582	0.675
						ASV_22+ASV_36+ASV_588+ASV_3578	0.5	0.133333	0.258199	0.915								ASV_30+ASV_31+ASV_72+ASV_11325	1	0.1	0.316228	0.235								ASV_30+ASV_31+ASV_72+ASV_11325	1	0.1	0.316228	0.265								ASV_1+ASV_27+ASV_200+ASV_1977	0.666667	0.102564	0.261488	0.57								ASV_10+ASV_143+ASV_890+ASV_4622	1	0.1	0.316228	0.05								ASV_5+ASV_31+ASV_45+ASV_350	0.625	0.102041	0.252538	0.68		ASV_5+ASV_68+ASV_1462	0.625	0.116279	0.269582	0.675
						ASV_22+ASV_36+ASV_3578	0.5	0.133333	0.258199	0.915								ASV_30+ASV_31+ASV_76+ASV_705	1	0.1	0.316228	0.29								ASV_30+ASV_31+ASV_76+ASV_705	1	0.1	0.316228	0.245								ASV_1+ASV_27+ASV_236+ASV_1977	0.666667	0.102564	0.261488	0.57								ASV_10+ASV_143+ASV_1490+ASV_1977	1	0.1	0.316228	0.065								ASV_5+ASV_31+ASV_45+ASV_392	0.625	0.102041	0.252538	0.68		ASV_5+ASV_68+ASV_1465	0.625	0.116279	0.269582	0.6
						ASV_22+ASV_38+ASV_68+ASV_3578	0.5	0.133333	0.258199	0.915								ASV_30+ASV_31+ASV_76+ASV_1308	1	0.1	0.316228	0.25								ASV_30+ASV_31+ASV_76+ASV_1308	1	0.1	0.316228	0.295								ASV_1+ASV_27+ASV_344+ASV_4456	0.666667	0.102564	0.261488	0.555								ASV_10+ASV_143+ASV_1977	1	0.1	0.316228	0.065								ASV_5+ASV_31+ASV_45+ASV_393	0.625	0.102041	0.252538	0.68		ASV_5+ASV_72+ASV_124+ASV_1302	0.625	0.116279	0.269582	0.56
						ASV_22+ASV_38+ASV_72+ASV_3578	0.5	0.133333	0.258199	0.915								ASV_30+ASV_31+ASV_76+ASV_11325	1	0.1	0.316228	0.235								ASV_30+ASV_31+ASV_76+ASV_11325	1	0.1	0.316228	0.265								ASV_1+ASV_27+ASV_350+ASV_1462	0.666667	0.102564	0.261488	0.565								ASV_10+ASV_166+ASV_427+ASV_4622	1	0.1	0.316228	0.045								ASV_5+ASV_31+ASV_45+ASV_398	0.625	0.102041	0.252538	0.68		ASV_5+ASV_72+ASV_236+ASV_1257	0.625	0.116279	0.269582	0.625
						ASV_22+ASV_38+ASV_76+ASV_3578	0.5	0.133333	0.258199	0.915								ASV_30+ASV_31+ASV_79+ASV_705	1	0.1	0.316228	0.29								ASV_30+ASV_31+ASV_79+ASV_705	1	0.1	0.316228	0.245								ASV_1+ASV_27+ASV_350+ASV_1977	0.666667	0.102564	0.261488	0.57								ASV_10+ASV_166+ASV_519+ASV_3108	0.5	0.2	0.316228	0.97								ASV_5+ASV_31+ASV_45+ASV_519	0.625	0.102041	0.252538	0.68		ASV_5+ASV_72+ASV_398+ASV_2160	0.625	0.116279	0.269582	0.615
						ASV_22+ASV_38+ASV_79+ASV_3578	0.5	0.133333	0.258199	0.915								ASV_30+ASV_31+ASV_79+ASV_1308	1	0.1	0.316228	0.25								ASV_30+ASV_31+ASV_79+ASV_1308	1	0.1	0.316228	0.295								ASV_1+ASV_27+ASV_392+ASV_1462	0.666667	0.102564	0.261488	0.565								ASV_10+ASV_166+ASV_1465+ASV_1648	1	0.1	0.316228	0.075								ASV_5+ASV_31+ASV_45+ASV_588	0.625	0.102041	0.252538	0.68		ASV_5+ASV_72+ASV_836+ASV_2160	0.625	0.116279	0.269582	0.635
						ASV_22+ASV_38+ASV_90+ASV_3578	0.5	0.133333	0.258199	0.915								ASV_30+ASV_31+ASV_79+ASV_11325	1	0.1	0.316228	0.235								ASV_30+ASV_31+ASV_79+ASV_11325	1	0.1	0.316228	0.265								ASV_1+ASV_27+ASV_392+ASV_1977	0.666667	0.102564	0.261488	0.57								ASV_10+ASV_166+ASV_1648+ASV_1977	1	0.1	0.316228	0.07								ASV_5+ASV_31+ASV_71+ASV_519	0.625	0.102041	0.252538	0.665		ASV_5+ASV_72+ASV_1648+ASV_4456	0.625	0.116279	0.269582	0.525
						ASV_22+ASV_38+ASV_96+ASV_3578	0.5	0.133333	0.258199	0.915								ASV_30+ASV_31+ASV_90+ASV_705	1	0.1	0.316228	0.29								ASV_30+ASV_31+ASV_90+ASV_705	1	0.1	0.316228	0.245								ASV_1+ASV_27+ASV_393+ASV_1462	0.666667	0.102564	0.261488	0.565								ASV_10+ASV_166+ASV_1648+ASV_4622	1	0.1	0.316228	0.055								ASV_5+ASV_31+ASV_427+ASV_705	0.625	0.102041	0.252538	0.64		ASV_5+ASV_76+ASV_79+ASV_1462	0.625	0.116279	0.269582	0.675
						ASV_22+ASV_38+ASV_119+ASV_3578	0.5	0.133333	0.258199	0.915								ASV_30+ASV_31+ASV_90+ASV_1308	1	0.1	0.316228	0.25								ASV_30+ASV_31+ASV_90+ASV_1308	1	0.1	0.316228	0.295								ASV_1+ASV_27+ASV_393+ASV_1977	0.666667	0.102564	0.261488	0.57								ASV_10+ASV_166+ASV_1977+ASV_2160	1	0.1	0.316228	0.055								ASV_5+ASV_31+ASV_427+ASV_3108	0.625	0.102041	0.252538	0.65		ASV_5+ASV_76+ASV_79+ASV_1465	0.625	0.116279	0.269582	0.6
						ASV_22+ASV_38+ASV_124+ASV_427	0.666667	0.1	0.258199	0.545								ASV_30+ASV_31+ASV_90+ASV_11325	1	0.1	0.316228	0.235								ASV_30+ASV_31+ASV_90+ASV_11325	1	0.1	0.316228	0.265								ASV_1+ASV_27+ASV_398+ASV_1462	0.666667	0.102564	0.261488	0.565								ASV_10+ASV_185+ASV_427+ASV_4622	1	0.1	0.316228	0.045								ASV_5+ASV_32+ASV_34+ASV_45	0.625	0.102041	0.252538	0.68		ASV_5+ASV_76+ASV_90+ASV_1462	0.625	0.116279	0.269582	0.675
						ASV_22+ASV_38+ASV_143+ASV_3578	0.5	0.133333	0.258199	0.915								ASV_30+ASV_31+ASV_96+ASV_705	1	0.1	0.316228	0.29								ASV_30+ASV_31+ASV_96+ASV_705	1	0.1	0.316228	0.245								ASV_1+ASV_27+ASV_398+ASV_1977	0.666667	0.102564	0.261488	0.57								ASV_10+ASV_185+ASV_519+ASV_3108	0.5	0.2	0.316228	0.97								ASV_5+ASV_32+ASV_38+ASV_45	0.625	0.102041	0.252538	0.68		ASV_5+ASV_76+ASV_90+ASV_1465	0.625	0.116279	0.269582	0.6
						ASV_22+ASV_38+ASV_166+ASV_3578	0.5	0.133333	0.258199	0.915								ASV_30+ASV_31+ASV_96+ASV_1308	1	0.1	0.316228	0.25								ASV_30+ASV_31+ASV_96+ASV_1308	1	0.1	0.316228	0.295								ASV_1+ASV_27+ASV_399+ASV_3108	0.666667	0.102564	0.261488	0.59								ASV_10+ASV_185+ASV_1465+ASV_1648	1	0.1	0.316228	0.075								ASV_5+ASV_32+ASV_45	0.625	0.102041	0.252538	0.68		ASV_5+ASV_76+ASV_96+ASV_1462	0.625	0.116279	0.269582	0.675
						ASV_22+ASV_38+ASV_185+ASV_3578	0.5	0.133333	0.258199	0.915								ASV_30+ASV_31+ASV_96+ASV_11325	1	0.1	0.316228	0.235								ASV_30+ASV_31+ASV_96+ASV_11325	1	0.1	0.316228	0.265								ASV_1+ASV_27+ASV_519+ASV_1977	0.666667	0.102564	0.261488	0.57								ASV_10+ASV_185+ASV_1648+ASV_1977	1	0.1	0.316228	0.07								ASV_5+ASV_32+ASV_45+ASV_66	0.625	0.102041	0.252538	0.68		ASV_5+ASV_76+ASV_96+ASV_1465	0.625	0.116279	0.269582	0.6
						ASV_22+ASV_38+ASV_195+ASV_3578	0.5	0.133333	0.258199	0.915								ASV_30+ASV_31+ASV_107+ASV_333	1	0.1	0.316228	0.29								ASV_30+ASV_31+ASV_107+ASV_333	1	0.1	0.316228	0.245								ASV_1+ASV_27+ASV_588+ASV_1462	0.666667	0.102564	0.261488	0.565								ASV_10+ASV_185+ASV_1648+ASV_4622	1	0.1	0.316228	0.055								ASV_5+ASV_32+ASV_45+ASV_68	0.625	0.102041	0.252538	0.68		ASV_5+ASV_76+ASV_124+ASV_1257	0.625	0.116279	0.269582	0.645
						ASV_22+ASV_38+ASV_200+ASV_3578	0.5	0.133333	0.258199	0.915								ASV_30+ASV_31+ASV_107+ASV_427	1	0.1	0.316228	0.235								ASV_30+ASV_31+ASV_107+ASV_427	1	0.1	0.316228	0.245								ASV_1+ASV_27+ASV_671+ASV_1977	0.666667	0.102564	0.261488	0.57								ASV_10+ASV_185+ASV_1977+ASV_2160	1	0.1	0.316228	0.055								ASV_5+ASV_32+ASV_45+ASV_76	0.625	0.102041	0.252538	0.68		ASV_5+ASV_76+ASV_166+ASV_1462	0.625	0.116279	0.269582	0.675
						ASV_22+ASV_38+ASV_236+ASV_3578	0.5	0.133333	0.258199	0.915								ASV_30+ASV_31+ASV_107+ASV_705	1	0.1	0.316228	0.29								ASV_30+ASV_31+ASV_107+ASV_705	1	0.1	0.316228	0.245								ASV_1+ASV_27+ASV_890+ASV_1977	0.666667	0.102564	0.261488	0.57								ASV_10+ASV_195+ASV_427+ASV_4622	1	0.1	0.316228	0.045								ASV_5+ASV_32+ASV_45+ASV_79	0.625	0.102041	0.252538	0.68		ASV_5+ASV_76+ASV_166+ASV_1465	0.625	0.116279	0.269582	0.6
						ASV_22+ASV_38+ASV_350+ASV_3578	0.5	0.133333	0.258199	0.915								ASV_30+ASV_31+ASV_107+ASV_779	1	0.1	0.316228	0.255								ASV_30+ASV_31+ASV_107+ASV_779	1	0.1	0.316228	0.225								ASV_1+ASV_27+ASV_890+ASV_3578	0.666667	0.102564	0.261488	0.605								ASV_10+ASV_195+ASV_519+ASV_3108	0.5	0.2	0.316228	0.97								ASV_5+ASV_32+ASV_45+ASV_90	0.625	0.102041	0.252538	0.68		ASV_5+ASV_76+ASV_185+ASV_1462	0.625	0.116279	0.269582	0.675
						ASV_22+ASV_38+ASV_392+ASV_3578	0.5	0.133333	0.258199	0.915								ASV_30+ASV_31+ASV_107+ASV_1462	1	0.1	0.316228	0.27								ASV_30+ASV_31+ASV_107+ASV_1462	1	0.1	0.316228	0.24								ASV_1+ASV_27+ASV_1462	0.666667	0.102564	0.261488	0.565								ASV_10+ASV_195+ASV_1465+ASV_1648	1	0.1	0.316228	0.075								ASV_5+ASV_32+ASV_45+ASV_96	0.625	0.102041	0.252538	0.68		ASV_5+ASV_76+ASV_185+ASV_1465	0.625	0.116279	0.269582	0.6
						ASV_22+ASV_38+ASV_393+ASV_3578	0.5	0.133333	0.258199	0.915								ASV_30+ASV_31+ASV_107+ASV_2744	1	0.1	0.316228	0.235								ASV_30+ASV_31+ASV_107+ASV_2744	1	0.1	0.316228	0.26								ASV_1+ASV_27+ASV_1977	0.666667	0.102564	0.261488	0.57								ASV_10+ASV_195+ASV_1648+ASV_1977	1	0.1	0.316228	0.07								ASV_5+ASV_32+ASV_45+ASV_119	0.625	0.102041	0.252538	0.68		ASV_5+ASV_76+ASV_195+ASV_1462	0.625	0.116279	0.269582	0.675
						ASV_22+ASV_38+ASV_398+ASV_3578	0.5	0.133333	0.258199	0.915								ASV_30+ASV_31+ASV_119+ASV_705	1	0.1	0.316228	0.29								ASV_30+ASV_31+ASV_119+ASV_705	1	0.1	0.316228	0.245								ASV_1+ASV_28+ASV_31+ASV_1462	0.666667	0.102564	0.261488	0.565								ASV_10+ASV_195+ASV_1648+ASV_4622	1	0.1	0.316228	0.055								ASV_5+ASV_32+ASV_45+ASV_124	0.625	0.102041	0.252538	0.68		ASV_5+ASV_76+ASV_195+ASV_1465	0.625	0.116279	0.269582	0.6
						ASV_22+ASV_38+ASV_427+ASV_671	0.666667	0.1	0.258199	0.54								ASV_30+ASV_31+ASV_119+ASV_1308	1	0.1	0.316228	0.25								ASV_30+ASV_31+ASV_119+ASV_1308	1	0.1	0.316228	0.295								ASV_1+ASV_28+ASV_31+ASV_1977	0.666667	0.102564	0.261488	0.57								ASV_10+ASV_195+ASV_1977+ASV_2160	1	0.1	0.316228	0.055								ASV_5+ASV_32+ASV_45+ASV_166	0.625	0.102041	0.252538	0.68		ASV_5+ASV_76+ASV_200+ASV_1462	0.625	0.116279	0.269582	0.675
						ASV_22+ASV_38+ASV_519+ASV_3578	0.5	0.133333	0.258199	0.915								ASV_30+ASV_31+ASV_119+ASV_11325	1	0.1	0.316228	0.235								ASV_30+ASV_31+ASV_119+ASV_11325	1	0.1	0.316228	0.265								ASV_1+ASV_28+ASV_32+ASV_1462	0.666667	0.102564	0.261488	0.565								ASV_10+ASV_200+ASV_427+ASV_4622	1	0.1	0.316228	0.045								ASV_5+ASV_32+ASV_45+ASV_185	0.625	0.102041	0.252538	0.68		ASV_5+ASV_76+ASV_200+ASV_1465	0.625	0.116279	0.269582	0.6
						ASV_22+ASV_38+ASV_522+ASV_3578	0.5	0.133333	0.258199	0.915								ASV_30+ASV_31+ASV_124+ASV_705	1	0.1	0.316228	0.29								ASV_30+ASV_31+ASV_124+ASV_705	1	0.1	0.316228	0.245								ASV_1+ASV_28+ASV_32+ASV_1977	0.666667	0.102564	0.261488	0.57								ASV_10+ASV_200+ASV_519+ASV_3108	0.5	0.2	0.316228	0.97								ASV_5+ASV_32+ASV_45+ASV_195	0.625	0.102041	0.252538	0.68		ASV_5+ASV_76+ASV_349+ASV_399	0.625	0.116279	0.269582	0.55
						ASV_22+ASV_38+ASV_588+ASV_3578	0.5	0.133333	0.258199	0.915								ASV_30+ASV_31+ASV_124+ASV_869	1	0.1	0.316228	0.255								ASV_30+ASV_31+ASV_124+ASV_869	1	0.1	0.316228	0.27								ASV_1+ASV_28+ASV_34+ASV_1462	0.666667	0.102564	0.261488	0.565								ASV_10+ASV_200+ASV_1465+ASV_1648	1	0.1	0.316228	0.075								ASV_5+ASV_32+ASV_45+ASV_200	0.625	0.102041	0.252538	0.68		ASV_5+ASV_76+ASV_349+ASV_836	0.625	0.116279	0.269582	0.56
						ASV_22+ASV_38+ASV_3578	0.5	0.133333	0.258199	0.915								ASV_30+ASV_31+ASV_124+ASV_1308	1	0.1	0.316228	0.25								ASV_30+ASV_31+ASV_124+ASV_1308	1	0.1	0.316228	0.295								ASV_1+ASV_28+ASV_34+ASV_1977	0.666667	0.102564	0.261488	0.57								ASV_10+ASV_200+ASV_1648+ASV_1977	1	0.1	0.316228	0.07								ASV_5+ASV_32+ASV_45+ASV_236	0.625	0.102041	0.252538	0.68		ASV_5+ASV_76+ASV_350+ASV_1465	0.625	0.116279	0.269582	0.6
						ASV_22+ASV_66+ASV_107+ASV_1648	0.666667	0.1	0.258199	0.595								ASV_30+ASV_31+ASV_124+ASV_10419	1	0.1	0.316228	0.26								ASV_30+ASV_31+ASV_124+ASV_10419	1	0.1	0.316228	0.27								ASV_1+ASV_28+ASV_36+ASV_1462	0.666667	0.102564	0.261488	0.565								ASV_10+ASV_200+ASV_1648+ASV_4622	1	0.1	0.316228	0.055								ASV_5+ASV_32+ASV_45+ASV_350	0.625	0.102041	0.252538	0.68		ASV_5+ASV_76+ASV_392+ASV_1462	0.625	0.116279	0.269582	0.675
						ASV_22+ASV_68+ASV_72+ASV_3578	0.5	0.133333	0.258199	0.915								ASV_30+ASV_31+ASV_143+ASV_705	1	0.1	0.316228	0.29								ASV_30+ASV_31+ASV_143+ASV_705	1	0.1	0.316228	0.245								ASV_1+ASV_28+ASV_36+ASV_1977	0.666667	0.102564	0.261488	0.57								ASV_10+ASV_200+ASV_1977+ASV_2160	1	0.1	0.316228	0.055								ASV_5+ASV_32+ASV_45+ASV_392	0.625	0.102041	0.252538	0.68		ASV_5+ASV_76+ASV_392+ASV_1465	0.625	0.116279	0.269582	0.6
						ASV_22+ASV_68+ASV_76+ASV_3578	0.5	0.133333	0.258199	0.915								ASV_30+ASV_31+ASV_143+ASV_1308	1	0.1	0.316228	0.25								ASV_30+ASV_31+ASV_143+ASV_1308	1	0.1	0.316228	0.295								ASV_1+ASV_28+ASV_38+ASV_1462	0.666667	0.102564	0.261488	0.565								ASV_10+ASV_236+ASV_427+ASV_4622	1	0.1	0.316228	0.045								ASV_5+ASV_32+ASV_45+ASV_393	0.625	0.102041	0.252538	0.68		ASV_5+ASV_76+ASV_393+ASV_1462	0.625	0.116279	0.269582	0.675
						ASV_22+ASV_68+ASV_79+ASV_3578	0.5	0.133333	0.258199	0.915								ASV_30+ASV_31+ASV_143+ASV_11325	1	0.1	0.316228	0.235								ASV_30+ASV_31+ASV_143+ASV_11325	1	0.1	0.316228	0.265								ASV_1+ASV_28+ASV_38+ASV_1977	0.666667	0.102564	0.261488	0.57								ASV_10+ASV_236+ASV_671+ASV_4622	1	0.1	0.316228	0.06								ASV_5+ASV_32+ASV_45+ASV_398	0.625	0.102041	0.252538	0.68		ASV_5+ASV_76+ASV_393+ASV_1465	0.625	0.116279	0.269582	0.6
						ASV_22+ASV_68+ASV_90+ASV_3578	0.5	0.133333	0.258199	0.915								ASV_30+ASV_31+ASV_166+ASV_705	1	0.1	0.316228	0.29								ASV_30+ASV_31+ASV_166+ASV_705	1	0.1	0.316228	0.245								ASV_1+ASV_28+ASV_68+ASV_1462	0.666667	0.102564	0.261488	0.565								ASV_10+ASV_236+ASV_890+ASV_4622	1	0.1	0.316228	0.05								ASV_5+ASV_32+ASV_45+ASV_519	0.625	0.102041	0.252538	0.68		ASV_5+ASV_76+ASV_398+ASV_1462	0.625	0.116279	0.269582	0.675
						ASV_22+ASV_68+ASV_96+ASV_3578	0.5	0.133333	0.258199	0.915								ASV_30+ASV_31+ASV_166+ASV_1308	1	0.1	0.316228	0.25								ASV_30+ASV_31+ASV_166+ASV_1308	1	0.1	0.316228	0.295								ASV_1+ASV_28+ASV_68+ASV_1977	0.666667	0.102564	0.261488	0.57								ASV_10+ASV_236+ASV_1168+ASV_1302	1	0.1	0.316228	0.09								ASV_5+ASV_32+ASV_45+ASV_588	0.625	0.102041	0.252538	0.68		ASV_5+ASV_76+ASV_398+ASV_1465	0.625	0.116279	0.269582	0.6
						ASV_22+ASV_68+ASV_119+ASV_3578	0.5	0.133333	0.258199	0.915								ASV_30+ASV_31+ASV_166+ASV_11325	1	0.1	0.316228	0.235								ASV_30+ASV_31+ASV_166+ASV_11325	1	0.1	0.316228	0.265								ASV_1+ASV_28+ASV_71+ASV_119	0.666667	0.102564	0.261488	0.57								ASV_10+ASV_236+ASV_1465+ASV_1648	1	0.1	0.316228	0.075								ASV_5+ASV_32+ASV_71+ASV_519	0.625	0.102041	0.252538	0.665		ASV_5+ASV_76+ASV_588+ASV_1462	0.625	0.116279	0.269582	0.675
						ASV_22+ASV_68+ASV_124+ASV_427	0.666667	0.1	0.258199	0.545								ASV_30+ASV_31+ASV_185+ASV_705	1	0.1	0.316228	0.29								ASV_30+ASV_31+ASV_185+ASV_705	1	0.1	0.316228	0.245								ASV_1+ASV_28+ASV_71+ASV_522	0.666667	0.102564	0.261488	0.575								ASV_10+ASV_236+ASV_1648+ASV_1977	1	0.1	0.316228	0.07								ASV_5+ASV_32+ASV_427+ASV_705	0.625	0.102041	0.252538	0.64		ASV_5+ASV_76+ASV_1462	0.625	0.116279	0.269582	0.675
						ASV_22+ASV_68+ASV_143+ASV_3578	0.5	0.133333	0.258199	0.915								ASV_30+ASV_31+ASV_185+ASV_1308	1	0.1	0.316228	0.25								ASV_30+ASV_31+ASV_185+ASV_1308	1	0.1	0.316228	0.295								ASV_1+ASV_28+ASV_76+ASV_1462	0.666667	0.102564	0.261488	0.565								ASV_10+ASV_236+ASV_1648+ASV_4622	1	0.1	0.316228	0.055								ASV_5+ASV_32+ASV_427+ASV_3108	0.625	0.102041	0.252538	0.65		ASV_5+ASV_76+ASV_1465	0.625	0.116279	0.269582	0.6
						ASV_22+ASV_68+ASV_166+ASV_3578	0.5	0.133333	0.258199	0.915								ASV_30+ASV_31+ASV_185+ASV_11325	1	0.1	0.316228	0.235								ASV_30+ASV_31+ASV_185+ASV_11325	1	0.1	0.316228	0.265								ASV_1+ASV_28+ASV_76+ASV_1977	0.666667	0.102564	0.261488	0.57								ASV_10+ASV_236+ASV_1977+ASV_2160	1	0.1	0.316228	0.055								ASV_5+ASV_34+ASV_38+ASV_45	0.625	0.102041	0.252538	0.68		ASV_5+ASV_79+ASV_90+ASV_1462	0.625	0.116279	0.269582	0.675
						ASV_22+ASV_68+ASV_185+ASV_3578	0.5	0.133333	0.258199	0.915								ASV_30+ASV_31+ASV_189+ASV_349	1	0.1	0.316228	0.255								ASV_30+ASV_31+ASV_189+ASV_349	1	0.1	0.316228	0.235								ASV_1+ASV_28+ASV_79+ASV_1462	0.666667	0.102564	0.261488	0.565								ASV_10+ASV_236+ASV_2160+ASV_4622	1	0.1	0.316228	0.045								ASV_5+ASV_34+ASV_45	0.625	0.102041	0.252538	0.68		ASV_5+ASV_79+ASV_90+ASV_1465	0.625	0.116279	0.269582	0.6
						ASV_22+ASV_68+ASV_195+ASV_3578	0.5	0.133333	0.258199	0.915								ASV_30+ASV_31+ASV_189+ASV_427	1	0.1	0.316228	0.21								ASV_30+ASV_31+ASV_189+ASV_427	1	0.1	0.316228	0.255								ASV_1+ASV_28+ASV_79+ASV_1977	0.666667	0.102564	0.261488	0.57								ASV_10+ASV_350+ASV_427+ASV_4622	1	0.1	0.316228	0.045								ASV_5+ASV_34+ASV_45+ASV_66	0.625	0.102041	0.252538	0.68		ASV_5+ASV_79+ASV_96+ASV_1462	0.625	0.116279	0.269582	0.675
						ASV_22+ASV_68+ASV_200+ASV_3578	0.5	0.133333	0.258199	0.915								ASV_30+ASV_31+ASV_189+ASV_10419	1	0.1	0.316228	0.26								ASV_30+ASV_31+ASV_189+ASV_10419	1	0.1	0.316228	0.27								ASV_1+ASV_28+ASV_90+ASV_1462	0.666667	0.102564	0.261488	0.565								ASV_10+ASV_350+ASV_519+ASV_3108	0.5	0.2	0.316228	0.97								ASV_5+ASV_34+ASV_45+ASV_68	0.625	0.102041	0.252538	0.68		ASV_5+ASV_79+ASV_96+ASV_1465	0.625	0.116279	0.269582	0.6
						ASV_22+ASV_68+ASV_236+ASV_3578	0.5	0.133333	0.258199	0.915								ASV_30+ASV_31+ASV_195+ASV_705	1	0.1	0.316228	0.29								ASV_30+ASV_31+ASV_195+ASV_705	1	0.1	0.316228	0.245								ASV_1+ASV_28+ASV_90+ASV_1977	0.666667	0.102564	0.261488	0.57								ASV_10+ASV_350+ASV_1465+ASV_1648	1	0.1	0.316228	0.075								ASV_5+ASV_34+ASV_45+ASV_76	0.625	0.102041	0.252538	0.68		ASV_5+ASV_79+ASV_124+ASV_1257	0.625	0.116279	0.269582	0.645
						ASV_22+ASV_68+ASV_350+ASV_3578	0.5	0.133333	0.258199	0.915								ASV_30+ASV_31+ASV_195+ASV_1308	1	0.1	0.316228	0.25								ASV_30+ASV_31+ASV_195+ASV_1308	1	0.1	0.316228	0.295								ASV_1+ASV_28+ASV_96+ASV_1462	0.666667	0.102564	0.261488	0.565								ASV_10+ASV_350+ASV_1648+ASV_1977	1	0.1	0.316228	0.07								ASV_5+ASV_34+ASV_45+ASV_79	0.625	0.102041	0.252538	0.68		ASV_5+ASV_79+ASV_166+ASV_1462	0.625	0.116279	0.269582	0.675
						ASV_22+ASV_68+ASV_392+ASV_3578	0.5	0.133333	0.258199	0.915								ASV_30+ASV_31+ASV_195+ASV_11325	1	0.1	0.316228	0.235								ASV_30+ASV_31+ASV_195+ASV_11325	1	0.1	0.316228	0.265								ASV_1+ASV_28+ASV_96+ASV_1977	0.666667	0.102564	0.261488	0.57								ASV_10+ASV_350+ASV_1648+ASV_4622	1	0.1	0.316228	0.055								ASV_5+ASV_34+ASV_45+ASV_90	0.625	0.102041	0.252538	0.68		ASV_5+ASV_79+ASV_166+ASV_1465	0.625	0.116279	0.269582	0.6
						ASV_22+ASV_68+ASV_393+ASV_3578	0.5	0.133333	0.258199	0.915								ASV_30+ASV_31+ASV_200+ASV_705	1	0.1	0.316228	0.29								ASV_30+ASV_31+ASV_200+ASV_705	1	0.1	0.316228	0.245								ASV_1+ASV_28+ASV_124+ASV_3108	0.666667	0.102564	0.261488	0.59								ASV_10+ASV_350+ASV_1977+ASV_2160	1	0.1	0.316228	0.055								ASV_5+ASV_34+ASV_45+ASV_96	0.625	0.102041	0.252538	0.68		ASV_5+ASV_79+ASV_185+ASV_1462	0.625	0.116279	0.269582	0.675
						ASV_22+ASV_68+ASV_398+ASV_3578	0.5	0.133333	0.258199	0.915								ASV_30+ASV_31+ASV_200+ASV_1308	1	0.1	0.316228	0.25								ASV_30+ASV_31+ASV_200+ASV_1308	1	0.1	0.316228	0.295								ASV_1+ASV_28+ASV_143+ASV_1977	0.666667	0.102564	0.261488	0.57								ASV_10+ASV_392+ASV_427+ASV_4622	1	0.1	0.316228	0.045								ASV_5+ASV_34+ASV_45+ASV_119	0.625	0.102041	0.252538	0.68		ASV_5+ASV_79+ASV_185+ASV_1465	0.625	0.116279	0.269582	0.6
						ASV_22+ASV_68+ASV_427+ASV_671	0.666667	0.1	0.258199	0.54								ASV_30+ASV_31+ASV_200+ASV_11325	1	0.1	0.316228	0.235								ASV_30+ASV_31+ASV_200+ASV_11325	1	0.1	0.316228	0.265								ASV_1+ASV_28+ASV_166+ASV_1462	0.666667	0.102564	0.261488	0.565								ASV_10+ASV_392+ASV_519+ASV_3108	0.5	0.2	0.316228	0.97								ASV_5+ASV_34+ASV_45+ASV_124	0.625	0.102041	0.252538	0.68		ASV_5+ASV_79+ASV_195+ASV_1462	0.625	0.116279	0.269582	0.675
						ASV_22+ASV_68+ASV_519+ASV_3578	0.5	0.133333	0.258199	0.915								ASV_30+ASV_31+ASV_236+ASV_349	1	0.1	0.316228	0.25								ASV_30+ASV_31+ASV_236+ASV_349	1	0.1	0.316228	0.2								ASV_1+ASV_28+ASV_166+ASV_1977	0.666667	0.102564	0.261488	0.57								ASV_10+ASV_392+ASV_1465+ASV_1648	1	0.1	0.316228	0.075								ASV_5+ASV_34+ASV_45+ASV_166	0.625	0.102041	0.252538	0.68		ASV_5+ASV_79+ASV_195+ASV_1465	0.625	0.116279	0.269582	0.6
						ASV_22+ASV_68+ASV_522+ASV_3578	0.5	0.133333	0.258199	0.915								ASV_30+ASV_31+ASV_236+ASV_11325	1	0.1	0.316228	0.235								ASV_30+ASV_31+ASV_236+ASV_11325	1	0.1	0.316228	0.265								ASV_1+ASV_28+ASV_185+ASV_1462	0.666667	0.102564	0.261488	0.565								ASV_10+ASV_392+ASV_1648+ASV_1977	1	0.1	0.316228	0.07								ASV_5+ASV_34+ASV_45+ASV_185	0.625	0.102041	0.252538	0.68		ASV_5+ASV_79+ASV_200+ASV_1462	0.625	0.116279	0.269582	0.675
						ASV_22+ASV_68+ASV_588+ASV_3578	0.5	0.133333	0.258199	0.915								ASV_30+ASV_31+ASV_333+ASV_705	1	0.1	0.316228	0.29								ASV_30+ASV_31+ASV_333+ASV_705	1	0.1	0.316228	0.245								ASV_1+ASV_28+ASV_185+ASV_1977	0.666667	0.102564	0.261488	0.57								ASV_10+ASV_392+ASV_1648+ASV_4622	1	0.1	0.316228	0.055								ASV_5+ASV_34+ASV_45+ASV_195	0.625	0.102041	0.252538	0.68		ASV_5+ASV_79+ASV_200+ASV_1465	0.625	0.116279	0.269582	0.6
						ASV_22+ASV_68+ASV_3578	0.5	0.133333	0.258199	0.915								ASV_30+ASV_31+ASV_349+ASV_671	1	0.1	0.316228	0.255								ASV_30+ASV_31+ASV_349+ASV_671	1	0.1	0.316228	0.225								ASV_1+ASV_28+ASV_189+ASV_2160	0.666667	0.102564	0.261488	0.605								ASV_10+ASV_392+ASV_1977+ASV_2160	1	0.1	0.316228	0.055								ASV_5+ASV_34+ASV_45+ASV_200	0.625	0.102041	0.252538	0.68		ASV_5+ASV_79+ASV_349+ASV_399	0.625	0.116279	0.269582	0.55
						ASV_22+ASV_71+ASV_671+ASV_1648	0.666667	0.1	0.258199	0.51								ASV_30+ASV_31+ASV_349+ASV_836	1	0.1	0.316228	0.255								ASV_30+ASV_31+ASV_349+ASV_836	1	0.1	0.316228	0.225								ASV_1+ASV_28+ASV_195+ASV_1462	0.666667	0.102564	0.261488	0.565								ASV_10+ASV_393+ASV_427+ASV_4622	1	0.1	0.316228	0.045								ASV_5+ASV_34+ASV_45+ASV_236	0.625	0.102041	0.252538	0.68		ASV_5+ASV_79+ASV_349+ASV_836	0.625	0.116279	0.269582	0.56
						ASV_22+ASV_72+ASV_76+ASV_3578	0.5	0.133333	0.258199	0.915								ASV_30+ASV_31+ASV_349+ASV_1648	1	0.1	0.316228	0.255								ASV_30+ASV_31+ASV_349+ASV_1648	1	0.1	0.316228	0.225								ASV_1+ASV_28+ASV_195+ASV_1977	0.666667	0.102564	0.261488	0.57								ASV_10+ASV_393+ASV_519+ASV_3108	0.5	0.2	0.316228	0.97								ASV_5+ASV_34+ASV_45+ASV_350	0.625	0.102041	0.252538	0.68		ASV_5+ASV_79+ASV_350+ASV_1465	0.625	0.116279	0.269582	0.6
						ASV_22+ASV_72+ASV_79+ASV_3578	0.5	0.133333	0.258199	0.915								ASV_30+ASV_31+ASV_350+ASV_705	1	0.1	0.316228	0.29								ASV_30+ASV_31+ASV_350+ASV_705	1	0.1	0.316228	0.245								ASV_1+ASV_28+ASV_200+ASV_1462	0.666667	0.102564	0.261488	0.565								ASV_10+ASV_393+ASV_1465+ASV_1648	1	0.1	0.316228	0.075								ASV_5+ASV_34+ASV_45+ASV_392	0.625	0.102041	0.252538	0.68		ASV_5+ASV_79+ASV_392+ASV_1462	0.625	0.116279	0.269582	0.675
						ASV_22+ASV_72+ASV_90+ASV_3578	0.5	0.133333	0.258199	0.915								ASV_30+ASV_31+ASV_350+ASV_1308	1	0.1	0.316228	0.25								ASV_30+ASV_31+ASV_350+ASV_1308	1	0.1	0.316228	0.295								ASV_1+ASV_28+ASV_200+ASV_1977	0.666667	0.102564	0.261488	0.57								ASV_10+ASV_393+ASV_1648+ASV_1977	1	0.1	0.316228	0.07								ASV_5+ASV_34+ASV_45+ASV_393	0.625	0.102041	0.252538	0.68		ASV_5+ASV_79+ASV_392+ASV_1465	0.625	0.116279	0.269582	0.6
						ASV_22+ASV_72+ASV_96+ASV_3578	0.5	0.133333	0.258199	0.915								ASV_30+ASV_31+ASV_350+ASV_11325	1	0.1	0.316228	0.235								ASV_30+ASV_31+ASV_350+ASV_11325	1	0.1	0.316228	0.265								ASV_1+ASV_28+ASV_236+ASV_1977	0.666667	0.102564	0.261488	0.57								ASV_10+ASV_393+ASV_1648+ASV_4622	1	0.1	0.316228	0.055								ASV_5+ASV_34+ASV_45+ASV_398	0.625	0.102041	0.252538	0.68		ASV_5+ASV_79+ASV_393+ASV_1462	0.625	0.116279	0.269582	0.675
						ASV_22+ASV_72+ASV_119+ASV_3578	0.5	0.133333	0.258199	0.915								ASV_30+ASV_31+ASV_392+ASV_705	1	0.1	0.316228	0.29								ASV_30+ASV_31+ASV_392+ASV_705	1	0.1	0.316228	0.245								ASV_1+ASV_28+ASV_344+ASV_4456	0.666667	0.102564	0.261488	0.555								ASV_10+ASV_393+ASV_1977+ASV_2160	1	0.1	0.316228	0.055								ASV_5+ASV_34+ASV_45+ASV_519	0.625	0.102041	0.252538	0.68		ASV_5+ASV_79+ASV_393+ASV_1465	0.625	0.116279	0.269582	0.6
						ASV_22+ASV_72+ASV_124+ASV_427	0.666667	0.1	0.258199	0.545								ASV_30+ASV_31+ASV_392+ASV_1308	1	0.1	0.316228	0.25								ASV_30+ASV_31+ASV_392+ASV_1308	1	0.1	0.316228	0.295								ASV_1+ASV_28+ASV_350+ASV_1462	0.666667	0.102564	0.261488	0.565								ASV_10+ASV_398+ASV_427+ASV_4622	1	0.1	0.316228	0.045								ASV_5+ASV_34+ASV_45+ASV_588	0.625	0.102041	0.252538	0.68		ASV_5+ASV_79+ASV_398+ASV_1462	0.625	0.116279	0.269582	0.675
						ASV_22+ASV_72+ASV_143+ASV_427	0.666667	0.1	0.258199	0.555								ASV_30+ASV_31+ASV_392+ASV_11325	1	0.1	0.316228	0.235								ASV_30+ASV_31+ASV_392+ASV_11325	1	0.1	0.316228	0.265								ASV_1+ASV_28+ASV_350+ASV_1977	0.666667	0.102564	0.261488	0.57								ASV_10+ASV_398+ASV_474+ASV_791	1	0.1	0.316228	0.04								ASV_5+ASV_34+ASV_71+ASV_519	0.625	0.102041	0.252538	0.665		ASV_5+ASV_79+ASV_398+ASV_1465	0.625	0.116279	0.269582	0.6
						ASV_22+ASV_72+ASV_143+ASV_3578	0.5	0.133333	0.258199	0.915								ASV_30+ASV_31+ASV_393+ASV_705	1	0.1	0.316228	0.29								ASV_30+ASV_31+ASV_393+ASV_705	1	0.1	0.316228	0.245								ASV_1+ASV_28+ASV_392+ASV_1462	0.666667	0.102564	0.261488	0.565								ASV_10+ASV_398+ASV_1465+ASV_1648	1	0.1	0.316228	0.075								ASV_5+ASV_34+ASV_427+ASV_705	0.625	0.102041	0.252538	0.64		ASV_5+ASV_79+ASV_588+ASV_1462	0.625	0.116279	0.269582	0.675
						ASV_22+ASV_72+ASV_166+ASV_3578	0.5	0.133333	0.258199	0.915								ASV_30+ASV_31+ASV_393+ASV_1308	1	0.1	0.316228	0.25								ASV_30+ASV_31+ASV_393+ASV_1308	1	0.1	0.316228	0.295								ASV_1+ASV_28+ASV_392+ASV_1977	0.666667	0.102564	0.261488	0.57								ASV_10+ASV_398+ASV_1648+ASV_1977	1	0.1	0.316228	0.07								ASV_5+ASV_34+ASV_427+ASV_3108	0.625	0.102041	0.252538	0.65		ASV_5+ASV_79+ASV_1462	0.625	0.116279	0.269582	0.675
						ASV_22+ASV_72+ASV_185+ASV_3578	0.5	0.133333	0.258199	0.915								ASV_30+ASV_31+ASV_393+ASV_11325	1	0.1	0.316228	0.235								ASV_30+ASV_31+ASV_393+ASV_11325	1	0.1	0.316228	0.265								ASV_1+ASV_28+ASV_393+ASV_1462	0.666667	0.102564	0.261488	0.565								ASV_10+ASV_398+ASV_1977+ASV_2160	1	0.1	0.316228	0.055								ASV_5+ASV_36+ASV_143+ASV_1465	0.625	0.102041	0.252538	0.68		ASV_5+ASV_79+ASV_1465	0.625	0.116279	0.269582	0.6
						ASV_22+ASV_72+ASV_195+ASV_3578	0.5	0.133333	0.258199	0.915								ASV_30+ASV_31+ASV_398+ASV_705	1	0.1	0.316228	0.29								ASV_30+ASV_31+ASV_398+ASV_705	1	0.1	0.316228	0.245								ASV_1+ASV_28+ASV_393+ASV_1977	0.666667	0.102564	0.261488	0.57								ASV_10+ASV_399+ASV_671+ASV_836	0.5	0.2	0.316228	0.93								ASV_5+ASV_36+ASV_399+ASV_3108	0.625	0.102041	0.252538	0.64		ASV_5+ASV_90+ASV_96+ASV_1462	0.625	0.116279	0.269582	0.675
						ASV_22+ASV_72+ASV_200+ASV_3578	0.5	0.133333	0.258199	0.915								ASV_30+ASV_31+ASV_398+ASV_1308	1	0.1	0.316228	0.25								ASV_30+ASV_31+ASV_398+ASV_1308	1	0.1	0.316228	0.295								ASV_1+ASV_28+ASV_398+ASV_1462	0.666667	0.102564	0.261488	0.565								ASV_10+ASV_427+ASV_519+ASV_4622	1	0.1	0.316228	0.045								ASV_5+ASV_38+ASV_45	0.625	0.102041	0.252538	0.68		ASV_5+ASV_90+ASV_96+ASV_1465	0.625	0.116279	0.269582	0.6
						ASV_22+ASV_72+ASV_236+ASV_427	0.666667	0.1	0.258199	0.53								ASV_30+ASV_31+ASV_398+ASV_11325	1	0.1	0.316228	0.235								ASV_30+ASV_31+ASV_398+ASV_11325	1	0.1	0.316228	0.265								ASV_1+ASV_28+ASV_398+ASV_1977	0.666667	0.102564	0.261488	0.57								ASV_10+ASV_427+ASV_588+ASV_4622	1	0.1	0.316228	0.045								ASV_5+ASV_38+ASV_45+ASV_66	0.625	0.102041	0.252538	0.68		ASV_5+ASV_90+ASV_124+ASV_1257	0.625	0.116279	0.269582	0.645
						ASV_22+ASV_72+ASV_236+ASV_3578	0.5	0.133333	0.258199	0.915								ASV_30+ASV_31+ASV_427+ASV_3578	1	0.1	0.316228	0.21								ASV_30+ASV_31+ASV_427+ASV_3578	1	0.1	0.316228	0.255								ASV_1+ASV_28+ASV_399+ASV_3108	0.666667	0.102564	0.261488	0.59								ASV_10+ASV_427+ASV_4622	1	0.1	0.316228	0.045								ASV_5+ASV_38+ASV_45+ASV_68	0.625	0.102041	0.252538	0.68		ASV_5+ASV_90+ASV_166+ASV_1462	0.625	0.116279	0.269582	0.675
						ASV_22+ASV_72+ASV_350+ASV_3578	0.5	0.133333	0.258199	0.915								ASV_30+ASV_31+ASV_519+ASV_705	1	0.1	0.316228	0.29								ASV_30+ASV_31+ASV_519+ASV_705	1	0.1	0.316228	0.245								ASV_1+ASV_28+ASV_519+ASV_1977	0.666667	0.102564	0.261488	0.57								ASV_10+ASV_474+ASV_705+ASV_791	1	0.1	0.316228	0.04								ASV_5+ASV_38+ASV_45+ASV_76	0.625	0.102041	0.252538	0.68		ASV_5+ASV_90+ASV_166+ASV_1465	0.625	0.116279	0.269582	0.6
						ASV_22+ASV_72+ASV_392+ASV_3578	0.5	0.133333	0.258199	0.915								ASV_30+ASV_31+ASV_519+ASV_1308	1	0.1	0.316228	0.25								ASV_30+ASV_31+ASV_519+ASV_1308	1	0.1	0.316228	0.295								ASV_1+ASV_28+ASV_519+ASV_2173	0.666667	0.102564	0.261488	0.62								ASV_10+ASV_519+ASV_522+ASV_1977	1	0.1	0.316228	0.055								ASV_5+ASV_38+ASV_45+ASV_79	0.625	0.102041	0.252538	0.68		ASV_5+ASV_90+ASV_185+ASV_1462	0.625	0.116279	0.269582	0.675
						ASV_22+ASV_72+ASV_393+ASV_3578	0.5	0.133333	0.258199	0.915								ASV_30+ASV_31+ASV_519+ASV_11325	1	0.1	0.316228	0.235								ASV_30+ASV_31+ASV_519+ASV_11325	1	0.1	0.316228	0.265								ASV_1+ASV_28+ASV_588+ASV_1462	0.666667	0.102564	0.261488	0.565								ASV_10+ASV_519+ASV_522+ASV_3108	0.5	0.2	0.316228	0.97								ASV_5+ASV_38+ASV_45+ASV_90	0.625	0.102041	0.252538	0.68		ASV_5+ASV_90+ASV_185+ASV_1465	0.625	0.116279	0.269582	0.6
						ASV_22+ASV_72+ASV_398+ASV_3578	0.5	0.133333	0.258199	0.915								ASV_30+ASV_31+ASV_522+ASV_705	1	0.1	0.316228	0.29								ASV_30+ASV_31+ASV_522+ASV_705	1	0.1	0.316228	0.245								ASV_1+ASV_28+ASV_671+ASV_1977	0.666667	0.102564	0.261488	0.57								ASV_10+ASV_519+ASV_588+ASV_3108	0.5	0.2	0.316228	0.97								ASV_5+ASV_38+ASV_45+ASV_96	0.625	0.102041	0.252538	0.68		ASV_5+ASV_90+ASV_195+ASV_1462	0.625	0.116279	0.269582	0.675
						ASV_22+ASV_72+ASV_519+ASV_3578	0.5	0.133333	0.258199	0.915								ASV_30+ASV_31+ASV_522+ASV_1308	1	0.1	0.316228	0.25								ASV_30+ASV_31+ASV_522+ASV_1308	1	0.1	0.316228	0.295								ASV_1+ASV_28+ASV_890+ASV_1977	0.666667	0.102564	0.261488	0.57								ASV_10+ASV_519+ASV_890+ASV_1977	1	0.1	0.316228	0.07								ASV_5+ASV_38+ASV_45+ASV_119	0.625	0.102041	0.252538	0.68		ASV_5+ASV_90+ASV_195+ASV_1465	0.625	0.116279	0.269582	0.6
						ASV_22+ASV_72+ASV_522+ASV_3578	0.5	0.133333	0.258199	0.915								ASV_30+ASV_31+ASV_522+ASV_11325	1	0.1	0.316228	0.235								ASV_30+ASV_31+ASV_522+ASV_11325	1	0.1	0.316228	0.265								ASV_1+ASV_28+ASV_890+ASV_3578	0.666667	0.102564	0.261488	0.605								ASV_10+ASV_519+ASV_1490+ASV_1977	1	0.1	0.316228	0.07								ASV_5+ASV_38+ASV_45+ASV_124	0.625	0.102041	0.252538	0.68		ASV_5+ASV_90+ASV_200+ASV_1462	0.625	0.116279	0.269582	0.675
						ASV_22+ASV_72+ASV_588+ASV_3578	0.5	0.133333	0.258199	0.915								ASV_30+ASV_31+ASV_588+ASV_705	1	0.1	0.316228	0.29								ASV_30+ASV_31+ASV_588+ASV_705	1	0.1	0.316228	0.245								ASV_1+ASV_28+ASV_1462	0.666667	0.102564	0.261488	0.565								ASV_10+ASV_519+ASV_1648+ASV_4622	1	0.1	0.316228	0.055								ASV_5+ASV_38+ASV_45+ASV_166	0.625	0.102041	0.252538	0.68		ASV_5+ASV_90+ASV_200+ASV_1465	0.625	0.116279	0.269582	0.6
						ASV_22+ASV_72+ASV_3578	0.5	0.133333	0.258199	0.915								ASV_30+ASV_31+ASV_588+ASV_1308	1	0.1	0.316228	0.25								ASV_30+ASV_31+ASV_588+ASV_1308	1	0.1	0.316228	0.295								ASV_1+ASV_28+ASV_1977	0.666667	0.102564	0.261488	0.57								ASV_10+ASV_519+ASV_3108	0.5	0.2	0.316228	0.97								ASV_5+ASV_38+ASV_45+ASV_185	0.625	0.102041	0.252538	0.68		ASV_5+ASV_90+ASV_349+ASV_399	0.625	0.116279	0.269582	0.55
						ASV_22+ASV_76+ASV_79+ASV_3578	0.5	0.133333	0.258199	0.915								ASV_30+ASV_31+ASV_588+ASV_11325	1	0.1	0.316228	0.235								ASV_30+ASV_31+ASV_588+ASV_11325	1	0.1	0.316228	0.265								ASV_1+ASV_30+ASV_119+ASV_1302	0.666667	0.102564	0.261488	0.525								ASV_10+ASV_522+ASV_671+ASV_4622	1	0.1	0.316228	0.06								ASV_5+ASV_38+ASV_45+ASV_195	0.625	0.102041	0.252538	0.68		ASV_5+ASV_90+ASV_349+ASV_836	0.625	0.116279	0.269582	0.56
						ASV_22+ASV_76+ASV_90+ASV_3578	0.5	0.133333	0.258199	0.915								ASV_30+ASV_31+ASV_671+ASV_705	1	0.1	0.316228	0.29								ASV_30+ASV_31+ASV_671+ASV_705	1	0.1	0.316228	0.245								ASV_1+ASV_30+ASV_236+ASV_1302	0.666667	0.102564	0.261488	0.56								ASV_10+ASV_522+ASV_1465+ASV_1648	1	0.1	0.316228	0.075								ASV_5+ASV_38+ASV_45+ASV_200	0.625	0.102041	0.252538	0.68		ASV_5+ASV_90+ASV_350+ASV_1465	0.625	0.116279	0.269582	0.6
						ASV_22+ASV_76+ASV_96+ASV_3578	0.5	0.133333	0.258199	0.915								ASV_30+ASV_31+ASV_671+ASV_1308	1	0.1	0.316228	0.25								ASV_30+ASV_31+ASV_671+ASV_1308	1	0.1	0.316228	0.295								ASV_1+ASV_30+ASV_333+ASV_399	0.666667	0.102564	0.261488	0.665								ASV_10+ASV_522+ASV_1490+ASV_4622	1	0.1	0.316228	0.045								ASV_5+ASV_38+ASV_45+ASV_236	0.625	0.102041	0.252538	0.68		ASV_5+ASV_90+ASV_392+ASV_1462	0.625	0.116279	0.269582	0.675
						ASV_22+ASV_76+ASV_119+ASV_3578	0.5	0.133333	0.258199	0.915								ASV_30+ASV_31+ASV_671+ASV_2744	1	0.1	0.316228	0.235								ASV_30+ASV_31+ASV_671+ASV_2744	1	0.1	0.316228	0.25								ASV_1+ASV_30+ASV_344+ASV_1490	0.666667	0.102564	0.261488	0.57								ASV_10+ASV_588+ASV_1465+ASV_1648	1	0.1	0.316228	0.075								ASV_5+ASV_38+ASV_45+ASV_350	0.625	0.102041	0.252538	0.68		ASV_5+ASV_90+ASV_392+ASV_1465	0.625	0.116279	0.269582	0.6
						ASV_22+ASV_76+ASV_124+ASV_427	0.666667	0.1	0.258199	0.545								ASV_30+ASV_31+ASV_671+ASV_11325	1	0.1	0.316228	0.235								ASV_30+ASV_31+ASV_671+ASV_11325	1	0.1	0.316228	0.265								ASV_1+ASV_30+ASV_399+ASV_3108	0.666667	0.102564	0.261488	0.59								ASV_10+ASV_588+ASV_1648+ASV_1977	1	0.1	0.316228	0.07								ASV_5+ASV_38+ASV_45+ASV_392	0.625	0.102041	0.252538	0.68		ASV_5+ASV_90+ASV_393+ASV_1462	0.625	0.116279	0.269582	0.675
						ASV_22+ASV_76+ASV_143+ASV_3578	0.5	0.133333	0.258199	0.915								ASV_30+ASV_31+ASV_705	1	0.1	0.316228	0.29								ASV_30+ASV_31+ASV_705	1	0.1	0.316228	0.245								ASV_1+ASV_30+ASV_779+ASV_4456	0.666667	0.102564	0.261488	0.62								ASV_10+ASV_588+ASV_1648+ASV_4622	1	0.1	0.316228	0.055								ASV_5+ASV_38+ASV_45+ASV_393	0.625	0.102041	0.252538	0.68		ASV_5+ASV_90+ASV_393+ASV_1465	0.625	0.116279	0.269582	0.6
						ASV_22+ASV_76+ASV_166+ASV_3578	0.5	0.133333	0.258199	0.915								ASV_30+ASV_31+ASV_836+ASV_1308	1	0.1	0.316228	0.25								ASV_30+ASV_31+ASV_836+ASV_1308	1	0.1	0.316228	0.295								ASV_1+ASV_30+ASV_1257+ASV_1648	0.666667	0.102564	0.261488	0.635								ASV_10+ASV_588+ASV_1977+ASV_2160	1	0.1	0.316228	0.055								ASV_5+ASV_38+ASV_45+ASV_398	0.625	0.102041	0.252538	0.68		ASV_5+ASV_90+ASV_398+ASV_1462	0.625	0.116279	0.269582	0.675
						ASV_22+ASV_76+ASV_185+ASV_3578	0.5	0.133333	0.258199	0.915								ASV_30+ASV_31+ASV_836+ASV_2744	1	0.1	0.316228	0.23								ASV_30+ASV_31+ASV_836+ASV_2744	1	0.1	0.316228	0.28								ASV_1+ASV_31+ASV_32+ASV_1462	0.666667	0.102564	0.261488	0.565								ASV_10+ASV_671+ASV_779+ASV_1490	1	0.1	0.316228	0.075								ASV_5+ASV_38+ASV_45+ASV_519	0.625	0.102041	0.252538	0.68		ASV_5+ASV_90+ASV_398+ASV_1465	0.625	0.116279	0.269582	0.6
						ASV_22+ASV_76+ASV_195+ASV_3578	0.5	0.133333	0.258199	0.915								ASV_30+ASV_31+ASV_836+ASV_11325	1	0.1	0.316228	0.235								ASV_30+ASV_31+ASV_836+ASV_11325	1	0.1	0.316228	0.265								ASV_1+ASV_31+ASV_32+ASV_1977	0.666667	0.102564	0.261488	0.57								ASV_10+ASV_671+ASV_1490+ASV_2160	1	0.1	0.316228	0.05								ASV_5+ASV_38+ASV_45+ASV_588	0.625	0.102041	0.252538	0.68		ASV_5+ASV_90+ASV_588+ASV_1462	0.625	0.116279	0.269582	0.675
						ASV_22+ASV_76+ASV_200+ASV_3578	0.5	0.133333	0.258199	0.915								ASV_30+ASV_31+ASV_890+ASV_1308	1	0.1	0.316228	0.25								ASV_30+ASV_31+ASV_890+ASV_1308	1	0.1	0.316228	0.295								ASV_1+ASV_31+ASV_34+ASV_1462	0.666667	0.102564	0.261488	0.565								ASV_10+ASV_836+ASV_1465+ASV_1648	1	0.1	0.316228	0.075								ASV_5+ASV_38+ASV_71+ASV_519	0.625	0.102041	0.252538	0.665		ASV_5+ASV_90+ASV_1462	0.625	0.116279	0.269582	0.675
						ASV_22+ASV_76+ASV_236+ASV_3578	0.5	0.133333	0.258199	0.915								ASV_30+ASV_31+ASV_890+ASV_11325	1	0.1	0.316228	0.235								ASV_30+ASV_31+ASV_890+ASV_11325	1	0.1	0.316228	0.265								ASV_1+ASV_31+ASV_34+ASV_1977	0.666667	0.102564	0.261488	0.57								ASV_10+ASV_836+ASV_1648+ASV_1977	1	0.1	0.316228	0.07								ASV_5+ASV_38+ASV_427+ASV_705	0.625	0.102041	0.252538	0.64		ASV_5+ASV_90+ASV_1465	0.625	0.116279	0.269582	0.6
						ASV_22+ASV_76+ASV_350+ASV_3578	0.5	0.133333	0.258199	0.915								ASV_30+ASV_31+ASV_1308	1	0.1	0.316228	0.25								ASV_30+ASV_31+ASV_1308	1	0.1	0.316228	0.295								ASV_1+ASV_31+ASV_36+ASV_1462	0.666667	0.102564	0.261488	0.565								ASV_10+ASV_836+ASV_1648+ASV_4622	1	0.1	0.316228	0.055								ASV_5+ASV_38+ASV_427+ASV_3108	0.625	0.102041	0.252538	0.65		ASV_5+ASV_96+ASV_124+ASV_1257	0.625	0.116279	0.269582	0.645
						ASV_22+ASV_76+ASV_392+ASV_3578	0.5	0.133333	0.258199	0.915								ASV_30+ASV_31+ASV_1462+ASV_4390	1	0.1	0.316228	0.27								ASV_30+ASV_31+ASV_1462+ASV_4390	1	0.1	0.316228	0.24								ASV_1+ASV_31+ASV_36+ASV_1977	0.666667	0.102564	0.261488	0.57								ASV_10+ASV_836+ASV_1977+ASV_2160	1	0.1	0.316228	0.055								ASV_5+ASV_45	0.625	0.102041	0.252538	0.68		ASV_5+ASV_96+ASV_166+ASV_1462	0.625	0.116279	0.269582	0.675
