## Supplementary material for "Gut dysbiosis was inevitable, but tolerance was not: temporal responses of the murine microbiota that maintain its capacity for butyrate production correlate with sustained antinociception to chronic morphine": Supplemenatal Tables (part 148 of 185)

### Sheet: Supplemental Table 11 (continued)
Supplemental Table 11: All data used to construct tolerance predictions models as depicted in Figure 5.
						ASV_4+ASV_195+ASV_474+ASV_522	0.538462	0.116667	0.25064	0.84								ASV_32+ASV_350+ASV_392+ASV_791	1	0.1	0.316228	0.28								ASV_32+ASV_350+ASV_392+ASV_791	1	0.1	0.316228	0.295								ASV_9+ASV_68+ASV_124+ASV_3108	0.666667	0.102564	0.261488	0.59								ASV_10+ASV_34+ASV_333+ASV_399	0.588235	0.166667	0.313112	0.715								ASV_34+ASV_399+ASV_427+ASV_4456	0.625	0.102041	0.252538	0.64		ASV_72+ASV_200+ASV_1648+ASV_4456	0.625	0.116279	0.269582	0.525
						ASV_4+ASV_195+ASV_474+ASV_588	0.538462	0.116667	0.25064	0.84								ASV_32+ASV_350+ASV_392+ASV_6393	1	0.1	0.316228	0.195								ASV_32+ASV_350+ASV_392+ASV_6393	1	0.1	0.316228	0.185								ASV_9+ASV_68+ASV_143+ASV_1977	0.666667	0.102564	0.261488	0.57								ASV_10+ASV_34+ASV_399+ASV_2160	0.588235	0.166667	0.313112	0.75								ASV_34+ASV_399+ASV_1153+ASV_2283	0.625	0.102041	0.252538	0.73		ASV_72+ASV_236+ASV_392+ASV_1257	0.625	0.116279	0.269582	0.625
						ASV_4+ASV_195+ASV_1153+ASV_1465	0.538462	0.116667	0.25064	0.84								ASV_32+ASV_350+ASV_393+ASV_474	1	0.1	0.316228	0.24								ASV_32+ASV_350+ASV_393+ASV_474	1	0.1	0.316228	0.24								ASV_9+ASV_68+ASV_166+ASV_1462	0.666667	0.102564	0.261488	0.565								ASV_10+ASV_36+ASV_72+ASV_333	0.588235	0.166667	0.313112	0.77								ASV_34+ASV_427+ASV_474+ASV_705	0.625	0.102041	0.252538	0.64		ASV_72+ASV_236+ASV_393+ASV_1257	0.625	0.116279	0.269582	0.625
						ASV_4+ASV_200+ASV_236+ASV_1472	0.538462	0.116667	0.25064	0.82								ASV_32+ASV_350+ASV_393+ASV_791	1	0.1	0.316228	0.28								ASV_32+ASV_350+ASV_393+ASV_791	1	0.1	0.316228	0.295								ASV_9+ASV_68+ASV_166+ASV_1977	0.666667	0.102564	0.261488	0.57								ASV_10+ASV_36+ASV_72+ASV_349	0.588235	0.166667	0.313112	0.76								ASV_34+ASV_427+ASV_522+ASV_705	0.625	0.102041	0.252538	0.64		ASV_72+ASV_236+ASV_398+ASV_1257	0.625	0.116279	0.269582	0.625
						ASV_4+ASV_200+ASV_350+ASV_474	0.538462	0.116667	0.25064	0.84								ASV_32+ASV_350+ASV_393+ASV_6393	1	0.1	0.316228	0.195								ASV_32+ASV_350+ASV_393+ASV_6393	1	0.1	0.316228	0.185								ASV_9+ASV_68+ASV_185+ASV_1462	0.666667	0.102564	0.261488	0.565								ASV_10+ASV_36+ASV_333+ASV_399	0.588235	0.166667	0.313112	0.715								ASV_34+ASV_427+ASV_522+ASV_3108	0.625	0.102041	0.252538	0.65		ASV_72+ASV_236+ASV_836+ASV_1302	0.625	0.116279	0.269582	0.575
						ASV_4+ASV_200+ASV_392+ASV_474	0.538462	0.116667	0.25064	0.84								ASV_32+ASV_350+ASV_398+ASV_474	1	0.1	0.316228	0.24								ASV_32+ASV_350+ASV_398+ASV_474	1	0.1	0.316228	0.24								ASV_9+ASV_68+ASV_185+ASV_1977	0.666667	0.102564	0.261488	0.57								ASV_10+ASV_36+ASV_399+ASV_2160	0.588235	0.166667	0.313112	0.75								ASV_34+ASV_427+ASV_588+ASV_705	0.625	0.102041	0.252538	0.64		ASV_72+ASV_236+ASV_1257	0.625	0.116279	0.269582	0.625
						ASV_4+ASV_200+ASV_393+ASV_474	0.538462	0.116667	0.25064	0.84								ASV_32+ASV_350+ASV_398+ASV_791	1	0.1	0.316228	0.28								ASV_32+ASV_350+ASV_398+ASV_791	1	0.1	0.316228	0.295								ASV_9+ASV_68+ASV_189+ASV_2160	0.666667	0.102564	0.261488	0.605								ASV_10+ASV_38+ASV_72+ASV_333	0.588235	0.166667	0.313112	0.77								ASV_34+ASV_427+ASV_588+ASV_3108	0.625	0.102041	0.252538	0.65		ASV_72+ASV_350+ASV_398+ASV_2160	0.625	0.116279	0.269582	0.615
						ASV_4+ASV_200+ASV_398+ASV_474	0.538462	0.116667	0.25064	0.84								ASV_32+ASV_350+ASV_398+ASV_6393	1	0.1	0.316228	0.195								ASV_32+ASV_350+ASV_398+ASV_6393	1	0.1	0.316228	0.185								ASV_9+ASV_68+ASV_195+ASV_1462	0.666667	0.102564	0.261488	0.565								ASV_10+ASV_38+ASV_333+ASV_399	0.588235	0.166667	0.313112	0.715								ASV_34+ASV_427+ASV_705	0.625	0.102041	0.252538	0.64		ASV_72+ASV_350+ASV_836+ASV_2160	0.625	0.116279	0.269582	0.635
						ASV_4+ASV_200+ASV_398+ASV_2124	0.538462	0.116667	0.25064	0.84								ASV_32+ASV_350+ASV_427+ASV_474	1	0.1	0.316228	0.24								ASV_32+ASV_350+ASV_427+ASV_474	1	0.1	0.316228	0.24								ASV_9+ASV_68+ASV_195+ASV_1977	0.666667	0.102564	0.261488	0.57								ASV_10+ASV_38+ASV_399+ASV_2160	0.588235	0.166667	0.313112	0.75								ASV_34+ASV_427+ASV_3108	0.625	0.102041	0.252538	0.65		ASV_72+ASV_350+ASV_1648+ASV_4456	0.625	0.116279	0.269582	0.525
						ASV_4+ASV_200+ASV_399+ASV_474	0.538462	0.116667	0.25064	0.84								ASV_32+ASV_350+ASV_427+ASV_3578	1	0.1	0.316228	0.21								ASV_32+ASV_350+ASV_427+ASV_3578	1	0.1	0.316228	0.255								ASV_9+ASV_68+ASV_200+ASV_1462	0.666667	0.102564	0.261488	0.565								ASV_10+ASV_68+ASV_72+ASV_333	0.588235	0.166667	0.313112	0.77								ASV_34+ASV_522+ASV_1153+ASV_2283	0.625	0.102041	0.252538	0.73		ASV_72+ASV_392+ASV_398+ASV_2160	0.625	0.116279	0.269582	0.615
						ASV_4+ASV_200+ASV_474	0.538462	0.116667	0.25064	0.84								ASV_32+ASV_350+ASV_427+ASV_5519	1	0.1	0.316228	0.235								ASV_32+ASV_350+ASV_427+ASV_5519	1	0.1	0.316228	0.26								ASV_9+ASV_68+ASV_200+ASV_1977	0.666667	0.102564	0.261488	0.57								ASV_10+ASV_68+ASV_333+ASV_399	0.588235	0.166667	0.313112	0.715								ASV_34+ASV_671+ASV_1153+ASV_1648	0.625	0.102041	0.252538	0.7		ASV_72+ASV_392+ASV_836+ASV_2160	0.625	0.116279	0.269582	0.635
						ASV_4+ASV_200+ASV_474+ASV_522	0.538462	0.116667	0.25064	0.84								ASV_32+ASV_350+ASV_474	1	0.1	0.316228	0.24								ASV_32+ASV_350+ASV_474	1	0.1	0.316228	0.24								ASV_9+ASV_68+ASV_236+ASV_1977	0.666667	0.102564	0.261488	0.57								ASV_10+ASV_68+ASV_399+ASV_2160	0.588235	0.166667	0.313112	0.75								ASV_36+ASV_38+ASV_143+ASV_1465	0.625	0.102041	0.252538	0.68		ASV_72+ASV_392+ASV_1648+ASV_4456	0.625	0.116279	0.269582	0.525
						ASV_4+ASV_200+ASV_474+ASV_588	0.538462	0.116667	0.25064	0.84								ASV_32+ASV_350+ASV_519+ASV_791	1	0.1	0.316228	0.28								ASV_32+ASV_350+ASV_519+ASV_791	1	0.1	0.316228	0.295								ASV_9+ASV_68+ASV_344+ASV_4456	0.666667	0.102564	0.261488	0.555								ASV_10+ASV_72+ASV_76+ASV_333	0.588235	0.166667	0.313112	0.77								ASV_36+ASV_38+ASV_399+ASV_3108	0.625	0.102041	0.252538	0.64		ASV_72+ASV_393+ASV_398+ASV_2160	0.625	0.116279	0.269582	0.615
						ASV_4+ASV_200+ASV_1153+ASV_1465	0.538462	0.116667	0.25064	0.84								ASV_32+ASV_350+ASV_519+ASV_6393	1	0.1	0.316228	0.195								ASV_32+ASV_350+ASV_519+ASV_6393	1	0.1	0.316228	0.185								ASV_9+ASV_68+ASV_350+ASV_1462	0.666667	0.102564	0.261488	0.565								ASV_10+ASV_72+ASV_79+ASV_333	0.588235	0.166667	0.313112	0.77								ASV_36+ASV_66+ASV_72+ASV_1648	0.625	0.102041	0.252538	0.69		ASV_72+ASV_393+ASV_836+ASV_2160	0.625	0.116279	0.269582	0.635
						ASV_4+ASV_236+ASV_350+ASV_1472	0.538462	0.116667	0.25064	0.82								ASV_32+ASV_350+ASV_522+ASV_791	1	0.1	0.316228	0.28								ASV_32+ASV_350+ASV_522+ASV_791	1	0.1	0.316228	0.295								ASV_9+ASV_68+ASV_350+ASV_1977	0.666667	0.102564	0.261488	0.57								ASV_10+ASV_72+ASV_90+ASV_333	0.588235	0.166667	0.313112	0.77								ASV_36+ASV_66+ASV_124+ASV_333	0.625	0.102041	0.252538	0.675		ASV_72+ASV_393+ASV_1648+ASV_4456	0.625	0.116279	0.269582	0.525
						ASV_4+ASV_236+ASV_392+ASV_1472	0.538462	0.116667	0.25064	0.82								ASV_32+ASV_350+ASV_522+ASV_1308	1	0.1	0.316228	0.25								ASV_32+ASV_350+ASV_522+ASV_1308	1	0.1	0.316228	0.295								ASV_9+ASV_68+ASV_392+ASV_1462	0.666667	0.102564	0.261488	0.565								ASV_10+ASV_72+ASV_96+ASV_333	0.588235	0.166667	0.313112	0.77								ASV_36+ASV_66+ASV_143+ASV_1648	0.625	0.102041	0.252538	0.695		ASV_72+ASV_398+ASV_519+ASV_2160	0.625	0.116279	0.269582	0.615
						ASV_4+ASV_236+ASV_393+ASV_1472	0.538462	0.116667	0.25064	0.82								ASV_32+ASV_350+ASV_522+ASV_6393	1	0.1	0.316228	0.195								ASV_32+ASV_350+ASV_522+ASV_6393	1	0.1	0.316228	0.185								ASV_9+ASV_68+ASV_392+ASV_1977	0.666667	0.102564	0.261488	0.57								ASV_10+ASV_72+ASV_124+ASV_333	0.588235	0.166667	0.313112	0.77								ASV_36+ASV_66+ASV_189+ASV_4456	0.625	0.102041	0.252538	0.68		ASV_72+ASV_398+ASV_522+ASV_2160	0.625	0.116279	0.269582	0.615
						ASV_4+ASV_236+ASV_398+ASV_1472	0.538462	0.116667	0.25064	0.82								ASV_32+ASV_350+ASV_588+ASV_791	1	0.1	0.316228	0.28								ASV_32+ASV_350+ASV_588+ASV_791	1	0.1	0.316228	0.295								ASV_9+ASV_68+ASV_393+ASV_1462	0.666667	0.102564	0.261488	0.565								ASV_10+ASV_72+ASV_166+ASV_333	0.588235	0.166667	0.313112	0.77								ASV_36+ASV_66+ASV_399+ASV_4456	0.625	0.102041	0.252538	0.655		ASV_72+ASV_398+ASV_1648+ASV_4456	0.625	0.116279	0.269582	0.525
						ASV_4+ASV_236+ASV_399+ASV_1472	0.538462	0.116667	0.25064	0.82								ASV_32+ASV_350+ASV_588+ASV_6393	1	0.1	0.316228	0.195								ASV_32+ASV_350+ASV_588+ASV_6393	1	0.1	0.316228	0.185								ASV_9+ASV_68+ASV_393+ASV_1977	0.666667	0.102564	0.261488	0.57								ASV_10+ASV_72+ASV_185+ASV_333	0.588235	0.166667	0.313112	0.77								ASV_36+ASV_68+ASV_143+ASV_1465	0.625	0.102041	0.252538	0.68		ASV_72+ASV_398+ASV_2160	0.625	0.116279	0.269582	0.615
						ASV_4+ASV_236+ASV_519+ASV_1472	0.538462	0.116667	0.25064	0.82								ASV_32+ASV_350+ASV_671+ASV_791	1	0.1	0.316228	0.28								ASV_32+ASV_350+ASV_671+ASV_791	1	0.1	0.316228	0.295								ASV_9+ASV_68+ASV_398+ASV_1462	0.666667	0.102564	0.261488	0.565								ASV_10+ASV_72+ASV_195+ASV_333	0.588235	0.166667	0.313112	0.77								ASV_36+ASV_68+ASV_399+ASV_3108	0.625	0.102041	0.252538	0.64		ASV_72+ASV_519+ASV_836+ASV_2160	0.625	0.116279	0.269582	0.635
						ASV_4+ASV_236+ASV_522+ASV_1472	0.538462	0.116667	0.25064	0.82								ASV_32+ASV_350+ASV_671+ASV_6393	1	0.1	0.316228	0.195								ASV_32+ASV_350+ASV_671+ASV_6393	1	0.1	0.316228	0.185								ASV_9+ASV_68+ASV_398+ASV_1977	0.666667	0.102564	0.261488	0.57								ASV_10+ASV_72+ASV_200+ASV_333	0.588235	0.166667	0.313112	0.77								ASV_36+ASV_72+ASV_143+ASV_1153	0.625	0.102041	0.252538	0.725		ASV_72+ASV_522+ASV_836+ASV_1302	0.625	0.116279	0.269582	0.555
						ASV_4+ASV_236+ASV_588+ASV_1472	0.538462	0.116667	0.25064	0.82								ASV_32+ASV_350+ASV_705+ASV_791	1	0.1	0.316228	0.28								ASV_32+ASV_350+ASV_705+ASV_791	1	0.1	0.316228	0.295								ASV_9+ASV_68+ASV_399+ASV_3108	0.666667	0.102564	0.261488	0.59								ASV_10+ASV_72+ASV_236+ASV_333	0.588235	0.166667	0.313112	0.77								ASV_36+ASV_72+ASV_189+ASV_399	0.625	0.102041	0.252538	0.66		ASV_72+ASV_522+ASV_836+ASV_2160	0.625	0.116279	0.269582	0.635
						ASV_4+ASV_236+ASV_671+ASV_1472	0.538462	0.116667	0.25064	0.82								ASV_32+ASV_350+ASV_705+ASV_869	1	0.1	0.316228	0.28								ASV_32+ASV_350+ASV_705+ASV_869	1	0.1	0.316228	0.295								ASV_9+ASV_68+ASV_519+ASV_1977	0.666667	0.102564	0.261488	0.57								ASV_10+ASV_72+ASV_333	0.588235	0.166667	0.313112	0.77								ASV_36+ASV_72+ASV_399+ASV_1648	0.625	0.102041	0.252538	0.725		ASV_72+ASV_522+ASV_1648+ASV_4456	0.625	0.116279	0.269582	0.525
						ASV_4+ASV_236+ASV_1472	0.538462	0.116667	0.25064	0.82								ASV_32+ASV_350+ASV_791	1	0.1	0.316228	0.28								ASV_32+ASV_350+ASV_791	1	0.1	0.316228	0.295								ASV_9+ASV_68+ASV_519+ASV_2173	0.666667	0.102564	0.261488	0.62								ASV_10+ASV_72+ASV_333+ASV_392	0.588235	0.166667	0.313112	0.77								ASV_36+ASV_76+ASV_143+ASV_1465	0.625	0.102041	0.252538	0.68		ASV_72+ASV_588+ASV_671+ASV_1490	0.625	0.116279	0.269582	0.575
						ASV_4+ASV_350+ASV_392+ASV_474	0.538462	0.116667	0.25064	0.84								ASV_32+ASV_350+ASV_836+ASV_11325	1	0.1	0.316228	0.235								ASV_32+ASV_350+ASV_836+ASV_11325	1	0.1	0.316228	0.265								ASV_9+ASV_68+ASV_588+ASV_1462	0.666667	0.102564	0.261488	0.565								ASV_10+ASV_72+ASV_333+ASV_393	0.588235	0.166667	0.313112	0.77								ASV_36+ASV_76+ASV_399+ASV_3108	0.625	0.102041	0.252538	0.64		ASV_72+ASV_588+ASV_1648+ASV_4456	0.625	0.116279	0.269582	0.525
						ASV_4+ASV_350+ASV_393+ASV_474	0.538462	0.116667	0.25064	0.84								ASV_32+ASV_350+ASV_1462+ASV_4390	1	0.1	0.316228	0.27								ASV_32+ASV_350+ASV_1462+ASV_4390	1	0.1	0.316228	0.24								ASV_9+ASV_68+ASV_671+ASV_1977	0.666667	0.102564	0.261488	0.57								ASV_10+ASV_72+ASV_333+ASV_398	0.588235	0.166667	0.313112	0.77								ASV_36+ASV_79+ASV_143+ASV_1465	0.625	0.102041	0.252538	0.68		ASV_72+ASV_836+ASV_2160	0.625	0.116279	0.269582	0.635
						ASV_4+ASV_350+ASV_398+ASV_474	0.538462	0.116667	0.25064	0.84								ASV_32+ASV_350+ASV_1648+ASV_6393	1	0.1	0.316228	0.195								ASV_32+ASV_350+ASV_1648+ASV_6393	1	0.1	0.316228	0.185								ASV_9+ASV_68+ASV_890+ASV_1977	0.666667	0.102564	0.261488	0.57								ASV_10+ASV_72+ASV_333+ASV_588	0.588235	0.166667	0.313112	0.77								ASV_36+ASV_79+ASV_399+ASV_3108	0.625	0.102041	0.252538	0.64		ASV_72+ASV_1648+ASV_4456	0.625	0.116279	0.269582	0.525
						ASV_4+ASV_350+ASV_398+ASV_2124	0.538462	0.116667	0.25064	0.84								ASV_32+ASV_350+ASV_1648+ASV_11325	1	0.1	0.316228	0.235								ASV_32+ASV_350+ASV_1648+ASV_11325	1	0.1	0.316228	0.265								ASV_9+ASV_68+ASV_890+ASV_3578	0.666667	0.102564	0.261488	0.605								ASV_10+ASV_72+ASV_349+ASV_398	0.588235	0.166667	0.313112	0.76								ASV_36+ASV_90+ASV_143+ASV_1465	0.625	0.102041	0.252538	0.68		ASV_76+ASV_79+ASV_90+ASV_1462	0.625	0.116279	0.269582	0.675
						ASV_4+ASV_350+ASV_399+ASV_474	0.538462	0.116667	0.25064	0.84								ASV_32+ASV_350+ASV_2744+ASV_3578	1	0.1	0.316228	0.26								ASV_32+ASV_350+ASV_2744+ASV_3578	1	0.1	0.316228	0.25								ASV_9+ASV_68+ASV_1462	0.666667	0.102564	0.261488	0.565								ASV_10+ASV_72+ASV_836+ASV_1648	0.588235	0.166667	0.313112	0.725								ASV_36+ASV_90+ASV_399+ASV_3108	0.625	0.102041	0.252538	0.64		ASV_76+ASV_79+ASV_90+ASV_1465	0.625	0.116279	0.269582	0.6
						ASV_4+ASV_350+ASV_474	0.538462	0.116667	0.25064	0.84								ASV_32+ASV_350+ASV_5519+ASV_11325	1	0.1	0.316228	0.21								ASV_32+ASV_350+ASV_5519+ASV_11325	1	0.1	0.316228	0.225								ASV_9+ASV_68+ASV_1977	0.666667	0.102564	0.261488	0.57								ASV_10+ASV_76+ASV_333+ASV_399	0.588235	0.166667	0.313112	0.715								ASV_36+ASV_96+ASV_143+ASV_1465	0.625	0.102041	0.252538	0.68		ASV_76+ASV_79+ASV_96+ASV_1462	0.625	0.116279	0.269582	0.675
						ASV_4+ASV_350+ASV_474+ASV_522	0.538462	0.116667	0.25064	0.84								ASV_32+ASV_350+ASV_6393	1	0.1	0.316228	0.195								ASV_32+ASV_350+ASV_6393	1	0.1	0.316228	0.185								ASV_9+ASV_71+ASV_72+ASV_119	0.666667	0.102564	0.261488	0.57								ASV_10+ASV_76+ASV_399+ASV_2160	0.588235	0.166667	0.313112	0.75								ASV_36+ASV_96+ASV_399+ASV_3108	0.625	0.102041	0.252538	0.64		ASV_76+ASV_79+ASV_96+ASV_1465	0.625	0.116279	0.269582	0.6
						ASV_4+ASV_350+ASV_474+ASV_588	0.538462	0.116667	0.25064	0.84								ASV_32+ASV_392+ASV_393+ASV_474	1	0.1	0.316228	0.24								ASV_32+ASV_392+ASV_393+ASV_474	1	0.1	0.316228	0.24								ASV_9+ASV_71+ASV_72+ASV_522	0.666667	0.102564	0.261488	0.575								ASV_10+ASV_79+ASV_333+ASV_399	0.588235	0.166667	0.313112	0.715								ASV_36+ASV_107+ASV_143+ASV_350	0.625	0.102041	0.252538	0.685		ASV_76+ASV_79+ASV_124+ASV_1257	0.625	0.116279	0.269582	0.645
						ASV_4+ASV_350+ASV_1153+ASV_1465	0.538462	0.116667	0.25064	0.84								ASV_32+ASV_392+ASV_393+ASV_791	1	0.1	0.316228	0.28								ASV_32+ASV_392+ASV_393+ASV_791	1	0.1	0.316228	0.295								ASV_9+ASV_71+ASV_76+ASV_119	0.666667	0.102564	0.261488	0.57								ASV_10+ASV_79+ASV_399+ASV_2160	0.588235	0.166667	0.313112	0.75								ASV_36+ASV_107+ASV_350+ASV_779	0.625	0.102041	0.252538	0.655		ASV_76+ASV_79+ASV_166+ASV_1462	0.625	0.116279	0.269582	0.675
						ASV_4+ASV_392+ASV_393+ASV_474	0.538462	0.116667	0.25064	0.84								ASV_32+ASV_392+ASV_393+ASV_6393	1	0.1	0.316228	0.195								ASV_32+ASV_392+ASV_393+ASV_6393	1	0.1	0.316228	0.185								ASV_9+ASV_71+ASV_76+ASV_522	0.666667	0.102564	0.261488	0.575								ASV_10+ASV_90+ASV_333+ASV_399	0.588235	0.166667	0.313112	0.715								ASV_36+ASV_107+ASV_671+ASV_779	0.625	0.102041	0.252538	0.685		ASV_76+ASV_79+ASV_166+ASV_1465	0.625	0.116279	0.269582	0.6
						ASV_4+ASV_392+ASV_398+ASV_474	0.538462	0.116667	0.25064	0.84								ASV_32+ASV_392+ASV_398+ASV_474	1	0.1	0.316228	0.24								ASV_32+ASV_392+ASV_398+ASV_474	1	0.1	0.316228	0.24								ASV_9+ASV_71+ASV_79+ASV_119	0.666667	0.102564	0.261488	0.57								ASV_10+ASV_90+ASV_399+ASV_2160	0.588235	0.166667	0.313112	0.75								ASV_36+ASV_119+ASV_143+ASV_1465	0.625	0.102041	0.252538	0.68		ASV_76+ASV_79+ASV_185+ASV_1462	0.625	0.116279	0.269582	0.675
						ASV_4+ASV_392+ASV_398+ASV_2124	0.538462	0.116667	0.25064	0.84								ASV_32+ASV_392+ASV_398+ASV_791	1	0.1	0.316228	0.28								ASV_32+ASV_392+ASV_398+ASV_791	1	0.1	0.316228	0.295								ASV_9+ASV_71+ASV_79+ASV_522	0.666667	0.102564	0.261488	0.575								ASV_10+ASV_96+ASV_333+ASV_399	0.588235	0.166667	0.313112	0.715								ASV_36+ASV_124+ASV_143+ASV_1465	0.625	0.102041	0.252538	0.68		ASV_76+ASV_79+ASV_185+ASV_1465	0.625	0.116279	0.269582	0.6
						ASV_4+ASV_392+ASV_399+ASV_474	0.538462	0.116667	0.25064	0.84								ASV_32+ASV_392+ASV_398+ASV_6393	1	0.1	0.316228	0.195								ASV_32+ASV_392+ASV_398+ASV_6393	1	0.1	0.316228	0.185								ASV_9+ASV_71+ASV_90+ASV_119	0.666667	0.102564	0.261488	0.57								ASV_10+ASV_96+ASV_399+ASV_2160	0.588235	0.166667	0.313112	0.75								ASV_36+ASV_124+ASV_399+ASV_3108	0.625	0.102041	0.252538	0.64		ASV_76+ASV_79+ASV_195+ASV_1462	0.625	0.116279	0.269582	0.675
						ASV_4+ASV_392+ASV_474	0.538462	0.116667	0.25064	0.84								ASV_32+ASV_392+ASV_427+ASV_474	1	0.1	0.316228	0.24								ASV_32+ASV_392+ASV_427+ASV_474	1	0.1	0.316228	0.24								ASV_9+ASV_71+ASV_90+ASV_522	0.666667	0.102564	0.261488	0.575								ASV_10+ASV_107+ASV_350+ASV_474	0.588235	0.166667	0.313112	0.745								ASV_36+ASV_124+ASV_519+ASV_3108	0.625	0.102041	0.252538	0.625		ASV_76+ASV_79+ASV_195+ASV_1465	0.625	0.116279	0.269582	0.6
						ASV_4+ASV_392+ASV_474+ASV_522	0.538462	0.116667	0.25064	0.84								ASV_32+ASV_392+ASV_427+ASV_3578	1	0.1	0.316228	0.21								ASV_32+ASV_392+ASV_427+ASV_3578	1	0.1	0.316228	0.255								ASV_9+ASV_71+ASV_96+ASV_119	0.666667	0.102564	0.261488	0.57								ASV_10+ASV_119+ASV_522+ASV_779	0.588235	0.166667	0.313112	0.705								ASV_36+ASV_143+ASV_166+ASV_1465	0.625	0.102041	0.252538	0.68		ASV_76+ASV_79+ASV_200+ASV_1462	0.625	0.116279	0.269582	0.675
						ASV_4+ASV_392+ASV_474+ASV_588	0.538462	0.116667	0.25064	0.84								ASV_32+ASV_392+ASV_427+ASV_5519	1	0.1	0.316228	0.235								ASV_32+ASV_392+ASV_427+ASV_5519	1	0.1	0.316228	0.26								ASV_9+ASV_71+ASV_96+ASV_522	0.666667	0.102564	0.261488	0.575								ASV_10+ASV_119+ASV_522+ASV_4456	0.588235	0.166667	0.313112	0.655								ASV_36+ASV_143+ASV_185+ASV_1465	0.625	0.102041	0.252538	0.68		ASV_76+ASV_79+ASV_200+ASV_1465	0.625	0.116279	0.269582	0.6
						ASV_4+ASV_392+ASV_1153+ASV_1465	0.538462	0.116667	0.25064	0.84								ASV_32+ASV_392+ASV_474	1	0.1	0.316228	0.24								ASV_32+ASV_392+ASV_474	1	0.1	0.316228	0.24								ASV_9+ASV_71+ASV_119	0.666667	0.102564	0.261488	0.57								ASV_10+ASV_124+ASV_333+ASV_399	0.588235	0.166667	0.313112	0.715								ASV_36+ASV_143+ASV_195+ASV_1465	0.625	0.102041	0.252538	0.68		ASV_76+ASV_79+ASV_349+ASV_399	0.625	0.116279	0.269582	0.55
						ASV_4+ASV_393+ASV_398+ASV_474	0.538462	0.116667	0.25064	0.84								ASV_32+ASV_392+ASV_519+ASV_791	1	0.1	0.316228	0.28								ASV_32+ASV_392+ASV_519+ASV_791	1	0.1	0.316228	0.295								ASV_9+ASV_71+ASV_119+ASV_143	0.666667	0.102564	0.261488	0.57								ASV_10+ASV_124+ASV_333+ASV_671	0.588235	0.166667	0.313112	0.76								ASV_36+ASV_143+ASV_200+ASV_1465	0.625	0.102041	0.252538	0.68		ASV_76+ASV_79+ASV_349+ASV_836	0.625	0.116279	0.269582	0.56
						ASV_4+ASV_393+ASV_398+ASV_2124	0.538462	0.116667	0.25064	0.84								ASV_32+ASV_392+ASV_519+ASV_6393	1	0.1	0.316228	0.195								ASV_32+ASV_392+ASV_519+ASV_6393	1	0.1	0.316228	0.185								ASV_9+ASV_71+ASV_119+ASV_166	0.666667	0.102564	0.261488	0.57								ASV_10+ASV_143+ASV_522+ASV_779	0.588235	0.166667	0.313112	0.72								ASV_36+ASV_143+ASV_236+ASV_1465	0.625	0.102041	0.252538	0.68		ASV_76+ASV_79+ASV_350+ASV_1465	0.625	0.116279	0.269582	0.6
						ASV_4+ASV_393+ASV_399+ASV_474	0.538462	0.116667	0.25064	0.84								ASV_32+ASV_392+ASV_522+ASV_791	1	0.1	0.316228	0.28								ASV_32+ASV_392+ASV_522+ASV_791	1	0.1	0.316228	0.295								ASV_9+ASV_71+ASV_119+ASV_185	0.666667	0.102564	0.261488	0.57								ASV_10+ASV_166+ASV_333+ASV_399	0.588235	0.166667	0.313112	0.715								ASV_36+ASV_143+ASV_392+ASV_1465	0.625	0.102041	0.252538	0.68		ASV_76+ASV_79+ASV_392+ASV_1462	0.625	0.116279	0.269582	0.675
						ASV_4+ASV_393+ASV_474	0.538462	0.116667	0.25064	0.84								ASV_32+ASV_392+ASV_522+ASV_1308	1	0.1	0.316228	0.25								ASV_32+ASV_392+ASV_522+ASV_1308	1	0.1	0.316228	0.295								ASV_9+ASV_71+ASV_119+ASV_195	0.666667	0.102564	0.261488	0.57								ASV_10+ASV_166+ASV_399+ASV_2160	0.588235	0.166667	0.313112	0.75								ASV_36+ASV_143+ASV_393+ASV_1465	0.625	0.102041	0.252538	0.68		ASV_76+ASV_79+ASV_392+ASV_1465	0.625	0.116279	0.269582	0.6
						ASV_4+ASV_393+ASV_474+ASV_522	0.538462	0.116667	0.25064	0.84								ASV_32+ASV_392+ASV_522+ASV_6393	1	0.1	0.316228	0.195								ASV_32+ASV_392+ASV_522+ASV_6393	1	0.1	0.316228	0.185								ASV_9+ASV_71+ASV_119+ASV_200	0.666667	0.102564	0.261488	0.57								ASV_10+ASV_185+ASV_333+ASV_399	0.588235	0.166667	0.313112	0.715								ASV_36+ASV_143+ASV_398+ASV_1465	0.625	0.102041	0.252538	0.68		ASV_76+ASV_79+ASV_393+ASV_1462	0.625	0.116279	0.269582	0.675
						ASV_4+ASV_393+ASV_474+ASV_588	0.538462	0.116667	0.25064	0.84								ASV_32+ASV_392+ASV_588+ASV_791	1	0.1	0.316228	0.28								ASV_32+ASV_392+ASV_588+ASV_791	1	0.1	0.316228	0.295								ASV_9+ASV_71+ASV_119+ASV_350	0.666667	0.102564	0.261488	0.57								ASV_10+ASV_185+ASV_333+ASV_671	0.588235	0.166667	0.313112	0.76								ASV_36+ASV_143+ASV_588+ASV_1465	0.625	0.102041	0.252538	0.68		ASV_76+ASV_79+ASV_393+ASV_1465	0.625	0.116279	0.269582	0.6
						ASV_4+ASV_393+ASV_1153+ASV_1465	0.538462	0.116667	0.25064	0.84								ASV_32+ASV_392+ASV_588+ASV_6393	1	0.1	0.316228	0.195								ASV_32+ASV_392+ASV_588+ASV_6393	1	0.1	0.316228	0.185								ASV_9+ASV_71+ASV_119+ASV_392	0.666667	0.102564	0.261488	0.57								ASV_10+ASV_185+ASV_399+ASV_2160	0.588235	0.166667	0.313112	0.75								ASV_36+ASV_143+ASV_1465	0.625	0.102041	0.252538	0.68		ASV_76+ASV_79+ASV_398+ASV_1462	0.625	0.116279	0.269582	0.675
						ASV_4+ASV_398+ASV_399+ASV_474	0.538462	0.116667	0.25064	0.84								ASV_32+ASV_392+ASV_671+ASV_791	1	0.1	0.316228	0.28								ASV_32+ASV_392+ASV_671+ASV_791	1	0.1	0.316228	0.295								ASV_9+ASV_71+ASV_119+ASV_393	0.666667	0.102564	0.261488	0.57								ASV_10+ASV_195+ASV_333+ASV_399	0.588235	0.166667	0.313112	0.715								ASV_36+ASV_166+ASV_399+ASV_3108	0.625	0.102041	0.252538	0.64		ASV_76+ASV_79+ASV_398+ASV_1465	0.625	0.116279	0.269582	0.6
						ASV_4+ASV_398+ASV_399+ASV_2124	0.538462	0.116667	0.25064	0.84								ASV_32+ASV_392+ASV_671+ASV_6393	1	0.1	0.316228	0.195								ASV_32+ASV_392+ASV_671+ASV_6393	1	0.1	0.316228	0.185								ASV_9+ASV_71+ASV_119+ASV_398	0.666667	0.102564	0.261488	0.57								ASV_10+ASV_195+ASV_399+ASV_2160	0.588235	0.166667	0.313112	0.75								ASV_36+ASV_185+ASV_399+ASV_3108	0.625	0.102041	0.252538	0.64		ASV_76+ASV_79+ASV_588+ASV_1462	0.625	0.116279	0.269582	0.675
						ASV_4+ASV_398+ASV_474	0.538462	0.116667	0.25064	0.84								ASV_32+ASV_392+ASV_705+ASV_791	1	0.1	0.316228	0.28								ASV_32+ASV_392+ASV_705+ASV_791	1	0.1	0.316228	0.295								ASV_9+ASV_71+ASV_119+ASV_588	0.666667	0.102564	0.261488	0.57								ASV_10+ASV_200+ASV_333+ASV_399	0.588235	0.166667	0.313112	0.715								ASV_36+ASV_189+ASV_349+ASV_427	0.625	0.102041	0.252538	0.67		ASV_76+ASV_79+ASV_1462	0.625	0.116279	0.269582	0.675
						ASV_4+ASV_398+ASV_474+ASV_522	0.538462	0.116667	0.25064	0.84								ASV_32+ASV_392+ASV_705+ASV_869	1	0.1	0.316228	0.28								ASV_32+ASV_392+ASV_705+ASV_869	1	0.1	0.316228	0.295								ASV_9+ASV_71+ASV_143+ASV_522	0.666667	0.102564	0.261488	0.575								ASV_10+ASV_200+ASV_399+ASV_2160	0.588235	0.166667	0.313112	0.75								ASV_36+ASV_195+ASV_399+ASV_3108	0.625	0.102041	0.252538	0.64		ASV_76+ASV_79+ASV_1465	0.625	0.116279	0.269582	0.6
						ASV_4+ASV_398+ASV_474+ASV_588	0.538462	0.116667	0.25064	0.84								ASV_32+ASV_392+ASV_791	1	0.1	0.316228	0.28								ASV_32+ASV_392+ASV_791	1	0.1	0.316228	0.295								ASV_9+ASV_71+ASV_166+ASV_522	0.666667	0.102564	0.261488	0.575								ASV_10+ASV_236+ASV_333+ASV_671	0.588235	0.166667	0.313112	0.765								ASV_36+ASV_200+ASV_399+ASV_3108	0.625	0.102041	0.252538	0.64		ASV_76+ASV_90+ASV_96+ASV_1462	0.625	0.116279	0.269582	0.675
						ASV_4+ASV_398+ASV_519+ASV_2124	0.538462	0.116667	0.25064	0.84								ASV_32+ASV_392+ASV_836+ASV_11325	1	0.1	0.316228	0.235								ASV_32+ASV_392+ASV_836+ASV_11325	1	0.1	0.316228	0.265								ASV_9+ASV_71+ASV_185+ASV_522	0.666667	0.102564	0.261488	0.575								ASV_10+ASV_236+ASV_398+ASV_705	0.588235	0.166667	0.313112	0.745								ASV_36+ASV_236+ASV_399+ASV_3108	0.625	0.102041	0.252538	0.64		ASV_76+ASV_90+ASV_96+ASV_1465	0.625	0.116279	0.269582	0.6
						ASV_4+ASV_398+ASV_522+ASV_2124	0.538462	0.116667	0.25064	0.84								ASV_32+ASV_392+ASV_1462+ASV_4390	1	0.1	0.316228	0.27								ASV_32+ASV_392+ASV_1462+ASV_4390	1	0.1	0.316228	0.24								ASV_9+ASV_71+ASV_195+ASV_522	0.666667	0.102564	0.261488	0.575								ASV_10+ASV_333+ASV_350+ASV_399	0.588235	0.166667	0.313112	0.715								ASV_36+ASV_349+ASV_427+ASV_519	0.625	0.102041	0.252538	0.67		ASV_76+ASV_90+ASV_124+ASV_1257	0.625	0.116279	0.269582	0.645
						ASV_4+ASV_398+ASV_588+ASV_2124	0.538462	0.116667	0.25064	0.84								ASV_32+ASV_392+ASV_1648+ASV_6393	1	0.1	0.316228	0.195								ASV_32+ASV_392+ASV_1648+ASV_6393	1	0.1	0.316228	0.185								ASV_9+ASV_71+ASV_200+ASV_522	0.666667	0.102564	0.261488	0.575								ASV_10+ASV_333+ASV_392+ASV_399	0.588235	0.166667	0.313112	0.715								ASV_36+ASV_350+ASV_399+ASV_3108	0.625	0.102041	0.252538	0.64		ASV_76+ASV_90+ASV_166+ASV_1462	0.625	0.116279	0.269582	0.675
						ASV_4+ASV_398+ASV_2124	0.538462	0.116667	0.25064	0.84								ASV_32+ASV_392+ASV_1648+ASV_11325	1	0.1	0.316228	0.235								ASV_32+ASV_392+ASV_1648+ASV_11325	1	0.1	0.316228	0.265								ASV_9+ASV_71+ASV_350+ASV_522	0.666667	0.102564	0.261488	0.575								ASV_10+ASV_333+ASV_393+ASV_399	0.588235	0.166667	0.313112	0.715								ASV_36+ASV_392+ASV_399+ASV_3108	0.625	0.102041	0.252538	0.64		ASV_76+ASV_90+ASV_166+ASV_1465	0.625	0.116279	0.269582	0.6
						ASV_4+ASV_399+ASV_474	0.538462	0.116667	0.25064	0.84								ASV_32+ASV_392+ASV_2744+ASV_3578	1	0.1	0.316228	0.26								ASV_32+ASV_392+ASV_2744+ASV_3578	1	0.1	0.316228	0.25								ASV_9+ASV_71+ASV_392+ASV_522	0.666667	0.102564	0.261488	0.575								ASV_10+ASV_333+ASV_398+ASV_399	0.588235	0.166667	0.313112	0.715								ASV_36+ASV_393+ASV_399+ASV_3108	0.625	0.102041	0.252538	0.64		ASV_76+ASV_90+ASV_185+ASV_1462	0.625	0.116279	0.269582	0.675
						ASV_4+ASV_399+ASV_474+ASV_522	0.538462	0.116667	0.25064	0.84								ASV_32+ASV_392+ASV_5519+ASV_11325	1	0.1	0.316228	0.21								ASV_32+ASV_392+ASV_5519+ASV_11325	1	0.1	0.316228	0.225								ASV_9+ASV_71+ASV_393+ASV_522	0.666667	0.102564	0.261488	0.575								ASV_10+ASV_333+ASV_399	0.588235	0.166667	0.313112	0.715								ASV_36+ASV_398+ASV_399+ASV_3108	0.625	0.102041	0.252538	0.64		ASV_76+ASV_90+ASV_185+ASV_1465	0.625	0.116279	0.269582	0.6
						ASV_4+ASV_399+ASV_474+ASV_588	0.538462	0.116667	0.25064	0.84								ASV_32+ASV_392+ASV_6393	1	0.1	0.316228	0.195								ASV_32+ASV_392+ASV_6393	1	0.1	0.316228	0.185								ASV_9+ASV_71+ASV_398+ASV_522	0.666667	0.102564	0.261488	0.575								ASV_10+ASV_333+ASV_399+ASV_522	0.588235	0.166667	0.313112	0.715								ASV_36+ASV_399+ASV_522+ASV_3108	0.625	0.102041	0.252538	0.64		ASV_76+ASV_90+ASV_195+ASV_1462	0.625	0.116279	0.269582	0.675
						ASV_4+ASV_399+ASV_1465+ASV_1648	0.538462	0.116667	0.25064	0.845								ASV_32+ASV_393+ASV_398+ASV_474	1	0.1	0.316228	0.24								ASV_32+ASV_393+ASV_398+ASV_474	1	0.1	0.316228	0.24								ASV_9+ASV_71+ASV_522	0.666667	0.102564	0.261488	0.575								ASV_10+ASV_333+ASV_399+ASV_588	0.588235	0.166667	0.313112	0.715								ASV_36+ASV_399+ASV_588+ASV_3108	0.625	0.102041	0.252538	0.64		ASV_76+ASV_90+ASV_195+ASV_1465	0.625	0.116279	0.269582	0.6
						ASV_4+ASV_474	0.538462	0.116667	0.25064	0.84								ASV_32+ASV_393+ASV_398+ASV_791	1	0.1	0.316228	0.28								ASV_32+ASV_393+ASV_398+ASV_791	1	0.1	0.316228	0.295								ASV_9+ASV_71+ASV_522+ASV_588	0.666667	0.102564	0.261488	0.575								ASV_10+ASV_350+ASV_399+ASV_2160	0.588235	0.166667	0.313112	0.75								ASV_36+ASV_399+ASV_671+ASV_2283	0.625	0.102041	0.252538	0.75		ASV_76+ASV_90+ASV_200+ASV_1462	0.625	0.116279	0.269582	0.675
						ASV_4+ASV_474+ASV_522	0.538462	0.116667	0.25064	0.84								ASV_32+ASV_393+ASV_398+ASV_6393	1	0.1	0.316228	0.195								ASV_32+ASV_393+ASV_398+ASV_6393	1	0.1	0.316228	0.185								ASV_9+ASV_72+ASV_124+ASV_1257	0.666667	0.102564	0.261488	0.53								ASV_10+ASV_392+ASV_399+ASV_2160	0.588235	0.166667	0.313112	0.75								ASV_36+ASV_399+ASV_1648+ASV_2283	0.625	0.102041	0.252538	0.71		ASV_76+ASV_90+ASV_200+ASV_1465	0.625	0.116279	0.269582	0.6
						ASV_4+ASV_474+ASV_522+ASV_588	0.538462	0.116667	0.25064	0.84								ASV_32+ASV_393+ASV_427+ASV_474	1	0.1	0.316228	0.24								ASV_32+ASV_393+ASV_427+ASV_474	1	0.1	0.316228	0.24								ASV_9+ASV_72+ASV_189+ASV_333	0.666667	0.102564	0.261488	0.545								ASV_10+ASV_393+ASV_399+ASV_2160	0.588235	0.166667	0.313112	0.75								ASV_36+ASV_399+ASV_3108	0.625	0.102041	0.252538	0.64		ASV_76+ASV_90+ASV_349+ASV_399	0.625	0.116279	0.269582	0.55
						ASV_4+ASV_474+ASV_588	0.538462	0.116667	0.25064	0.84								ASV_32+ASV_393+ASV_427+ASV_3578	1	0.1	0.316228	0.21								ASV_32+ASV_393+ASV_427+ASV_3578	1	0.1	0.316228	0.255								ASV_9+ASV_72+ASV_236+ASV_1302	0.666667	0.102564	0.261488	0.58								ASV_10+ASV_398+ASV_522+ASV_4456	0.588235	0.166667	0.313112	0.695								ASV_36+ASV_522+ASV_671+ASV_2283	0.625	0.102041	0.252538	0.75		ASV_76+ASV_90+ASV_349+ASV_836	0.625	0.116279	0.269582	0.56
						ASV_4+ASV_519+ASV_671+ASV_1465	0.538462	0.116667	0.25064	0.85								ASV_32+ASV_393+ASV_427+ASV_5519	1	0.1	0.316228	0.235								ASV_32+ASV_393+ASV_427+ASV_5519	1	0.1	0.316228	0.26								ASV_9+ASV_72+ASV_399+ASV_3108	0.666667	0.102564	0.261488	0.59								ASV_10+ASV_399+ASV_588+ASV_2160	0.588235	0.166667	0.313112	0.75								ASV_38+ASV_45	0.625	0.102041	0.252538	0.68		ASV_76+ASV_90+ASV_350+ASV_1465	0.625	0.116279	0.269582	0.6
						ASV_4+ASV_522+ASV_1153+ASV_1465	0.538462	0.116667	0.25064	0.84								ASV_32+ASV_393+ASV_474	1	0.1	0.316228	0.24								ASV_32+ASV_393+ASV_474	1	0.1	0.316228	0.24								ASV_9+ASV_72+ASV_519+ASV_1302	0.666667	0.102564	0.261488	0.58								ASV_10+ASV_399+ASV_2160	0.588235	0.166667	0.313112	0.75								ASV_38+ASV_45+ASV_66	0.625	0.102041	0.252538	0.68		ASV_76+ASV_90+ASV_392+ASV_1462	0.625	0.116279	0.269582	0.675
						ASV_4+ASV_588+ASV_1153+ASV_1465	0.538462	0.116667	0.25064	0.84								ASV_32+ASV_393+ASV_519+ASV_791	1	0.1	0.316228	0.28								ASV_32+ASV_393+ASV_519+ASV_791	1	0.1	0.316228	0.295								ASV_9+ASV_72+ASV_671+ASV_1302	0.666667	0.102564	0.261488	0.58								ASV_10+ASV_519+ASV_522+ASV_4456	0.588235	0.166667	0.313112	0.655								ASV_38+ASV_45+ASV_66+ASV_68	0.625	0.102041	0.252538	0.68		ASV_76+ASV_90+ASV_392+ASV_1465	0.625	0.116279	0.269582	0.6
						ASV_4+ASV_1153+ASV_1465	0.538462	0.116667	0.25064	0.84								ASV_32+ASV_393+ASV_519+ASV_6393	1	0.1	0.316228	0.195								ASV_32+ASV_393+ASV_519+ASV_6393	1	0.1	0.316228	0.185								ASV_9+ASV_72+ASV_836+ASV_1302	0.666667	0.102564	0.261488	0.555								ASV_10+ASV_522+ASV_671+ASV_779	0.588235	0.166667	0.313112	0.74								ASV_38+ASV_45+ASV_66+ASV_76	0.625	0.102041	0.252538	0.68		ASV_76+ASV_90+ASV_393+ASV_1462	0.625	0.116279	0.269582	0.675
						ASV_5+ASV_9+ASV_10+ASV_474	0.538462	0.116667	0.25064	0.84								ASV_32+ASV_393+ASV_522+ASV_791	1	0.1	0.316228	0.28								ASV_32+ASV_393+ASV_522+ASV_791	1	0.1	0.316228	0.295								ASV_9+ASV_72+ASV_890+ASV_1302	0.666667	0.102564	0.261488	0.58								ASV_22+ASV_26+ASV_72+ASV_333	0.588235	0.166667	0.313112	0.77								ASV_38+ASV_45+ASV_66+ASV_79	0.625	0.102041	0.252538	0.68		ASV_76+ASV_90+ASV_393+ASV_1465	0.625	0.116279	0.269582	0.6
						ASV_5+ASV_9+ASV_22+ASV_474	0.538462	0.116667	0.25064	0.84								ASV_32+ASV_393+ASV_522+ASV_1308	1	0.1	0.316228	0.25								ASV_32+ASV_393+ASV_522+ASV_1308	1	0.1	0.316228	0.295								ASV_9+ASV_72+ASV_890+ASV_3578	0.666667	0.102564	0.261488	0.605								ASV_22+ASV_26+ASV_333+ASV_399	0.588235	0.166667	0.313112	0.715								ASV_38+ASV_45+ASV_66+ASV_90	0.625	0.102041	0.252538	0.68		ASV_76+ASV_90+ASV_398+ASV_1462	0.625	0.116279	0.269582	0.675
						ASV_5+ASV_9+ASV_26+ASV_474	0.538462	0.116667	0.25064	0.84								ASV_32+ASV_393+ASV_522+ASV_6393	1	0.1	0.316228	0.195								ASV_32+ASV_393+ASV_522+ASV_6393	1	0.1	0.316228	0.185								ASV_9+ASV_76+ASV_79+ASV_1462	0.666667	0.102564	0.261488	0.565								ASV_22+ASV_26+ASV_399+ASV_2160	0.588235	0.166667	0.313112	0.75								ASV_38+ASV_45+ASV_66+ASV_96	0.625	0.102041	0.252538	0.68		ASV_76+ASV_90+ASV_398+ASV_1465	0.625	0.116279	0.269582	0.6
						ASV_5+ASV_9+ASV_27+ASV_474	0.538462	0.116667	0.25064	0.84								ASV_32+ASV_393+ASV_588+ASV_791	1	0.1	0.316228	0.28								ASV_32+ASV_393+ASV_588+ASV_791	1	0.1	0.316228	0.295								ASV_9+ASV_76+ASV_79+ASV_1977	0.666667	0.102564	0.261488	0.57								ASV_22+ASV_26+ASV_427+ASV_1648	0.588235	0.166667	0.313112	0.725								ASV_38+ASV_45+ASV_66+ASV_119	0.625	0.102041	0.252538	0.68		ASV_76+ASV_90+ASV_588+ASV_1462	0.625	0.116279	0.269582	0.675
						ASV_5+ASV_9+ASV_28+ASV_474	0.538462	0.116667	0.25064	0.84								ASV_32+ASV_393+ASV_588+ASV_6393	1	0.1	0.316228	0.195								ASV_32+ASV_393+ASV_588+ASV_6393	1	0.1	0.316228	0.185								ASV_9+ASV_76+ASV_90+ASV_1462	0.666667	0.102564	0.261488	0.565								ASV_22+ASV_27+ASV_72+ASV_333	0.588235	0.166667	0.313112	0.77								ASV_38+ASV_45+ASV_66+ASV_124	0.625	0.102041	0.252538	0.68		ASV_76+ASV_90+ASV_1462	0.625	0.116279	0.269582	0.675
						ASV_5+ASV_9+ASV_30+ASV_474	0.538462	0.116667	0.25064	0.84								ASV_32+ASV_393+ASV_671+ASV_791	1	0.1	0.316228	0.28								ASV_32+ASV_393+ASV_671+ASV_791	1	0.1	0.316228	0.295								ASV_9+ASV_76+ASV_90+ASV_1977	0.666667	0.102564	0.261488	0.57								ASV_22+ASV_27+ASV_143+ASV_2160	0.588235	0.166667	0.313112	0.705								ASV_38+ASV_45+ASV_66+ASV_166	0.625	0.102041	0.252538	0.68		ASV_76+ASV_90+ASV_1465	0.625	0.116279	0.269582	0.6
						ASV_5+ASV_9+ASV_31+ASV_474	0.538462	0.116667	0.25064	0.84								ASV_32+ASV_393+ASV_671+ASV_6393	1	0.1	0.316228	0.195								ASV_32+ASV_393+ASV_671+ASV_6393	1	0.1	0.316228	0.185								ASV_9+ASV_76+ASV_96+ASV_1462	0.666667	0.102564	0.261488	0.565								ASV_22+ASV_27+ASV_333+ASV_399	0.588235	0.166667	0.313112	0.715								ASV_38+ASV_45+ASV_66+ASV_185	0.625	0.102041	0.252538	0.68		ASV_76+ASV_96+ASV_124+ASV_1257	0.625	0.116279	0.269582	0.645
						ASV_5+ASV_9+ASV_32+ASV_474	0.538462	0.116667	0.25064	0.84								ASV_32+ASV_393+ASV_705+ASV_791	1	0.1	0.316228	0.28								ASV_32+ASV_393+ASV_705+ASV_791	1	0.1	0.316228	0.295								ASV_9+ASV_76+ASV_96+ASV_1977	0.666667	0.102564	0.261488	0.57								ASV_22+ASV_27+ASV_333+ASV_671	0.588235	0.166667	0.313112	0.76								ASV_38+ASV_45+ASV_66+ASV_195	0.625	0.102041	0.252538	0.68		ASV_76+ASV_96+ASV_166+ASV_1462	0.625	0.116279	0.269582	0.675
						ASV_5+ASV_9+ASV_34+ASV_474	0.538462	0.116667	0.25064	0.84								ASV_32+ASV_393+ASV_705+ASV_869	1	0.1	0.316228	0.28								ASV_32+ASV_393+ASV_705+ASV_869	1	0.1	0.316228	0.295								ASV_9+ASV_76+ASV_124+ASV_3108	0.666667	0.102564	0.261488	0.59								ASV_22+ASV_27+ASV_399+ASV_2160	0.588235	0.166667	0.313112	0.75								ASV_38+ASV_45+ASV_66+ASV_200	0.625	0.102041	0.252538	0.68		ASV_76+ASV_96+ASV_166+ASV_1465	0.625	0.116279	0.269582	0.6
						ASV_5+ASV_9+ASV_36+ASV_474	0.538462	0.116667	0.25064	0.84								ASV_32+ASV_393+ASV_791	1	0.1	0.316228	0.28								ASV_32+ASV_393+ASV_791	1	0.1	0.316228	0.295								ASV_9+ASV_76+ASV_143+ASV_1977	0.666667	0.102564	0.261488	0.57								ASV_22+ASV_28+ASV_72+ASV_333	0.588235	0.166667	0.313112	0.77								ASV_38+ASV_45+ASV_66+ASV_236	0.625	0.102041	0.252538	0.68		ASV_76+ASV_96+ASV_185+ASV_1462	0.625	0.116279	0.269582	0.675
						ASV_5+ASV_9+ASV_38+ASV_474	0.538462	0.116667	0.25064	0.84								ASV_32+ASV_393+ASV_836+ASV_11325	1	0.1	0.316228	0.235								ASV_32+ASV_393+ASV_836+ASV_11325	1	0.1	0.316228	0.265								ASV_9+ASV_76+ASV_166+ASV_1462	0.666667	0.102564	0.261488	0.565								ASV_22+ASV_28+ASV_333+ASV_399	0.588235	0.166667	0.313112	0.715								ASV_38+ASV_45+ASV_66+ASV_350	0.625	0.102041	0.252538	0.68		ASV_76+ASV_96+ASV_185+ASV_1465	0.625	0.116279	0.269582	0.6
						ASV_5+ASV_9+ASV_68+ASV_474	0.538462	0.116667	0.25064	0.84								ASV_32+ASV_393+ASV_1462+ASV_4390	1	0.1	0.316228	0.27								ASV_32+ASV_393+ASV_1462+ASV_4390	1	0.1	0.316228	0.24								ASV_9+ASV_76+ASV_166+ASV_1977	0.666667	0.102564	0.261488	0.57								ASV_22+ASV_28+ASV_333+ASV_671	0.588235	0.166667	0.313112	0.76								ASV_38+ASV_45+ASV_66+ASV_392	0.625	0.102041	0.252538	0.68		ASV_76+ASV_96+ASV_195+ASV_1462	0.625	0.116279	0.269582	0.675
						ASV_5+ASV_9+ASV_76+ASV_474	0.538462	0.116667	0.25064	0.84								ASV_32+ASV_393+ASV_1648+ASV_6393	1	0.1	0.316228	0.195								ASV_32+ASV_393+ASV_1648+ASV_6393	1	0.1	0.316228	0.185								ASV_9+ASV_76+ASV_185+ASV_1462	0.666667	0.102564	0.261488	0.565								ASV_22+ASV_28+ASV_399+ASV_2160	0.588235	0.166667	0.313112	0.75								ASV_38+ASV_45+ASV_66+ASV_393	0.625	0.102041	0.252538	0.68		ASV_76+ASV_96+ASV_195+ASV_1465	0.625	0.116279	0.269582	0.6
						ASV_5+ASV_9+ASV_79+ASV_474	0.538462	0.116667	0.25064	0.84								ASV_32+ASV_393+ASV_1648+ASV_11325	1	0.1	0.316228	0.235								ASV_32+ASV_393+ASV_1648+ASV_11325	1	0.1	0.316228	0.265								ASV_9+ASV_76+ASV_185+ASV_1977	0.666667	0.102564	0.261488	0.57								ASV_22+ASV_28+ASV_427+ASV_1648	0.588235	0.166667	0.313112	0.725								ASV_38+ASV_45+ASV_66+ASV_398	0.625	0.102041	0.252538	0.68		ASV_76+ASV_96+ASV_200+ASV_1462	0.625	0.116279	0.269582	0.675
						ASV_5+ASV_9+ASV_90+ASV_474	0.538462	0.116667	0.25064	0.84								ASV_32+ASV_393+ASV_2744+ASV_3578	1	0.1	0.316228	0.26								ASV_32+ASV_393+ASV_2744+ASV_3578	1	0.1	0.316228	0.25								ASV_9+ASV_76+ASV_189+ASV_2160	0.666667	0.102564	0.261488	0.605								ASV_22+ASV_30+ASV_72+ASV_349	0.588235	0.166667	0.313112	0.785								ASV_38+ASV_45+ASV_66+ASV_519	0.625	0.102041	0.252538	0.68		ASV_76+ASV_96+ASV_200+ASV_1465	0.625	0.116279	0.269582	0.6
						ASV_5+ASV_9+ASV_96+ASV_474	0.538462	0.116667	0.25064	0.84								ASV_32+ASV_393+ASV_5519+ASV_11325	1	0.1	0.316228	0.21								ASV_32+ASV_393+ASV_5519+ASV_11325	1	0.1	0.316228	0.225								ASV_9+ASV_76+ASV_195+ASV_1462	0.666667	0.102564	0.261488	0.565								ASV_22+ASV_30+ASV_72+ASV_1648	0.588235	0.166667	0.313112	0.72								ASV_38+ASV_45+ASV_66+ASV_588	0.625	0.102041	0.252538	0.68		ASV_76+ASV_96+ASV_349+ASV_399	0.625	0.116279	0.269582	0.55
						ASV_5+ASV_9+ASV_119+ASV_474	0.538462	0.116667	0.25064	0.84								ASV_32+ASV_393+ASV_6393	1	0.1	0.316228	0.195								ASV_32+ASV_393+ASV_6393	1	0.1	0.316228	0.185								ASV_9+ASV_76+ASV_195+ASV_1977	0.666667	0.102564	0.261488	0.57								ASV_22+ASV_30+ASV_236+ASV_705	0.588235	0.166667	0.313112	0.755								ASV_38+ASV_45+ASV_68	0.625	0.102041	0.252538	0.68		ASV_76+ASV_96+ASV_349+ASV_836	0.625	0.116279	0.269582	0.56
						ASV_5+ASV_9+ASV_119+ASV_2124	0.538462	0.116667	0.25064	0.84								ASV_32+ASV_398+ASV_427+ASV_474	1	0.1	0.316228	0.24								ASV_32+ASV_398+ASV_427+ASV_474	1	0.1	0.316228	0.24								ASV_9+ASV_76+ASV_200+ASV_1462	0.666667	0.102564	0.261488	0.565								ASV_22+ASV_30+ASV_333+ASV_519	0.588235	0.166667	0.313112	0.745								ASV_38+ASV_45+ASV_68+ASV_76	0.625	0.102041	0.252538	0.68		ASV_76+ASV_96+ASV_350+ASV_1465	0.625	0.116279	0.269582	0.6
						ASV_5+ASV_9+ASV_143+ASV_474	0.538462	0.116667	0.25064	0.84								ASV_32+ASV_398+ASV_427+ASV_3578	1	0.1	0.316228	0.21								ASV_32+ASV_398+ASV_427+ASV_3578	1	0.1	0.316228	0.255								ASV_9+ASV_76+ASV_200+ASV_1977	0.666667	0.102564	0.261488	0.57								ASV_22+ASV_30+ASV_522+ASV_2160	0.588235	0.166667	0.313112	0.715								ASV_38+ASV_45+ASV_68+ASV_79	0.625	0.102041	0.252538	0.68		ASV_76+ASV_96+ASV_392+ASV_1462	0.625	0.116279	0.269582	0.675
						ASV_5+ASV_9+ASV_166+ASV_474	0.538462	0.116667	0.25064	0.84								ASV_32+ASV_398+ASV_427+ASV_5519	1	0.1	0.316228	0.235								ASV_32+ASV_398+ASV_427+ASV_5519	1	0.1	0.316228	0.26								ASV_9+ASV_76+ASV_236+ASV_1977	0.666667	0.102564	0.261488	0.57								ASV_22+ASV_31+ASV_72+ASV_333	0.588235	0.166667	0.313112	0.77								ASV_38+ASV_45+ASV_68+ASV_90	0.625	0.102041	0.252538	0.68		ASV_76+ASV_96+ASV_392+ASV_1465	0.625	0.116279	0.269582	0.6
						ASV_5+ASV_9+ASV_185+ASV_474	0.538462	0.116667	0.25064	0.84								ASV_32+ASV_398+ASV_474	1	0.1	0.316228	0.24								ASV_32+ASV_398+ASV_474	1	0.1	0.316228	0.24								ASV_9+ASV_76+ASV_344+ASV_4456	0.666667	0.102564	0.261488	0.555								ASV_22+ASV_31+ASV_333+ASV_399	0.588235	0.166667	0.313112	0.715								ASV_38+ASV_45+ASV_68+ASV_96	0.625	0.102041	0.252538	0.68		ASV_76+ASV_96+ASV_393+ASV_1462	0.625	0.116279	0.269582	0.675
						ASV_5+ASV_9+ASV_195+ASV_474	0.538462	0.116667	0.25064	0.84								ASV_32+ASV_398+ASV_519+ASV_791	1	0.1	0.316228	0.28								ASV_32+ASV_398+ASV_519+ASV_791	1	0.1	0.316228	0.295								ASV_9+ASV_76+ASV_350+ASV_1462	0.666667	0.102564	0.261488	0.565								ASV_22+ASV_31+ASV_399+ASV_2160	0.588235	0.166667	0.313112	0.75								ASV_38+ASV_45+ASV_68+ASV_119	0.625	0.102041	0.252538	0.68		ASV_76+ASV_96+ASV_393+ASV_1465	0.625	0.116279	0.269582	0.6
						ASV_5+ASV_9+ASV_200+ASV_474	0.538462	0.116667	0.25064	0.84								ASV_32+ASV_398+ASV_519+ASV_6393	1	0.1	0.316228	0.195								ASV_32+ASV_398+ASV_519+ASV_6393	1	0.1	0.316228	0.185								ASV_9+ASV_76+ASV_350+ASV_1977	0.666667	0.102564	0.261488	0.57								ASV_22+ASV_31+ASV_427+ASV_1648	0.588235	0.166667	0.313112	0.725								ASV_38+ASV_45+ASV_68+ASV_124	0.625	0.102041	0.252538	0.68		ASV_76+ASV_96+ASV_398+ASV_1462	0.625	0.116279	0.269582	0.675
						ASV_5+ASV_9+ASV_236+ASV_1472	0.538462	0.116667	0.25064	0.82								ASV_32+ASV_398+ASV_522+ASV_791	1	0.1	0.316228	0.28								ASV_32+ASV_398+ASV_522+ASV_791	1	0.1	0.316228	0.295								ASV_9+ASV_76+ASV_392+ASV_1462	0.666667	0.102564	0.261488	0.565								ASV_22+ASV_32+ASV_72+ASV_333	0.588235	0.166667	0.313112	0.77								ASV_38+ASV_45+ASV_68+ASV_166	0.625	0.102041	0.252538	0.68		ASV_76+ASV_96+ASV_398+ASV_1465	0.625	0.116279	0.269582	0.6
						ASV_5+ASV_9+ASV_350+ASV_474	0.538462	0.116667	0.25064	0.84								ASV_32+ASV_398+ASV_522+ASV_1308	1	0.1	0.316228	0.25								ASV_32+ASV_398+ASV_522+ASV_1308	1	0.1	0.316228	0.295								ASV_9+ASV_76+ASV_392+ASV_1977	0.666667	0.102564	0.261488	0.57								ASV_22+ASV_32+ASV_333+ASV_399	0.588235	0.166667	0.313112	0.715								ASV_38+ASV_45+ASV_68+ASV_185	0.625	0.102041	0.252538	0.68		ASV_76+ASV_96+ASV_588+ASV_1462	0.625	0.116279	0.269582	0.675
						ASV_5+ASV_9+ASV_392+ASV_474	0.538462	0.116667	0.25064	0.84								ASV_32+ASV_398+ASV_522+ASV_6393	1	0.1	0.316228	0.195								ASV_32+ASV_398+ASV_522+ASV_6393	1	0.1	0.316228	0.185								ASV_9+ASV_76+ASV_393+ASV_1462	0.666667	0.102564	0.261488	0.565								ASV_22+ASV_32+ASV_399+ASV_2160	0.588235	0.166667	0.313112	0.75								ASV_38+ASV_45+ASV_68+ASV_195	0.625	0.102041	0.252538	0.68		ASV_76+ASV_96+ASV_1462	0.625	0.116279	0.269582	0.675
						ASV_5+ASV_9+ASV_393+ASV_474	0.538462	0.116667	0.25064	0.84								ASV_32+ASV_398+ASV_588+ASV_791	1	0.1	0.316228	0.28								ASV_32+ASV_398+ASV_588+ASV_791	1	0.1	0.316228	0.295								ASV_9+ASV_76+ASV_393+ASV_1977	0.666667	0.102564	0.261488	0.57								ASV_22+ASV_32+ASV_427+ASV_1648	0.588235	0.166667	0.313112	0.725								ASV_38+ASV_45+ASV_68+ASV_200	0.625	0.102041	0.252538	0.68		ASV_76+ASV_96+ASV_1465	0.625	0.116279	0.269582	0.6
						ASV_5+ASV_9+ASV_398+ASV_474	0.538462	0.116667	0.25064	0.84								ASV_32+ASV_398+ASV_588+ASV_6393	1	0.1	0.316228	0.195								ASV_32+ASV_398+ASV_588+ASV_6393	1	0.1	0.316228	0.185								ASV_9+ASV_76+ASV_398+ASV_1462	0.666667	0.102564	0.261488	0.565								ASV_22+ASV_34+ASV_72+ASV_333	0.588235	0.166667	0.313112	0.77								ASV_38+ASV_45+ASV_68+ASV_236	0.625	0.102041	0.252538	0.68		ASV_76+ASV_107+ASV_143+ASV_427	0.625	0.116279	0.269582	0.63
						ASV_5+ASV_9+ASV_398+ASV_2124	0.538462	0.116667	0.25064	0.84								ASV_32+ASV_398+ASV_671+ASV_791	1	0.1	0.316228	0.28								ASV_32+ASV_398+ASV_671+ASV_791	1	0.1	0.316228	0.295								ASV_9+ASV_76+ASV_398+ASV_1977	0.666667	0.102564	0.261488	0.57								ASV_22+ASV_34+ASV_333+ASV_399	0.588235	0.166667	0.313112	0.715								ASV_38+ASV_45+ASV_68+ASV_350	0.625	0.102041	0.252538	0.68		ASV_76+ASV_119+ASV_124+ASV_869	0.625	0.116279	0.269582	0.605
						ASV_5+ASV_9+ASV_399+ASV_474	0.538462	0.116667	0.25064	0.84								ASV_32+ASV_398+ASV_671+ASV_6393	1	0.1	0.316228	0.195								ASV_32+ASV_398+ASV_671+ASV_6393	1	0.1	0.316228	0.185								ASV_9+ASV_76+ASV_399+ASV_3108	0.666667	0.102564	0.261488	0.59								ASV_22+ASV_34+ASV_399+ASV_2160	0.588235	0.166667	0.313112	0.75								ASV_38+ASV_45+ASV_68+ASV_392	0.625	0.102041	0.252538	0.68		ASV_76+ASV_119+ASV_671+ASV_1257	0.625	0.116279	0.269582	0.61
						ASV_5+ASV_9+ASV_474	0.538462	0.116667	0.25064	0.84								ASV_32+ASV_398+ASV_705+ASV_791	1	0.1	0.316228	0.28								ASV_32+ASV_398+ASV_705+ASV_791	1	0.1	0.316228	0.295								ASV_9+ASV_76+ASV_519+ASV_1977	0.666667	0.102564	0.261488	0.57								ASV_22+ASV_34+ASV_427+ASV_1648	0.588235	0.166667	0.313112	0.725								ASV_38+ASV_45+ASV_68+ASV_393	0.625	0.102041	0.252538	0.68		ASV_76+ASV_124+ASV_166+ASV_1257	0.625	0.116279	0.269582	0.645
						ASV_5+ASV_9+ASV_474+ASV_522	0.538462	0.116667	0.25064	0.84								ASV_32+ASV_398+ASV_705+ASV_869	1	0.1	0.316228	0.28								ASV_32+ASV_398+ASV_705+ASV_869	1	0.1	0.316228	0.295								ASV_9+ASV_76+ASV_519+ASV_2173	0.666667	0.102564	0.261488	0.62								ASV_22+ASV_36+ASV_72+ASV_333	0.588235	0.166667	0.313112	0.77								ASV_38+ASV_45+ASV_68+ASV_398	0.625	0.102041	0.252538	0.68		ASV_76+ASV_124+ASV_185+ASV_1257	0.625	0.116279	0.269582	0.645
						ASV_5+ASV_9+ASV_474+ASV_588	0.538462	0.116667	0.25064	0.84								ASV_32+ASV_398+ASV_791	1	0.1	0.316228	0.28								ASV_32+ASV_398+ASV_791	1	0.1	0.316228	0.295								ASV_9+ASV_76+ASV_588+ASV_1462	0.666667	0.102564	0.261488	0.565								ASV_22+ASV_36+ASV_72+ASV_349	0.588235	0.166667	0.313112	0.76								ASV_38+ASV_45+ASV_68+ASV_519	0.625	0.102041	0.252538	0.68		ASV_76+ASV_124+ASV_195+ASV_1257	0.625	0.116279	0.269582	0.645
						ASV_5+ASV_9+ASV_1153+ASV_1465	0.538462	0.116667	0.25064	0.84								ASV_32+ASV_398+ASV_836+ASV_11325	1	0.1	0.316228	0.235								ASV_32+ASV_398+ASV_836+ASV_11325	1	0.1	0.316228	0.265								ASV_9+ASV_76+ASV_671+ASV_1977	0.666667	0.102564	0.261488	0.57								ASV_22+ASV_36+ASV_333+ASV_399	0.588235	0.166667	0.313112	0.715								ASV_38+ASV_45+ASV_68+ASV_588	0.625	0.102041	0.252538	0.68		ASV_76+ASV_124+ASV_200+ASV_1257	0.625	0.116279	0.269582	0.645
						ASV_5+ASV_10+ASV_13+ASV_72	0.538462	0.116667	0.25064	0.865								ASV_32+ASV_398+ASV_1462+ASV_4390	1	0.1	0.316228	0.27								ASV_32+ASV_398+ASV_1462+ASV_4390	1	0.1	0.316228	0.24								ASV_9+ASV_76+ASV_890+ASV_1977	0.666667	0.102564	0.261488	0.57								ASV_22+ASV_36+ASV_399+ASV_2160	0.588235	0.166667	0.313112	0.75								ASV_38+ASV_45+ASV_76	0.625	0.102041	0.252538	0.68		ASV_76+ASV_124+ASV_349+ASV_836	0.625	0.116279	0.269582	0.56
						ASV_5+ASV_10+ASV_22+ASV_474	0.538462	0.116667	0.25064	0.84								ASV_32+ASV_398+ASV_1648+ASV_6393	1	0.1	0.316228	0.195								ASV_32+ASV_398+ASV_1648+ASV_6393	1	0.1	0.316228	0.185								ASV_9+ASV_76+ASV_890+ASV_3578	0.666667	0.102564	0.261488	0.605								ASV_22+ASV_36+ASV_427+ASV_1648	0.588235	0.166667	0.313112	0.725								ASV_38+ASV_45+ASV_76+ASV_79	0.625	0.102041	0.252538	0.68		ASV_76+ASV_124+ASV_392+ASV_1257	0.625	0.116279	0.269582	0.645
						ASV_5+ASV_10+ASV_26+ASV_474	0.538462	0.116667	0.25064	0.84								ASV_32+ASV_398+ASV_1648+ASV_11325	1	0.1	0.316228	0.235								ASV_32+ASV_398+ASV_1648+ASV_11325	1	0.1	0.316228	0.265								ASV_9+ASV_76+ASV_1462	0.666667	0.102564	0.261488	0.565								ASV_22+ASV_38+ASV_72+ASV_333	0.588235	0.166667	0.313112	0.77								ASV_38+ASV_45+ASV_76+ASV_90	0.625	0.102041	0.252538	0.68		ASV_76+ASV_124+ASV_393+ASV_1257	0.625	0.116279	0.269582	0.645
						ASV_5+ASV_10+ASV_27+ASV_474	0.538462	0.116667	0.25064	0.84								ASV_32+ASV_398+ASV_2744+ASV_3578	1	0.1	0.316228	0.26								ASV_32+ASV_398+ASV_2744+ASV_3578	1	0.1	0.316228	0.25								ASV_9+ASV_76+ASV_1977	0.666667	0.102564	0.261488	0.57								ASV_22+ASV_38+ASV_333+ASV_399	0.588235	0.166667	0.313112	0.715								ASV_38+ASV_45+ASV_76+ASV_96	0.625	0.102041	0.252538	0.68		ASV_76+ASV_124+ASV_398+ASV_869	0.625	0.116279	0.269582	0.59
						ASV_5+ASV_10+ASV_28+ASV_474	0.538462	0.116667	0.25064	0.84								ASV_32+ASV_398+ASV_5519+ASV_11325	1	0.1	0.316228	0.21								ASV_32+ASV_398+ASV_5519+ASV_11325	1	0.1	0.316228	0.225								ASV_9+ASV_79+ASV_90+ASV_1462	0.666667	0.102564	0.261488	0.565								ASV_22+ASV_38+ASV_399+ASV_2160	0.588235	0.166667	0.313112	0.75								ASV_38+ASV_45+ASV_76+ASV_119	0.625	0.102041	0.252538	0.68		ASV_76+ASV_124+ASV_398+ASV_1257	0.625	0.116279	0.269582	0.645
						ASV_5+ASV_10+ASV_30+ASV_474	0.538462	0.116667	0.25064	0.84								ASV_32+ASV_398+ASV_6393	1	0.1	0.316228	0.195								ASV_32+ASV_398+ASV_6393	1	0.1	0.316228	0.185								ASV_9+ASV_79+ASV_90+ASV_1977	0.666667	0.102564	0.261488	0.57								ASV_22+ASV_38+ASV_427+ASV_1648	0.588235	0.166667	0.313112	0.725								ASV_38+ASV_45+ASV_76+ASV_124	0.625	0.102041	0.252538	0.68		ASV_76+ASV_124+ASV_588+ASV_869	0.625	0.116279	0.269582	0.595
						ASV_5+ASV_10+ASV_31+ASV_474	0.538462	0.116667	0.25064	0.84								ASV_32+ASV_399+ASV_427+ASV_5519	1	0.1	0.316228	0.235								ASV_32+ASV_399+ASV_427+ASV_5519	1	0.1	0.316228	0.26								ASV_9+ASV_79+ASV_96+ASV_1462	0.666667	0.102564	0.261488	0.565								ASV_22+ASV_68+ASV_72+ASV_333	0.588235	0.166667	0.313112	0.77								ASV_38+ASV_45+ASV_76+ASV_166	0.625	0.102041	0.252538	0.68		ASV_76+ASV_124+ASV_1257	0.625	0.116279	0.269582	0.645
						ASV_5+ASV_10+ASV_32+ASV_474	0.538462	0.116667	0.25064	0.84								ASV_32+ASV_399+ASV_671+ASV_11325	1	0.1	0.316228	0.255								ASV_32+ASV_399+ASV_671+ASV_11325	1	0.1	0.316228	0.25								ASV_9+ASV_79+ASV_96+ASV_1977	0.666667	0.102564	0.261488	0.57								ASV_22+ASV_68+ASV_333+ASV_399	0.588235	0.166667	0.313112	0.715								ASV_38+ASV_45+ASV_76+ASV_185	0.625	0.102041	0.252538	0.68		ASV_76+ASV_166+ASV_185+ASV_1462	0.625	0.116279	0.269582	0.675
						ASV_5+ASV_10+ASV_34+ASV_474	0.538462	0.116667	0.25064	0.84								ASV_32+ASV_399+ASV_1462+ASV_1648	1	0.1	0.316228	0.195								ASV_32+ASV_399+ASV_1462+ASV_1648	1	0.1	0.316228	0.27								ASV_9+ASV_79+ASV_124+ASV_3108	0.666667	0.102564	0.261488	0.59								ASV_22+ASV_68+ASV_399+ASV_2160	0.588235	0.166667	0.313112	0.75								ASV_38+ASV_45+ASV_76+ASV_195	0.625	0.102041	0.252538	0.68		ASV_76+ASV_166+ASV_185+ASV_1465	0.625	0.116279	0.269582	0.6
						ASV_5+ASV_10+ASV_36+ASV_474	0.538462	0.116667	0.25064	0.84								ASV_32+ASV_399+ASV_1462+ASV_3578	1	0.1	0.316228	0.24								ASV_32+ASV_399+ASV_1462+ASV_3578	1	0.1	0.316228	0.265								ASV_9+ASV_79+ASV_143+ASV_1977	0.666667	0.102564	0.261488	0.57								ASV_22+ASV_68+ASV_427+ASV_1648	0.588235	0.166667	0.313112	0.725								ASV_38+ASV_45+ASV_76+ASV_200	0.625	0.102041	0.252538	0.68		ASV_76+ASV_166+ASV_195+ASV_1462	0.625	0.116279	0.269582	0.675
						ASV_5+ASV_10+ASV_38+ASV_474	0.538462	0.116667	0.25064	0.84								ASV_32+ASV_399+ASV_2744+ASV_3578	1	0.1	0.316228	0.26								ASV_32+ASV_399+ASV_2744+ASV_3578	1	0.1	0.316228	0.25								ASV_9+ASV_79+ASV_166+ASV_1462	0.666667	0.102564	0.261488	0.565								ASV_22+ASV_72+ASV_76+ASV_333	0.588235	0.166667	0.313112	0.77								ASV_38+ASV_45+ASV_76+ASV_236	0.625	0.102041	0.252538	0.68		ASV_76+ASV_166+ASV_195+ASV_1465	0.625	0.116279	0.269582	0.6
						ASV_5+ASV_10+ASV_68+ASV_474	0.538462	0.116667	0.25064	0.84								ASV_32+ASV_427+ASV_474	1	0.1	0.316228	0.24								ASV_32+ASV_427+ASV_474	1	0.1	0.316228	0.24								ASV_9+ASV_79+ASV_166+ASV_1977	0.666667	0.102564	0.261488	0.57								ASV_22+ASV_72+ASV_79+ASV_333	0.588235	0.166667	0.313112	0.77								ASV_38+ASV_45+ASV_76+ASV_350	0.625	0.102041	0.252538	0.68		ASV_76+ASV_166+ASV_200+ASV_1462	0.625	0.116279	0.269582	0.675
						ASV_5+ASV_10+ASV_76+ASV_474	0.538462	0.116667	0.25064	0.84								ASV_32+ASV_427+ASV_519+ASV_3578	1	0.1	0.316228	0.21								ASV_32+ASV_427+ASV_519+ASV_3578	1	0.1	0.316228	0.255								ASV_9+ASV_79+ASV_185+ASV_1462	0.666667	0.102564	0.261488	0.565								ASV_22+ASV_72+ASV_90+ASV_333	0.588235	0.166667	0.313112	0.77								ASV_38+ASV_45+ASV_76+ASV_392	0.625	0.102041	0.252538	0.68		ASV_76+ASV_166+ASV_200+ASV_1465	0.625	0.116279	0.269582	0.6
						ASV_5+ASV_10+ASV_79+ASV_474	0.538462	0.116667	0.25064	0.84								ASV_32+ASV_427+ASV_519+ASV_5519	1	0.1	0.316228	0.235								ASV_32+ASV_427+ASV_519+ASV_5519	1	0.1	0.316228	0.26								ASV_9+ASV_79+ASV_185+ASV_1977	0.666667	0.102564	0.261488	0.57								ASV_22+ASV_72+ASV_96+ASV_333	0.588235	0.166667	0.313112	0.77								ASV_38+ASV_45+ASV_76+ASV_393	0.625	0.102041	0.252538	0.68		ASV_76+ASV_166+ASV_349+ASV_399	0.625	0.116279	0.269582	0.55
						ASV_5+ASV_10+ASV_90+ASV_474	0.538462	0.116667	0.25064	0.84								ASV_32+ASV_427+ASV_522+ASV_3578	1	0.1	0.316228	0.21								ASV_32+ASV_427+ASV_522+ASV_3578	1	0.1	0.316228	0.255								ASV_9+ASV_79+ASV_189+ASV_2160	0.666667	0.102564	0.261488	0.605								ASV_22+ASV_72+ASV_124+ASV_333	0.588235	0.166667	0.313112	0.77								ASV_38+ASV_45+ASV_76+ASV_398	0.625	0.102041	0.252538	0.68		ASV_76+ASV_166+ASV_349+ASV_836	0.625	0.116279	0.269582	0.56
						ASV_5+ASV_10+ASV_96+ASV_474	0.538462	0.116667	0.25064	0.84								ASV_32+ASV_427+ASV_522+ASV_5519	1	0.1	0.316228	0.235								ASV_32+ASV_427+ASV_522+ASV_5519	1	0.1	0.316228	0.26								ASV_9+ASV_79+ASV_195+ASV_1462	0.666667	0.102564	0.261488	0.565								ASV_22+ASV_72+ASV_166+ASV_333	0.588235	0.166667	0.313112	0.77								ASV_38+ASV_45+ASV_76+ASV_519	0.625	0.102041	0.252538	0.68		ASV_76+ASV_166+ASV_350+ASV_1465	0.625	0.116279	0.269582	0.6
						ASV_5+ASV_10+ASV_119+ASV_474	0.538462	0.116667	0.25064	0.84								ASV_32+ASV_427+ASV_588+ASV_3578	1	0.1	0.316228	0.21								ASV_32+ASV_427+ASV_588+ASV_3578	1	0.1	0.316228	0.255								ASV_9+ASV_79+ASV_195+ASV_1977	0.666667	0.102564	0.261488	0.57								ASV_22+ASV_72+ASV_185+ASV_333	0.588235	0.166667	0.313112	0.77								ASV_38+ASV_45+ASV_76+ASV_588	0.625	0.102041	0.252538	0.68		ASV_76+ASV_166+ASV_392+ASV_1462	0.625	0.116279	0.269582	0.675
						ASV_5+ASV_10+ASV_119+ASV_2124	0.538462	0.116667	0.25064	0.84								ASV_32+ASV_427+ASV_588+ASV_5519	1	0.1	0.316228	0.235								ASV_32+ASV_427+ASV_588+ASV_5519	1	0.1	0.316228	0.26								ASV_9+ASV_79+ASV_200+ASV_1462	0.666667	0.102564	0.261488	0.565								ASV_22+ASV_72+ASV_195+ASV_333	0.588235	0.166667	0.313112	0.77								ASV_38+ASV_45+ASV_79	0.625	0.102041	0.252538	0.68		ASV_76+ASV_166+ASV_392+ASV_1465	0.625	0.116279	0.269582	0.6
						ASV_5+ASV_10+ASV_143+ASV_474	0.538462	0.116667	0.25064	0.84								ASV_32+ASV_427+ASV_671+ASV_3578	1	0.1	0.316228	0.21								ASV_32+ASV_427+ASV_671+ASV_3578	1	0.1	0.316228	0.255								ASV_9+ASV_79+ASV_200+ASV_1977	0.666667	0.102564	0.261488	0.57								ASV_22+ASV_72+ASV_200+ASV_333	0.588235	0.166667	0.313112	0.77								ASV_38+ASV_45+ASV_79+ASV_90	0.625	0.102041	0.252538	0.68		ASV_76+ASV_166+ASV_393+ASV_1462	0.625	0.116279	0.269582	0.675
						ASV_5+ASV_10+ASV_166+ASV_474	0.538462	0.116667	0.25064	0.84								ASV_32+ASV_427+ASV_671+ASV_5519	1	0.1	0.316228	0.235								ASV_32+ASV_427+ASV_671+ASV_5519	1	0.1	0.316228	0.26								ASV_9+ASV_79+ASV_236+ASV_1977	0.666667	0.102564	0.261488	0.57								ASV_22+ASV_72+ASV_236+ASV_333	0.588235	0.166667	0.313112	0.77								ASV_38+ASV_45+ASV_79+ASV_96	0.625	0.102041	0.252538	0.68		ASV_76+ASV_166+ASV_393+ASV_1465	0.625	0.116279	0.269582	0.6
						ASV_5+ASV_10+ASV_185+ASV_474	0.538462	0.116667	0.25064	0.84								ASV_32+ASV_427+ASV_890+ASV_5519	1	0.1	0.316228	0.235								ASV_32+ASV_427+ASV_890+ASV_5519	1	0.1	0.316228	0.26								ASV_9+ASV_79+ASV_344+ASV_4456	0.666667	0.102564	0.261488	0.555								ASV_22+ASV_72+ASV_333	0.588235	0.166667	0.313112	0.77								ASV_38+ASV_45+ASV_79+ASV_119	0.625	0.102041	0.252538	0.68		ASV_76+ASV_166+ASV_398+ASV_1462	0.625	0.116279	0.269582	0.675
						ASV_5+ASV_10+ASV_195+ASV_474	0.538462	0.116667	0.25064	0.84								ASV_32+ASV_427+ASV_1648+ASV_5519	1	0.1	0.316228	0.235								ASV_32+ASV_427+ASV_1648+ASV_5519	1	0.1	0.316228	0.26								ASV_9+ASV_79+ASV_350+ASV_1462	0.666667	0.102564	0.261488	0.565								ASV_22+ASV_72+ASV_333+ASV_392	0.588235	0.166667	0.313112	0.77								ASV_38+ASV_45+ASV_79+ASV_124	0.625	0.102041	0.252538	0.68		ASV_76+ASV_166+ASV_398+ASV_1465	0.625	0.116279	0.269582	0.6
						ASV_5+ASV_10+ASV_200+ASV_474	0.538462	0.116667	0.25064	0.84								ASV_32+ASV_427+ASV_3578	1	0.1	0.316228	0.21								ASV_32+ASV_427+ASV_3578	1	0.1	0.316228	0.255								ASV_9+ASV_79+ASV_350+ASV_1977	0.666667	0.102564	0.261488	0.57								ASV_22+ASV_72+ASV_333+ASV_393	0.588235	0.166667	0.313112	0.77								ASV_38+ASV_45+ASV_79+ASV_166	0.625	0.102041	0.252538	0.68		ASV_76+ASV_166+ASV_588+ASV_1462	0.625	0.116279	0.269582	0.675
						ASV_5+ASV_10+ASV_236+ASV_1472	0.538462	0.116667	0.25064	0.82								ASV_32+ASV_427+ASV_5519	1	0.1	0.316228	0.235								ASV_32+ASV_427+ASV_5519	1	0.1	0.316228	0.26								ASV_9+ASV_79+ASV_392+ASV_1462	0.666667	0.102564	0.261488	0.565								ASV_22+ASV_72+ASV_333+ASV_398	0.588235	0.166667	0.313112	0.77								ASV_38+ASV_45+ASV_79+ASV_185	0.625	0.102041	0.252538	0.68		ASV_76+ASV_166+ASV_1462	0.625	0.116279	0.269582	0.675
						ASV_5+ASV_10+ASV_350+ASV_474	0.538462	0.116667	0.25064	0.84								ASV_32+ASV_474	1	0.1	0.316228	0.24								ASV_32+ASV_474	1	0.1	0.316228	0.24								ASV_9+ASV_79+ASV_392+ASV_1977	0.666667	0.102564	0.261488	0.57								ASV_22+ASV_72+ASV_333+ASV_588	0.588235	0.166667	0.313112	0.77								ASV_38+ASV_45+ASV_79+ASV_195	0.625	0.102041	0.252538	0.68		ASV_76+ASV_166+ASV_1465	0.625	0.116279	0.269582	0.6
						ASV_5+ASV_10+ASV_392+ASV_474	0.538462	0.116667	0.25064	0.84								ASV_32+ASV_519+ASV_522+ASV_791	1	0.1	0.316228	0.28								ASV_32+ASV_519+ASV_522+ASV_791	1	0.1	0.316228	0.295								ASV_9+ASV_79+ASV_393+ASV_1462	0.666667	0.102564	0.261488	0.565								ASV_22+ASV_72+ASV_349+ASV_398	0.588235	0.166667	0.313112	0.76								ASV_38+ASV_45+ASV_79+ASV_200	0.625	0.102041	0.252538	0.68		ASV_76+ASV_185+ASV_195+ASV_1462	0.625	0.116279	0.269582	0.675
						ASV_5+ASV_10+ASV_393+ASV_474	0.538462	0.116667	0.25064	0.84								ASV_32+ASV_519+ASV_522+ASV_1308	1	0.1	0.316228	0.25								ASV_32+ASV_519+ASV_522+ASV_1308	1	0.1	0.316228	0.295								ASV_9+ASV_79+ASV_393+ASV_1977	0.666667	0.102564	0.261488	0.57								ASV_22+ASV_72+ASV_836+ASV_1648	0.588235	0.166667	0.313112	0.725								ASV_38+ASV_45+ASV_79+ASV_236	0.625	0.102041	0.252538	0.68		ASV_76+ASV_185+ASV_195+ASV_1465	0.625	0.116279	0.269582	0.6
						ASV_5+ASV_10+ASV_398+ASV_474	0.538462	0.116667	0.25064	0.84								ASV_32+ASV_519+ASV_522+ASV_6393	1	0.1	0.316228	0.195								ASV_32+ASV_519+ASV_522+ASV_6393	1	0.1	0.316228	0.185								ASV_9+ASV_79+ASV_398+ASV_1462	0.666667	0.102564	0.261488	0.565								ASV_22+ASV_76+ASV_333+ASV_399	0.588235	0.166667	0.313112	0.715								ASV_38+ASV_45+ASV_79+ASV_350	0.625	0.102041	0.252538	0.68		ASV_76+ASV_185+ASV_200+ASV_1462	0.625	0.116279	0.269582	0.675
						ASV_5+ASV_10+ASV_398+ASV_2124	0.538462	0.116667	0.25064	0.84								ASV_32+ASV_519+ASV_588+ASV_791	1	0.1	0.316228	0.28								ASV_32+ASV_519+ASV_588+ASV_791	1	0.1	0.316228	0.295								ASV_9+ASV_79+ASV_398+ASV_1977	0.666667	0.102564	0.261488	0.57								ASV_22+ASV_76+ASV_399+ASV_2160	0.588235	0.166667	0.313112	0.75								ASV_38+ASV_45+ASV_79+ASV_392	0.625	0.102041	0.252538	0.68		ASV_76+ASV_185+ASV_200+ASV_1465	0.625	0.116279	0.269582	0.6
						ASV_5+ASV_10+ASV_399+ASV_474	0.538462	0.116667	0.25064	0.84								ASV_32+ASV_519+ASV_588+ASV_6393	1	0.1	0.316228	0.195								ASV_32+ASV_519+ASV_588+ASV_6393	1	0.1	0.316228	0.185								ASV_9+ASV_79+ASV_399+ASV_3108	0.666667	0.102564	0.261488	0.59								ASV_22+ASV_76+ASV_427+ASV_1648	0.588235	0.166667	0.313112	0.725								ASV_38+ASV_45+ASV_79+ASV_393	0.625	0.102041	0.252538	0.68		ASV_76+ASV_185+ASV_349+ASV_399	0.625	0.116279	0.269582	0.55
						ASV_5+ASV_10+ASV_474	0.538462	0.116667	0.25064	0.84								ASV_32+ASV_519+ASV_671+ASV_791	1	0.1	0.316228	0.28								ASV_32+ASV_519+ASV_671+ASV_791	1	0.1	0.316228	0.295								ASV_9+ASV_79+ASV_519+ASV_1977	0.666667	0.102564	0.261488	0.57								ASV_22+ASV_79+ASV_333+ASV_399	0.588235	0.166667	0.313112	0.715								ASV_38+ASV_45+ASV_79+ASV_398	0.625	0.102041	0.252538	0.68		ASV_76+ASV_185+ASV_349+ASV_836	0.625	0.116279	0.269582	0.56
						ASV_5+ASV_10+ASV_474+ASV_522	0.538462	0.116667	0.25064	0.84								ASV_32+ASV_519+ASV_671+ASV_6393	1	0.1	0.316228	0.195								ASV_32+ASV_519+ASV_671+ASV_6393	1	0.1	0.316228	0.185								ASV_9+ASV_79+ASV_519+ASV_2173	0.666667	0.102564	0.261488	0.62								ASV_22+ASV_79+ASV_399+ASV_2160	0.588235	0.166667	0.313112	0.75								ASV_38+ASV_45+ASV_79+ASV_519	0.625	0.102041	0.252538	0.68		ASV_76+ASV_185+ASV_350+ASV_1465	0.625	0.116279	0.269582	0.6
						ASV_5+ASV_10+ASV_474+ASV_588	0.538462	0.116667	0.25064	0.84								ASV_32+ASV_519+ASV_705+ASV_791	1	0.1	0.316228	0.28								ASV_32+ASV_519+ASV_705+ASV_791	1	0.1	0.316228	0.295								ASV_9+ASV_79+ASV_588+ASV_1462	0.666667	0.102564	0.261488	0.565								ASV_22+ASV_79+ASV_427+ASV_1648	0.588235	0.166667	0.313112	0.725								ASV_38+ASV_45+ASV_79+ASV_588	0.625	0.102041	0.252538	0.68		ASV_76+ASV_185+ASV_392+ASV_1462	0.625	0.116279	0.269582	0.675
						ASV_5+ASV_10+ASV_1153+ASV_1465	0.538462	0.116667	0.25064	0.84								ASV_32+ASV_519+ASV_705+ASV_869	1	0.1	0.316228	0.28								ASV_32+ASV_519+ASV_705+ASV_869	1	0.1	0.316228	0.295								ASV_9+ASV_79+ASV_671+ASV_1977	0.666667	0.102564	0.261488	0.57								ASV_22+ASV_90+ASV_333+ASV_399	0.588235	0.166667	0.313112	0.715								ASV_38+ASV_45+ASV_90	0.625	0.102041	0.252538	0.68		ASV_76+ASV_185+ASV_392+ASV_1465	0.625	0.116279	0.269582	0.6
						ASV_5+ASV_13+ASV_26+ASV_72	0.538462	0.116667	0.25064	0.865								ASV_32+ASV_519+ASV_791	1	0.1	0.316228	0.28								ASV_32+ASV_519+ASV_791	1	0.1	0.316228	0.295								ASV_9+ASV_79+ASV_890+ASV_1977	0.666667	0.102564	0.261488	0.57								ASV_22+ASV_90+ASV_399+ASV_2160	0.588235	0.166667	0.313112	0.75								ASV_38+ASV_45+ASV_90+ASV_96	0.625	0.102041	0.252538	0.68		ASV_76+ASV_185+ASV_393+ASV_1462	0.625	0.116279	0.269582	0.675
						ASV_5+ASV_13+ASV_28+ASV_72	0.538462	0.116667	0.25064	0.865								ASV_32+ASV_519+ASV_836+ASV_11325	1	0.1	0.316228	0.235								ASV_32+ASV_519+ASV_836+ASV_11325	1	0.1	0.316228	0.265								ASV_9+ASV_79+ASV_890+ASV_3578	0.666667	0.102564	0.261488	0.605								ASV_22+ASV_90+ASV_427+ASV_1648	0.588235	0.166667	0.313112	0.725								ASV_38+ASV_45+ASV_90+ASV_119	0.625	0.102041	0.252538	0.68		ASV_76+ASV_185+ASV_393+ASV_1465	0.625	0.116279	0.269582	0.6
						ASV_5+ASV_13+ASV_31+ASV_72	0.538462	0.116667	0.25064	0.865								ASV_32+ASV_519+ASV_1462+ASV_4390	1	0.1	0.316228	0.27								ASV_32+ASV_519+ASV_1462+ASV_4390	1	0.1	0.316228	0.24								ASV_9+ASV_79+ASV_1462	0.666667	0.102564	0.261488	0.565								ASV_22+ASV_96+ASV_333+ASV_399	0.588235	0.166667	0.313112	0.715								ASV_38+ASV_45+ASV_90+ASV_124	0.625	0.102041	0.252538	0.68		ASV_76+ASV_185+ASV_398+ASV_1462	0.625	0.116279	0.269582	0.675
						ASV_5+ASV_13+ASV_32+ASV_72	0.538462	0.116667	0.25064	0.865								ASV_32+ASV_519+ASV_1648+ASV_2744	1	0.1	0.316228	0.25								ASV_32+ASV_519+ASV_1648+ASV_2744	1	0.1	0.316228	0.25								ASV_9+ASV_79+ASV_1977	0.666667	0.102564	0.261488	0.57								ASV_22+ASV_96+ASV_399+ASV_2160	0.588235	0.166667	0.313112	0.75								ASV_38+ASV_45+ASV_90+ASV_166	0.625	0.102041	0.252538	0.68		ASV_76+ASV_185+ASV_398+ASV_1465	0.625	0.116279	0.269582	0.6
						ASV_5+ASV_13+ASV_34+ASV_72	0.538462	0.116667	0.25064	0.865								ASV_32+ASV_519+ASV_1648+ASV_6393	1	0.1	0.316228	0.195								ASV_32+ASV_519+ASV_1648+ASV_6393	1	0.1	0.316228	0.185								ASV_9+ASV_90+ASV_96+ASV_1462	0.666667	0.102564	0.261488	0.565								ASV_22+ASV_96+ASV_427+ASV_1648	0.588235	0.166667	0.313112	0.725								ASV_38+ASV_45+ASV_90+ASV_185	0.625	0.102041	0.252538	0.68		ASV_76+ASV_185+ASV_588+ASV_1462	0.625	0.116279	0.269582	0.675
						ASV_5+ASV_13+ASV_36+ASV_72	0.538462	0.116667	0.25064	0.865								ASV_32+ASV_519+ASV_1648+ASV_11325	1	0.1	0.316228	0.235								ASV_32+ASV_519+ASV_1648+ASV_11325	1	0.1	0.316228	0.265								ASV_9+ASV_90+ASV_96+ASV_1977	0.666667	0.102564	0.261488	0.57								ASV_22+ASV_107+ASV_350+ASV_474	0.588235	0.166667	0.313112	0.745								ASV_38+ASV_45+ASV_90+ASV_195	0.625	0.102041	0.252538	0.68		ASV_76+ASV_185+ASV_1462	0.625	0.116279	0.269582	0.675
						ASV_5+ASV_13+ASV_38+ASV_72	0.538462	0.116667	0.25064	0.865								ASV_32+ASV_519+ASV_2744+ASV_3578	1	0.1	0.316228	0.26								ASV_32+ASV_519+ASV_2744+ASV_3578	1	0.1	0.316228	0.25								ASV_9+ASV_90+ASV_124+ASV_3108	0.666667	0.102564	0.261488	0.59								ASV_22+ASV_119+ASV_522+ASV_779	0.588235	0.166667	0.313112	0.705								ASV_38+ASV_45+ASV_90+ASV_200	0.625	0.102041	0.252538	0.68		ASV_76+ASV_185+ASV_1465	0.625	0.116279	0.269582	0.6
						ASV_5+ASV_13+ASV_68+ASV_72	0.538462	0.116667	0.25064	0.865								ASV_32+ASV_519+ASV_5519+ASV_11325	1	0.1	0.316228	0.21								ASV_32+ASV_519+ASV_5519+ASV_11325	1	0.1	0.316228	0.225								ASV_9+ASV_90+ASV_143+ASV_1977	0.666667	0.102564	0.261488	0.57								ASV_22+ASV_119+ASV_522+ASV_4456	0.588235	0.166667	0.313112	0.655								ASV_38+ASV_45+ASV_90+ASV_236	0.625	0.102041	0.252538	0.68		ASV_76+ASV_189+ASV_519+ASV_4456	0.625	0.116279	0.269582	0.54
						ASV_5+ASV_13+ASV_72	0.538462	0.116667	0.25064	0.865								ASV_32+ASV_519+ASV_6393	1	0.1	0.316228	0.195								ASV_32+ASV_519+ASV_6393	1	0.1	0.316228	0.185								ASV_9+ASV_90+ASV_166+ASV_1462	0.666667	0.102564	0.261488	0.565								ASV_22+ASV_124+ASV_333+ASV_399	0.588235	0.166667	0.313112	0.715								ASV_38+ASV_45+ASV_90+ASV_350	0.625	0.102041	0.252538	0.68		ASV_76+ASV_189+ASV_588+ASV_4456	0.625	0.116279	0.269582	0.535
						ASV_5+ASV_13+ASV_72+ASV_76	0.538462	0.116667	0.25064	0.865								ASV_32+ASV_522+ASV_588+ASV_791	1	0.1	0.316228	0.28								ASV_32+ASV_522+ASV_588+ASV_791	1	0.1	0.316228	0.295								ASV_9+ASV_90+ASV_166+ASV_1977	0.666667	0.102564	0.261488	0.57								ASV_22+ASV_124+ASV_333+ASV_671	0.588235	0.166667	0.313112	0.76								ASV_38+ASV_45+ASV_90+ASV_392	0.625	0.102041	0.252538	0.68		ASV_76+ASV_195+ASV_200+ASV_1462	0.625	0.116279	0.269582	0.675
						ASV_5+ASV_13+ASV_72+ASV_79	0.538462	0.116667	0.25064	0.865								ASV_32+ASV_522+ASV_588+ASV_1308	1	0.1	0.316228	0.25								ASV_32+ASV_522+ASV_588+ASV_1308	1	0.1	0.316228	0.295								ASV_9+ASV_90+ASV_185+ASV_1462	0.666667	0.102564	0.261488	0.565								ASV_22+ASV_143+ASV_522+ASV_779	0.588235	0.166667	0.313112	0.72								ASV_38+ASV_45+ASV_90+ASV_393	0.625	0.102041	0.252538	0.68		ASV_76+ASV_195+ASV_200+ASV_1465	0.625	0.116279	0.269582	0.6
						ASV_5+ASV_13+ASV_72+ASV_90	0.538462	0.116667	0.25064	0.865								ASV_32+ASV_522+ASV_588+ASV_6393	1	0.1	0.316228	0.195								ASV_32+ASV_522+ASV_588+ASV_6393	1	0.1	0.316228	0.185								ASV_9+ASV_90+ASV_185+ASV_1977	0.666667	0.102564	0.261488	0.57								ASV_22+ASV_143+ASV_522+ASV_2160	0.588235	0.166667	0.313112	0.705								ASV_38+ASV_45+ASV_90+ASV_398	0.625	0.102041	0.252538	0.68		ASV_76+ASV_195+ASV_349+ASV_399	0.625	0.116279	0.269582	0.55
						ASV_5+ASV_13+ASV_72+ASV_96	0.538462	0.116667	0.25064	0.865								ASV_32+ASV_522+ASV_671+ASV_791	1	0.1	0.316228	0.28								ASV_32+ASV_522+ASV_671+ASV_791	1	0.1	0.316228	0.295								ASV_9+ASV_90+ASV_189+ASV_2160	0.666667	0.102564	0.261488	0.605								ASV_22+ASV_166+ASV_333+ASV_399	0.588235	0.166667	0.313112	0.715								ASV_38+ASV_45+ASV_90+ASV_519	0.625	0.102041	0.252538	0.68		ASV_76+ASV_195+ASV_349+ASV_836	0.625	0.116279	0.269582	0.56
						ASV_5+ASV_13+ASV_72+ASV_143	0.538462	0.116667	0.25064	0.865								ASV_32+ASV_522+ASV_671+ASV_1308	1	0.1	0.316228	0.25								ASV_32+ASV_522+ASV_671+ASV_1308	1	0.1	0.316228	0.295								ASV_9+ASV_90+ASV_195+ASV_1462	0.666667	0.102564	0.261488	0.565								ASV_22+ASV_166+ASV_399+ASV_2160	0.588235	0.166667	0.313112	0.75								ASV_38+ASV_45+ASV_90+ASV_588	0.625	0.102041	0.252538	0.68		ASV_76+ASV_195+ASV_350+ASV_1465	0.625	0.116279	0.269582	0.6
						ASV_5+ASV_13+ASV_72+ASV_166	0.538462	0.116667	0.25064	0.865								ASV_32+ASV_522+ASV_671+ASV_6393	1	0.1	0.316228	0.195								ASV_32+ASV_522+ASV_671+ASV_6393	1	0.1	0.316228	0.185								ASV_9+ASV_90+ASV_195+ASV_1977	0.666667	0.102564	0.261488	0.57								ASV_22+ASV_166+ASV_427+ASV_1648	0.588235	0.166667	0.313112	0.725								ASV_38+ASV_45+ASV_96	0.625	0.102041	0.252538	0.68		ASV_76+ASV_195+ASV_392+ASV_1462	0.625	0.116279	0.269582	0.675
						ASV_5+ASV_13+ASV_72+ASV_185	0.538462	0.116667	0.25064	0.865								ASV_32+ASV_522+ASV_705+ASV_791	1	0.1	0.316228	0.28								ASV_32+ASV_522+ASV_705+ASV_791	1	0.1	0.316228	0.295								ASV_9+ASV_90+ASV_200+ASV_1462	0.666667	0.102564	0.261488	0.565								ASV_22+ASV_185+ASV_333+ASV_399	0.588235	0.166667	0.313112	0.715								ASV_38+ASV_45+ASV_96+ASV_119	0.625	0.102041	0.252538	0.68		ASV_76+ASV_195+ASV_392+ASV_1465	0.625	0.116279	0.269582	0.6
						ASV_5+ASV_13+ASV_72+ASV_195	0.538462	0.116667	0.25064	0.865								ASV_32+ASV_522+ASV_705+ASV_869	1	0.1	0.316228	0.28								ASV_32+ASV_522+ASV_705+ASV_869	1	0.1	0.316228	0.295								ASV_9+ASV_90+ASV_200+ASV_1977	0.666667	0.102564	0.261488	0.57								ASV_22+ASV_185+ASV_333+ASV_671	0.588235	0.166667	0.313112	0.76								ASV_38+ASV_45+ASV_96+ASV_124	0.625	0.102041	0.252538	0.68		ASV_76+ASV_195+ASV_393+ASV_1462	0.625	0.116279	0.269582	0.675
						ASV_5+ASV_13+ASV_72+ASV_200	0.538462	0.116667	0.25064	0.865								ASV_32+ASV_522+ASV_791	1	0.1	0.316228	0.28								ASV_32+ASV_522+ASV_791	1	0.1	0.316228	0.295								ASV_9+ASV_90+ASV_236+ASV_1977	0.666667	0.102564	0.261488	0.57								ASV_22+ASV_185+ASV_399+ASV_2160	0.588235	0.166667	0.313112	0.75								ASV_38+ASV_45+ASV_96+ASV_166	0.625	0.102041	0.252538	0.68		ASV_76+ASV_195+ASV_393+ASV_1465	0.625	0.116279	0.269582	0.6
						ASV_5+ASV_13+ASV_72+ASV_236	0.538462	0.116667	0.25064	0.865								ASV_32+ASV_522+ASV_836+ASV_1308	1	0.1	0.316228	0.25								ASV_32+ASV_522+ASV_836+ASV_1308	1	0.1	0.316228	0.295								ASV_9+ASV_90+ASV_344+ASV_4456	0.666667	0.102564	0.261488	0.555								ASV_22+ASV_185+ASV_427+ASV_1648	0.588235	0.166667	0.313112	0.725								ASV_38+ASV_45+ASV_96+ASV_185	0.625	0.102041	0.252538	0.68		ASV_76+ASV_195+ASV_398+ASV_1462	0.625	0.116279	0.269582	0.675
						ASV_5+ASV_13+ASV_72+ASV_350	0.538462	0.116667	0.25064	0.865								ASV_32+ASV_522+ASV_836+ASV_11325	1	0.1	0.316228	0.235								ASV_32+ASV_522+ASV_836+ASV_11325	1	0.1	0.316228	0.265								ASV_9+ASV_90+ASV_350+ASV_1462	0.666667	0.102564	0.261488	0.565								ASV_22+ASV_195+ASV_333+ASV_399	0.588235	0.166667	0.313112	0.715								ASV_38+ASV_45+ASV_96+ASV_195	0.625	0.102041	0.252538	0.68		ASV_76+ASV_195+ASV_398+ASV_1465	0.625	0.116279	0.269582	0.6
						ASV_5+ASV_13+ASV_72+ASV_392	0.538462	0.116667	0.25064	0.865								ASV_32+ASV_522+ASV_890+ASV_1308	1	0.1	0.316228	0.25								ASV_32+ASV_522+ASV_890+ASV_1308	1	0.1	0.316228	0.295								ASV_9+ASV_90+ASV_350+ASV_1977	0.666667	0.102564	0.261488	0.57								ASV_22+ASV_195+ASV_399+ASV_2160	0.588235	0.166667	0.313112	0.75								ASV_38+ASV_45+ASV_96+ASV_200	0.625	0.102041	0.252538	0.68		ASV_76+ASV_195+ASV_588+ASV_1462	0.625	0.116279	0.269582	0.675
						ASV_5+ASV_13+ASV_72+ASV_393	0.538462	0.116667	0.25064	0.865								ASV_32+ASV_522+ASV_1308	1	0.1	0.316228	0.25								ASV_32+ASV_522+ASV_1308	1	0.1	0.316228	0.295								ASV_9+ASV_90+ASV_392+ASV_1462	0.666667	0.102564	0.261488	0.565								ASV_22+ASV_195+ASV_427+ASV_1648	0.588235	0.166667	0.313112	0.725								ASV_38+ASV_45+ASV_96+ASV_236	0.625	0.102041	0.252538	0.68		ASV_76+ASV_195+ASV_1462	0.625	0.116279	0.269582	0.675
						ASV_5+ASV_13+ASV_72+ASV_399	0.538462	0.116667	0.25064	0.865								ASV_32+ASV_522+ASV_1462+ASV_4390	1	0.1	0.316228	0.27								ASV_32+ASV_522+ASV_1462+ASV_4390	1	0.1	0.316228	0.24								ASV_9+ASV_90+ASV_392+ASV_1977	0.666667	0.102564	0.261488	0.57								ASV_22+ASV_200+ASV_333+ASV_399	0.588235	0.166667	0.313112	0.715								ASV_38+ASV_45+ASV_96+ASV_350	0.625	0.102041	0.252538	0.68		ASV_76+ASV_195+ASV_1465	0.625	0.116279	0.269582	0.6
						ASV_5+ASV_13+ASV_72+ASV_519	0.538462	0.116667	0.25064	0.865								ASV_32+ASV_522+ASV_1648+ASV_6393	1	0.1	0.316228	0.195								ASV_32+ASV_522+ASV_1648+ASV_6393	1	0.1	0.316228	0.185								ASV_9+ASV_90+ASV_393+ASV_1462	0.666667	0.102564	0.261488	0.565								ASV_22+ASV_200+ASV_399+ASV_2160	0.588235	0.166667	0.313112	0.75								ASV_38+ASV_45+ASV_96+ASV_392	0.625	0.102041	0.252538	0.68		ASV_76+ASV_200+ASV_349+ASV_399	0.625	0.116279	0.269582	0.55
						ASV_5+ASV_13+ASV_72+ASV_522	0.538462	0.116667	0.25064	0.865								ASV_32+ASV_522+ASV_1648+ASV_11325	1	0.1	0.316228	0.235								ASV_32+ASV_522+ASV_1648+ASV_11325	1	0.1	0.316228	0.265								ASV_9+ASV_90+ASV_393+ASV_1977	0.666667	0.102564	0.261488	0.57								ASV_22+ASV_200+ASV_427+ASV_1648	0.588235	0.166667	0.313112	0.725								ASV_38+ASV_45+ASV_96+ASV_393	0.625	0.102041	0.252538	0.68		ASV_76+ASV_200+ASV_349+ASV_836	0.625	0.116279	0.269582	0.56
						ASV_5+ASV_13+ASV_72+ASV_588	0.538462	0.116667	0.25064	0.865								ASV_32+ASV_522+ASV_2744+ASV_3578	1	0.1	0.316228	0.26								ASV_32+ASV_522+ASV_2744+ASV_3578	1	0.1	0.316228	0.25								ASV_9+ASV_90+ASV_398+ASV_1462	0.666667	0.102564	0.261488	0.565								ASV_22+ASV_236+ASV_333+ASV_671	0.588235	0.166667	0.313112	0.765								ASV_38+ASV_45+ASV_96+ASV_398	0.625	0.102041	0.252538	0.68		ASV_76+ASV_200+ASV_350+ASV_1465	0.625	0.116279	0.269582	0.6
						ASV_5+ASV_13+ASV_119+ASV_671	0.538462	0.116667	0.25064	0.845								ASV_32+ASV_522+ASV_5519+ASV_11325	1	0.1	0.316228	0.21								ASV_32+ASV_522+ASV_5519+ASV_11325	1	0.1	0.316228	0.225								ASV_9+ASV_90+ASV_398+ASV_1977	0.666667	0.102564	0.261488	0.57								ASV_22+ASV_236+ASV_398+ASV_705	0.588235	0.166667	0.313112	0.745								ASV_38+ASV_45+ASV_96+ASV_519	0.625	0.102041	0.252538	0.68		ASV_76+ASV_200+ASV_392+ASV_1462	0.625	0.116279	0.269582	0.675
						ASV_5+ASV_13+ASV_143+ASV_671	0.538462	0.116667	0.25064	0.845								ASV_32+ASV_522+ASV_6393	1	0.1	0.316228	0.195								ASV_32+ASV_522+ASV_6393	1	0.1	0.316228	0.185								ASV_9+ASV_90+ASV_399+ASV_3108	0.666667	0.102564	0.261488	0.59								ASV_22+ASV_236+ASV_427+ASV_1648	0.588235	0.166667	0.313112	0.725								ASV_38+ASV_45+ASV_96+ASV_588	0.625	0.102041	0.252538	0.68		ASV_76+ASV_200+ASV_392+ASV_1465	0.625	0.116279	0.269582	0.6
						ASV_5+ASV_13+ASV_398+ASV_671	0.538462	0.116667	0.25064	0.845								ASV_32+ASV_588+ASV_671+ASV_791	1	0.1	0.316228	0.28								ASV_32+ASV_588+ASV_671+ASV_791	1	0.1	0.316228	0.295								ASV_9+ASV_90+ASV_519+ASV_1977	0.666667	0.102564	0.261488	0.57								ASV_22+ASV_333+ASV_350+ASV_399	0.588235	0.166667	0.313112	0.715								ASV_38+ASV_45+ASV_119	0.625	0.102041	0.252538	0.68		ASV_76+ASV_200+ASV_393+ASV_1462	0.625	0.116279	0.269582	0.675
						ASV_5+ASV_22+ASV_26+ASV_474	0.538462	0.116667	0.25064	0.84								ASV_32+ASV_588+ASV_671+ASV_6393	1	0.1	0.316228	0.195								ASV_32+ASV_588+ASV_671+ASV_6393	1	0.1	0.316228	0.185								ASV_9+ASV_90+ASV_519+ASV_2173	0.666667	0.102564	0.261488	0.62								ASV_22+ASV_333+ASV_392+ASV_399	0.588235	0.166667	0.313112	0.715								ASV_38+ASV_45+ASV_119+ASV_124	0.625	0.102041	0.252538	0.68		ASV_76+ASV_200+ASV_393+ASV_1465	0.625	0.116279	0.269582	0.6
						ASV_5+ASV_22+ASV_27+ASV_474	0.538462	0.116667	0.25064	0.84								ASV_32+ASV_588+ASV_705+ASV_791	1	0.1	0.316228	0.28								ASV_32+ASV_588+ASV_705+ASV_791	1	0.1	0.316228	0.295								ASV_9+ASV_90+ASV_588+ASV_1462	0.666667	0.102564	0.261488	0.565								ASV_22+ASV_333+ASV_393+ASV_399	0.588235	0.166667	0.313112	0.715								ASV_38+ASV_45+ASV_119+ASV_166	0.625	0.102041	0.252538	0.68		ASV_76+ASV_200+ASV_398+ASV_1462	0.625	0.116279	0.269582	0.675
						ASV_5+ASV_22+ASV_28+ASV_474	0.538462	0.116667	0.25064	0.84								ASV_32+ASV_588+ASV_705+ASV_869	1	0.1	0.316228	0.28								ASV_32+ASV_588+ASV_705+ASV_869	1	0.1	0.316228	0.295								ASV_9+ASV_90+ASV_671+ASV_1977	0.666667	0.102564	0.261488	0.57								ASV_22+ASV_333+ASV_398+ASV_399	0.588235	0.166667	0.313112	0.715								ASV_38+ASV_45+ASV_119+ASV_185	0.625	0.102041	0.252538	0.68		ASV_76+ASV_200+ASV_398+ASV_1465	0.625	0.116279	0.269582	0.6
						ASV_5+ASV_22+ASV_30+ASV_474	0.538462	0.116667	0.25064	0.84								ASV_32+ASV_588+ASV_791	1	0.1	0.316228	0.28								ASV_32+ASV_588+ASV_791	1	0.1	0.316228	0.295								ASV_9+ASV_90+ASV_890+ASV_1977	0.666667	0.102564	0.261488	0.57								ASV_22+ASV_333+ASV_399	0.588235	0.166667	0.313112	0.715								ASV_38+ASV_45+ASV_119+ASV_195	0.625	0.102041	0.252538	0.68		ASV_76+ASV_200+ASV_588+ASV_1462	0.625	0.116279	0.269582	0.675
						ASV_5+ASV_22+ASV_31+ASV_474	0.538462	0.116667	0.25064	0.84								ASV_32+ASV_588+ASV_836+ASV_11325	1	0.1	0.316228	0.235								ASV_32+ASV_588+ASV_836+ASV_11325	1	0.1	0.316228	0.265								ASV_9+ASV_90+ASV_890+ASV_3578	0.666667	0.102564	0.261488	0.605								ASV_22+ASV_333+ASV_399+ASV_522	0.588235	0.166667	0.313112	0.715								ASV_38+ASV_45+ASV_119+ASV_200	0.625	0.102041	0.252538	0.68		ASV_76+ASV_200+ASV_1462	0.625	0.116279	0.269582	0.675
						ASV_5+ASV_22+ASV_32+ASV_474	0.538462	0.116667	0.25064	0.84								ASV_32+ASV_588+ASV_1462+ASV_4390	1	0.1	0.316228	0.27								ASV_32+ASV_588+ASV_1462+ASV_4390	1	0.1	0.316228	0.24								ASV_9+ASV_90+ASV_1462	0.666667	0.102564	0.261488	0.565								ASV_22+ASV_333+ASV_399+ASV_588	0.588235	0.166667	0.313112	0.715								ASV_38+ASV_45+ASV_119+ASV_236	0.625	0.102041	0.252538	0.68		ASV_76+ASV_200+ASV_1465	0.625	0.116279	0.269582	0.6
						ASV_5+ASV_22+ASV_34+ASV_474	0.538462	0.116667	0.25064	0.84								ASV_32+ASV_588+ASV_1648+ASV_6393	1	0.1	0.316228	0.195								ASV_32+ASV_588+ASV_1648+ASV_6393	1	0.1	0.316228	0.185								ASV_9+ASV_90+ASV_1977	0.666667	0.102564	0.261488	0.57								ASV_22+ASV_350+ASV_399+ASV_2160	0.588235	0.166667	0.313112	0.75								ASV_38+ASV_45+ASV_119+ASV_350	0.625	0.102041	0.252538	0.68		ASV_76+ASV_349+ASV_350+ASV_399	0.625	0.116279	0.269582	0.55
						ASV_5+ASV_22+ASV_36+ASV_474	0.538462	0.116667	0.25064	0.84								ASV_32+ASV_588+ASV_1648+ASV_11325	1	0.1	0.316228	0.235								ASV_32+ASV_588+ASV_1648+ASV_11325	1	0.1	0.316228	0.265								ASV_9+ASV_96+ASV_124+ASV_3108	0.666667	0.102564	0.261488	0.59								ASV_22+ASV_350+ASV_427+ASV_1648	0.588235	0.166667	0.313112	0.725								ASV_38+ASV_45+ASV_119+ASV_392	0.625	0.102041	0.252538	0.68		ASV_76+ASV_349+ASV_350+ASV_836	0.625	0.116279	0.269582	0.56
						ASV_5+ASV_22+ASV_38+ASV_474	0.538462	0.116667	0.25064	0.84								ASV_32+ASV_588+ASV_2744+ASV_3578	1	0.1	0.316228	0.26								ASV_32+ASV_588+ASV_2744+ASV_3578	1	0.1	0.316228	0.25								ASV_9+ASV_96+ASV_143+ASV_1977	0.666667	0.102564	0.261488	0.57								ASV_22+ASV_392+ASV_399+ASV_2160	0.588235	0.166667	0.313112	0.75								ASV_38+ASV_45+ASV_119+ASV_393	0.625	0.102041	0.252538	0.68		ASV_76+ASV_349+ASV_392+ASV_399	0.625	0.116279	0.269582	0.55
						ASV_5+ASV_22+ASV_68+ASV_474	0.538462	0.116667	0.25064	0.84								ASV_32+ASV_588+ASV_5519+ASV_11325	1	0.1	0.316228	0.21								ASV_32+ASV_588+ASV_5519+ASV_11325	1	0.1	0.316228	0.225								ASV_9+ASV_96+ASV_166+ASV_1462	0.666667	0.102564	0.261488	0.565								ASV_22+ASV_392+ASV_427+ASV_1648	0.588235	0.166667	0.313112	0.725								ASV_38+ASV_45+ASV_119+ASV_398	0.625	0.102041	0.252538	0.68		ASV_76+ASV_349+ASV_392+ASV_836	0.625	0.116279	0.269582	0.56
						ASV_5+ASV_22+ASV_72+ASV_1465	0.538462	0.116667	0.25064	0.855								ASV_32+ASV_588+ASV_6393	1	0.1	0.316228	0.195								ASV_32+ASV_588+ASV_6393	1	0.1	0.316228	0.185								ASV_9+ASV_96+ASV_166+ASV_1977	0.666667	0.102564	0.261488	0.57								ASV_22+ASV_393+ASV_399+ASV_2160	0.588235	0.166667	0.313112	0.75								ASV_38+ASV_45+ASV_119+ASV_519	0.625	0.102041	0.252538	0.68		ASV_76+ASV_349+ASV_393+ASV_399	0.625	0.116279	0.269582	0.55
						ASV_5+ASV_22+ASV_76+ASV_474	0.538462	0.116667	0.25064	0.84								ASV_32+ASV_671+ASV_705+ASV_791	1	0.1	0.316228	0.28								ASV_32+ASV_671+ASV_705+ASV_791	1	0.1	0.316228	0.295								ASV_9+ASV_96+ASV_185+ASV_1462	0.666667	0.102564	0.261488	0.565								ASV_22+ASV_393+ASV_427+ASV_1648	0.588235	0.166667	0.313112	0.725								ASV_38+ASV_45+ASV_119+ASV_588	0.625	0.102041	0.252538	0.68		ASV_76+ASV_349+ASV_393+ASV_836	0.625	0.116279	0.269582	0.56
						ASV_5+ASV_22+ASV_79+ASV_474	0.538462	0.116667	0.25064	0.84								ASV_32+ASV_671+ASV_705+ASV_869	1	0.1	0.316228	0.28								ASV_32+ASV_671+ASV_705+ASV_869	1	0.1	0.316228	0.295								ASV_9+ASV_96+ASV_185+ASV_1977	0.666667	0.102564	0.261488	0.57								ASV_22+ASV_398+ASV_427+ASV_1648	0.588235	0.166667	0.313112	0.725								ASV_38+ASV_45+ASV_124	0.625	0.102041	0.252538	0.68		ASV_76+ASV_349+ASV_398+ASV_399	0.625	0.116279	0.269582	0.55
						ASV_5+ASV_22+ASV_90+ASV_474	0.538462	0.116667	0.25064	0.84								ASV_32+ASV_671+ASV_791	1	0.1	0.316228	0.28								ASV_32+ASV_671+ASV_791	1	0.1	0.316228	0.295								ASV_9+ASV_96+ASV_189+ASV_2160	0.666667	0.102564	0.261488	0.605								ASV_22+ASV_398+ASV_522+ASV_4456	0.588235	0.166667	0.313112	0.695								ASV_38+ASV_45+ASV_124+ASV_166	0.625	0.102041	0.252538	0.68		ASV_76+ASV_349+ASV_398+ASV_836	0.625	0.116279	0.269582	0.56
						ASV_5+ASV_22+ASV_96+ASV_474	0.538462	0.116667	0.25064	0.84								ASV_32+ASV_671+ASV_836+ASV_11325	1	0.1	0.316228	0.235								ASV_32+ASV_671+ASV_836+ASV_11325	1	0.1	0.316228	0.265								ASV_9+ASV_96+ASV_195+ASV_1462	0.666667	0.102564	0.261488	0.565								ASV_22+ASV_399+ASV_588+ASV_2160	0.588235	0.166667	0.313112	0.75								ASV_38+ASV_45+ASV_124+ASV_185	0.625	0.102041	0.252538	0.68		ASV_76+ASV_349+ASV_399	0.625	0.116279	0.269582	0.55
						ASV_5+ASV_22+ASV_119+ASV_474	0.538462	0.116667	0.25064	0.84								ASV_32+ASV_671+ASV_1648+ASV_2744	1	0.1	0.316228	0.28								ASV_32+ASV_671+ASV_1648+ASV_2744	1	0.1	0.316228	0.23								ASV_9+ASV_96+ASV_195+ASV_1977	0.666667	0.102564	0.261488	0.57								ASV_22+ASV_399+ASV_2160	0.588235	0.166667	0.313112	0.75								ASV_38+ASV_45+ASV_124+ASV_195	0.625	0.102041	0.252538	0.68		ASV_76+ASV_349+ASV_399+ASV_522	0.625	0.116279	0.269582	0.55
						ASV_5+ASV_22+ASV_143+ASV_474	0.538462	0.116667	0.25064	0.84								ASV_32+ASV_671+ASV_1648+ASV_6393	1	0.1	0.316228	0.195								ASV_32+ASV_671+ASV_1648+ASV_6393	1	0.1	0.316228	0.185								ASV_9+ASV_96+ASV_200+ASV_1462	0.666667	0.102564	0.261488	0.565								ASV_22+ASV_427+ASV_588+ASV_1648	0.588235	0.166667	0.313112	0.725								ASV_38+ASV_45+ASV_124+ASV_200	0.625	0.102041	0.252538	0.68		ASV_76+ASV_349+ASV_836	0.625	0.116279	0.269582	0.56
						ASV_5+ASV_22+ASV_143+ASV_1465	0.538462	0.116667	0.25064	0.865								ASV_32+ASV_671+ASV_1648+ASV_11325	1	0.1	0.316228	0.235								ASV_32+ASV_671+ASV_1648+ASV_11325	1	0.1	0.316228	0.265								ASV_9+ASV_96+ASV_200+ASV_1977	0.666667	0.102564	0.261488	0.57								ASV_22+ASV_427+ASV_836+ASV_1648	0.588235	0.166667	0.313112	0.725								ASV_38+ASV_45+ASV_124+ASV_236	0.625	0.102041	0.252538	0.68		ASV_76+ASV_350+ASV_392+ASV_1465	0.625	0.116279	0.269582	0.6
						ASV_5+ASV_22+ASV_166+ASV_474	0.538462	0.116667	0.25064	0.84								ASV_32+ASV_671+ASV_6393	1	0.1	0.316228	0.195								ASV_32+ASV_671+ASV_6393	1	0.1	0.316228	0.185								ASV_9+ASV_96+ASV_236+ASV_1977	0.666667	0.102564	0.261488	0.57								ASV_22+ASV_427+ASV_1648	0.588235	0.166667	0.313112	0.725								ASV_38+ASV_45+ASV_124+ASV_350	0.625	0.102041	0.252538	0.68		ASV_76+ASV_350+ASV_393+ASV_1465	0.625	0.116279	0.269582	0.6
						ASV_5+ASV_22+ASV_185+ASV_474	0.538462	0.116667	0.25064	0.84								ASV_32+ASV_705+ASV_791	1	0.1	0.316228	0.28								ASV_32+ASV_705+ASV_791	1	0.1	0.316228	0.295								ASV_9+ASV_96+ASV_344+ASV_4456	0.666667	0.102564	0.261488	0.555								ASV_22+ASV_519+ASV_522+ASV_4456	0.588235	0.166667	0.313112	0.655								ASV_38+ASV_45+ASV_124+ASV_392	0.625	0.102041	0.252538	0.68		ASV_76+ASV_350+ASV_398+ASV_1465	0.625	0.116279	0.269582	0.6
						ASV_5+ASV_22+ASV_195+ASV_474	0.538462	0.116667	0.25064	0.84								ASV_32+ASV_705+ASV_836+ASV_869	1	0.1	0.316228	0.28								ASV_32+ASV_705+ASV_836+ASV_869	1	0.1	0.316228	0.295								ASV_9+ASV_96+ASV_350+ASV_1462	0.666667	0.102564	0.261488	0.565								ASV_22+ASV_522+ASV_671+ASV_779	0.588235	0.166667	0.313112	0.74								ASV_38+ASV_45+ASV_124+ASV_393	0.625	0.102041	0.252538	0.68		ASV_76+ASV_350+ASV_1465	0.625	0.116279	0.269582	0.6
						ASV_5+ASV_22+ASV_200+ASV_474	0.538462	0.116667	0.25064	0.84								ASV_32+ASV_705+ASV_869	1	0.1	0.316228	0.28								ASV_32+ASV_705+ASV_869	1	0.1	0.316228	0.295								ASV_9+ASV_96+ASV_350+ASV_1977	0.666667	0.102564	0.261488	0.57								ASV_26+ASV_27+ASV_72+ASV_333	0.588235	0.166667	0.313112	0.77								ASV_38+ASV_45+ASV_124+ASV_398	0.625	0.102041	0.252538	0.68		ASV_76+ASV_392+ASV_393+ASV_1462	0.625	0.116279	0.269582	0.675
						ASV_5+ASV_22+ASV_350+ASV_474	0.538462	0.116667	0.25064	0.84								ASV_32+ASV_791	1	0.1	0.316228	0.28								ASV_32+ASV_791	1	0.1	0.316228	0.295								ASV_9+ASV_96+ASV_392+ASV_1462	0.666667	0.102564	0.261488	0.565								ASV_26+ASV_27+ASV_143+ASV_2160	0.588235	0.166667	0.313112	0.705								ASV_38+ASV_45+ASV_124+ASV_519	0.625	0.102041	0.252538	0.68		ASV_76+ASV_392+ASV_393+ASV_1465	0.625	0.116279	0.269582	0.6
						ASV_5+ASV_22+ASV_392+ASV_474	0.538462	0.116667	0.25064	0.84								ASV_32+ASV_836+ASV_890+ASV_11325	1	0.1	0.316228	0.235								ASV_32+ASV_836+ASV_890+ASV_11325	1	0.1	0.316228	0.265								ASV_9+ASV_96+ASV_392+ASV_1977	0.666667	0.102564	0.261488	0.57								ASV_26+ASV_27+ASV_333+ASV_399	0.588235	0.166667	0.313112	0.715								ASV_38+ASV_45+ASV_124+ASV_588	0.625	0.102041	0.252538	0.68		ASV_76+ASV_392+ASV_398+ASV_1462	0.625	0.116279	0.269582	0.675
						ASV_5+ASV_22+ASV_393+ASV_474	0.538462	0.116667	0.25064	0.84								ASV_32+ASV_836+ASV_1648+ASV_2744	1	0.1	0.316228	0.265								ASV_32+ASV_836+ASV_1648+ASV_2744	1	0.1	0.316228	0.265								ASV_9+ASV_96+ASV_393+ASV_1462	0.666667	0.102564	0.261488	0.565								ASV_26+ASV_27+ASV_333+ASV_671	0.588235	0.166667	0.313112	0.76								ASV_38+ASV_45+ASV_166	0.625	0.102041	0.252538	0.68		ASV_76+ASV_392+ASV_398+ASV_1465	0.625	0.116279	0.269582	0.6
						ASV_5+ASV_22+ASV_398+ASV_474	0.538462	0.116667	0.25064	0.84								ASV_32+ASV_836+ASV_1648+ASV_11325	1	0.1	0.316228	0.235								ASV_32+ASV_836+ASV_1648+ASV_11325	1	0.1	0.316228	0.265								ASV_9+ASV_96+ASV_393+ASV_1977	0.666667	0.102564	0.261488	0.57								ASV_26+ASV_27+ASV_399+ASV_2160	0.588235	0.166667	0.313112	0.75								ASV_38+ASV_45+ASV_166+ASV_185	0.625	0.102041	0.252538	0.68		ASV_76+ASV_392+ASV_588+ASV_1462	0.625	0.116279	0.269582	0.675
						ASV_5+ASV_22+ASV_399+ASV_474	0.538462	0.116667	0.25064	0.84								ASV_32+ASV_836+ASV_11325	1	0.1	0.316228	0.235								ASV_32+ASV_836+ASV_11325	1	0.1	0.316228	0.265								ASV_9+ASV_96+ASV_398+ASV_1462	0.666667	0.102564	0.261488	0.565								ASV_26+ASV_28+ASV_72+ASV_333	0.588235	0.166667	0.313112	0.77								ASV_38+ASV_45+ASV_166+ASV_195	0.625	0.102041	0.252538	0.68		ASV_76+ASV_392+ASV_1462	0.625	0.116279	0.269582	0.675
						ASV_5+ASV_22+ASV_474	0.538462	0.116667	0.25064	0.84								ASV_32+ASV_890+ASV_1462+ASV_4390	1	0.1	0.316228	0.27								ASV_32+ASV_890+ASV_1462+ASV_4390	1	0.1	0.316228	0.24								ASV_9+ASV_96+ASV_398+ASV_1977	0.666667	0.102564	0.261488	0.57								ASV_26+ASV_28+ASV_333+ASV_399	0.588235	0.166667	0.313112	0.715								ASV_38+ASV_45+ASV_166+ASV_200	0.625	0.102041	0.252538	0.68		ASV_76+ASV_392+ASV_1465	0.625	0.116279	0.269582	0.6
						ASV_5+ASV_22+ASV_474+ASV_522	0.538462	0.116667	0.25064	0.84								ASV_32+ASV_890+ASV_1648+ASV_2744	1	0.1	0.316228	0.28								ASV_32+ASV_890+ASV_1648+ASV_2744	1	0.1	0.316228	0.23								ASV_9+ASV_96+ASV_399+ASV_3108	0.666667	0.102564	0.261488	0.59								ASV_26+ASV_28+ASV_333+ASV_671	0.588235	0.166667	0.313112	0.76								ASV_38+ASV_45+ASV_166+ASV_236	0.625	0.102041	0.252538	0.68		ASV_76+ASV_393+ASV_398+ASV_1462	0.625	0.116279	0.269582	0.675
						ASV_5+ASV_22+ASV_474+ASV_588	0.538462	0.116667	0.25064	0.84								ASV_32+ASV_890+ASV_1648+ASV_11325	1	0.1	0.316228	0.235								ASV_32+ASV_890+ASV_1648+ASV_11325	1	0.1	0.316228	0.265								ASV_9+ASV_96+ASV_519+ASV_1977	0.666667	0.102564	0.261488	0.57								ASV_26+ASV_28+ASV_399+ASV_2160	0.588235	0.166667	0.313112	0.75								ASV_38+ASV_45+ASV_166+ASV_350	0.625	0.102041	0.252538	0.68		ASV_76+ASV_393+ASV_398+ASV_1465	0.625	0.116279	0.269582	0.6
						ASV_5+ASV_22+ASV_671+ASV_2744	0.538462	0.116667	0.25064	0.815								ASV_32+ASV_890+ASV_2744+ASV_3578	1	0.1	0.316228	0.26								ASV_32+ASV_890+ASV_2744+ASV_3578	1	0.1	0.316228	0.25								ASV_9+ASV_96+ASV_519+ASV_2173	0.666667	0.102564	0.261488	0.62								ASV_26+ASV_28+ASV_427+ASV_1648	0.588235	0.166667	0.313112	0.725								ASV_38+ASV_45+ASV_166+ASV_392	0.625	0.102041	0.252538	0.68		ASV_76+ASV_393+ASV_588+ASV_1462	0.625	0.116279	0.269582	0.675
						ASV_5+ASV_26+ASV_27+ASV_474	0.538462	0.116667	0.25064	0.84								ASV_32+ASV_890+ASV_5519+ASV_11325	1	0.1	0.316228	0.21								ASV_32+ASV_890+ASV_5519+ASV_11325	1	0.1	0.316228	0.225								ASV_9+ASV_96+ASV_588+ASV_1462	0.666667	0.102564	0.261488	0.565								ASV_26+ASV_30+ASV_72+ASV_349	0.588235	0.166667	0.313112	0.785								ASV_38+ASV_45+ASV_166+ASV_393	0.625	0.102041	0.252538	0.68		ASV_76+ASV_393+ASV_1462	0.625	0.116279	0.269582	0.675
						ASV_5+ASV_26+ASV_28+ASV_474	0.538462	0.116667	0.25064	0.84								ASV_32+ASV_1462+ASV_3578+ASV_4390	1	0.1	0.316228	0.27								ASV_32+ASV_1462+ASV_3578+ASV_4390	1	0.1	0.316228	0.24								ASV_9+ASV_96+ASV_671+ASV_1977	0.666667	0.102564	0.261488	0.57								ASV_26+ASV_30+ASV_72+ASV_1648	0.588235	0.166667	0.313112	0.72								ASV_38+ASV_45+ASV_166+ASV_398	0.625	0.102041	0.252538	0.68		ASV_76+ASV_393+ASV_1465	0.625	0.116279	0.269582	0.6
						ASV_5+ASV_26+ASV_30+ASV_474	0.538462	0.116667	0.25064	0.84								ASV_32+ASV_1462+ASV_4390	1	0.1	0.316228	0.27								ASV_32+ASV_1462+ASV_4390	1	0.1	0.316228	0.24								ASV_9+ASV_96+ASV_890+ASV_1977	0.666667	0.102564	0.261488	0.57								ASV_26+ASV_30+ASV_236+ASV_705	0.588235	0.166667	0.313112	0.755								ASV_38+ASV_45+ASV_166+ASV_519	0.625	0.102041	0.252538	0.68		ASV_76+ASV_398+ASV_588+ASV_1462	0.625	0.116279	0.269582	0.675
						ASV_5+ASV_26+ASV_31+ASV_474	0.538462	0.116667	0.25064	0.84								ASV_32+ASV_1648+ASV_6393	1	0.1	0.316228	0.195								ASV_32+ASV_1648+ASV_6393	1	0.1	0.316228	0.185								ASV_9+ASV_96+ASV_890+ASV_3578	0.666667	0.102564	0.261488	0.605								ASV_26+ASV_30+ASV_333+ASV_519	0.588235	0.166667	0.313112	0.745								ASV_38+ASV_45+ASV_166+ASV_588	0.625	0.102041	0.252538	0.68		ASV_76+ASV_398+ASV_1462	0.625	0.116279	0.269582	0.675
						ASV_5+ASV_26+ASV_32+ASV_474	0.538462	0.116667	0.25064	0.84								ASV_32+ASV_1648+ASV_11325	1	0.1	0.316228	0.235								ASV_32+ASV_1648+ASV_11325	1	0.1	0.316228	0.265								ASV_9+ASV_96+ASV_1462	0.666667	0.102564	0.261488	0.565								ASV_26+ASV_30+ASV_522+ASV_2160	0.588235	0.166667	0.313112	0.715								ASV_38+ASV_45+ASV_185	0.625	0.102041	0.252538	0.68		ASV_76+ASV_398+ASV_1465	0.625	0.116279	0.269582	0.6
						ASV_5+ASV_26+ASV_34+ASV_474	0.538462	0.116667	0.25064	0.84								ASV_32+ASV_2744+ASV_3578	1	0.1	0.316228	0.26								ASV_32+ASV_2744+ASV_3578	1	0.1	0.316228	0.25								ASV_9+ASV_96+ASV_1977	0.666667	0.102564	0.261488	0.57								ASV_26+ASV_31+ASV_72+ASV_333	0.588235	0.166667	0.313112	0.77								ASV_38+ASV_45+ASV_185+ASV_195	0.625	0.102041	0.252538	0.68		ASV_76+ASV_427+ASV_890+ASV_1648	0.625	0.116279	0.269582	0.585
						ASV_5+ASV_26+ASV_36+ASV_474	0.538462	0.116667	0.25064	0.84								ASV_32+ASV_5519+ASV_11325	1	0.1	0.316228	0.21								ASV_32+ASV_5519+ASV_11325	1	0.1	0.316228	0.225								ASV_9+ASV_107+ASV_588+ASV_869	0.666667	0.102564	0.261488	0.535								ASV_26+ASV_31+ASV_333+ASV_399	0.588235	0.166667	0.313112	0.715								ASV_38+ASV_45+ASV_185+ASV_200	0.625	0.102041	0.252538	0.68		ASV_76+ASV_522+ASV_890+ASV_1257	0.625	0.116279	0.269582	0.61
						ASV_5+ASV_26+ASV_38+ASV_474	0.538462	0.116667	0.25064	0.84								ASV_32+ASV_6393	1	0.1	0.316228	0.195								ASV_32+ASV_6393	1	0.1	0.316228	0.185								ASV_9+ASV_119+ASV_124+ASV_3108	0.666667	0.102564	0.261488	0.59								ASV_26+ASV_31+ASV_399+ASV_2160	0.588235	0.166667	0.313112	0.75								ASV_38+ASV_45+ASV_185+ASV_236	0.625	0.102041	0.252538	0.68		ASV_76+ASV_588+ASV_1462	0.625	0.116279	0.269582	0.675
						ASV_5+ASV_26+ASV_68+ASV_474	0.538462	0.116667	0.25064	0.84								ASV_34+ASV_36+ASV_38+ASV_474	1	0.1	0.316228	0.24								ASV_34+ASV_36+ASV_38+ASV_474	1	0.1	0.316228	0.24								ASV_9+ASV_119+ASV_143+ASV_1302	0.666667	0.102564	0.261488	0.56								ASV_26+ASV_31+ASV_427+ASV_1648	0.588235	0.166667	0.313112	0.725								ASV_38+ASV_45+ASV_185+ASV_350	0.625	0.102041	0.252538	0.68		ASV_76+ASV_1462	0.625	0.116279	0.269582	0.675
						ASV_5+ASV_26+ASV_76+ASV_474	0.538462	0.116667	0.25064	0.84								ASV_34+ASV_36+ASV_38+ASV_791	1	0.1	0.316228	0.28								ASV_34+ASV_36+ASV_38+ASV_791	1	0.1	0.316228	0.295								ASV_9+ASV_119+ASV_143+ASV_3578	0.666667	0.102564	0.261488	0.605								ASV_26+ASV_32+ASV_72+ASV_333	0.588235	0.166667	0.313112	0.77								ASV_38+ASV_45+ASV_185+ASV_392	0.625	0.102041	0.252538	0.68		ASV_76+ASV_1465	0.625	0.116279	0.269582	0.6
						ASV_5+ASV_26+ASV_79+ASV_474	0.538462	0.116667	0.25064	0.84								ASV_34+ASV_36+ASV_38+ASV_6393	1	0.1	0.316228	0.195								ASV_34+ASV_36+ASV_38+ASV_6393	1	0.1	0.316228	0.185								ASV_9+ASV_119+ASV_344+ASV_1490	0.666667	0.102564	0.261488	0.545								ASV_26+ASV_32+ASV_333+ASV_399	0.588235	0.166667	0.313112	0.715								ASV_38+ASV_45+ASV_185+ASV_393	0.625	0.102041	0.252538	0.68		ASV_79+ASV_90+ASV_96+ASV_1462	0.625	0.116279	0.269582	0.675
						ASV_5+ASV_26+ASV_90+ASV_474	0.538462	0.116667	0.25064	0.84								ASV_34+ASV_36+ASV_66+ASV_349	1	0.1	0.316228	0.25								ASV_34+ASV_36+ASV_66+ASV_349	1	0.1	0.316228	0.2								ASV_9+ASV_119+ASV_399+ASV_3108	0.666667	0.102564	0.261488	0.59								ASV_26+ASV_32+ASV_399+ASV_2160	0.588235	0.166667	0.313112	0.75								ASV_38+ASV_45+ASV_185+ASV_398	0.625	0.102041	0.252538	0.68		ASV_79+ASV_90+ASV_96+ASV_1465	0.625	0.116279	0.269582	0.6
						ASV_5+ASV_26+ASV_96+ASV_474	0.538462	0.116667	0.25064	0.84								ASV_34+ASV_36+ASV_66+ASV_2744	1	0.1	0.316228	0.23								ASV_34+ASV_36+ASV_66+ASV_2744	1	0.1	0.316228	0.235								ASV_9+ASV_119+ASV_519+ASV_2173	0.666667	0.102564	0.261488	0.62								ASV_26+ASV_32+ASV_427+ASV_1648	0.588235	0.166667	0.313112	0.725								ASV_38+ASV_45+ASV_185+ASV_519	0.625	0.102041	0.252538	0.68		ASV_79+ASV_90+ASV_124+ASV_1257	0.625	0.116279	0.269582	0.645
						ASV_5+ASV_26+ASV_119+ASV_474	0.538462	0.116667	0.25064	0.84								ASV_34+ASV_36+ASV_68+ASV_474	1	0.1	0.316228	0.24								ASV_34+ASV_36+ASV_68+ASV_474	1	0.1	0.316228	0.24								ASV_9+ASV_119+ASV_671+ASV_3578	0.666667	0.102564	0.261488	0.595								ASV_26+ASV_34+ASV_72+ASV_333	0.588235	0.166667	0.313112	0.77								ASV_38+ASV_45+ASV_185+ASV_588	0.625	0.102041	0.252538	0.68		ASV_79+ASV_90+ASV_166+ASV_1462	0.625	0.116279	0.269582	0.675
						ASV_5+ASV_26+ASV_119+ASV_2124	0.538462	0.116667	0.25064	0.84								ASV_34+ASV_36+ASV_68+ASV_791	1	0.1	0.316228	0.28								ASV_34+ASV_36+ASV_68+ASV_791	1	0.1	0.316228	0.295								ASV_9+ASV_119+ASV_779+ASV_1648	0.666667	0.102564	0.261488	0.535								ASV_26+ASV_34+ASV_333+ASV_399	0.588235	0.166667	0.313112	0.715								ASV_38+ASV_45+ASV_195	0.625	0.102041	0.252538	0.68		ASV_79+ASV_90+ASV_166+ASV_1465	0.625	0.116279	0.269582	0.6
						ASV_5+ASV_26+ASV_143+ASV_474	0.538462	0.116667	0.25064	0.84								ASV_34+ASV_36+ASV_68+ASV_6393	1	0.1	0.316228	0.195								ASV_34+ASV_36+ASV_68+ASV_6393	1	0.1	0.316228	0.185								ASV_9+ASV_119+ASV_836+ASV_1302	0.666667	0.102564	0.261488	0.57								ASV_26+ASV_34+ASV_399+ASV_2160	0.588235	0.166667	0.313112	0.75								ASV_38+ASV_45+ASV_195+ASV_200	0.625	0.102041	0.252538	0.68		ASV_79+ASV_90+ASV_185+ASV_1462	0.625	0.116279	0.269582	0.675
						ASV_5+ASV_26+ASV_166+ASV_474	0.538462	0.116667	0.25064	0.84								ASV_34+ASV_36+ASV_72+ASV_474	1	0.1	0.316228	0.24								ASV_34+ASV_36+ASV_72+ASV_474	1	0.1	0.316228	0.24								ASV_9+ASV_119+ASV_890+ASV_3578	0.666667	0.102564	0.261488	0.605								ASV_26+ASV_34+ASV_427+ASV_1648	0.588235	0.166667	0.313112	0.725								ASV_38+ASV_45+ASV_195+ASV_236	0.625	0.102041	0.252538	0.68		ASV_79+ASV_90+ASV_185+ASV_1465	0.625	0.116279	0.269582	0.6
						ASV_5+ASV_26+ASV_185+ASV_474	0.538462	0.116667	0.25064	0.84								ASV_34+ASV_36+ASV_72+ASV_791	1	0.1	0.316228	0.28								ASV_34+ASV_36+ASV_72+ASV_791	1	0.1	0.316228	0.295								ASV_9+ASV_119+ASV_1648+ASV_3578	0.666667	0.102564	0.261488	0.605								ASV_26+ASV_36+ASV_72+ASV_333	0.588235	0.166667	0.313112	0.77								ASV_38+ASV_45+ASV_195+ASV_350	0.625	0.102041	0.252538	0.68		ASV_79+ASV_90+ASV_195+ASV_1462	0.625	0.116279	0.269582	0.675
						ASV_5+ASV_26+ASV_195+ASV_474	0.538462	0.116667	0.25064	0.84								ASV_34+ASV_36+ASV_72+ASV_6393	1	0.1	0.316228	0.195								ASV_34+ASV_36+ASV_72+ASV_6393	1	0.1	0.316228	0.185								ASV_9+ASV_124+ASV_143+ASV_427	0.666667	0.102564	0.261488	0.575								ASV_26+ASV_36+ASV_72+ASV_349	0.588235	0.166667	0.313112	0.76								ASV_38+ASV_45+ASV_195+ASV_392	0.625	0.102041	0.252538	0.68		ASV_79+ASV_90+ASV_195+ASV_1465	0.625	0.116279	0.269582	0.6
						ASV_5+ASV_26+ASV_200+ASV_474	0.538462	0.116667	0.25064	0.84								ASV_34+ASV_36+ASV_76+ASV_474	1	0.1	0.316228	0.24								ASV_34+ASV_36+ASV_76+ASV_474	1	0.1	0.316228	0.24								ASV_9+ASV_124+ASV_166+ASV_3108	0.666667	0.102564	0.261488	0.59								ASV_26+ASV_36+ASV_333+ASV_399	0.588235	0.166667	0.313112	0.715								ASV_38+ASV_45+ASV_195+ASV_393	0.625	0.102041	0.252538	0.68		ASV_79+ASV_90+ASV_200+ASV_1462	0.625	0.116279	0.269582	0.675
						ASV_5+ASV_26+ASV_236+ASV_1472	0.538462	0.116667	0.25064	0.82								ASV_34+ASV_36+ASV_76+ASV_791	1	0.1	0.316228	0.28								ASV_34+ASV_36+ASV_76+ASV_791	1	0.1	0.316228	0.295								ASV_9+ASV_124+ASV_185+ASV_3108	0.666667	0.102564	0.261488	0.59								ASV_26+ASV_36+ASV_399+ASV_2160	0.588235	0.166667	0.313112	0.75								ASV_38+ASV_45+ASV_195+ASV_398	0.625	0.102041	0.252538	0.68		ASV_79+ASV_90+ASV_200+ASV_1465	0.625	0.116279	0.269582	0.6
						ASV_5+ASV_26+ASV_350+ASV_474	0.538462	0.116667	0.25064	0.84								ASV_34+ASV_36+ASV_76+ASV_6393	1	0.1	0.316228	0.195								ASV_34+ASV_36+ASV_76+ASV_6393	1	0.1	0.316228	0.185								ASV_9+ASV_124+ASV_189+ASV_2160	0.666667	0.102564	0.261488	0.605								ASV_26+ASV_36+ASV_427+ASV_1648	0.588235	0.166667	0.313112	0.725								ASV_38+ASV_45+ASV_195+ASV_519	0.625	0.102041	0.252538	0.68		ASV_79+ASV_90+ASV_349+ASV_399	0.625	0.116279	0.269582	0.55
						ASV_5+ASV_26+ASV_392+ASV_474	0.538462	0.116667	0.25064	0.84								ASV_34+ASV_36+ASV_79+ASV_474	1	0.1	0.316228	0.24								ASV_34+ASV_36+ASV_79+ASV_474	1	0.1	0.316228	0.24								ASV_9+ASV_124+ASV_195+ASV_3108	0.666667	0.102564	0.261488	0.59								ASV_26+ASV_38+ASV_72+ASV_333	0.588235	0.166667	0.313112	0.77								ASV_38+ASV_45+ASV_195+ASV_588	0.625	0.102041	0.252538	0.68		ASV_79+ASV_90+ASV_349+ASV_836	0.625	0.116279	0.269582	0.56
						ASV_5+ASV_26+ASV_393+ASV_474	0.538462	0.116667	0.25064	0.84								ASV_34+ASV_36+ASV_79+ASV_791	1	0.1	0.316228	0.28								ASV_34+ASV_36+ASV_79+ASV_791	1	0.1	0.316228	0.295								ASV_9+ASV_124+ASV_200+ASV_3108	0.666667	0.102564	0.261488	0.59								ASV_26+ASV_38+ASV_333+ASV_399	0.588235	0.166667	0.313112	0.715								ASV_38+ASV_45+ASV_200	0.625	0.102041	0.252538	0.68		ASV_79+ASV_90+ASV_350+ASV_1465	0.625	0.116279	0.269582	0.6
						ASV_5+ASV_26+ASV_398+ASV_474	0.538462	0.116667	0.25064	0.84								ASV_34+ASV_36+ASV_79+ASV_6393	1	0.1	0.316228	0.195								ASV_34+ASV_36+ASV_79+ASV_6393	1	0.1	0.316228	0.185								ASV_9+ASV_124+ASV_236+ASV_427	0.666667	0.102564	0.261488	0.55								ASV_26+ASV_38+ASV_399+ASV_2160	0.588235	0.166667	0.313112	0.75								ASV_38+ASV_45+ASV_200+ASV_236	0.625	0.102041	0.252538	0.68		ASV_79+ASV_90+ASV_392+ASV_1462	0.625	0.116279	0.269582	0.675
						ASV_5+ASV_26+ASV_398+ASV_2124	0.538462	0.116667	0.25064	0.84								ASV_34+ASV_36+ASV_90+ASV_474	1	0.1	0.316228	0.24								ASV_34+ASV_36+ASV_90+ASV_474	1	0.1	0.316228	0.24								ASV_9+ASV_124+ASV_236+ASV_1257	0.666667	0.102564	0.261488	0.53								ASV_26+ASV_38+ASV_427+ASV_1648	0.588235	0.166667	0.313112	0.725								ASV_38+ASV_45+ASV_200+ASV_350	0.625	0.102041	0.252538	0.68		ASV_79+ASV_90+ASV_392+ASV_1465	0.625	0.116279	0.269582	0.6
						ASV_5+ASV_26+ASV_399+ASV_474	0.538462	0.116667	0.25064	0.84								ASV_34+ASV_36+ASV_90+ASV_791	1	0.1	0.316228	0.28								ASV_34+ASV_36+ASV_90+ASV_791	1	0.1	0.316228	0.295								ASV_9+ASV_124+ASV_349+ASV_519	0.666667	0.102564	0.261488	0.575								ASV_26+ASV_68+ASV_72+ASV_333	0.588235	0.166667	0.313112	0.77								ASV_38+ASV_45+ASV_200+ASV_392	0.625	0.102041	0.252538	0.68		ASV_79+ASV_90+ASV_393+ASV_1462	0.625	0.116279	0.269582	0.675
						ASV_5+ASV_26+ASV_474	0.538462	0.116667	0.25064	0.84								ASV_34+ASV_36+ASV_90+ASV_6393	1	0.1	0.316228	0.195								ASV_34+ASV_36+ASV_90+ASV_6393	1	0.1	0.316228	0.185								ASV_9+ASV_124+ASV_349+ASV_671	0.666667	0.102564	0.261488	0.575								ASV_26+ASV_68+ASV_333+ASV_399	0.588235	0.166667	0.313112	0.715								ASV_38+ASV_45+ASV_200+ASV_393	0.625	0.102041	0.252538	0.68		ASV_79+ASV_90+ASV_393+ASV_1465	0.625	0.116279	0.269582	0.6
						ASV_5+ASV_26+ASV_474+ASV_522	0.538462	0.116667	0.25064	0.84								ASV_34+ASV_36+ASV_96+ASV_474	1	0.1	0.316228	0.24								ASV_34+ASV_36+ASV_96+ASV_474	1	0.1	0.316228	0.24								ASV_9+ASV_124+ASV_350+ASV_3108	0.666667	0.102564	0.261488	0.59								ASV_26+ASV_68+ASV_399+ASV_2160	0.588235	0.166667	0.313112	0.75								ASV_38+ASV_45+ASV_200+ASV_398	0.625	0.102041	0.252538	0.68		ASV_79+ASV_90+ASV_398+ASV_1462	0.625	0.116279	0.269582	0.675
						ASV_5+ASV_26+ASV_474+ASV_588	0.538462	0.116667	0.25064	0.84								ASV_34+ASV_36+ASV_96+ASV_791	1	0.1	0.316228	0.28								ASV_34+ASV_36+ASV_96+ASV_791	1	0.1	0.316228	0.295								ASV_9+ASV_124+ASV_392+ASV_3108	0.666667	0.102564	0.261488	0.59								ASV_26+ASV_68+ASV_427+ASV_1648	0.588235	0.166667	0.313112	0.725								ASV_38+ASV_45+ASV_200+ASV_519	0.625	0.102041	0.252538	0.68		ASV_79+ASV_90+ASV_398+ASV_1465	0.625	0.116279	0.269582	0.6
						ASV_5+ASV_26+ASV_1153+ASV_1465	0.538462	0.116667	0.25064	0.84								ASV_34+ASV_36+ASV_96+ASV_6393	1	0.1	0.316228	0.195								ASV_34+ASV_36+ASV_96+ASV_6393	1	0.1	0.316228	0.185								ASV_9+ASV_124+ASV_393+ASV_3108	0.666667	0.102564	0.261488	0.59								ASV_26+ASV_72+ASV_76+ASV_333	0.588235	0.166667	0.313112	0.77								ASV_38+ASV_45+ASV_200+ASV_588	0.625	0.102041	0.252538	0.68		ASV_79+ASV_90+ASV_588+ASV_1462	0.625	0.116279	0.269582	0.675
						ASV_5+ASV_27+ASV_28+ASV_474	0.538462	0.116667	0.25064	0.84								ASV_34+ASV_36+ASV_107+ASV_333	1	0.1	0.316228	0.29								ASV_34+ASV_36+ASV_107+ASV_333	1	0.1	0.316228	0.245								ASV_9+ASV_124+ASV_398+ASV_3108	0.666667	0.102564	0.261488	0.59								ASV_26+ASV_72+ASV_79+ASV_333	0.588235	0.166667	0.313112	0.77								ASV_38+ASV_45+ASV_236	0.625	0.102041	0.252538	0.68		ASV_79+ASV_90+ASV_1462	0.625	0.116279	0.269582	0.675
						ASV_5+ASV_27+ASV_30+ASV_474	0.538462	0.116667	0.25064	0.84								ASV_34+ASV_36+ASV_107+ASV_791	1	0.1	0.316228	0.28								ASV_34+ASV_36+ASV_107+ASV_791	1	0.1	0.316228	0.295								ASV_9+ASV_124+ASV_427+ASV_588	0.666667	0.102564	0.261488	0.6								ASV_26+ASV_72+ASV_90+ASV_333	0.588235	0.166667	0.313112	0.77								ASV_38+ASV_45+ASV_236+ASV_350	0.625	0.102041	0.252538	0.68		ASV_79+ASV_90+ASV_1465	0.625	0.116279	0.269582	0.6
						ASV_5+ASV_27+ASV_31+ASV_474	0.538462	0.116667	0.25064	0.84								ASV_34+ASV_36+ASV_107+ASV_869	1	0.1	0.316228	0.28								ASV_34+ASV_36+ASV_107+ASV_869	1	0.1	0.316228	0.295								ASV_9+ASV_124+ASV_427+ASV_671	0.666667	0.102564	0.261488	0.575								ASV_26+ASV_72+ASV_96+ASV_333	0.588235	0.166667	0.313112	0.77								ASV_38+ASV_45+ASV_236+ASV_392	0.625	0.102041	0.252538	0.68		ASV_79+ASV_96+ASV_124+ASV_1257	0.625	0.116279	0.269582	0.645
						ASV_5+ASV_27+ASV_32+ASV_474	0.538462	0.116667	0.25064	0.84								ASV_34+ASV_36+ASV_107+ASV_1462	1	0.1	0.316228	0.27								ASV_34+ASV_36+ASV_107+ASV_1462	1	0.1	0.316228	0.24								ASV_9+ASV_124+ASV_427+ASV_836	0.666667	0.102564	0.261488	0.575								ASV_26+ASV_72+ASV_124+ASV_333	0.588235	0.166667	0.313112	0.77								ASV_38+ASV_45+ASV_236+ASV_393	0.625	0.102041	0.252538	0.68		ASV_79+ASV_96+ASV_166+ASV_1462	0.625	0.116279	0.269582	0.675
						ASV_5+ASV_27+ASV_34+ASV_474	0.538462	0.116667	0.25064	0.84								ASV_34+ASV_36+ASV_107+ASV_2744	1	0.1	0.316228	0.235								ASV_34+ASV_36+ASV_107+ASV_2744	1	0.1	0.316228	0.26								ASV_9+ASV_124+ASV_519+ASV_869	0.666667	0.102564	0.261488	0.595								ASV_26+ASV_72+ASV_166+ASV_333	0.588235	0.166667	0.313112	0.77								ASV_38+ASV_45+ASV_236+ASV_398	0.625	0.102041	0.252538	0.68		ASV_79+ASV_96+ASV_166+ASV_1465	0.625	0.116279	0.269582	0.6
						ASV_5+ASV_27+ASV_36+ASV_474	0.538462	0.116667	0.25064	0.84								ASV_34+ASV_36+ASV_119+ASV_474	1	0.1	0.316228	0.24								ASV_34+ASV_36+ASV_119+ASV_474	1	0.1	0.316228	0.24								ASV_9+ASV_124+ASV_519+ASV_1257	0.666667	0.102564	0.261488	0.545								ASV_26+ASV_72+ASV_185+ASV_333	0.588235	0.166667	0.313112	0.77								ASV_38+ASV_45+ASV_236+ASV_519	0.625	0.102041	0.252538	0.68		ASV_79+ASV_96+ASV_185+ASV_1462	0.625	0.116279	0.269582	0.675
						ASV_5+ASV_27+ASV_38+ASV_474	0.538462	0.116667	0.25064	0.84								ASV_34+ASV_36+ASV_119+ASV_791	1	0.1	0.316228	0.28								ASV_34+ASV_36+ASV_119+ASV_791	1	0.1	0.316228	0.295								ASV_9+ASV_124+ASV_519+ASV_3108	0.666667	0.102564	0.261488	0.59								ASV_26+ASV_72+ASV_195+ASV_333	0.588235	0.166667	0.313112	0.77								ASV_38+ASV_45+ASV_236+ASV_588	0.625	0.102041	0.252538	0.68		ASV_79+ASV_96+ASV_185+ASV_1465	0.625	0.116279	0.269582	0.6
						ASV_5+ASV_27+ASV_68+ASV_474	0.538462	0.116667	0.25064	0.84								ASV_34+ASV_36+ASV_119+ASV_6393	1	0.1	0.316228	0.195								ASV_34+ASV_36+ASV_119+ASV_6393	1	0.1	0.316228	0.185								ASV_9+ASV_124+ASV_522+ASV_1257	0.666667	0.102564	0.261488	0.53								ASV_26+ASV_72+ASV_200+ASV_333	0.588235	0.166667	0.313112	0.77								ASV_38+ASV_45+ASV_350	0.625	0.102041	0.252538	0.68		ASV_79+ASV_96+ASV_195+ASV_1462	0.625	0.116279	0.269582	0.675
						ASV_5+ASV_27+ASV_76+ASV_474	0.538462	0.116667	0.25064	0.84								ASV_34+ASV_36+ASV_124+ASV_791	1	0.1	0.316228	0.28								ASV_34+ASV_36+ASV_124+ASV_791	1	0.1	0.316228	0.295								ASV_9+ASV_124+ASV_522+ASV_3108	0.666667	0.102564	0.261488	0.59								ASV_26+ASV_72+ASV_236+ASV_333	0.588235	0.166667	0.313112	0.77								ASV_38+ASV_45+ASV_350+ASV_392	0.625	0.102041	0.252538	0.68		ASV_79+ASV_96+ASV_195+ASV_1465	0.625	0.116279	0.269582	0.6
						ASV_5+ASV_27+ASV_79+ASV_474	0.538462	0.116667	0.25064	0.84								ASV_34+ASV_36+ASV_143+ASV_474	1	0.1	0.316228	0.24								ASV_34+ASV_36+ASV_143+ASV_474	1	0.1	0.316228	0.24								ASV_9+ASV_124+ASV_588+ASV_869	0.666667	0.102564	0.261488	0.545								ASV_26+ASV_72+ASV_333	0.588235	0.166667	0.313112	0.77								ASV_38+ASV_45+ASV_350+ASV_393	0.625	0.102041	0.252538	0.68		ASV_79+ASV_96+ASV_200+ASV_1462	0.625	0.116279	0.269582	0.675
						ASV_5+ASV_27+ASV_90+ASV_474	0.538462	0.116667	0.25064	0.84								ASV_34+ASV_36+ASV_143+ASV_791	1	0.1	0.316228	0.28								ASV_34+ASV_36+ASV_143+ASV_791	1	0.1	0.316228	0.295								ASV_9+ASV_124+ASV_588+ASV_1302	0.666667	0.102564	0.261488	0.625								ASV_26+ASV_72+ASV_333+ASV_392	0.588235	0.166667	0.313112	0.77								ASV_38+ASV_45+ASV_350+ASV_398	0.625	0.102041	0.252538	0.68		ASV_79+ASV_96+ASV_200+ASV_1465	0.625	0.116279	0.269582	0.6
						ASV_5+ASV_27+ASV_96+ASV_474	0.538462	0.116667	0.25064	0.84								ASV_34+ASV_36+ASV_143+ASV_6393	1	0.1	0.316228	0.195								ASV_34+ASV_36+ASV_143+ASV_6393	1	0.1	0.316228	0.185								ASV_9+ASV_124+ASV_588+ASV_3108	0.666667	0.102564	0.261488	0.59								ASV_26+ASV_72+ASV_333+ASV_393	0.588235	0.166667	0.313112	0.77								ASV_38+ASV_45+ASV_350+ASV_519	0.625	0.102041	0.252538	0.68		ASV_79+ASV_96+ASV_349+ASV_399	0.625	0.116279	0.269582	0.55
						ASV_5+ASV_27+ASV_119+ASV_474	0.538462	0.116667	0.25064	0.84								ASV_34+ASV_36+ASV_166+ASV_474	1	0.1	0.316228	0.24								ASV_34+ASV_36+ASV_166+ASV_474	1	0.1	0.316228	0.24								ASV_9+ASV_124+ASV_671+ASV_1302	0.666667	0.102564	0.261488	0.62								ASV_26+ASV_72+ASV_333+ASV_398	0.588235	0.166667	0.313112	0.77								ASV_38+ASV_45+ASV_350+ASV_588	0.625	0.102041	0.252538	0.68		ASV_79+ASV_96+ASV_349+ASV_836	0.625	0.116279	0.269582	0.56
						ASV_5+ASV_27+ASV_119+ASV_2124	0.538462	0.116667	0.25064	0.84								ASV_34+ASV_36+ASV_166+ASV_791	1	0.1	0.316228	0.28								ASV_34+ASV_36+ASV_166+ASV_791	1	0.1	0.316228	0.295								ASV_9+ASV_124+ASV_836+ASV_1257	0.666667	0.102564	0.261488	0.545								ASV_26+ASV_72+ASV_333+ASV_588	0.588235	0.166667	0.313112	0.77								ASV_38+ASV_45+ASV_392	0.625	0.102041	0.252538	0.68		ASV_79+ASV_96+ASV_350+ASV_1465	0.625	0.116279	0.269582	0.6
						ASV_5+ASV_27+ASV_143+ASV_474	0.538462	0.116667	0.25064	0.84								ASV_34+ASV_36+ASV_166+ASV_6393	1	0.1	0.316228	0.195								ASV_34+ASV_36+ASV_166+ASV_6393	1	0.1	0.316228	0.185								ASV_9+ASV_124+ASV_890+ASV_3108	0.666667	0.102564	0.261488	0.59								ASV_26+ASV_72+ASV_349+ASV_398	0.588235	0.166667	0.313112	0.76								ASV_38+ASV_45+ASV_392+ASV_393	0.625	0.102041	0.252538	0.68		ASV_79+ASV_96+ASV_392+ASV_1462	0.625	0.116279	0.269582	0.675
						ASV_5+ASV_27+ASV_166+ASV_474	0.538462	0.116667	0.25064	0.84								ASV_34+ASV_36+ASV_185+ASV_474	1	0.1	0.316228	0.24								ASV_34+ASV_36+ASV_185+ASV_474	1	0.1	0.316228	0.24								ASV_9+ASV_124+ASV_3108	0.666667	0.102564	0.261488	0.59								ASV_26+ASV_72+ASV_836+ASV_1648	0.588235	0.166667	0.313112	0.725								ASV_38+ASV_45+ASV_392+ASV_398	0.625	0.102041	0.252538	0.68		ASV_79+ASV_96+ASV_392+ASV_1465	0.625	0.116279	0.269582	0.6
						ASV_5+ASV_27+ASV_185+ASV_474	0.538462	0.116667	0.25064	0.84								ASV_34+ASV_36+ASV_185+ASV_791	1	0.1	0.316228	0.28								ASV_34+ASV_36+ASV_185+ASV_791	1	0.1	0.316228	0.295								ASV_9+ASV_143+ASV_166+ASV_1977	0.666667	0.102564	0.261488	0.57								ASV_26+ASV_76+ASV_333+ASV_399	0.588235	0.166667	0.313112	0.715								ASV_38+ASV_45+ASV_392+ASV_519	0.625	0.102041	0.252538	0.68		ASV_79+ASV_96+ASV_393+ASV_1462	0.625	0.116279	0.269582	0.675
						ASV_5+ASV_27+ASV_195+ASV_474	0.538462	0.116667	0.25064	0.84								ASV_34+ASV_36+ASV_185+ASV_6393	1	0.1	0.316228	0.195								ASV_34+ASV_36+ASV_185+ASV_6393	1	0.1	0.316228	0.185								ASV_9+ASV_143+ASV_185+ASV_1977	0.666667	0.102564	0.261488	0.57								ASV_26+ASV_76+ASV_399+ASV_2160	0.588235	0.166667	0.313112	0.75								ASV_38+ASV_45+ASV_392+ASV_588	0.625	0.102041	0.252538	0.68		ASV_79+ASV_96+ASV_393+ASV_1465	0.625	0.116279	0.269582	0.6
						ASV_5+ASV_27+ASV_200+ASV_474	0.538462	0.116667	0.25064	0.84								ASV_34+ASV_36+ASV_189+ASV_474	1	0.1	0.316228	0.24								ASV_34+ASV_36+ASV_189+ASV_474	1	0.1	0.316228	0.24								ASV_9+ASV_143+ASV_189+ASV_333	0.666667	0.102564	0.261488	0.545								ASV_26+ASV_76+ASV_427+ASV_1648	0.588235	0.166667	0.313112	0.725								ASV_38+ASV_45+ASV_393	0.625	0.102041	0.252538	0.68		ASV_79+ASV_96+ASV_398+ASV_1462	0.625	0.116279	0.269582	0.675
						ASV_5+ASV_27+ASV_350+ASV_474	0.538462	0.116667	0.25064	0.84								ASV_34+ASV_36+ASV_189+ASV_705	1	0.1	0.316228	0.26								ASV_34+ASV_36+ASV_189+ASV_705	1	0.1	0.316228	0.33								ASV_9+ASV_143+ASV_189+ASV_2160	0.666667	0.102564	0.261488	0.605								ASV_26+ASV_79+ASV_333+ASV_399	0.588235	0.166667	0.313112	0.715								ASV_38+ASV_45+ASV_393+ASV_398	0.625	0.102041	0.252538	0.68		ASV_79+ASV_96+ASV_398+ASV_1465	0.625	0.116279	0.269582	0.6
						ASV_5+ASV_27+ASV_392+ASV_474	0.538462	0.116667	0.25064	0.84								ASV_34+ASV_36+ASV_189+ASV_5519	1	0.1	0.316228	0.205								ASV_34+ASV_36+ASV_189+ASV_5519	1	0.1	0.316228	0.245								ASV_9+ASV_143+ASV_195+ASV_1977	0.666667	0.102564	0.261488	0.57								ASV_26+ASV_79+ASV_399+ASV_2160	0.588235	0.166667	0.313112	0.75								ASV_38+ASV_45+ASV_393+ASV_519	0.625	0.102041	0.252538	0.68		ASV_79+ASV_96+ASV_588+ASV_1462	0.625	0.116279	0.269582	0.675
						ASV_5+ASV_27+ASV_393+ASV_474	0.538462	0.116667	0.25064	0.84								ASV_34+ASV_36+ASV_195+ASV_474	1	0.1	0.316228	0.24								ASV_34+ASV_36+ASV_195+ASV_474	1	0.1	0.316228	0.24								ASV_9+ASV_143+ASV_200+ASV_1977	0.666667	0.102564	0.261488	0.57								ASV_26+ASV_79+ASV_427+ASV_1648	0.588235	0.166667	0.313112	0.725								ASV_38+ASV_45+ASV_393+ASV_588	0.625	0.102041	0.252538	0.68		ASV_79+ASV_96+ASV_1462	0.625	0.116279	0.269582	0.675
						ASV_5+ASV_27+ASV_398+ASV_474	0.538462	0.116667	0.25064	0.84								ASV_34+ASV_36+ASV_195+ASV_791	1	0.1	0.316228	0.28								ASV_34+ASV_36+ASV_195+ASV_791	1	0.1	0.316228	0.295								ASV_9+ASV_143+ASV_236+ASV_1977	0.666667	0.102564	0.261488	0.57								ASV_26+ASV_90+ASV_333+ASV_399	0.588235	0.166667	0.313112	0.715								ASV_38+ASV_45+ASV_398	0.625	0.102041	0.252538	0.68		ASV_79+ASV_96+ASV_1465	0.625	0.116279	0.269582	0.6
						ASV_5+ASV_27+ASV_398+ASV_2124	0.538462	0.116667	0.25064	0.84								ASV_34+ASV_36+ASV_195+ASV_6393	1	0.1	0.316228	0.195								ASV_34+ASV_36+ASV_195+ASV_6393	1	0.1	0.316228	0.185								ASV_9+ASV_143+ASV_344+ASV_779	0.666667	0.102564	0.261488	0.53								ASV_26+ASV_90+ASV_399+ASV_2160	0.588235	0.166667	0.313112	0.75								ASV_38+ASV_45+ASV_398+ASV_519	0.625	0.102041	0.252538	0.68		ASV_79+ASV_107+ASV_143+ASV_427	0.625	0.116279	0.269582	0.63
						ASV_5+ASV_27+ASV_399+ASV_474	0.538462	0.116667	0.25064	0.84								ASV_34+ASV_36+ASV_200+ASV_474	1	0.1	0.316228	0.24								ASV_34+ASV_36+ASV_200+ASV_474	1	0.1	0.316228	0.24								ASV_9+ASV_143+ASV_344+ASV_1490	0.666667	0.102564	0.261488	0.57								ASV_26+ASV_90+ASV_427+ASV_1648	0.588235	0.166667	0.313112	0.725								ASV_38+ASV_45+ASV_398+ASV_588	0.625	0.102041	0.252538	0.68		ASV_79+ASV_119+ASV_124+ASV_869	0.625	0.116279	0.269582	0.605
						ASV_5+ASV_27+ASV_474	0.538462	0.116667	0.25064	0.84								ASV_34+ASV_36+ASV_200+ASV_791	1	0.1	0.316228	0.28								ASV_34+ASV_36+ASV_200+ASV_791	1	0.1	0.316228	0.295								ASV_9+ASV_143+ASV_350+ASV_1977	0.666667	0.102564	0.261488	0.57								ASV_26+ASV_96+ASV_333+ASV_399	0.588235	0.166667	0.313112	0.715								ASV_38+ASV_45+ASV_519	0.625	0.102041	0.252538	0.68		ASV_79+ASV_119+ASV_671+ASV_1257	0.625	0.116279	0.269582	0.61
						ASV_5+ASV_27+ASV_474+ASV_522	0.538462	0.116667	0.25064	0.84								ASV_34+ASV_36+ASV_200+ASV_6393	1	0.1	0.316228	0.195								ASV_34+ASV_36+ASV_200+ASV_6393	1	0.1	0.316228	0.185								ASV_9+ASV_143+ASV_392+ASV_1977	0.666667	0.102564	0.261488	0.57								ASV_26+ASV_96+ASV_399+ASV_2160	0.588235	0.166667	0.313112	0.75								ASV_38+ASV_45+ASV_519+ASV_588	0.625	0.102041	0.252538	0.68		ASV_79+ASV_124+ASV_166+ASV_1257	0.625	0.116279	0.269582	0.645
						ASV_5+ASV_27+ASV_474+ASV_588	0.538462	0.116667	0.25064	0.84								ASV_34+ASV_36+ASV_236+ASV_349	1	0.1	0.316228	0.25								ASV_34+ASV_36+ASV_236+ASV_349	1	0.1	0.316228	0.2								ASV_9+ASV_143+ASV_393+ASV_1977	0.666667	0.102564	0.261488	0.57								ASV_26+ASV_96+ASV_427+ASV_1648	0.588235	0.166667	0.313112	0.725								ASV_38+ASV_45+ASV_588	0.625	0.102041	0.252538	0.68		ASV_79+ASV_124+ASV_185+ASV_1257	0.625	0.116279	0.269582	0.645
						ASV_5+ASV_27+ASV_671+ASV_1465	0.538462	0.116667	0.25064	0.88								ASV_34+ASV_36+ASV_236+ASV_6393	1	0.1	0.316228	0.195								ASV_34+ASV_36+ASV_236+ASV_6393	1	0.1	0.316228	0.185								ASV_9+ASV_143+ASV_398+ASV_1977	0.666667	0.102564	0.261488	0.57								ASV_26+ASV_107+ASV_350+ASV_474	0.588235	0.166667	0.313112	0.745								ASV_38+ASV_66+ASV_107+ASV_474	0.625	0.102041	0.252538	0.655		ASV_79+ASV_124+ASV_195+ASV_1257	0.625	0.116279	0.269582	0.645
						ASV_5+ASV_28+ASV_30+ASV_474	0.538462	0.116667	0.25064	0.84								ASV_34+ASV_36+ASV_333+ASV_705	1	0.1	0.316228	0.29								ASV_34+ASV_36+ASV_333+ASV_705	1	0.1	0.316228	0.245								ASV_9+ASV_143+ASV_399+ASV_3108	0.666667	0.102564	0.261488	0.59								ASV_26+ASV_119+ASV_522+ASV_779	0.588235	0.166667	0.313112	0.705								ASV_38+ASV_66+ASV_143+ASV_2283	0.625	0.102041	0.252538	0.7		ASV_79+ASV_124+ASV_200+ASV_1257	0.625	0.116279	0.269582	0.645
						ASV_5+ASV_28+ASV_31+ASV_474	0.538462	0.116667	0.25064	0.84								ASV_34+ASV_36+ASV_349+ASV_705	1	0.1	0.316228	0.28								ASV_34+ASV_36+ASV_349+ASV_705	1	0.1	0.316228	0.295								ASV_9+ASV_143+ASV_519+ASV_1977	0.666667	0.102564	0.261488	0.57								ASV_26+ASV_119+ASV_522+ASV_4456	0.588235	0.166667	0.313112	0.655								ASV_38+ASV_66+ASV_189+ASV_4456	0.625	0.102041	0.252538	0.68		ASV_79+ASV_124+ASV_349+ASV_836	0.625	0.116279	0.269582	0.56
						ASV_5+ASV_28+ASV_32+ASV_474	0.538462	0.116667	0.25064	0.84								ASV_34+ASV_36+ASV_349+ASV_791	1	0.1	0.316228	0.28								ASV_34+ASV_36+ASV_349+ASV_791	1	0.1	0.316228	0.295								ASV_9+ASV_143+ASV_519+ASV_2173	0.666667	0.102564	0.261488	0.62								ASV_26+ASV_124+ASV_333+ASV_399	0.588235	0.166667	0.313112	0.715								ASV_38+ASV_66+ASV_349+ASV_474	0.625	0.102041	0.252538	0.67		ASV_79+ASV_124+ASV_392+ASV_1257	0.625	0.116279	0.269582	0.645
						ASV_5+ASV_28+ASV_34+ASV_474	0.538462	0.116667	0.25064	0.84								ASV_34+ASV_36+ASV_349+ASV_869	1	0.1	0.316228	0.28								ASV_34+ASV_36+ASV_349+ASV_869	1	0.1	0.316228	0.295								ASV_9+ASV_143+ASV_671+ASV_1977	0.666667	0.102564	0.261488	0.57								ASV_26+ASV_124+ASV_333+ASV_671	0.588235	0.166667	0.313112	0.76								ASV_38+ASV_68+ASV_71+ASV_519	0.625	0.102041	0.252538	0.665		ASV_79+ASV_124+ASV_393+ASV_1257	0.625	0.116279	0.269582	0.645
						ASV_5+ASV_28+ASV_36+ASV_474	0.538462	0.116667	0.25064	0.84								ASV_34+ASV_36+ASV_350+ASV_474	1	0.1	0.316228	0.24								ASV_34+ASV_36+ASV_350+ASV_474	1	0.1	0.316228	0.24								ASV_9+ASV_143+ASV_890+ASV_1977	0.666667	0.102564	0.261488	0.57								ASV_26+ASV_143+ASV_522+ASV_779	0.588235	0.166667	0.313112	0.72								ASV_38+ASV_68+ASV_427+ASV_705	0.625	0.102041	0.252538	0.64		ASV_79+ASV_124+ASV_398+ASV_869	0.625	0.116279	0.269582	0.59
						ASV_5+ASV_28+ASV_38+ASV_474	0.538462	0.116667	0.25064	0.84								ASV_34+ASV_36+ASV_350+ASV_791	1	0.1	0.316228	0.28								ASV_34+ASV_36+ASV_350+ASV_791	1	0.1	0.316228	0.295								ASV_9+ASV_143+ASV_890+ASV_3578	0.666667	0.102564	0.261488	0.605								ASV_26+ASV_143+ASV_522+ASV_2160	0.588235	0.166667	0.313112	0.705								ASV_38+ASV_68+ASV_427+ASV_3108	0.625	0.102041	0.252538	0.65		ASV_79+ASV_124+ASV_398+ASV_1257	0.625	0.116279	0.269582	0.645
						ASV_5+ASV_28+ASV_68+ASV_474	0.538462	0.116667	0.25064	0.84								ASV_34+ASV_36+ASV_350+ASV_6393	1	0.1	0.316228	0.195								ASV_34+ASV_36+ASV_350+ASV_6393	1	0.1	0.316228	0.185								ASV_9+ASV_143+ASV_1977	0.666667	0.102564	0.261488	0.57								ASV_26+ASV_166+ASV_333+ASV_399	0.588235	0.166667	0.313112	0.715								ASV_38+ASV_71+ASV_76+ASV_519	0.625	0.102041	0.252538	0.665		ASV_79+ASV_124+ASV_588+ASV_869	0.625	0.116279	0.269582	0.595
						ASV_5+ASV_28+ASV_76+ASV_474	0.538462	0.116667	0.25064	0.84								ASV_34+ASV_36+ASV_392+ASV_474	1	0.1	0.316228	0.24								ASV_34+ASV_36+ASV_392+ASV_474	1	0.1	0.316228	0.24								ASV_9+ASV_166+ASV_185+ASV_1462	0.666667	0.102564	0.261488	0.565								ASV_26+ASV_166+ASV_399+ASV_2160	0.588235	0.166667	0.313112	0.75								ASV_38+ASV_71+ASV_79+ASV_519	0.625	0.102041	0.252538	0.665		ASV_79+ASV_124+ASV_1257	0.625	0.116279	0.269582	0.645
						ASV_5+ASV_28+ASV_79+ASV_474	0.538462	0.116667	0.25064	0.84								ASV_34+ASV_36+ASV_392+ASV_791	1	0.1	0.316228	0.28								ASV_34+ASV_36+ASV_392+ASV_791	1	0.1	0.316228	0.295								ASV_9+ASV_166+ASV_185+ASV_1977	0.666667	0.102564	0.261488	0.57								ASV_26+ASV_166+ASV_427+ASV_1648	0.588235	0.166667	0.313112	0.725								ASV_38+ASV_71+ASV_90+ASV_519	0.625	0.102041	0.252538	0.665		ASV_79+ASV_166+ASV_185+ASV_1462	0.625	0.116279	0.269582	0.675
						ASV_5+ASV_28+ASV_90+ASV_474	0.538462	0.116667	0.25064	0.84								ASV_34+ASV_36+ASV_392+ASV_6393	1	0.1	0.316228	0.195								ASV_34+ASV_36+ASV_392+ASV_6393	1	0.1	0.316228	0.185								ASV_9+ASV_166+ASV_189+ASV_2160	0.666667	0.102564	0.261488	0.605								ASV_26+ASV_185+ASV_333+ASV_399	0.588235	0.166667	0.313112	0.715								ASV_38+ASV_71+ASV_96+ASV_519	0.625	0.102041	0.252538	0.665		ASV_79+ASV_166+ASV_185+ASV_1465	0.625	0.116279	0.269582	0.6
						ASV_5+ASV_28+ASV_96+ASV_474	0.538462	0.116667	0.25064	0.84								ASV_34+ASV_36+ASV_393+ASV_474	1	0.1	0.316228	0.24								ASV_34+ASV_36+ASV_393+ASV_474	1	0.1	0.316228	0.24								ASV_9+ASV_166+ASV_195+ASV_1462	0.666667	0.102564	0.261488	0.565								ASV_26+ASV_185+ASV_333+ASV_671	0.588235	0.166667	0.313112	0.76								ASV_38+ASV_71+ASV_119+ASV_519	0.625	0.102041	0.252538	0.665		ASV_79+ASV_166+ASV_195+ASV_1462	0.625	0.116279	0.269582	0.675
						ASV_5+ASV_28+ASV_119+ASV_474	0.538462	0.116667	0.25064	0.84								ASV_34+ASV_36+ASV_393+ASV_791	1	0.1	0.316228	0.28								ASV_34+ASV_36+ASV_393+ASV_791	1	0.1	0.316228	0.295								ASV_9+ASV_166+ASV_195+ASV_1977	0.666667	0.102564	0.261488	0.57								ASV_26+ASV_185+ASV_399+ASV_2160	0.588235	0.166667	0.313112	0.75								ASV_38+ASV_71+ASV_124+ASV_519	0.625	0.102041	0.252538	0.665		ASV_79+ASV_166+ASV_195+ASV_1465	0.625	0.116279	0.269582	0.6
						ASV_5+ASV_28+ASV_119+ASV_2124	0.538462	0.116667	0.25064	0.84								ASV_34+ASV_36+ASV_393+ASV_6393	1	0.1	0.316228	0.195								ASV_34+ASV_36+ASV_393+ASV_6393	1	0.1	0.316228	0.185								ASV_9+ASV_166+ASV_200+ASV_1462	0.666667	0.102564	0.261488	0.565								ASV_26+ASV_185+ASV_427+ASV_1648	0.588235	0.166667	0.313112	0.725								ASV_38+ASV_71+ASV_166+ASV_519	0.625	0.102041	0.252538	0.665		ASV_79+ASV_166+ASV_200+ASV_1462	0.625	0.116279	0.269582	0.675
						ASV_5+ASV_28+ASV_143+ASV_474	0.538462	0.116667	0.25064	0.84								ASV_34+ASV_36+ASV_398+ASV_474	1	0.1	0.316228	0.24								ASV_34+ASV_36+ASV_398+ASV_474	1	0.1	0.316228	0.24								ASV_9+ASV_166+ASV_200+ASV_1977	0.666667	0.102564	0.261488	0.57								ASV_26+ASV_195+ASV_333+ASV_399	0.588235	0.166667	0.313112	0.715								ASV_38+ASV_71+ASV_185+ASV_519	0.625	0.102041	0.252538	0.665		ASV_79+ASV_166+ASV_200+ASV_1465	0.625	0.116279	0.269582	0.6
						ASV_5+ASV_28+ASV_166+ASV_474	0.538462	0.116667	0.25064	0.84								ASV_34+ASV_36+ASV_398+ASV_791	1	0.1	0.316228	0.28								ASV_34+ASV_36+ASV_398+ASV_791	1	0.1	0.316228	0.295								ASV_9+ASV_166+ASV_236+ASV_1977	0.666667	0.102564	0.261488	0.57								ASV_26+ASV_195+ASV_399+ASV_2160	0.588235	0.166667	0.313112	0.75								ASV_38+ASV_71+ASV_195+ASV_519	0.625	0.102041	0.252538	0.665		ASV_79+ASV_166+ASV_349+ASV_399	0.625	0.116279	0.269582	0.55
						ASV_5+ASV_28+ASV_185+ASV_474	0.538462	0.116667	0.25064	0.84								ASV_34+ASV_36+ASV_398+ASV_6393	1	0.1	0.316228	0.195								ASV_34+ASV_36+ASV_398+ASV_6393	1	0.1	0.316228	0.185								ASV_9+ASV_166+ASV_344+ASV_4456	0.666667	0.102564	0.261488	0.555								ASV_26+ASV_195+ASV_427+ASV_1648	0.588235	0.166667	0.313112	0.725								ASV_38+ASV_71+ASV_200+ASV_519	0.625	0.102041	0.252538	0.665		ASV_79+ASV_166+ASV_349+ASV_836	0.625	0.116279	0.269582	0.56
						ASV_5+ASV_28+ASV_195+ASV_474	0.538462	0.116667	0.25064	0.84								ASV_34+ASV_36+ASV_427+ASV_474	1	0.1	0.316228	0.24								ASV_34+ASV_36+ASV_427+ASV_474	1	0.1	0.316228	0.24								ASV_9+ASV_166+ASV_350+ASV_1462	0.666667	0.102564	0.261488	0.565								ASV_26+ASV_200+ASV_333+ASV_399	0.588235	0.166667	0.313112	0.715								ASV_38+ASV_71+ASV_236+ASV_519	0.625	0.102041	0.252538	0.665		ASV_79+ASV_166+ASV_350+ASV_1465	0.625	0.116279	0.269582	0.6
						ASV_5+ASV_28+ASV_200+ASV_474	0.538462	0.116667	0.25064	0.84								ASV_34+ASV_36+ASV_427+ASV_3578	1	0.1	0.316228	0.21								ASV_34+ASV_36+ASV_427+ASV_3578	1	0.1	0.316228	0.255								ASV_9+ASV_166+ASV_350+ASV_1977	0.666667	0.102564	0.261488	0.57								ASV_26+ASV_200+ASV_399+ASV_2160	0.588235	0.166667	0.313112	0.75								ASV_38+ASV_71+ASV_350+ASV_519	0.625	0.102041	0.252538	0.665		ASV_79+ASV_166+ASV_392+ASV_1462	0.625	0.116279	0.269582	0.675
						ASV_5+ASV_28+ASV_236+ASV_1472	0.538462	0.116667	0.25064	0.82								ASV_34+ASV_36+ASV_427+ASV_5519	1	0.1	0.316228	0.235								ASV_34+ASV_36+ASV_427+ASV_5519	1	0.1	0.316228	0.26								ASV_9+ASV_166+ASV_392+ASV_1462	0.666667	0.102564	0.261488	0.565								ASV_26+ASV_200+ASV_427+ASV_1648	0.588235	0.166667	0.313112	0.725								ASV_38+ASV_71+ASV_392+ASV_519	0.625	0.102041	0.252538	0.665		ASV_79+ASV_166+ASV_392+ASV_1465	0.625	0.116279	0.269582	0.6
						ASV_5+ASV_28+ASV_350+ASV_474	0.538462	0.116667	0.25064	0.84								ASV_34+ASV_36+ASV_474	1	0.1	0.316228	0.24								ASV_34+ASV_36+ASV_474	1	0.1	0.316228	0.24								ASV_9+ASV_166+ASV_392+ASV_1977	0.666667	0.102564	0.261488	0.57								ASV_26+ASV_236+ASV_333+ASV_671	0.588235	0.166667	0.313112	0.765								ASV_38+ASV_71+ASV_393+ASV_519	0.625	0.102041	0.252538	0.665		ASV_79+ASV_166+ASV_393+ASV_1462	0.625	0.116279	0.269582	0.675
						ASV_5+ASV_28+ASV_392+ASV_474	0.538462	0.116667	0.25064	0.84								ASV_34+ASV_36+ASV_519+ASV_791	1	0.1	0.316228	0.28								ASV_34+ASV_36+ASV_519+ASV_791	1	0.1	0.316228	0.295								ASV_9+ASV_166+ASV_393+ASV_1462	0.666667	0.102564	0.261488	0.565								ASV_26+ASV_236+ASV_398+ASV_705	0.588235	0.166667	0.313112	0.745								ASV_38+ASV_71+ASV_398+ASV_519	0.625	0.102041	0.252538	0.665		ASV_79+ASV_166+ASV_393+ASV_1465	0.625	0.116279	0.269582	0.6
						ASV_5+ASV_28+ASV_393+ASV_474	0.538462	0.116667	0.25064	0.84								ASV_34+ASV_36+ASV_519+ASV_6393	1	0.1	0.316228	0.195								ASV_34+ASV_36+ASV_519+ASV_6393	1	0.1	0.316228	0.185								ASV_9+ASV_166+ASV_393+ASV_1977	0.666667	0.102564	0.261488	0.57								ASV_26+ASV_236+ASV_427+ASV_1648	0.588235	0.166667	0.313112	0.725								ASV_38+ASV_71+ASV_399+ASV_519	0.625	0.102041	0.252538	0.665		ASV_79+ASV_166+ASV_398+ASV_1462	0.625	0.116279	0.269582	0.675
						ASV_5+ASV_28+ASV_398+ASV_474	0.538462	0.116667	0.25064	0.84								ASV_34+ASV_36+ASV_522+ASV_791	1	0.1	0.316228	0.28								ASV_34+ASV_36+ASV_522+ASV_791	1	0.1	0.316228	0.295								ASV_9+ASV_166+ASV_398+ASV_1462	0.666667	0.102564	0.261488	0.565								ASV_26+ASV_333+ASV_350+ASV_399	0.588235	0.166667	0.313112	0.715								ASV_38+ASV_71+ASV_519	0.625	0.102041	0.252538	0.665		ASV_79+ASV_166+ASV_398+ASV_1465	0.625	0.116279	0.269582	0.6
						ASV_5+ASV_28+ASV_398+ASV_2124	0.538462	0.116667	0.25064	0.84								ASV_34+ASV_36+ASV_522+ASV_1308	1	0.1	0.316228	0.25								ASV_34+ASV_36+ASV_522+ASV_1308	1	0.1	0.316228	0.295								ASV_9+ASV_166+ASV_398+ASV_1977	0.666667	0.102564	0.261488	0.57								ASV_26+ASV_333+ASV_392+ASV_399	0.588235	0.166667	0.313112	0.715								ASV_38+ASV_71+ASV_519+ASV_522	0.625	0.102041	0.252538	0.665		ASV_79+ASV_166+ASV_588+ASV_1462	0.625	0.116279	0.269582	0.675
						ASV_5+ASV_28+ASV_399+ASV_474	0.538462	0.116667	0.25064	0.84								ASV_34+ASV_36+ASV_522+ASV_6393	1	0.1	0.316228	0.195								ASV_34+ASV_36+ASV_522+ASV_6393	1	0.1	0.316228	0.185								ASV_9+ASV_166+ASV_399+ASV_3108	0.666667	0.102564	0.261488	0.59								ASV_26+ASV_333+ASV_393+ASV_399	0.588235	0.166667	0.313112	0.715								ASV_38+ASV_71+ASV_519+ASV_588	0.625	0.102041	0.252538	0.665		ASV_79+ASV_166+ASV_1462	0.625	0.116279	0.269582	0.675
						ASV_5+ASV_28+ASV_474	0.538462	0.116667	0.25064	0.84								ASV_34+ASV_36+ASV_588+ASV_791	1	0.1	0.316228	0.28								ASV_34+ASV_36+ASV_588+ASV_791	1	0.1	0.316228	0.295								ASV_9+ASV_166+ASV_519+ASV_1977	0.666667	0.102564	0.261488	0.57								ASV_26+ASV_333+ASV_398+ASV_399	0.588235	0.166667	0.313112	0.715								ASV_38+ASV_76+ASV_427+ASV_705	0.625	0.102041	0.252538	0.64		ASV_79+ASV_166+ASV_1465	0.625	0.116279	0.269582	0.6
						ASV_5+ASV_28+ASV_474+ASV_522	0.538462	0.116667	0.25064	0.84								ASV_34+ASV_36+ASV_588+ASV_6393	1	0.1	0.316228	0.195								ASV_34+ASV_36+ASV_588+ASV_6393	1	0.1	0.316228	0.185								ASV_9+ASV_166+ASV_519+ASV_2173	0.666667	0.102564	0.261488	0.62								ASV_26+ASV_333+ASV_399	0.588235	0.166667	0.313112	0.715								ASV_38+ASV_76+ASV_427+ASV_3108	0.625	0.102041	0.252538	0.65		ASV_79+ASV_185+ASV_195+ASV_1462	0.625	0.116279	0.269582	0.675
						ASV_5+ASV_28+ASV_474+ASV_588	0.538462	0.116667	0.25064	0.84								ASV_34+ASV_36+ASV_671+ASV_791	1	0.1	0.316228	0.28								ASV_34+ASV_36+ASV_671+ASV_791	1	0.1	0.316228	0.295								ASV_9+ASV_166+ASV_588+ASV_1462	0.666667	0.102564	0.261488	0.565								ASV_26+ASV_333+ASV_399+ASV_522	0.588235	0.166667	0.313112	0.715								ASV_38+ASV_79+ASV_427+ASV_705	0.625	0.102041	0.252538	0.64		ASV_79+ASV_185+ASV_195+ASV_1465	0.625	0.116279	0.269582	0.6
						ASV_5+ASV_28+ASV_1153+ASV_1465	0.538462	0.116667	0.25064	0.84								ASV_34+ASV_36+ASV_671+ASV_6393	1	0.1	0.316228	0.195								ASV_34+ASV_36+ASV_671+ASV_6393	1	0.1	0.316228	0.185								ASV_9+ASV_166+ASV_671+ASV_1977	0.666667	0.102564	0.261488	0.57								ASV_26+ASV_333+ASV_399+ASV_588	0.588235	0.166667	0.313112	0.715								ASV_38+ASV_79+ASV_427+ASV_3108	0.625	0.102041	0.252538	0.65		ASV_79+ASV_185+ASV_200+ASV_1462	0.625	0.116279	0.269582	0.675
						ASV_5+ASV_30+ASV_31+ASV_474	0.538462	0.116667	0.25064	0.84								ASV_34+ASV_36+ASV_705+ASV_791	1	0.1	0.316228	0.28								ASV_34+ASV_36+ASV_705+ASV_791	1	0.1	0.316228	0.295								ASV_9+ASV_166+ASV_890+ASV_1977	0.666667	0.102564	0.261488	0.57								ASV_26+ASV_350+ASV_399+ASV_2160	0.588235	0.166667	0.313112	0.75								ASV_38+ASV_90+ASV_427+ASV_705	0.625	0.102041	0.252538	0.64		ASV_79+ASV_185+ASV_200+ASV_1465	0.625	0.116279	0.269582	0.6
						ASV_5+ASV_30+ASV_32+ASV_474	0.538462	0.116667	0.25064	0.84								ASV_34+ASV_36+ASV_705+ASV_869	1	0.1	0.316228	0.28								ASV_34+ASV_36+ASV_705+ASV_869	1	0.1	0.316228	0.295								ASV_9+ASV_166+ASV_890+ASV_3578	0.666667	0.102564	0.261488	0.605								ASV_26+ASV_350+ASV_427+ASV_1648	0.588235	0.166667	0.313112	0.725								ASV_38+ASV_90+ASV_427+ASV_3108	0.625	0.102041	0.252538	0.65		ASV_79+ASV_185+ASV_349+ASV_399	0.625	0.116279	0.269582	0.55
						ASV_5+ASV_30+ASV_34+ASV_474	0.538462	0.116667	0.25064	0.84								ASV_34+ASV_36+ASV_791	1	0.1	0.316228	0.28								ASV_34+ASV_36+ASV_791	1	0.1	0.316228	0.295								ASV_9+ASV_166+ASV_1462	0.666667	0.102564	0.261488	0.565								ASV_26+ASV_392+ASV_399+ASV_2160	0.588235	0.166667	0.313112	0.75								ASV_38+ASV_96+ASV_427+ASV_705	0.625	0.102041	0.252538	0.64		ASV_79+ASV_185+ASV_349+ASV_836	0.625	0.116279	0.269582	0.56
						ASV_5+ASV_30+ASV_36+ASV_474	0.538462	0.116667	0.25064	0.84								ASV_34+ASV_36+ASV_836+ASV_11325	1	0.1	0.316228	0.235								ASV_34+ASV_36+ASV_836+ASV_11325	1	0.1	0.316228	0.265								ASV_9+ASV_166+ASV_1977	0.666667	0.102564	0.261488	0.57								ASV_26+ASV_392+ASV_427+ASV_1648	0.588235	0.166667	0.313112	0.725								ASV_38+ASV_96+ASV_427+ASV_3108	0.625	0.102041	0.252538	0.65		ASV_79+ASV_185+ASV_350+ASV_1465	0.625	0.116279	0.269582	0.6
						ASV_5+ASV_30+ASV_38+ASV_474	0.538462	0.116667	0.25064	0.84								ASV_34+ASV_36+ASV_1462+ASV_4390	1	0.1	0.316228	0.27								ASV_34+ASV_36+ASV_1462+ASV_4390	1	0.1	0.316228	0.24								ASV_9+ASV_185+ASV_189+ASV_2160	0.666667	0.102564	0.261488	0.605								ASV_26+ASV_393+ASV_399+ASV_2160	0.588235	0.166667	0.313112	0.75								ASV_38+ASV_107+ASV_143+ASV_399	0.625	0.102041	0.252538	0.715		ASV_79+ASV_185+ASV_392+ASV_1462	0.625	0.116279	0.269582	0.675
						ASV_5+ASV_30+ASV_68+ASV_474	0.538462	0.116667	0.25064	0.84								ASV_34+ASV_36+ASV_1648+ASV_6393	1	0.1	0.316228	0.195								ASV_34+ASV_36+ASV_1648+ASV_6393	1	0.1	0.316228	0.185								ASV_9+ASV_185+ASV_195+ASV_1462	0.666667	0.102564	0.261488	0.565								ASV_26+ASV_393+ASV_427+ASV_1648	0.588235	0.166667	0.313112	0.725								ASV_38+ASV_107+ASV_143+ASV_671	0.625	0.102041	0.252538	0.68		ASV_79+ASV_185+ASV_392+ASV_1465	0.625	0.116279	0.269582	0.6
						ASV_5+ASV_30+ASV_76+ASV_474	0.538462	0.116667	0.25064	0.84								ASV_34+ASV_36+ASV_1648+ASV_11325	1	0.1	0.316228	0.235								ASV_34+ASV_36+ASV_1648+ASV_11325	1	0.1	0.316228	0.265								ASV_9+ASV_185+ASV_195+ASV_1977	0.666667	0.102564	0.261488	0.57								ASV_26+ASV_398+ASV_427+ASV_1648	0.588235	0.166667	0.313112	0.725								ASV_38+ASV_107+ASV_189+ASV_2283	0.625	0.102041	0.252538	0.67		ASV_79+ASV_185+ASV_393+ASV_1462	0.625	0.116279	0.269582	0.675
						ASV_5+ASV_30+ASV_79+ASV_474	0.538462	0.116667	0.25064	0.84								ASV_34+ASV_36+ASV_2744+ASV_3578	1	0.1	0.316228	0.26								ASV_34+ASV_36+ASV_2744+ASV_3578	1	0.1	0.316228	0.25								ASV_9+ASV_185+ASV_200+ASV_1462	0.666667	0.102564	0.261488	0.565								ASV_26+ASV_398+ASV_522+ASV_4456	0.588235	0.166667	0.313112	0.695								ASV_38+ASV_107+ASV_350+ASV_779	0.625	0.102041	0.252538	0.655		ASV_79+ASV_185+ASV_393+ASV_1465	0.625	0.116279	0.269582	0.6
						ASV_5+ASV_30+ASV_90+ASV_474	0.538462	0.116667	0.25064	0.84								ASV_34+ASV_36+ASV_5519+ASV_11325	1	0.1	0.316228	0.21								ASV_34+ASV_36+ASV_5519+ASV_11325	1	0.1	0.316228	0.225								ASV_9+ASV_185+ASV_200+ASV_1977	0.666667	0.102564	0.261488	0.57								ASV_26+ASV_399+ASV_588+ASV_2160	0.588235	0.166667	0.313112	0.75								ASV_38+ASV_107+ASV_398+ASV_2283	0.625	0.102041	0.252538	0.7		ASV_79+ASV_185+ASV_398+ASV_1462	0.625	0.116279	0.269582	0.675
						ASV_5+ASV_30+ASV_96+ASV_474	0.538462	0.116667	0.25064	0.84								ASV_34+ASV_36+ASV_6393	1	0.1	0.316228	0.195								ASV_34+ASV_36+ASV_6393	1	0.1	0.316228	0.185								ASV_9+ASV_185+ASV_236+ASV_1977	0.666667	0.102564	0.261488	0.57								ASV_26+ASV_399+ASV_2160	0.588235	0.166667	0.313112	0.75								ASV_38+ASV_107+ASV_427+ASV_474	0.625	0.102041	0.252538	0.64		ASV_79+ASV_185+ASV_398+ASV_1465	0.625	0.116279	0.269582	0.6
						ASV_5+ASV_30+ASV_119+ASV_474	0.538462	0.116667	0.25064	0.84								ASV_34+ASV_38+ASV_66+ASV_349	1	0.1	0.316228	0.25								ASV_34+ASV_38+ASV_66+ASV_349	1	0.1	0.316228	0.2								ASV_9+ASV_185+ASV_344+ASV_4456	0.666667	0.102564	0.261488	0.555								ASV_26+ASV_427+ASV_588+ASV_1648	0.588235	0.166667	0.313112	0.725								ASV_38+ASV_107+ASV_427+ASV_705	0.625	0.102041	0.252538	0.64		ASV_79+ASV_185+ASV_588+ASV_1462	0.625	0.116279	0.269582	0.675
						ASV_5+ASV_30+ASV_143+ASV_474	0.538462	0.116667	0.25064	0.84								ASV_34+ASV_38+ASV_66+ASV_2744	1	0.1	0.316228	0.23								ASV_34+ASV_38+ASV_66+ASV_2744	1	0.1	0.316228	0.235								ASV_9+ASV_185+ASV_350+ASV_1462	0.666667	0.102564	0.261488	0.565								ASV_26+ASV_427+ASV_836+ASV_1648	0.588235	0.166667	0.313112	0.725								ASV_38+ASV_107+ASV_671+ASV_779	0.625	0.102041	0.252538	0.685		ASV_79+ASV_185+ASV_1462	0.625	0.116279	0.269582	0.675
						ASV_5+ASV_30+ASV_166+ASV_474	0.538462	0.116667	0.25064	0.84								ASV_34+ASV_38+ASV_68+ASV_474	1	0.1	0.316228	0.24								ASV_34+ASV_38+ASV_68+ASV_474	1	0.1	0.316228	0.24								ASV_9+ASV_185+ASV_350+ASV_1977	0.666667	0.102564	0.261488	0.57								ASV_26+ASV_427+ASV_1648	0.588235	0.166667	0.313112	0.725								ASV_38+ASV_107+ASV_671+ASV_2283	0.625	0.102041	0.252538	0.7		ASV_79+ASV_185+ASV_1465	0.625	0.116279	0.269582	0.6
						ASV_5+ASV_30+ASV_185+ASV_474	0.538462	0.116667	0.25064	0.84								ASV_34+ASV_38+ASV_68+ASV_791	1	0.1	0.316228	0.28								ASV_34+ASV_38+ASV_68+ASV_791	1	0.1	0.316228	0.295								ASV_9+ASV_185+ASV_392+ASV_1462	0.666667	0.102564	0.261488	0.565								ASV_26+ASV_519+ASV_522+ASV_4456	0.588235	0.166667	0.313112	0.655								ASV_38+ASV_107+ASV_705+ASV_1648	0.625	0.102041	0.252538	0.68		ASV_79+ASV_189+ASV_519+ASV_4456	0.625	0.116279	0.269582	0.54
						ASV_5+ASV_30+ASV_195+ASV_474	0.538462	0.116667	0.25064	0.84								ASV_34+ASV_38+ASV_68+ASV_6393	1	0.1	0.316228	0.195								ASV_34+ASV_38+ASV_68+ASV_6393	1	0.1	0.316228	0.185								ASV_9+ASV_185+ASV_392+ASV_1977	0.666667	0.102564	0.261488	0.57								ASV_26+ASV_522+ASV_671+ASV_779	0.588235	0.166667	0.313112	0.74								ASV_38+ASV_119+ASV_398+ASV_705	0.625	0.102041	0.252538	0.67		ASV_79+ASV_189+ASV_588+ASV_4456	0.625	0.116279	0.269582	0.535
						ASV_5+ASV_30+ASV_200+ASV_474	0.538462	0.116667	0.25064	0.84								ASV_34+ASV_38+ASV_72+ASV_474	1	0.1	0.316228	0.24								ASV_34+ASV_38+ASV_72+ASV_474	1	0.1	0.316228	0.24								ASV_9+ASV_185+ASV_393+ASV_1462	0.666667	0.102564	0.261488	0.565								ASV_27+ASV_28+ASV_72+ASV_333	0.588235	0.166667	0.313112	0.77								ASV_38+ASV_119+ASV_427+ASV_3108	0.625	0.102041	0.252538	0.65		ASV_79+ASV_195+ASV_200+ASV_1462	0.625	0.116279	0.269582	0.675
						ASV_5+ASV_30+ASV_236+ASV_836	0.538462	0.116667	0.25064	0.885								ASV_34+ASV_38+ASV_72+ASV_791	1	0.1	0.316228	0.28								ASV_34+ASV_38+ASV_72+ASV_791	1	0.1	0.316228	0.295								ASV_9+ASV_185+ASV_393+ASV_1977	0.666667	0.102564	0.261488	0.57								ASV_27+ASV_28+ASV_143+ASV_2160	0.588235	0.166667	0.313112	0.705								ASV_38+ASV_124+ASV_427+ASV_705	0.625	0.102041	0.252538	0.64		ASV_79+ASV_195+ASV_200+ASV_1465	0.625	0.116279	0.269582	0.6
						ASV_5+ASV_30+ASV_350+ASV_474	0.538462	0.116667	0.25064	0.84								ASV_34+ASV_38+ASV_72+ASV_6393	1	0.1	0.316228	0.195								ASV_34+ASV_38+ASV_72+ASV_6393	1	0.1	0.316228	0.185								ASV_9+ASV_185+ASV_398+ASV_1462	0.666667	0.102564	0.261488	0.565								ASV_27+ASV_28+ASV_333+ASV_399	0.588235	0.166667	0.313112	0.715								ASV_38+ASV_124+ASV_427+ASV_3108	0.625	0.102041	0.252538	0.65		ASV_79+ASV_195+ASV_349+ASV_399	0.625	0.116279	0.269582	0.55
						ASV_5+ASV_30+ASV_392+ASV_474	0.538462	0.116667	0.25064	0.84								ASV_34+ASV_38+ASV_76+ASV_474	1	0.1	0.316228	0.24								ASV_34+ASV_38+ASV_76+ASV_474	1	0.1	0.316228	0.24								ASV_9+ASV_185+ASV_398+ASV_1977	0.666667	0.102564	0.261488	0.57								ASV_27+ASV_28+ASV_333+ASV_671	0.588235	0.166667	0.313112	0.76								ASV_38+ASV_143+ASV_350+ASV_1465	0.625	0.102041	0.252538	0.695		ASV_79+ASV_195+ASV_349+ASV_836	0.625	0.116279	0.269582	0.56
						ASV_5+ASV_30+ASV_393+ASV_474	0.538462	0.116667	0.25064	0.84								ASV_34+ASV_38+ASV_76+ASV_791	1	0.1	0.316228	0.28								ASV_34+ASV_38+ASV_76+ASV_791	1	0.1	0.316228	0.295								ASV_9+ASV_185+ASV_399+ASV_3108	0.666667	0.102564	0.261488	0.59								ASV_27+ASV_28+ASV_399+ASV_2160	0.588235	0.166667	0.313112	0.75								ASV_38+ASV_143+ASV_399+ASV_4456	0.625	0.102041	0.252538	0.695		ASV_79+ASV_195+ASV_350+ASV_1465	0.625	0.116279	0.269582	0.6
						ASV_5+ASV_30+ASV_398+ASV_474	0.538462	0.116667	0.25064	0.84								ASV_34+ASV_38+ASV_76+ASV_6393	1	0.1	0.316228	0.195								ASV_34+ASV_38+ASV_76+ASV_6393	1	0.1	0.316228	0.185								ASV_9+ASV_185+ASV_519+ASV_1977	0.666667	0.102564	0.261488	0.57								ASV_27+ASV_30+ASV_66+ASV_671	0.588235	0.166667	0.313112	0.74								ASV_38+ASV_143+ASV_1648+ASV_2283	0.625	0.102041	0.252538	0.705		ASV_79+ASV_195+ASV_392+ASV_1462	0.625	0.116279	0.269582	0.675
						ASV_5+ASV_30+ASV_399+ASV_474	0.538462	0.116667	0.25064	0.84								ASV_34+ASV_38+ASV_79+ASV_474	1	0.1	0.316228	0.24								ASV_34+ASV_38+ASV_79+ASV_474	1	0.1	0.316228	0.24								ASV_9+ASV_185+ASV_519+ASV_2173	0.666667	0.102564	0.261488	0.62								ASV_27+ASV_30+ASV_72+ASV_349	0.588235	0.166667	0.313112	0.785								ASV_38+ASV_166+ASV_427+ASV_705	0.625	0.102041	0.252538	0.64		ASV_79+ASV_195+ASV_392+ASV_1465	0.625	0.116279	0.269582	0.6
						ASV_5+ASV_30+ASV_474	0.538462	0.116667	0.25064	0.84								ASV_34+ASV_38+ASV_79+ASV_791	1	0.1	0.316228	0.28								ASV_34+ASV_38+ASV_79+ASV_791	1	0.1	0.316228	0.295								ASV_9+ASV_185+ASV_588+ASV_1462	0.666667	0.102564	0.261488	0.565								ASV_27+ASV_30+ASV_72+ASV_1648	0.588235	0.166667	0.313112	0.72								ASV_38+ASV_166+ASV_427+ASV_3108	0.625	0.102041	0.252538	0.65		ASV_79+ASV_195+ASV_393+ASV_1462	0.625	0.116279	0.269582	0.675
						ASV_5+ASV_30+ASV_474+ASV_522	0.538462	0.116667	0.25064	0.84								ASV_34+ASV_38+ASV_79+ASV_6393	1	0.1	0.316228	0.195								ASV_34+ASV_38+ASV_79+ASV_6393	1	0.1	0.316228	0.185								ASV_9+ASV_185+ASV_671+ASV_1977	0.666667	0.102564	0.261488	0.57								ASV_27+ASV_30+ASV_124+ASV_2160	0.588235	0.166667	0.313112	0.7								ASV_38+ASV_185+ASV_427+ASV_705	0.625	0.102041	0.252538	0.64		ASV_79+ASV_195+ASV_393+ASV_1465	0.625	0.116279	0.269582	0.6
						ASV_5+ASV_30+ASV_474+ASV_588	0.538462	0.116667	0.25064	0.84								ASV_34+ASV_38+ASV_90+ASV_474	1	0.1	0.316228	0.24								ASV_34+ASV_38+ASV_90+ASV_474	1	0.1	0.316228	0.24								ASV_9+ASV_185+ASV_890+ASV_1977	0.666667	0.102564	0.261488	0.57								ASV_27+ASV_30+ASV_236+ASV_705	0.588235	0.166667	0.313112	0.755								ASV_38+ASV_185+ASV_427+ASV_3108	0.625	0.102041	0.252538	0.65		ASV_79+ASV_195+ASV_398+ASV_1462	0.625	0.116279	0.269582	0.675
						ASV_5+ASV_30+ASV_1465+ASV_1648	0.538462	0.116667	0.25064	0.845								ASV_34+ASV_38+ASV_90+ASV_791	1	0.1	0.316228	0.28								ASV_34+ASV_38+ASV_90+ASV_791	1	0.1	0.316228	0.295								ASV_9+ASV_185+ASV_890+ASV_3578	0.666667	0.102564	0.261488	0.605								ASV_27+ASV_30+ASV_333+ASV_519	0.588235	0.166667	0.313112	0.745								ASV_38+ASV_189+ASV_398+ASV_2283	0.625	0.102041	0.252538	0.69		ASV_79+ASV_195+ASV_398+ASV_1465	0.625	0.116279	0.269582	0.6
						ASV_5+ASV_30+ASV_1648+ASV_3108	0.538462	0.116667	0.25064	0.81								ASV_34+ASV_38+ASV_90+ASV_6393	1	0.1	0.316228	0.195								ASV_34+ASV_38+ASV_90+ASV_6393	1	0.1	0.316228	0.185								ASV_9+ASV_185+ASV_1462	0.666667	0.102564	0.261488	0.565								ASV_27+ASV_30+ASV_519+ASV_2160	0.588235	0.166667	0.313112	0.68								ASV_38+ASV_189+ASV_1648+ASV_2283	0.625	0.102041	0.252538	0.655		ASV_79+ASV_195+ASV_588+ASV_1462	0.625	0.116279	0.269582	0.675
						ASV_5+ASV_31+ASV_32+ASV_474	0.538462	0.116667	0.25064	0.84								ASV_34+ASV_38+ASV_96+ASV_474	1	0.1	0.316228	0.24								ASV_34+ASV_38+ASV_96+ASV_474	1	0.1	0.316228	0.24								ASV_9+ASV_185+ASV_1977	0.666667	0.102564	0.261488	0.57								ASV_27+ASV_30+ASV_522+ASV_2160	0.588235	0.166667	0.313112	0.715								ASV_38+ASV_195+ASV_427+ASV_705	0.625	0.102041	0.252538	0.64		ASV_79+ASV_195+ASV_1462	0.625	0.116279	0.269582	0.675
						ASV_5+ASV_31+ASV_34+ASV_474	0.538462	0.116667	0.25064	0.84								ASV_34+ASV_38+ASV_96+ASV_791	1	0.1	0.316228	0.28								ASV_34+ASV_38+ASV_96+ASV_791	1	0.1	0.316228	0.295								ASV_9+ASV_189+ASV_195+ASV_2160	0.666667	0.102564	0.261488	0.605								ASV_27+ASV_31+ASV_72+ASV_333	0.588235	0.166667	0.313112	0.77								ASV_38+ASV_195+ASV_427+ASV_3108	0.625	0.102041	0.252538	0.65		ASV_79+ASV_195+ASV_1465	0.625	0.116279	0.269582	0.6
						ASV_5+ASV_31+ASV_36+ASV_474	0.538462	0.116667	0.25064	0.84								ASV_34+ASV_38+ASV_96+ASV_6393	1	0.1	0.316228	0.195								ASV_34+ASV_38+ASV_96+ASV_6393	1	0.1	0.316228	0.185								ASV_9+ASV_189+ASV_200+ASV_2160	0.666667	0.102564	0.261488	0.605								ASV_27+ASV_31+ASV_143+ASV_2160	0.588235	0.166667	0.313112	0.705								ASV_38+ASV_200+ASV_427+ASV_705	0.625	0.102041	0.252538	0.64		ASV_79+ASV_200+ASV_349+ASV_399	0.625	0.116279	0.269582	0.55
						ASV_5+ASV_31+ASV_38+ASV_474	0.538462	0.116667	0.25064	0.84								ASV_34+ASV_38+ASV_107+ASV_333	1	0.1	0.316228	0.29								ASV_34+ASV_38+ASV_107+ASV_333	1	0.1	0.316228	0.245								ASV_9+ASV_189+ASV_236+ASV_2160	0.666667	0.102564	0.261488	0.605								ASV_27+ASV_31+ASV_333+ASV_399	0.588235	0.166667	0.313112	0.715								ASV_38+ASV_200+ASV_427+ASV_3108	0.625	0.102041	0.252538	0.65		ASV_79+ASV_200+ASV_349+ASV_836	0.625	0.116279	0.269582	0.56
						ASV_5+ASV_31+ASV_68+ASV_474	0.538462	0.116667	0.25064	0.84								ASV_34+ASV_38+ASV_107+ASV_791	1	0.1	0.316228	0.28								ASV_34+ASV_38+ASV_107+ASV_791	1	0.1	0.316228	0.295								ASV_9+ASV_189+ASV_344+ASV_4456	0.666667	0.102564	0.261488	0.555								ASV_27+ASV_31+ASV_333+ASV_671	0.588235	0.166667	0.313112	0.76								ASV_38+ASV_236+ASV_427+ASV_705	0.625	0.102041	0.252538	0.64		ASV_79+ASV_200+ASV_350+ASV_1465	0.625	0.116279	0.269582	0.6
						ASV_5+ASV_31+ASV_76+ASV_474	0.538462	0.116667	0.25064	0.84								ASV_34+ASV_38+ASV_107+ASV_869	1	0.1	0.316228	0.28								ASV_34+ASV_38+ASV_107+ASV_869	1	0.1	0.316228	0.295								ASV_9+ASV_189+ASV_350+ASV_2160	0.666667	0.102564	0.261488	0.605								ASV_27+ASV_31+ASV_399+ASV_2160	0.588235	0.166667	0.313112	0.75								ASV_38+ASV_236+ASV_427+ASV_3108	0.625	0.102041	0.252538	0.65		ASV_79+ASV_200+ASV_392+ASV_1462	0.625	0.116279	0.269582	0.675
						ASV_5+ASV_31+ASV_79+ASV_474	0.538462	0.116667	0.25064	0.84								ASV_34+ASV_38+ASV_107+ASV_1462	1	0.1	0.316228	0.27								ASV_34+ASV_38+ASV_107+ASV_1462	1	0.1	0.316228	0.24								ASV_9+ASV_189+ASV_392+ASV_2160	0.666667	0.102564	0.261488	0.605								ASV_27+ASV_32+ASV_72+ASV_333	0.588235	0.166667	0.313112	0.77								ASV_38+ASV_333+ASV_399+ASV_1648	0.625	0.102041	0.252538	0.735		ASV_79+ASV_200+ASV_392+ASV_1465	0.625	0.116279	0.269582	0.6
						ASV_5+ASV_31+ASV_90+ASV_474	0.538462	0.116667	0.25064	0.84								ASV_34+ASV_38+ASV_107+ASV_2744	1	0.1	0.316228	0.235								ASV_34+ASV_38+ASV_107+ASV_2744	1	0.1	0.316228	0.26								ASV_9+ASV_189+ASV_393+ASV_2160	0.666667	0.102564	0.261488	0.605								ASV_27+ASV_32+ASV_143+ASV_2160	0.588235	0.166667	0.313112	0.705								ASV_38+ASV_349+ASV_427+ASV_474	0.625	0.102041	0.252538	0.64		ASV_79+ASV_200+ASV_393+ASV_1462	0.625	0.116279	0.269582	0.675
						ASV_5+ASV_31+ASV_96+ASV_474	0.538462	0.116667	0.25064	0.84								ASV_34+ASV_38+ASV_119+ASV_474	1	0.1	0.316228	0.24								ASV_34+ASV_38+ASV_119+ASV_474	1	0.1	0.316228	0.24								ASV_9+ASV_189+ASV_398+ASV_2160	0.666667	0.102564	0.261488	0.605								ASV_27+ASV_32+ASV_333+ASV_399	0.588235	0.166667	0.313112	0.715								ASV_38+ASV_349+ASV_427+ASV_705	0.625	0.102041	0.252538	0.64		ASV_79+ASV_200+ASV_393+ASV_1465	0.625	0.116279	0.269582	0.6
						ASV_5+ASV_31+ASV_119+ASV_474	0.538462	0.116667	0.25064	0.84								ASV_34+ASV_38+ASV_119+ASV_791	1	0.1	0.316228	0.28								ASV_34+ASV_38+ASV_119+ASV_791	1	0.1	0.316228	0.295								ASV_9+ASV_189+ASV_399+ASV_4456	0.666667	0.102564	0.261488	0.615								ASV_27+ASV_32+ASV_333+ASV_671	0.588235	0.166667	0.313112	0.76								ASV_38+ASV_349+ASV_705+ASV_1648	0.625	0.102041	0.252538	0.68		ASV_79+ASV_200+ASV_398+ASV_1462	0.625	0.116279	0.269582	0.675
						ASV_5+ASV_31+ASV_119+ASV_2124	0.538462	0.116667	0.25064	0.84								ASV_34+ASV_38+ASV_119+ASV_6393	1	0.1	0.316228	0.195								ASV_34+ASV_38+ASV_119+ASV_6393	1	0.1	0.316228	0.185								ASV_9+ASV_189+ASV_519+ASV_2160	0.666667	0.102564	0.261488	0.605								ASV_27+ASV_32+ASV_399+ASV_2160	0.588235	0.166667	0.313112	0.75								ASV_38+ASV_350+ASV_427+ASV_705	0.625	0.102041	0.252538	0.64		ASV_79+ASV_200+ASV_398+ASV_1465	0.625	0.116279	0.269582	0.6
						ASV_5+ASV_31+ASV_143+ASV_474	0.538462	0.116667	0.25064	0.84								ASV_34+ASV_38+ASV_124+ASV_791	1	0.1	0.316228	0.28								ASV_34+ASV_38+ASV_124+ASV_791	1	0.1	0.316228	0.295								ASV_9+ASV_189+ASV_671+ASV_779	0.666667	0.102564	0.261488	0.58								ASV_27+ASV_34+ASV_72+ASV_333	0.588235	0.166667	0.313112	0.77								ASV_38+ASV_350+ASV_427+ASV_3108	0.625	0.102041	0.252538	0.65		ASV_79+ASV_200+ASV_588+ASV_1462	0.625	0.116279	0.269582	0.675
						ASV_5+ASV_31+ASV_166+ASV_474	0.538462	0.116667	0.25064	0.84								ASV_34+ASV_38+ASV_143+ASV_474	1	0.1	0.316228	0.24								ASV_34+ASV_38+ASV_143+ASV_474	1	0.1	0.316228	0.24								ASV_9+ASV_189+ASV_779+ASV_836	0.666667	0.102564	0.261488	0.53								ASV_27+ASV_34+ASV_143+ASV_2160	0.588235	0.166667	0.313112	0.705								ASV_38+ASV_392+ASV_427+ASV_705	0.625	0.102041	0.252538	0.64		ASV_79+ASV_200+ASV_1462	0.625	0.116279	0.269582	0.675
						ASV_5+ASV_31+ASV_185+ASV_474	0.538462	0.116667	0.25064	0.84								ASV_34+ASV_38+ASV_143+ASV_791	1	0.1	0.316228	0.28								ASV_34+ASV_38+ASV_143+ASV_791	1	0.1	0.316228	0.295								ASV_9+ASV_189+ASV_836+ASV_2160	0.666667	0.102564	0.261488	0.605								ASV_27+ASV_34+ASV_333+ASV_399	0.588235	0.166667	0.313112	0.715								ASV_38+ASV_392+ASV_427+ASV_3108	0.625	0.102041	0.252538	0.65		ASV_79+ASV_200+ASV_1465	0.625	0.116279	0.269582	0.6
						ASV_5+ASV_31+ASV_195+ASV_474	0.538462	0.116667	0.25064	0.84								ASV_34+ASV_38+ASV_143+ASV_6393	1	0.1	0.316228	0.195								ASV_34+ASV_38+ASV_143+ASV_6393	1	0.1	0.316228	0.185								ASV_9+ASV_189+ASV_890+ASV_2160	0.666667	0.102564	0.261488	0.605								ASV_27+ASV_34+ASV_333+ASV_671	0.588235	0.166667	0.313112	0.76								ASV_38+ASV_393+ASV_427+ASV_705	0.625	0.102041	0.252538	0.64		ASV_79+ASV_349+ASV_350+ASV_399	0.625	0.116279	0.269582	0.55
						ASV_5+ASV_31+ASV_200+ASV_474	0.538462	0.116667	0.25064	0.84								ASV_34+ASV_38+ASV_166+ASV_474	1	0.1	0.316228	0.24								ASV_34+ASV_38+ASV_166+ASV_474	1	0.1	0.316228	0.24								ASV_9+ASV_189+ASV_2160	0.666667	0.102564	0.261488	0.605								ASV_27+ASV_34+ASV_399+ASV_2160	0.588235	0.166667	0.313112	0.75								ASV_38+ASV_393+ASV_427+ASV_3108	0.625	0.102041	0.252538	0.65		ASV_79+ASV_349+ASV_350+ASV_836	0.625	0.116279	0.269582	0.56
						ASV_5+ASV_31+ASV_236+ASV_1472	0.538462	0.116667	0.25064	0.82								ASV_34+ASV_38+ASV_166+ASV_791	1	0.1	0.316228	0.28								ASV_34+ASV_38+ASV_166+ASV_791	1	0.1	0.316228	0.295								ASV_9+ASV_195+ASV_200+ASV_1462	0.666667	0.102564	0.261488	0.565								ASV_27+ASV_36+ASV_72+ASV_333	0.588235	0.166667	0.313112	0.77								ASV_38+ASV_399+ASV_427+ASV_705	0.625	0.102041	0.252538	0.64		ASV_79+ASV_349+ASV_392+ASV_399	0.625	0.116279	0.269582	0.55
						ASV_5+ASV_31+ASV_350+ASV_474	0.538462	0.116667	0.25064	0.84								ASV_34+ASV_38+ASV_166+ASV_6393	1	0.1	0.316228	0.195								ASV_34+ASV_38+ASV_166+ASV_6393	1	0.1	0.316228	0.185								ASV_9+ASV_195+ASV_200+ASV_1977	0.666667	0.102564	0.261488	0.57								ASV_27+ASV_36+ASV_72+ASV_349	0.588235	0.166667	0.313112	0.76								ASV_38+ASV_399+ASV_427+ASV_4456	0.625	0.102041	0.252538	0.64		ASV_79+ASV_349+ASV_392+ASV_836	0.625	0.116279	0.269582	0.56
						ASV_5+ASV_31+ASV_392+ASV_474	0.538462	0.116667	0.25064	0.84								ASV_34+ASV_38+ASV_185+ASV_474	1	0.1	0.316228	0.24								ASV_34+ASV_38+ASV_185+ASV_474	1	0.1	0.316228	0.24								ASV_9+ASV_195+ASV_236+ASV_1977	0.666667	0.102564	0.261488	0.57								ASV_27+ASV_36+ASV_143+ASV_2160	0.588235	0.166667	0.313112	0.705								ASV_38+ASV_399+ASV_1153+ASV_2283	0.625	0.102041	0.252538	0.73		ASV_79+ASV_349+ASV_393+ASV_399	0.625	0.116279	0.269582	0.55
						ASV_5+ASV_31+ASV_393+ASV_474	0.538462	0.116667	0.25064	0.84								ASV_34+ASV_38+ASV_185+ASV_791	1	0.1	0.316228	0.28								ASV_34+ASV_38+ASV_185+ASV_791	1	0.1	0.316228	0.295								ASV_9+ASV_195+ASV_344+ASV_4456	0.666667	0.102564	0.261488	0.555								ASV_27+ASV_36+ASV_333+ASV_399	0.588235	0.166667	0.313112	0.715								ASV_38+ASV_427+ASV_474+ASV_705	0.625	0.102041	0.252538	0.64		ASV_79+ASV_349+ASV_393+ASV_836	0.625	0.116279	0.269582	0.56
						ASV_5+ASV_31+ASV_398+ASV_474	0.538462	0.116667	0.25064	0.84								ASV_34+ASV_38+ASV_185+ASV_6393	1	0.1	0.316228	0.195								ASV_34+ASV_38+ASV_185+ASV_6393	1	0.1	0.316228	0.185								ASV_9+ASV_195+ASV_350+ASV_1462	0.666667	0.102564	0.261488	0.565								ASV_27+ASV_36+ASV_333+ASV_671	0.588235	0.166667	0.313112	0.76								ASV_38+ASV_427+ASV_522+ASV_705	0.625	0.102041	0.252538	0.64		ASV_79+ASV_349+ASV_398+ASV_399	0.625	0.116279	0.269582	0.55
						ASV_5+ASV_31+ASV_398+ASV_2124	0.538462	0.116667	0.25064	0.84								ASV_34+ASV_38+ASV_189+ASV_474	1	0.1	0.316228	0.24								ASV_34+ASV_38+ASV_189+ASV_474	1	0.1	0.316228	0.24								ASV_9+ASV_195+ASV_350+ASV_1977	0.666667	0.102564	0.261488	0.57								ASV_27+ASV_36+ASV_399+ASV_2160	0.588235	0.166667	0.313112	0.75								ASV_38+ASV_427+ASV_522+ASV_3108	0.625	0.102041	0.252538	0.65		ASV_79+ASV_349+ASV_398+ASV_836	0.625	0.116279	0.269582	0.56
						ASV_5+ASV_31+ASV_399+ASV_474	0.538462	0.116667	0.25064	0.84								ASV_34+ASV_38+ASV_189+ASV_705	1	0.1	0.316228	0.26								ASV_34+ASV_38+ASV_189+ASV_705	1	0.1	0.316228	0.33								ASV_9+ASV_195+ASV_392+ASV_1462	0.666667	0.102564	0.261488	0.565								ASV_27+ASV_38+ASV_72+ASV_333	0.588235	0.166667	0.313112	0.77								ASV_38+ASV_427+ASV_588+ASV_705	0.625	0.102041	0.252538	0.64		ASV_79+ASV_349+ASV_399	0.625	0.116279	0.269582	0.55
						ASV_5+ASV_31+ASV_474	0.538462	0.116667	0.25064	0.84								ASV_34+ASV_38+ASV_189+ASV_5519	1	0.1	0.316228	0.205								ASV_34+ASV_38+ASV_189+ASV_5519	1	0.1	0.316228	0.245								ASV_9+ASV_195+ASV_392+ASV_1977	0.666667	0.102564	0.261488	0.57								ASV_27+ASV_38+ASV_143+ASV_2160	0.588235	0.166667	0.313112	0.705								ASV_38+ASV_427+ASV_588+ASV_3108	0.625	0.102041	0.252538	0.65		ASV_79+ASV_349+ASV_399+ASV_522	0.625	0.116279	0.269582	0.55
						ASV_5+ASV_31+ASV_474+ASV_522	0.538462	0.116667	0.25064	0.84								ASV_34+ASV_38+ASV_195+ASV_474	1	0.1	0.316228	0.24								ASV_34+ASV_38+ASV_195+ASV_474	1	0.1	0.316228	0.24								ASV_9+ASV_195+ASV_393+ASV_1462	0.666667	0.102564	0.261488	0.565								ASV_27+ASV_38+ASV_333+ASV_399	0.588235	0.166667	0.313112	0.715								ASV_38+ASV_427+ASV_705	0.625	0.102041	0.252538	0.64		ASV_79+ASV_349+ASV_836	0.625	0.116279	0.269582	0.56
						ASV_5+ASV_31+ASV_474+ASV_588	0.538462	0.116667	0.25064	0.84								ASV_34+ASV_38+ASV_195+ASV_791	1	0.1	0.316228	0.28								ASV_34+ASV_38+ASV_195+ASV_791	1	0.1	0.316228	0.295								ASV_9+ASV_195+ASV_393+ASV_1977	0.666667	0.102564	0.261488	0.57								ASV_27+ASV_38+ASV_333+ASV_671	0.588235	0.166667	0.313112	0.76								ASV_38+ASV_427+ASV_3108	0.625	0.102041	0.252538	0.65		ASV_79+ASV_350+ASV_392+ASV_1465	0.625	0.116279	0.269582	0.6
						ASV_5+ASV_31+ASV_1153+ASV_1465	0.538462	0.116667	0.25064	0.84								ASV_34+ASV_38+ASV_195+ASV_6393	1	0.1	0.316228	0.195								ASV_34+ASV_38+ASV_195+ASV_6393	1	0.1	0.316228	0.185								ASV_9+ASV_195+ASV_398+ASV_1462	0.666667	0.102564	0.261488	0.565								ASV_27+ASV_38+ASV_399+ASV_2160	0.588235	0.166667	0.313112	0.75								ASV_38+ASV_522+ASV_1153+ASV_2283	0.625	0.102041	0.252538	0.73		ASV_79+ASV_350+ASV_393+ASV_1465	0.625	0.116279	0.269582	0.6
						ASV_5+ASV_32+ASV_34+ASV_474	0.538462	0.116667	0.25064	0.84								ASV_34+ASV_38+ASV_200+ASV_474	1	0.1	0.316228	0.24								ASV_34+ASV_38+ASV_200+ASV_474	1	0.1	0.316228	0.24								ASV_9+ASV_195+ASV_398+ASV_1977	0.666667	0.102564	0.261488	0.57								ASV_27+ASV_68+ASV_72+ASV_333	0.588235	0.166667	0.313112	0.77								ASV_38+ASV_671+ASV_1153+ASV_1648	0.625	0.102041	0.252538	0.7		ASV_79+ASV_350+ASV_398+ASV_1465	0.625	0.116279	0.269582	0.6
						ASV_5+ASV_32+ASV_36+ASV_474	0.538462	0.116667	0.25064	0.84								ASV_34+ASV_38+ASV_200+ASV_791	1	0.1	0.316228	0.28								ASV_34+ASV_38+ASV_200+ASV_791	1	0.1	0.316228	0.295								ASV_9+ASV_195+ASV_399+ASV_3108	0.666667	0.102564	0.261488	0.59								ASV_27+ASV_68+ASV_143+ASV_2160	0.588235	0.166667	0.313112	0.705								ASV_45	0.625	0.102041	0.252538	0.68		ASV_79+ASV_350+ASV_1465	0.625	0.116279	0.269582	0.6
						ASV_5+ASV_32+ASV_38+ASV_474	0.538462	0.116667	0.25064	0.84								ASV_34+ASV_38+ASV_200+ASV_6393	1	0.1	0.316228	0.195								ASV_34+ASV_38+ASV_200+ASV_6393	1	0.1	0.316228	0.185								ASV_9+ASV_195+ASV_519+ASV_1977	0.666667	0.102564	0.261488	0.57								ASV_27+ASV_68+ASV_333+ASV_399	0.588235	0.166667	0.313112	0.715								ASV_45+ASV_66	0.625	0.102041	0.252538	0.68		ASV_79+ASV_392+ASV_393+ASV_1462	0.625	0.116279	0.269582	0.675
						ASV_5+ASV_32+ASV_68+ASV_474	0.538462	0.116667	0.25064	0.84								ASV_34+ASV_38+ASV_236+ASV_349	1	0.1	0.316228	0.25								ASV_34+ASV_38+ASV_236+ASV_349	1	0.1	0.316228	0.2								ASV_9+ASV_195+ASV_519+ASV_2173	0.666667	0.102564	0.261488	0.62								ASV_27+ASV_68+ASV_333+ASV_671	0.588235	0.166667	0.313112	0.76								ASV_45+ASV_66+ASV_68	0.625	0.102041	0.252538	0.68		ASV_79+ASV_392+ASV_393+ASV_1465	0.625	0.116279	0.269582	0.6
						ASV_5+ASV_32+ASV_76+ASV_474	0.538462	0.116667	0.25064	0.84								ASV_34+ASV_38+ASV_236+ASV_6393	1	0.1	0.316228	0.195								ASV_34+ASV_38+ASV_236+ASV_6393	1	0.1	0.316228	0.185								ASV_9+ASV_195+ASV_588+ASV_1462	0.666667	0.102564	0.261488	0.565								ASV_27+ASV_68+ASV_399+ASV_2160	0.588235	0.166667	0.313112	0.75								ASV_45+ASV_66+ASV_68+ASV_76	0.625	0.102041	0.252538	0.68		ASV_79+ASV_392+ASV_398+ASV_1462	0.625	0.116279	0.269582	0.675
						ASV_5+ASV_32+ASV_79+ASV_474	0.538462	0.116667	0.25064	0.84								ASV_34+ASV_38+ASV_333+ASV_705	1	0.1	0.316228	0.29								ASV_34+ASV_38+ASV_333+ASV_705	1	0.1	0.316228	0.245								ASV_9+ASV_195+ASV_671+ASV_1977	0.666667	0.102564	0.261488	0.57								ASV_27+ASV_72+ASV_76+ASV_333	0.588235	0.166667	0.313112	0.77								ASV_45+ASV_66+ASV_68+ASV_79	0.625	0.102041	0.252538	0.68		ASV_79+ASV_392+ASV_398+ASV_1465	0.625	0.116279	0.269582	0.6
						ASV_5+ASV_32+ASV_90+ASV_474	0.538462	0.116667	0.25064	0.84								ASV_34+ASV_38+ASV_349+ASV_705	1	0.1	0.316228	0.28								ASV_34+ASV_38+ASV_349+ASV_705	1	0.1	0.316228	0.295								ASV_9+ASV_195+ASV_890+ASV_1977	0.666667	0.102564	0.261488	0.57								ASV_27+ASV_72+ASV_79+ASV_333	0.588235	0.166667	0.313112	0.77								ASV_45+ASV_66+ASV_68+ASV_90	0.625	0.102041	0.252538	0.68		ASV_79+ASV_392+ASV_588+ASV_1462	0.625	0.116279	0.269582	0.675
						ASV_5+ASV_32+ASV_96+ASV_474	0.538462	0.116667	0.25064	0.84								ASV_34+ASV_38+ASV_349+ASV_791	1	0.1	0.316228	0.28								ASV_34+ASV_38+ASV_349+ASV_791	1	0.1	0.316228	0.295								ASV_9+ASV_195+ASV_890+ASV_3578	0.666667	0.102564	0.261488	0.605								ASV_27+ASV_72+ASV_90+ASV_333	0.588235	0.166667	0.313112	0.77								ASV_45+ASV_66+ASV_68+ASV_96	0.625	0.102041	0.252538	0.68		ASV_79+ASV_392+ASV_1462	0.625	0.116279	0.269582	0.675
						ASV_5+ASV_32+ASV_119+ASV_474	0.538462	0.116667	0.25064	0.84								ASV_34+ASV_38+ASV_349+ASV_869	1	0.1	0.316228	0.28								ASV_34+ASV_38+ASV_349+ASV_869	1	0.1	0.316228	0.295								ASV_9+ASV_195+ASV_1462	0.666667	0.102564	0.261488	0.565								ASV_27+ASV_72+ASV_96+ASV_333	0.588235	0.166667	0.313112	0.77								ASV_45+ASV_66+ASV_68+ASV_119	0.625	0.102041	0.252538	0.68		ASV_79+ASV_392+ASV_1465	0.625	0.116279	0.269582	0.6
						ASV_5+ASV_32+ASV_119+ASV_2124	0.538462	0.116667	0.25064	0.84								ASV_34+ASV_38+ASV_350+ASV_474	1	0.1	0.316228	0.24								ASV_34+ASV_38+ASV_350+ASV_474	1	0.1	0.316228	0.24								ASV_9+ASV_195+ASV_1977	0.666667	0.102564	0.261488	0.57								ASV_27+ASV_72+ASV_124+ASV_333	0.588235	0.166667	0.313112	0.77								ASV_45+ASV_66+ASV_68+ASV_124	0.625	0.102041	0.252538	0.68		ASV_79+ASV_393+ASV_398+ASV_1462	0.625	0.116279	0.269582	0.675
						ASV_5+ASV_32+ASV_143+ASV_474	0.538462	0.116667	0.25064	0.84								ASV_34+ASV_38+ASV_350+ASV_791	1	0.1	0.316228	0.28								ASV_34+ASV_38+ASV_350+ASV_791	1	0.1	0.316228	0.295								ASV_9+ASV_200+ASV_236+ASV_1977	0.666667	0.102564	0.261488	0.57								ASV_27+ASV_72+ASV_166+ASV_333	0.588235	0.166667	0.313112	0.77								ASV_45+ASV_66+ASV_68+ASV_166	0.625	0.102041	0.252538	0.68		ASV_79+ASV_393+ASV_398+ASV_1465	0.625	0.116279	0.269582	0.6
						ASV_5+ASV_32+ASV_166+ASV_474	0.538462	0.116667	0.25064	0.84								ASV_34+ASV_38+ASV_350+ASV_6393	1	0.1	0.316228	0.195								ASV_34+ASV_38+ASV_350+ASV_6393	1	0.1	0.316228	0.185								ASV_9+ASV_200+ASV_344+ASV_4456	0.666667	0.102564	0.261488	0.555								ASV_27+ASV_72+ASV_185+ASV_333	0.588235	0.166667	0.313112	0.77								ASV_45+ASV_66+ASV_68+ASV_185	0.625	0.102041	0.252538	0.68		ASV_79+ASV_393+ASV_588+ASV_1462	0.625	0.116279	0.269582	0.675
						ASV_5+ASV_32+ASV_185+ASV_474	0.538462	0.116667	0.25064	0.84								ASV_34+ASV_38+ASV_392+ASV_474	1	0.1	0.316228	0.24								ASV_34+ASV_38+ASV_392+ASV_474	1	0.1	0.316228	0.24								ASV_9+ASV_200+ASV_350+ASV_1462	0.666667	0.102564	0.261488	0.565								ASV_27+ASV_72+ASV_195+ASV_333	0.588235	0.166667	0.313112	0.77								ASV_45+ASV_66+ASV_68+ASV_195	0.625	0.102041	0.252538	0.68		ASV_79+ASV_393+ASV_1462	0.625	0.116279	0.269582	0.675
						ASV_5+ASV_32+ASV_195+ASV_474	0.538462	0.116667	0.25064	0.84								ASV_34+ASV_38+ASV_392+ASV_791	1	0.1	0.316228	0.28								ASV_34+ASV_38+ASV_392+ASV_791	1	0.1	0.316228	0.295								ASV_9+ASV_200+ASV_350+ASV_1977	0.666667	0.102564	0.261488	0.57								ASV_27+ASV_72+ASV_200+ASV_333	0.588235	0.166667	0.313112	0.77								ASV_45+ASV_66+ASV_68+ASV_200	0.625	0.102041	0.252538	0.68		ASV_79+ASV_393+ASV_1465	0.625	0.116279	0.269582	0.6
						ASV_5+ASV_32+ASV_200+ASV_474	0.538462	0.116667	0.25064	0.84								ASV_34+ASV_38+ASV_392+ASV_6393	1	0.1	0.316228	0.195								ASV_34+ASV_38+ASV_392+ASV_6393	1	0.1	0.316228	0.185								ASV_9+ASV_200+ASV_392+ASV_1462	0.666667	0.102564	0.261488	0.565								ASV_27+ASV_72+ASV_236+ASV_333	0.588235	0.166667	0.313112	0.77								ASV_45+ASV_66+ASV_68+ASV_236	0.625	0.102041	0.252538	0.68		ASV_79+ASV_398+ASV_588+ASV_1462	0.625	0.116279	0.269582	0.675
						ASV_5+ASV_32+ASV_236+ASV_1472	0.538462	0.116667	0.25064	0.82								ASV_34+ASV_38+ASV_393+ASV_474	1	0.1	0.316228	0.24								ASV_34+ASV_38+ASV_393+ASV_474	1	0.1	0.316228	0.24								ASV_9+ASV_200+ASV_392+ASV_1977	0.666667	0.102564	0.261488	0.57								ASV_27+ASV_72+ASV_333	0.588235	0.166667	0.313112	0.77								ASV_45+ASV_66+ASV_68+ASV_350	0.625	0.102041	0.252538	0.68		ASV_79+ASV_398+ASV_1462	0.625	0.116279	0.269582	0.675
						ASV_5+ASV_32+ASV_350+ASV_474	0.538462	0.116667	0.25064	0.84								ASV_34+ASV_38+ASV_393+ASV_791	1	0.1	0.316228	0.28								ASV_34+ASV_38+ASV_393+ASV_791	1	0.1	0.316228	0.295								ASV_9+ASV_200+ASV_393+ASV_1462	0.666667	0.102564	0.261488	0.565								ASV_27+ASV_72+ASV_333+ASV_392	0.588235	0.166667	0.313112	0.77								ASV_45+ASV_66+ASV_68+ASV_392	0.625	0.102041	0.252538	0.68		ASV_79+ASV_398+ASV_1465	0.625	0.116279	0.269582	0.6
						ASV_5+ASV_32+ASV_392+ASV_474	0.538462	0.116667	0.25064	0.84								ASV_34+ASV_38+ASV_393+ASV_6393	1	0.1	0.316228	0.195								ASV_34+ASV_38+ASV_393+ASV_6393	1	0.1	0.316228	0.185								ASV_9+ASV_200+ASV_393+ASV_1977	0.666667	0.102564	0.261488	0.57								ASV_27+ASV_72+ASV_333+ASV_393	0.588235	0.166667	0.313112	0.77								ASV_45+ASV_66+ASV_68+ASV_393	0.625	0.102041	0.252538	0.68		ASV_79+ASV_427+ASV_890+ASV_1648	0.625	0.116279	0.269582	0.585
						ASV_5+ASV_32+ASV_393+ASV_474	0.538462	0.116667	0.25064	0.84								ASV_34+ASV_38+ASV_398+ASV_474	1	0.1	0.316228	0.24								ASV_34+ASV_38+ASV_398+ASV_474	1	0.1	0.316228	0.24								ASV_9+ASV_200+ASV_398+ASV_1462	0.666667	0.102564	0.261488	0.565								ASV_27+ASV_72+ASV_333+ASV_398	0.588235	0.166667	0.313112	0.77								ASV_45+ASV_66+ASV_68+ASV_398	0.625	0.102041	0.252538	0.68		ASV_79+ASV_522+ASV_890+ASV_1257	0.625	0.116279	0.269582	0.61
						ASV_5+ASV_32+ASV_398+ASV_474	0.538462	0.116667	0.25064	0.84								ASV_34+ASV_38+ASV_398+ASV_791	1	0.1	0.316228	0.28								ASV_34+ASV_38+ASV_398+ASV_791	1	0.1	0.316228	0.295								ASV_9+ASV_200+ASV_398+ASV_1977	0.666667	0.102564	0.261488	0.57								ASV_27+ASV_72+ASV_333+ASV_588	0.588235	0.166667	0.313112	0.77								ASV_45+ASV_66+ASV_68+ASV_519	0.625	0.102041	0.252538	0.68		ASV_79+ASV_588+ASV_1462	0.625	0.116279	0.269582	0.675
						ASV_5+ASV_32+ASV_398+ASV_2124	0.538462	0.116667	0.25064	0.84								ASV_34+ASV_38+ASV_398+ASV_6393	1	0.1	0.316228	0.195								ASV_34+ASV_38+ASV_398+ASV_6393	1	0.1	0.316228	0.185								ASV_9+ASV_200+ASV_399+ASV_3108	0.666667	0.102564	0.261488	0.59								ASV_27+ASV_72+ASV_349+ASV_398	0.588235	0.166667	0.313112	0.76								ASV_45+ASV_66+ASV_68+ASV_588	0.625	0.102041	0.252538	0.68		ASV_79+ASV_1462	0.625	0.116279	0.269582	0.675
						ASV_5+ASV_32+ASV_399+ASV_474	0.538462	0.116667	0.25064	0.84								ASV_34+ASV_38+ASV_427+ASV_474	1	0.1	0.316228	0.24								ASV_34+ASV_38+ASV_427+ASV_474	1	0.1	0.316228	0.24								ASV_9+ASV_200+ASV_519+ASV_1977	0.666667	0.102564	0.261488	0.57								ASV_27+ASV_72+ASV_836+ASV_1648	0.588235	0.166667	0.313112	0.725								ASV_45+ASV_66+ASV_76	0.625	0.102041	0.252538	0.68		ASV_79+ASV_1465	0.625	0.116279	0.269582	0.6
						ASV_5+ASV_32+ASV_474	0.538462	0.116667	0.25064	0.84								ASV_34+ASV_38+ASV_427+ASV_3578	1	0.1	0.316228	0.21								ASV_34+ASV_38+ASV_427+ASV_3578	1	0.1	0.316228	0.255								ASV_9+ASV_200+ASV_519+ASV_2173	0.666667	0.102564	0.261488	0.62								ASV_27+ASV_76+ASV_143+ASV_2160	0.588235	0.166667	0.313112	0.705								ASV_45+ASV_66+ASV_76+ASV_79	0.625	0.102041	0.252538	0.68		ASV_90+ASV_96+ASV_124+ASV_1257	0.625	0.116279	0.269582	0.645
						ASV_5+ASV_32+ASV_474+ASV_522	0.538462	0.116667	0.25064	0.84								ASV_34+ASV_38+ASV_427+ASV_5519	1	0.1	0.316228	0.235								ASV_34+ASV_38+ASV_427+ASV_5519	1	0.1	0.316228	0.26								ASV_9+ASV_200+ASV_588+ASV_1462	0.666667	0.102564	0.261488	0.565								ASV_27+ASV_76+ASV_333+ASV_399	0.588235	0.166667	0.313112	0.715								ASV_45+ASV_66+ASV_76+ASV_90	0.625	0.102041	0.252538	0.68		ASV_90+ASV_96+ASV_166+ASV_1462	0.625	0.116279	0.269582	0.675
						ASV_5+ASV_32+ASV_474+ASV_588	0.538462	0.116667	0.25064	0.84								ASV_34+ASV_38+ASV_474	1	0.1	0.316228	0.24								ASV_34+ASV_38+ASV_474	1	0.1	0.316228	0.24								ASV_9+ASV_200+ASV_671+ASV_1977	0.666667	0.102564	0.261488	0.57								ASV_27+ASV_76+ASV_333+ASV_671	0.588235	0.166667	0.313112	0.76								ASV_45+ASV_66+ASV_76+ASV_96	0.625	0.102041	0.252538	0.68		ASV_90+ASV_96+ASV_166+ASV_1465	0.625	0.116279	0.269582	0.6
						ASV_5+ASV_32+ASV_1153+ASV_1465	0.538462	0.116667	0.25064	0.84								ASV_34+ASV_38+ASV_519+ASV_791	1	0.1	0.316228	0.28								ASV_34+ASV_38+ASV_519+ASV_791	1	0.1	0.316228	0.295								ASV_9+ASV_200+ASV_890+ASV_1977	0.666667	0.102564	0.261488	0.57								ASV_27+ASV_76+ASV_399+ASV_2160	0.588235	0.166667	0.313112	0.75								ASV_45+ASV_66+ASV_76+ASV_119	0.625	0.102041	0.252538	0.68		ASV_90+ASV_96+ASV_185+ASV_1462	0.625	0.116279	0.269582	0.675
						ASV_5+ASV_34+ASV_36+ASV_474	0.538462	0.116667	0.25064	0.84								ASV_34+ASV_38+ASV_519+ASV_6393	1	0.1	0.316228	0.195								ASV_34+ASV_38+ASV_519+ASV_6393	1	0.1	0.316228	0.185								ASV_9+ASV_200+ASV_890+ASV_3578	0.666667	0.102564	0.261488	0.605								ASV_27+ASV_79+ASV_143+ASV_2160	0.588235	0.166667	0.313112	0.705								ASV_45+ASV_66+ASV_76+ASV_124	0.625	0.102041	0.252538	0.68		ASV_90+ASV_96+ASV_185+ASV_1465	0.625	0.116279	0.269582	0.6
						ASV_5+ASV_34+ASV_38+ASV_474	0.538462	0.116667	0.25064	0.84								ASV_34+ASV_38+ASV_522+ASV_791	1	0.1	0.316228	0.28								ASV_34+ASV_38+ASV_522+ASV_791	1	0.1	0.316228	0.295								ASV_9+ASV_200+ASV_1462	0.666667	0.102564	0.261488	0.565								ASV_27+ASV_79+ASV_333+ASV_399	0.588235	0.166667	0.313112	0.715								ASV_45+ASV_66+ASV_76+ASV_166	0.625	0.102041	0.252538	0.68		ASV_90+ASV_96+ASV_195+ASV_1462	0.625	0.116279	0.269582	0.675
						ASV_5+ASV_34+ASV_68+ASV_474	0.538462	0.116667	0.25064	0.84								ASV_34+ASV_38+ASV_522+ASV_1308	1	0.1	0.316228	0.25								ASV_34+ASV_38+ASV_522+ASV_1308	1	0.1	0.316228	0.295								ASV_9+ASV_200+ASV_1977	0.666667	0.102564	0.261488	0.57								ASV_27+ASV_79+ASV_333+ASV_671	0.588235	0.166667	0.313112	0.76								ASV_45+ASV_66+ASV_76+ASV_185	0.625	0.102041	0.252538	0.68		ASV_90+ASV_96+ASV_195+ASV_1465	0.625	0.116279	0.269582	0.6
						ASV_5+ASV_34+ASV_76+ASV_474	0.538462	0.116667	0.25064	0.84								ASV_34+ASV_38+ASV_522+ASV_6393	1	0.1	0.316228	0.195								ASV_34+ASV_38+ASV_522+ASV_6393	1	0.1	0.316228	0.185								ASV_9+ASV_236+ASV_350+ASV_1977	0.666667	0.102564	0.261488	0.57								ASV_27+ASV_79+ASV_399+ASV_2160	0.588235	0.166667	0.313112	0.75								ASV_45+ASV_66+ASV_76+ASV_195	0.625	0.102041	0.252538	0.68		ASV_90+ASV_96+ASV_200+ASV_1462	0.625	0.116279	0.269582	0.675
						ASV_5+ASV_34+ASV_79+ASV_474	0.538462	0.116667	0.25064	0.84								ASV_34+ASV_38+ASV_588+ASV_791	1	0.1	0.316228	0.28								ASV_34+ASV_38+ASV_588+ASV_791	1	0.1	0.316228	0.295								ASV_9+ASV_236+ASV_392+ASV_1977	0.666667	0.102564	0.261488	0.57								ASV_27+ASV_90+ASV_143+ASV_2160	0.588235	0.166667	0.313112	0.705								ASV_45+ASV_66+ASV_76+ASV_200	0.625	0.102041	0.252538	0.68		ASV_90+ASV_96+ASV_200+ASV_1465	0.625	0.116279	0.269582	0.6
						ASV_5+ASV_34+ASV_90+ASV_474	0.538462	0.116667	0.25064	0.84								ASV_34+ASV_38+ASV_588+ASV_6393	1	0.1	0.316228	0.195								ASV_34+ASV_38+ASV_588+ASV_6393	1	0.1	0.316228	0.185								ASV_9+ASV_236+ASV_393+ASV_1977	0.666667	0.102564	0.261488	0.57								ASV_27+ASV_90+ASV_333+ASV_399	0.588235	0.166667	0.313112	0.715								ASV_45+ASV_66+ASV_76+ASV_236	0.625	0.102041	0.252538	0.68		ASV_90+ASV_96+ASV_349+ASV_399	0.625	0.116279	0.269582	0.55
						ASV_5+ASV_34+ASV_96+ASV_474	0.538462	0.116667	0.25064	0.84								ASV_34+ASV_38+ASV_671+ASV_791	1	0.1	0.316228	0.28								ASV_34+ASV_38+ASV_671+ASV_791	1	0.1	0.316228	0.295								ASV_9+ASV_236+ASV_398+ASV_1977	0.666667	0.102564	0.261488	0.57								ASV_27+ASV_90+ASV_333+ASV_671	0.588235	0.166667	0.313112	0.76								ASV_45+ASV_66+ASV_76+ASV_350	0.625	0.102041	0.252538	0.68		ASV_90+ASV_96+ASV_349+ASV_836	0.625	0.116279	0.269582	0.56
						ASV_5+ASV_34+ASV_119+ASV_474	0.538462	0.116667	0.25064	0.84								ASV_34+ASV_38+ASV_671+ASV_6393	1	0.1	0.316228	0.195								ASV_34+ASV_38+ASV_671+ASV_6393	1	0.1	0.316228	0.185								ASV_9+ASV_236+ASV_519+ASV_1977	0.666667	0.102564	0.261488	0.57								ASV_27+ASV_90+ASV_399+ASV_2160	0.588235	0.166667	0.313112	0.75								ASV_45+ASV_66+ASV_76+ASV_392	0.625	0.102041	0.252538	0.68		ASV_90+ASV_96+ASV_350+ASV_1465	0.625	0.116279	0.269582	0.6
						ASV_5+ASV_34+ASV_119+ASV_2124	0.538462	0.116667	0.25064	0.84								ASV_34+ASV_38+ASV_705+ASV_791	1	0.1	0.316228	0.28								ASV_34+ASV_38+ASV_705+ASV_791	1	0.1	0.316228	0.295								ASV_9+ASV_236+ASV_519+ASV_2173	0.666667	0.102564	0.261488	0.62								ASV_27+ASV_96+ASV_143+ASV_2160	0.588235	0.166667	0.313112	0.705								ASV_45+ASV_66+ASV_76+ASV_393	0.625	0.102041	0.252538	0.68		ASV_90+ASV_96+ASV_392+ASV_1462	0.625	0.116279	0.269582	0.675
						ASV_5+ASV_34+ASV_143+ASV_474	0.538462	0.116667	0.25064	0.84								ASV_34+ASV_38+ASV_705+ASV_869	1	0.1	0.316228	0.28								ASV_34+ASV_38+ASV_705+ASV_869	1	0.1	0.316228	0.295								ASV_9+ASV_236+ASV_671+ASV_1977	0.666667	0.102564	0.261488	0.57								ASV_27+ASV_96+ASV_333+ASV_399	0.588235	0.166667	0.313112	0.715								ASV_45+ASV_66+ASV_76+ASV_398	0.625	0.102041	0.252538	0.68		ASV_90+ASV_96+ASV_392+ASV_1465	0.625	0.116279	0.269582	0.6
						ASV_5+ASV_34+ASV_166+ASV_474	0.538462	0.116667	0.25064	0.84								ASV_34+ASV_38+ASV_791	1	0.1	0.316228	0.28								ASV_34+ASV_38+ASV_791	1	0.1	0.316228	0.295								ASV_9+ASV_236+ASV_836+ASV_1302	0.666667	0.102564	0.261488	0.555								ASV_27+ASV_96+ASV_333+ASV_671	0.588235	0.166667	0.313112	0.76								ASV_45+ASV_66+ASV_76+ASV_519	0.625	0.102041	0.252538	0.68		ASV_90+ASV_96+ASV_393+ASV_1462	0.625	0.116279	0.269582	0.675
						ASV_5+ASV_34+ASV_185+ASV_474	0.538462	0.116667	0.25064	0.84								ASV_34+ASV_38+ASV_836+ASV_11325	1	0.1	0.316228	0.235								ASV_34+ASV_38+ASV_836+ASV_11325	1	0.1	0.316228	0.265								ASV_9+ASV_236+ASV_890+ASV_1977	0.666667	0.102564	0.261488	0.57								ASV_27+ASV_96+ASV_399+ASV_2160	0.588235	0.166667	0.313112	0.75								ASV_45+ASV_66+ASV_76+ASV_588	0.625	0.102041	0.252538	0.68		ASV_90+ASV_96+ASV_393+ASV_1465	0.625	0.116279	0.269582	0.6
						ASV_5+ASV_34+ASV_195+ASV_474	0.538462	0.116667	0.25064	0.84								ASV_34+ASV_38+ASV_1462+ASV_4390	1	0.1	0.316228	0.27								ASV_34+ASV_38+ASV_1462+ASV_4390	1	0.1	0.316228	0.24								ASV_9+ASV_236+ASV_1977	0.666667	0.102564	0.261488	0.57								ASV_27+ASV_107+ASV_350+ASV_474	0.588235	0.166667	0.313112	0.745								ASV_45+ASV_66+ASV_79	0.625	0.102041	0.252538	0.68		ASV_90+ASV_96+ASV_398+ASV_1462	0.625	0.116279	0.269582	0.675
						ASV_5+ASV_34+ASV_200+ASV_474	0.538462	0.116667	0.25064	0.84								ASV_34+ASV_38+ASV_1648+ASV_6393	1	0.1	0.316228	0.195								ASV_34+ASV_38+ASV_1648+ASV_6393	1	0.1	0.316228	0.185								ASV_9+ASV_333+ASV_399+ASV_519	0.666667	0.102564	0.261488	0.665								ASV_27+ASV_119+ASV_124+ASV_2160	0.588235	0.166667	0.313112	0.7								ASV_45+ASV_66+ASV_79+ASV_90	0.625	0.102041	0.252538	0.68		ASV_90+ASV_96+ASV_398+ASV_1465	0.625	0.116279	0.269582	0.6
						ASV_5+ASV_34+ASV_236+ASV_1472	0.538462	0.116667	0.25064	0.82								ASV_34+ASV_38+ASV_1648+ASV_11325	1	0.1	0.316228	0.235								ASV_34+ASV_38+ASV_1648+ASV_11325	1	0.1	0.316228	0.265								ASV_9+ASV_333+ASV_399+ASV_522	0.666667	0.102564	0.261488	0.665								ASV_27+ASV_119+ASV_398+ASV_2160	0.588235	0.166667	0.313112	0.675								ASV_45+ASV_66+ASV_79+ASV_96	0.625	0.102041	0.252538	0.68		ASV_90+ASV_96+ASV_588+ASV_1462	0.625	0.116279	0.269582	0.675
						ASV_5+ASV_34+ASV_350+ASV_474	0.538462	0.116667	0.25064	0.84								ASV_34+ASV_38+ASV_2744+ASV_3578	1	0.1	0.316228	0.26								ASV_34+ASV_38+ASV_2744+ASV_3578	1	0.1	0.316228	0.25								ASV_9+ASV_333+ASV_399+ASV_588	0.666667	0.102564	0.261488	0.665								ASV_27+ASV_119+ASV_522+ASV_779	0.588235	0.166667	0.313112	0.705								ASV_45+ASV_66+ASV_79+ASV_119	0.625	0.102041	0.252538	0.68		ASV_90+ASV_96+ASV_1462	0.625	0.116279	0.269582	0.675
						ASV_5+ASV_34+ASV_392+ASV_474	0.538462	0.116667	0.25064	0.84								ASV_34+ASV_38+ASV_5519+ASV_11325	1	0.1	0.316228	0.21								ASV_34+ASV_38+ASV_5519+ASV_11325	1	0.1	0.316228	0.225								ASV_9+ASV_344+ASV_350+ASV_4456	0.666667	0.102564	0.261488	0.555								ASV_27+ASV_119+ASV_522+ASV_4456	0.588235	0.166667	0.313112	0.655								ASV_45+ASV_66+ASV_79+ASV_124	0.625	0.102041	0.252538	0.68		ASV_90+ASV_96+ASV_1465	0.625	0.116279	0.269582	0.6
						ASV_5+ASV_34+ASV_393+ASV_474	0.538462	0.116667	0.25064	0.84								ASV_34+ASV_38+ASV_6393	1	0.1	0.316228	0.195								ASV_34+ASV_38+ASV_6393	1	0.1	0.316228	0.185								ASV_9+ASV_344+ASV_392+ASV_4456	0.666667	0.102564	0.261488	0.555								ASV_27+ASV_124+ASV_333+ASV_399	0.588235	0.166667	0.313112	0.715								ASV_45+ASV_66+ASV_79+ASV_166	0.625	0.102041	0.252538	0.68		ASV_90+ASV_107+ASV_143+ASV_427	0.625	0.116279	0.269582	0.63
						ASV_5+ASV_34+ASV_398+ASV_474	0.538462	0.116667	0.25064	0.84								ASV_34+ASV_66+ASV_68+ASV_349	1	0.1	0.316228	0.25								ASV_34+ASV_66+ASV_68+ASV_349	1	0.1	0.316228	0.2								ASV_9+ASV_344+ASV_393+ASV_4456	0.666667	0.102564	0.261488	0.555								ASV_27+ASV_124+ASV_333+ASV_671	0.588235	0.166667	0.313112	0.76								ASV_45+ASV_66+ASV_79+ASV_185	0.625	0.102041	0.252538	0.68		ASV_90+ASV_119+ASV_124+ASV_869	0.625	0.116279	0.269582	0.605
						ASV_5+ASV_34+ASV_398+ASV_2124	0.538462	0.116667	0.25064	0.84								ASV_34+ASV_66+ASV_68+ASV_2744	1	0.1	0.316228	0.23								ASV_34+ASV_66+ASV_68+ASV_2744	1	0.1	0.316228	0.235								ASV_9+ASV_344+ASV_398+ASV_4456	0.666667	0.102564	0.261488	0.555								ASV_27+ASV_143+ASV_166+ASV_2160	0.588235	0.166667	0.313112	0.705								ASV_45+ASV_66+ASV_79+ASV_195	0.625	0.102041	0.252538	0.68		ASV_90+ASV_119+ASV_671+ASV_1257	0.625	0.116279	0.269582	0.61
						ASV_5+ASV_34+ASV_399+ASV_474	0.538462	0.116667	0.25064	0.84								ASV_34+ASV_66+ASV_72+ASV_349	1	0.1	0.316228	0.25								ASV_34+ASV_66+ASV_72+ASV_349	1	0.1	0.316228	0.2								ASV_9+ASV_344+ASV_519+ASV_4456	0.666667	0.102564	0.261488	0.555								ASV_27+ASV_143+ASV_185+ASV_2160	0.588235	0.166667	0.313112	0.705								ASV_45+ASV_66+ASV_79+ASV_200	0.625	0.102041	0.252538	0.68		ASV_90+ASV_124+ASV_166+ASV_1257	0.625	0.116279	0.269582	0.645
						ASV_5+ASV_34+ASV_474	0.538462	0.116667	0.25064	0.84								ASV_34+ASV_66+ASV_72+ASV_2744	1	0.1	0.316228	0.23								ASV_34+ASV_66+ASV_72+ASV_2744	1	0.1	0.316228	0.235								ASV_9+ASV_344+ASV_522+ASV_4456	0.666667	0.102564	0.261488	0.555								ASV_27+ASV_143+ASV_195+ASV_2160	0.588235	0.166667	0.313112	0.705								ASV_45+ASV_66+ASV_79+ASV_236	0.625	0.102041	0.252538	0.68		ASV_90+ASV_124+ASV_185+ASV_1257	0.625	0.116279	0.269582	0.645
						ASV_5+ASV_34+ASV_474+ASV_522	0.538462	0.116667	0.25064	0.84								ASV_34+ASV_66+ASV_76+ASV_349	1	0.1	0.316228	0.25								ASV_34+ASV_66+ASV_76+ASV_349	1	0.1	0.316228	0.2								ASV_9+ASV_344+ASV_671+ASV_1490	0.666667	0.102564	0.261488	0.575								ASV_27+ASV_143+ASV_200+ASV_2160	0.588235	0.166667	0.313112	0.705								ASV_45+ASV_66+ASV_79+ASV_350	0.625	0.102041	0.252538	0.68		ASV_90+ASV_124+ASV_195+ASV_1257	0.625	0.116279	0.269582	0.645
						ASV_5+ASV_34+ASV_474+ASV_588	0.538462	0.116667	0.25064	0.84								ASV_34+ASV_66+ASV_76+ASV_2744	1	0.1	0.316228	0.23								ASV_34+ASV_66+ASV_76+ASV_2744	1	0.1	0.316228	0.235								ASV_9+ASV_344+ASV_779+ASV_836	0.666667	0.102564	0.261488	0.53								ASV_27+ASV_143+ASV_350+ASV_2160	0.588235	0.166667	0.313112	0.705								ASV_45+ASV_66+ASV_79+ASV_392	0.625	0.102041	0.252538	0.68		ASV_90+ASV_124+ASV_200+ASV_1257	0.625	0.116279	0.269582	0.645
						ASV_5+ASV_34+ASV_1153+ASV_1465	0.538462	0.116667	0.25064	0.84								ASV_34+ASV_66+ASV_79+ASV_349	1	0.1	0.316228	0.25								ASV_34+ASV_66+ASV_79+ASV_349	1	0.1	0.316228	0.2								ASV_9+ASV_344+ASV_4456	0.666667	0.102564	0.261488	0.555								ASV_27+ASV_143+ASV_392+ASV_2160	0.588235	0.166667	0.313112	0.705								ASV_45+ASV_66+ASV_79+ASV_393	0.625	0.102041	0.252538	0.68		ASV_90+ASV_124+ASV_349+ASV_836	0.625	0.116279	0.269582	0.56
						ASV_5+ASV_36+ASV_38+ASV_474	0.538462	0.116667	0.25064	0.84								ASV_34+ASV_66+ASV_79+ASV_2744	1	0.1	0.316228	0.23								ASV_34+ASV_66+ASV_79+ASV_2744	1	0.1	0.316228	0.235								ASV_9+ASV_350+ASV_392+ASV_1462	0.666667	0.102564	0.261488	0.565								ASV_27+ASV_143+ASV_393+ASV_2160	0.588235	0.166667	0.313112	0.705								ASV_45+ASV_66+ASV_79+ASV_398	0.625	0.102041	0.252538	0.68		ASV_90+ASV_124+ASV_392+ASV_1257	0.625	0.116279	0.269582	0.645
						ASV_5+ASV_36+ASV_68+ASV_474	0.538462	0.116667	0.25064	0.84								ASV_34+ASV_66+ASV_90+ASV_349	1	0.1	0.316228	0.25								ASV_34+ASV_66+ASV_90+ASV_349	1	0.1	0.316228	0.2								ASV_9+ASV_350+ASV_392+ASV_1977	0.666667	0.102564	0.261488	0.57								ASV_27+ASV_143+ASV_398+ASV_2160	0.588235	0.166667	0.313112	0.705								ASV_45+ASV_66+ASV_79+ASV_519	0.625	0.102041	0.252538	0.68		ASV_90+ASV_124+ASV_393+ASV_1257	0.625	0.116279	0.269582	0.645
						ASV_5+ASV_36+ASV_76+ASV_474	0.538462	0.116667	0.25064	0.84								ASV_34+ASV_66+ASV_90+ASV_2744	1	0.1	0.316228	0.23								ASV_34+ASV_66+ASV_90+ASV_2744	1	0.1	0.316228	0.235								ASV_9+ASV_350+ASV_393+ASV_1462	0.666667	0.102564	0.261488	0.565								ASV_27+ASV_143+ASV_522+ASV_779	0.588235	0.166667	0.313112	0.72								ASV_45+ASV_66+ASV_79+ASV_588	0.625	0.102041	0.252538	0.68		ASV_90+ASV_124+ASV_398+ASV_869	0.625	0.116279	0.269582	0.59
						ASV_5+ASV_36+ASV_79+ASV_474	0.538462	0.116667	0.25064	0.84								ASV_34+ASV_66+ASV_96+ASV_349	1	0.1	0.316228	0.25								ASV_34+ASV_66+ASV_96+ASV_349	1	0.1	0.316228	0.2								ASV_9+ASV_350+ASV_393+ASV_1977	0.666667	0.102564	0.261488	0.57								ASV_27+ASV_143+ASV_522+ASV_2160	0.588235	0.166667	0.313112	0.705								ASV_45+ASV_66+ASV_90	0.625	0.102041	0.252538	0.68		ASV_90+ASV_124+ASV_398+ASV_1257	0.625	0.116279	0.269582	0.645
						ASV_5+ASV_36+ASV_90+ASV_474	0.538462	0.116667	0.25064	0.84								ASV_34+ASV_66+ASV_96+ASV_2744	1	0.1	0.316228	0.23								ASV_34+ASV_66+ASV_96+ASV_2744	1	0.1	0.316228	0.235								ASV_9+ASV_350+ASV_398+ASV_1462	0.666667	0.102564	0.261488	0.565								ASV_27+ASV_143+ASV_588+ASV_2160	0.588235	0.166667	0.313112	0.705								ASV_45+ASV_66+ASV_90+ASV_96	0.625	0.102041	0.252538	0.68		ASV_90+ASV_124+ASV_588+ASV_869	0.625	0.116279	0.269582	0.595
						ASV_5+ASV_36+ASV_96+ASV_474	0.538462	0.116667	0.25064	0.84								ASV_34+ASV_66+ASV_107+ASV_349	1	0.1	0.316228	0.25								ASV_34+ASV_66+ASV_107+ASV_349	1	0.1	0.316228	0.2								ASV_9+ASV_350+ASV_398+ASV_1977	0.666667	0.102564	0.261488	0.57								ASV_27+ASV_143+ASV_836+ASV_2160	0.588235	0.166667	0.313112	0.705								ASV_45+ASV_66+ASV_90+ASV_119	0.625	0.102041	0.252538	0.68		ASV_90+ASV_124+ASV_1257	0.625	0.116279	0.269582	0.645
						ASV_5+ASV_36+ASV_119+ASV_474	0.538462	0.116667	0.25064	0.84								ASV_34+ASV_66+ASV_119+ASV_349	1	0.1	0.316228	0.25								ASV_34+ASV_66+ASV_119+ASV_349	1	0.1	0.316228	0.2								ASV_9+ASV_350+ASV_399+ASV_3108	0.666667	0.102564	0.261488	0.59								ASV_27+ASV_143+ASV_2160	0.588235	0.166667	0.313112	0.705								ASV_45+ASV_66+ASV_90+ASV_124	0.625	0.102041	0.252538	0.68		ASV_90+ASV_166+ASV_185+ASV_1462	0.625	0.116279	0.269582	0.675
						ASV_5+ASV_36+ASV_119+ASV_2124	0.538462	0.116667	0.25064	0.84								ASV_34+ASV_66+ASV_119+ASV_2744	1	0.1	0.316228	0.23								ASV_34+ASV_66+ASV_119+ASV_2744	1	0.1	0.316228	0.235								ASV_9+ASV_350+ASV_519+ASV_1977	0.666667	0.102564	0.261488	0.57								ASV_27+ASV_166+ASV_333+ASV_399	0.588235	0.166667	0.313112	0.715								ASV_45+ASV_66+ASV_90+ASV_166	0.625	0.102041	0.252538	0.68		ASV_90+ASV_166+ASV_185+ASV_1465	0.625	0.116279	0.269582	0.6
						ASV_5+ASV_36+ASV_143+ASV_474	0.538462	0.116667	0.25064	0.84								ASV_34+ASV_66+ASV_124+ASV_349	1	0.1	0.316228	0.25								ASV_34+ASV_66+ASV_124+ASV_349	1	0.1	0.316228	0.2								ASV_9+ASV_350+ASV_519+ASV_2173	0.666667	0.102564	0.261488	0.62								ASV_27+ASV_166+ASV_333+ASV_671	0.588235	0.166667	0.313112	0.76								ASV_45+ASV_66+ASV_90+ASV_185	0.625	0.102041	0.252538	0.68		ASV_90+ASV_166+ASV_195+ASV_1462	0.625	0.116279	0.269582	0.675
						ASV_5+ASV_36+ASV_166+ASV_474	0.538462	0.116667	0.25064	0.84								ASV_34+ASV_66+ASV_124+ASV_1462	1	0.1	0.316228	0.195								ASV_34+ASV_66+ASV_124+ASV_1462	1	0.1	0.316228	0.205								ASV_9+ASV_350+ASV_588+ASV_1462	0.666667	0.102564	0.261488	0.565								ASV_27+ASV_166+ASV_399+ASV_2160	0.588235	0.166667	0.313112	0.75								ASV_45+ASV_66+ASV_90+ASV_195	0.625	0.102041	0.252538	0.68		ASV_90+ASV_166+ASV_195+ASV_1465	0.625	0.116279	0.269582	0.6
						ASV_5+ASV_36+ASV_185+ASV_474	0.538462	0.116667	0.25064	0.84								ASV_34+ASV_66+ASV_124+ASV_3578	1	0.1	0.316228	0.195								ASV_34+ASV_66+ASV_124+ASV_3578	1	0.1	0.316228	0.205								ASV_9+ASV_350+ASV_671+ASV_1977	0.666667	0.102564	0.261488	0.57								ASV_27+ASV_185+ASV_333+ASV_399	0.588235	0.166667	0.313112	0.715								ASV_45+ASV_66+ASV_90+ASV_200	0.625	0.102041	0.252538	0.68		ASV_90+ASV_166+ASV_200+ASV_1462	0.625	0.116279	0.269582	0.675
						ASV_5+ASV_36+ASV_195+ASV_474	0.538462	0.116667	0.25064	0.84								ASV_34+ASV_66+ASV_124+ASV_5519	1	0.1	0.316228	0.205								ASV_34+ASV_66+ASV_124+ASV_5519	1	0.1	0.316228	0.21								ASV_9+ASV_350+ASV_890+ASV_1977	0.666667	0.102564	0.261488	0.57								ASV_27+ASV_185+ASV_333+ASV_671	0.588235	0.166667	0.313112	0.76								ASV_45+ASV_66+ASV_90+ASV_236	0.625	0.102041	0.252538	0.68		ASV_90+ASV_166+ASV_200+ASV_1465	0.625	0.116279	0.269582	0.6
						ASV_5+ASV_36+ASV_200+ASV_474	0.538462	0.116667	0.25064	0.84								ASV_34+ASV_66+ASV_143+ASV_349	1	0.1	0.316228	0.25								ASV_34+ASV_66+ASV_143+ASV_349	1	0.1	0.316228	0.2								ASV_9+ASV_350+ASV_890+ASV_3578	0.666667	0.102564	0.261488	0.605								ASV_27+ASV_185+ASV_399+ASV_2160	0.588235	0.166667	0.313112	0.75								ASV_45+ASV_66+ASV_90+ASV_350	0.625	0.102041	0.252538	0.68		ASV_90+ASV_166+ASV_349+ASV_399	0.625	0.116279	0.269582	0.55
						ASV_5+ASV_36+ASV_236+ASV_1472	0.538462	0.116667	0.25064	0.82								ASV_34+ASV_66+ASV_143+ASV_2744	1	0.1	0.316228	0.23								ASV_34+ASV_66+ASV_143+ASV_2744	1	0.1	0.316228	0.235								ASV_9+ASV_350+ASV_1462	0.666667	0.102564	0.261488	0.565								ASV_27+ASV_189+ASV_519+ASV_671	0.588235	0.166667	0.313112	0.775								ASV_45+ASV_66+ASV_90+ASV_392	0.625	0.102041	0.252538	0.68		ASV_90+ASV_166+ASV_349+ASV_836	0.625	0.116279	0.269582	0.56
						ASV_5+ASV_36+ASV_350+ASV_474	0.538462	0.116667	0.25064	0.84								ASV_34+ASV_66+ASV_166+ASV_349	1	0.1	0.316228	0.25								ASV_34+ASV_66+ASV_166+ASV_349	1	0.1	0.316228	0.2								ASV_9+ASV_350+ASV_1977	0.666667	0.102564	0.261488	0.57								ASV_27+ASV_195+ASV_333+ASV_399	0.588235	0.166667	0.313112	0.715								ASV_45+ASV_66+ASV_90+ASV_393	0.625	0.102041	0.252538	0.68		ASV_90+ASV_166+ASV_350+ASV_1465	0.625	0.116279	0.269582	0.6
						ASV_5+ASV_36+ASV_392+ASV_474	0.538462	0.116667	0.25064	0.84								ASV_34+ASV_66+ASV_166+ASV_2744	1	0.1	0.316228	0.23								ASV_34+ASV_66+ASV_166+ASV_2744	1	0.1	0.316228	0.235								ASV_9+ASV_392+ASV_393+ASV_1462	0.666667	0.102564	0.261488	0.565								ASV_27+ASV_195+ASV_333+ASV_671	0.588235	0.166667	0.313112	0.76								ASV_45+ASV_66+ASV_90+ASV_398	0.625	0.102041	0.252538	0.68		ASV_90+ASV_166+ASV_392+ASV_1462	0.625	0.116279	0.269582	0.675
						ASV_5+ASV_36+ASV_393+ASV_474	0.538462	0.116667	0.25064	0.84								ASV_34+ASV_66+ASV_185+ASV_349	1	0.1	0.316228	0.25								ASV_34+ASV_66+ASV_185+ASV_349	1	0.1	0.316228	0.2								ASV_9+ASV_392+ASV_393+ASV_1977	0.666667	0.102564	0.261488	0.57								ASV_27+ASV_195+ASV_399+ASV_2160	0.588235	0.166667	0.313112	0.75								ASV_45+ASV_66+ASV_90+ASV_519	0.625	0.102041	0.252538	0.68		ASV_90+ASV_166+ASV_392+ASV_1465	0.625	0.116279	0.269582	0.6
						ASV_5+ASV_36+ASV_398+ASV_474	0.538462	0.116667	0.25064	0.84								ASV_34+ASV_66+ASV_185+ASV_2744	1	0.1	0.316228	0.23								ASV_34+ASV_66+ASV_185+ASV_2744	1	0.1	0.316228	0.235								ASV_9+ASV_392+ASV_398+ASV_1462	0.666667	0.102564	0.261488	0.565								ASV_27+ASV_200+ASV_333+ASV_399	0.588235	0.166667	0.313112	0.715								ASV_45+ASV_66+ASV_90+ASV_588	0.625	0.102041	0.252538	0.68		ASV_90+ASV_166+ASV_393+ASV_1462	0.625	0.116279	0.269582	0.675
						ASV_5+ASV_36+ASV_398+ASV_2124	0.538462	0.116667	0.25064	0.84								ASV_34+ASV_66+ASV_189+ASV_1462	1	0.1	0.316228	0.195								ASV_34+ASV_66+ASV_189+ASV_1462	1	0.1	0.316228	0.205								ASV_9+ASV_392+ASV_398+ASV_1977	0.666667	0.102564	0.261488	0.57								ASV_27+ASV_200+ASV_333+ASV_671	0.588235	0.166667	0.313112	0.76								ASV_45+ASV_66+ASV_96	0.625	0.102041	0.252538	0.68		ASV_90+ASV_166+ASV_393+ASV_1465	0.625	0.116279	0.269582	0.6
						ASV_5+ASV_36+ASV_399+ASV_474	0.538462	0.116667	0.25064	0.84								ASV_34+ASV_66+ASV_189+ASV_3578	1	0.1	0.316228	0.195								ASV_34+ASV_66+ASV_189+ASV_3578	1	0.1	0.316228	0.205								ASV_9+ASV_392+ASV_399+ASV_3108	0.666667	0.102564	0.261488	0.59								ASV_27+ASV_200+ASV_399+ASV_2160	0.588235	0.166667	0.313112	0.75								ASV_45+ASV_66+ASV_96+ASV_119	0.625	0.102041	0.252538	0.68		ASV_90+ASV_166+ASV_398+ASV_1462	0.625	0.116279	0.269582	0.675
						ASV_5+ASV_36+ASV_474	0.538462	0.116667	0.25064	0.84								ASV_34+ASV_66+ASV_195+ASV_349	1	0.1	0.316228	0.25								ASV_34+ASV_66+ASV_195+ASV_349	1	0.1	0.316228	0.2								ASV_9+ASV_392+ASV_519+ASV_1977	0.666667	0.102564	0.261488	0.57								ASV_27+ASV_236+ASV_398+ASV_705	0.588235	0.166667	0.313112	0.745								ASV_45+ASV_66+ASV_96+ASV_124	0.625	0.102041	0.252538	0.68		ASV_90+ASV_166+ASV_398+ASV_1465	0.625	0.116279	0.269582	0.6
						ASV_5+ASV_36+ASV_474+ASV_522	0.538462	0.116667	0.25064	0.84								ASV_34+ASV_66+ASV_195+ASV_2744	1	0.1	0.316228	0.23								ASV_34+ASV_66+ASV_195+ASV_2744	1	0.1	0.316228	0.235								ASV_9+ASV_392+ASV_519+ASV_2173	0.666667	0.102564	0.261488	0.62								ASV_27+ASV_333+ASV_350+ASV_399	0.588235	0.166667	0.313112	0.715								ASV_45+ASV_66+ASV_96+ASV_166	0.625	0.102041	0.252538	0.68		ASV_90+ASV_166+ASV_588+ASV_1462	0.625	0.116279	0.269582	0.675
						ASV_5+ASV_36+ASV_474+ASV_588	0.538462	0.116667	0.25064	0.84								ASV_34+ASV_66+ASV_200+ASV_349	1	0.1	0.316228	0.25								ASV_34+ASV_66+ASV_200+ASV_349	1	0.1	0.316228	0.2								ASV_9+ASV_392+ASV_588+ASV_1462	0.666667	0.102564	0.261488	0.565								ASV_27+ASV_333+ASV_392+ASV_399	0.588235	0.166667	0.313112	0.715								ASV_45+ASV_66+ASV_96+ASV_185	0.625	0.102041	0.252538	0.68		ASV_90+ASV_166+ASV_1462	0.625	0.116279	0.269582	0.675
						ASV_5+ASV_36+ASV_1153+ASV_1465	0.538462	0.116667	0.25064	0.84								ASV_34+ASV_66+ASV_200+ASV_2744	1	0.1	0.316228	0.23								ASV_34+ASV_66+ASV_200+ASV_2744	1	0.1	0.316228	0.235								ASV_9+ASV_392+ASV_671+ASV_1977	0.666667	0.102564	0.261488	0.57								ASV_27+ASV_333+ASV_392+ASV_671	0.588235	0.166667	0.313112	0.76								ASV_45+ASV_66+ASV_96+ASV_195	0.625	0.102041	0.252538	0.68		ASV_90+ASV_166+ASV_1465	0.625	0.116279	0.269582	0.6
						ASV_5+ASV_38+ASV_68+ASV_474	0.538462	0.116667	0.25064	0.84								ASV_34+ASV_66+ASV_236+ASV_349	1	0.1	0.316228	0.25								ASV_34+ASV_66+ASV_236+ASV_349	1	0.1	0.316228	0.2								ASV_9+ASV_392+ASV_890+ASV_1977	0.666667	0.102564	0.261488	0.57								ASV_27+ASV_333+ASV_393+ASV_399	0.588235	0.166667	0.313112	0.715								ASV_45+ASV_66+ASV_96+ASV_200	0.625	0.102041	0.252538	0.68		ASV_90+ASV_185+ASV_195+ASV_1462	0.625	0.116279	0.269582	0.675
						ASV_5+ASV_38+ASV_76+ASV_474	0.538462	0.116667	0.25064	0.84								ASV_34+ASV_66+ASV_236+ASV_1462	1	0.1	0.316228	0.195								ASV_34+ASV_66+ASV_236+ASV_1462	1	0.1	0.316228	0.205								ASV_9+ASV_392+ASV_890+ASV_3578	0.666667	0.102564	0.261488	0.605								ASV_27+ASV_333+ASV_393+ASV_671	0.588235	0.166667	0.313112	0.76								ASV_45+ASV_66+ASV_96+ASV_236	0.625	0.102041	0.252538	0.68		ASV_90+ASV_185+ASV_195+ASV_1465	0.625	0.116279	0.269582	0.6
						ASV_5+ASV_38+ASV_79+ASV_474	0.538462	0.116667	0.25064	0.84								ASV_34+ASV_66+ASV_236+ASV_2744	1	0.1	0.316228	0.23								ASV_34+ASV_66+ASV_236+ASV_2744	1	0.1	0.316228	0.235								ASV_9+ASV_392+ASV_1462	0.666667	0.102564	0.261488	0.565								ASV_27+ASV_333+ASV_398+ASV_399	0.588235	0.166667	0.313112	0.715								ASV_45+ASV_66+ASV_96+ASV_350	0.625	0.102041	0.252538	0.68		ASV_90+ASV_185+ASV_200+ASV_1462	0.625	0.116279	0.269582	0.675
						ASV_5+ASV_38+ASV_90+ASV_474	0.538462	0.116667	0.25064	0.84								ASV_34+ASV_66+ASV_349	1	0.1	0.316228	0.25								ASV_34+ASV_66+ASV_349	1	0.1	0.316228	0.2								ASV_9+ASV_392+ASV_1977	0.666667	0.102564	0.261488	0.57								ASV_27+ASV_333+ASV_398+ASV_671	0.588235	0.166667	0.313112	0.76								ASV_45+ASV_66+ASV_96+ASV_392	0.625	0.102041	0.252538	0.68		ASV_90+ASV_185+ASV_200+ASV_1465	0.625	0.116279	0.269582	0.6
						ASV_5+ASV_38+ASV_96+ASV_474	0.538462	0.116667	0.25064	0.84								ASV_34+ASV_66+ASV_350+ASV_2744	1	0.1	0.316228	0.23								ASV_34+ASV_66+ASV_350+ASV_2744	1	0.1	0.316228	0.235								ASV_9+ASV_393+ASV_398+ASV_1462	0.666667	0.102564	0.261488	0.565								ASV_27+ASV_333+ASV_399	0.588235	0.166667	0.313112	0.715								ASV_45+ASV_66+ASV_96+ASV_393	0.625	0.102041	0.252538	0.68		ASV_90+ASV_185+ASV_349+ASV_399	0.625	0.116279	0.269582	0.55
						ASV_5+ASV_38+ASV_119+ASV_474	0.538462	0.116667	0.25064	0.84								ASV_34+ASV_66+ASV_392+ASV_2744	1	0.1	0.316228	0.23								ASV_34+ASV_66+ASV_392+ASV_2744	1	0.1	0.316228	0.235								ASV_9+ASV_393+ASV_398+ASV_1977	0.666667	0.102564	0.261488	0.57								ASV_27+ASV_333+ASV_399+ASV_522	0.588235	0.166667	0.313112	0.715								ASV_45+ASV_66+ASV_96+ASV_398	0.625	0.102041	0.252538	0.68		ASV_90+ASV_185+ASV_349+ASV_836	0.625	0.116279	0.269582	0.56
						ASV_5+ASV_38+ASV_119+ASV_2124	0.538462	0.116667	0.25064	0.84								ASV_34+ASV_66+ASV_393+ASV_2744	1	0.1	0.316228	0.23								ASV_34+ASV_66+ASV_393+ASV_2744	1	0.1	0.316228	0.235								ASV_9+ASV_393+ASV_399+ASV_3108	0.666667	0.102564	0.261488	0.59								ASV_27+ASV_333+ASV_399+ASV_588	0.588235	0.166667	0.313112	0.715								ASV_45+ASV_66+ASV_96+ASV_519	0.625	0.102041	0.252538	0.68		ASV_90+ASV_185+ASV_350+ASV_1465	0.625	0.116279	0.269582	0.6
						ASV_5+ASV_38+ASV_143+ASV_474	0.538462	0.116667	0.25064	0.84								ASV_34+ASV_66+ASV_398+ASV_2744	1	0.1	0.316228	0.23								ASV_34+ASV_66+ASV_398+ASV_2744	1	0.1	0.316228	0.235								ASV_9+ASV_393+ASV_519+ASV_1977	0.666667	0.102564	0.261488	0.57								ASV_27+ASV_333+ASV_588+ASV_671	0.588235	0.166667	0.313112	0.76								ASV_45+ASV_66+ASV_96+ASV_588	0.625	0.102041	0.252538	0.68		ASV_90+ASV_185+ASV_392+ASV_1462	0.625	0.116279	0.269582	0.675
						ASV_5+ASV_38+ASV_166+ASV_474	0.538462	0.116667	0.25064	0.84								ASV_34+ASV_66+ASV_519+ASV_2744	1	0.1	0.316228	0.23								ASV_34+ASV_66+ASV_519+ASV_2744	1	0.1	0.316228	0.235								ASV_9+ASV_393+ASV_519+ASV_2173	0.666667	0.102564	0.261488	0.62								ASV_27+ASV_333+ASV_671	0.588235	0.166667	0.313112	0.76								ASV_45+ASV_66+ASV_119	0.625	0.102041	0.252538	0.68		ASV_90+ASV_185+ASV_392+ASV_1465	0.625	0.116279	0.269582	0.6
						ASV_5+ASV_38+ASV_185+ASV_474	0.538462	0.116667	0.25064	0.84								ASV_34+ASV_66+ASV_522+ASV_2744	1	0.1	0.316228	0.23								ASV_34+ASV_66+ASV_522+ASV_2744	1	0.1	0.316228	0.235								ASV_9+ASV_393+ASV_588+ASV_1462	0.666667	0.102564	0.261488	0.565								ASV_27+ASV_350+ASV_399+ASV_2160	0.588235	0.166667	0.313112	0.75								ASV_45+ASV_66+ASV_119+ASV_124	0.625	0.102041	0.252538	0.68		ASV_90+ASV_185+ASV_393+ASV_1462	0.625	0.116279	0.269582	0.675
						ASV_5+ASV_38+ASV_195+ASV_474	0.538462	0.116667	0.25064	0.84								ASV_34+ASV_66+ASV_588+ASV_2744	1	0.1	0.316228	0.23								ASV_34+ASV_66+ASV_588+ASV_2744	1	0.1	0.316228	0.235								ASV_9+ASV_393+ASV_671+ASV_1977	0.666667	0.102564	0.261488	0.57								ASV_27+ASV_392+ASV_399+ASV_2160	0.588235	0.166667	0.313112	0.75								ASV_45+ASV_66+ASV_119+ASV_166	0.625	0.102041	0.252538	0.68		ASV_90+ASV_185+ASV_393+ASV_1465	0.625	0.116279	0.269582	0.6
						ASV_5+ASV_38+ASV_200+ASV_474	0.538462	0.116667	0.25064	0.84								ASV_34+ASV_66+ASV_890+ASV_2744	1	0.1	0.316228	0.23								ASV_34+ASV_66+ASV_890+ASV_2744	1	0.1	0.316228	0.235								ASV_9+ASV_393+ASV_890+ASV_1977	0.666667	0.102564	0.261488	0.57								ASV_27+ASV_393+ASV_399+ASV_2160	0.588235	0.166667	0.313112	0.75								ASV_45+ASV_66+ASV_119+ASV_185	0.625	0.102041	0.252538	0.68		ASV_90+ASV_185+ASV_398+ASV_1462	0.625	0.116279	0.269582	0.675
						ASV_5+ASV_38+ASV_236+ASV_1472	0.538462	0.116667	0.25064	0.82								ASV_34+ASV_66+ASV_2744	1	0.1	0.316228	0.23								ASV_34+ASV_66+ASV_2744	1	0.1	0.316228	0.235								ASV_9+ASV_393+ASV_890+ASV_3578	0.666667	0.102564	0.261488	0.605								ASV_27+ASV_398+ASV_522+ASV_4456	0.588235	0.166667	0.313112	0.695								ASV_45+ASV_66+ASV_119+ASV_195	0.625	0.102041	0.252538	0.68		ASV_90+ASV_185+ASV_398+ASV_1465	0.625	0.116279	0.269582	0.6
						ASV_5+ASV_38+ASV_350+ASV_474	0.538462	0.116667	0.25064	0.84								ASV_34+ASV_68+ASV_72+ASV_474	1	0.1	0.316228	0.24								ASV_34+ASV_68+ASV_72+ASV_474	1	0.1	0.316228	0.24								ASV_9+ASV_393+ASV_1462	0.666667	0.102564	0.261488	0.565								ASV_27+ASV_398+ASV_890+ASV_2160	0.588235	0.166667	0.313112	0.725								ASV_45+ASV_66+ASV_119+ASV_200	0.625	0.102041	0.252538	0.68		ASV_90+ASV_185+ASV_588+ASV_1462	0.625	0.116279	0.269582	0.675
						ASV_5+ASV_38+ASV_392+ASV_474	0.538462	0.116667	0.25064	0.84								ASV_34+ASV_68+ASV_72+ASV_791	1	0.1	0.316228	0.28								ASV_34+ASV_68+ASV_72+ASV_791	1	0.1	0.316228	0.295								ASV_9+ASV_393+ASV_1977	0.666667	0.102564	0.261488	0.57								ASV_27+ASV_399+ASV_588+ASV_2160	0.588235	0.166667	0.313112	0.75								ASV_45+ASV_66+ASV_119+ASV_236	0.625	0.102041	0.252538	0.68		ASV_90+ASV_185+ASV_1462	0.625	0.116279	0.269582	0.675
						ASV_5+ASV_38+ASV_393+ASV_474	0.538462	0.116667	0.25064	0.84								ASV_34+ASV_68+ASV_72+ASV_6393	1	0.1	0.316228	0.195								ASV_34+ASV_68+ASV_72+ASV_6393	1	0.1	0.316228	0.185								ASV_9+ASV_398+ASV_399+ASV_3108	0.666667	0.102564	0.261488	0.59								ASV_27+ASV_399+ASV_2160	0.588235	0.166667	0.313112	0.75								ASV_45+ASV_66+ASV_119+ASV_350	0.625	0.102041	0.252538	0.68		ASV_90+ASV_185+ASV_1465	0.625	0.116279	0.269582	0.6
						ASV_5+ASV_38+ASV_398+ASV_474	0.538462	0.116667	0.25064	0.84								ASV_34+ASV_68+ASV_76+ASV_474	1	0.1	0.316228	0.24								ASV_34+ASV_68+ASV_76+ASV_474	1	0.1	0.316228	0.24								ASV_9+ASV_398+ASV_519+ASV_1977	0.666667	0.102564	0.261488	0.57								ASV_27+ASV_519+ASV_522+ASV_4456	0.588235	0.166667	0.313112	0.655								ASV_45+ASV_66+ASV_119+ASV_392	0.625	0.102041	0.252538	0.68		ASV_90+ASV_189+ASV_519+ASV_4456	0.625	0.116279	0.269582	0.54
						ASV_5+ASV_38+ASV_398+ASV_2124	0.538462	0.116667	0.25064	0.84								ASV_34+ASV_68+ASV_76+ASV_791	1	0.1	0.316228	0.28								ASV_34+ASV_68+ASV_76+ASV_791	1	0.1	0.316228	0.295								ASV_9+ASV_398+ASV_519+ASV_2173	0.666667	0.102564	0.261488	0.62								ASV_27+ASV_519+ASV_890+ASV_1648	0.588235	0.166667	0.313112	0.725								ASV_45+ASV_66+ASV_119+ASV_393	0.625	0.102041	0.252538	0.68		ASV_90+ASV_189+ASV_588+ASV_4456	0.625	0.116279	0.269582	0.535
						ASV_5+ASV_38+ASV_399+ASV_474	0.538462	0.116667	0.25064	0.84								ASV_34+ASV_68+ASV_76+ASV_6393	1	0.1	0.316228	0.195								ASV_34+ASV_68+ASV_76+ASV_6393	1	0.1	0.316228	0.185								ASV_9+ASV_398+ASV_588+ASV_1462	0.666667	0.102564	0.261488	0.565								ASV_27+ASV_522+ASV_671+ASV_779	0.588235	0.166667	0.313112	0.74								ASV_45+ASV_66+ASV_119+ASV_398	0.625	0.102041	0.252538	0.68		ASV_90+ASV_195+ASV_200+ASV_1462	0.625	0.116279	0.269582	0.675
						ASV_5+ASV_38+ASV_474	0.538462	0.116667	0.25064	0.84								ASV_34+ASV_68+ASV_79+ASV_474	1	0.1	0.316228	0.24								ASV_34+ASV_68+ASV_79+ASV_474	1	0.1	0.316228	0.24								ASV_9+ASV_398+ASV_671+ASV_1977	0.666667	0.102564	0.261488	0.57								ASV_28+ASV_30+ASV_72+ASV_349	0.588235	0.166667	0.313112	0.785								ASV_45+ASV_66+ASV_119+ASV_519	0.625	0.102041	0.252538	0.68		ASV_90+ASV_195+ASV_200+ASV_1465	0.625	0.116279	0.269582	0.6
						ASV_5+ASV_38+ASV_474+ASV_522	0.538462	0.116667	0.25064	0.84								ASV_34+ASV_68+ASV_79+ASV_791	1	0.1	0.316228	0.28								ASV_34+ASV_68+ASV_79+ASV_791	1	0.1	0.316228	0.295								ASV_9+ASV_398+ASV_890+ASV_1977	0.666667	0.102564	0.261488	0.57								ASV_28+ASV_30+ASV_72+ASV_1648	0.588235	0.166667	0.313112	0.72								ASV_45+ASV_66+ASV_119+ASV_588	0.625	0.102041	0.252538	0.68		ASV_90+ASV_195+ASV_349+ASV_399	0.625	0.116279	0.269582	0.55
						ASV_5+ASV_38+ASV_474+ASV_588	0.538462	0.116667	0.25064	0.84								ASV_34+ASV_68+ASV_79+ASV_6393	1	0.1	0.316228	0.195								ASV_34+ASV_68+ASV_79+ASV_6393	1	0.1	0.316228	0.185								ASV_9+ASV_398+ASV_890+ASV_3578	0.666667	0.102564	0.261488	0.605								ASV_28+ASV_30+ASV_236+ASV_705	0.588235	0.166667	0.313112	0.755								ASV_45+ASV_66+ASV_124	0.625	0.102041	0.252538	0.68		ASV_90+ASV_195+ASV_349+ASV_836	0.625	0.116279	0.269582	0.56
						ASV_5+ASV_38+ASV_1153+ASV_1465	0.538462	0.116667	0.25064	0.84								ASV_34+ASV_68+ASV_90+ASV_474	1	0.1	0.316228	0.24								ASV_34+ASV_68+ASV_90+ASV_474	1	0.1	0.316228	0.24								ASV_9+ASV_398+ASV_1462	0.666667	0.102564	0.261488	0.565								ASV_28+ASV_30+ASV_333+ASV_519	0.588235	0.166667	0.313112	0.745								ASV_45+ASV_66+ASV_124+ASV_166	0.625	0.102041	0.252538	0.68		ASV_90+ASV_195+ASV_350+ASV_1465	0.625	0.116279	0.269582	0.6
						ASV_5+ASV_68+ASV_76+ASV_474	0.538462	0.116667	0.25064	0.84								ASV_34+ASV_68+ASV_90+ASV_791	1	0.1	0.316228	0.28								ASV_34+ASV_68+ASV_90+ASV_791	1	0.1	0.316228	0.295								ASV_9+ASV_398+ASV_1977	0.666667	0.102564	0.261488	0.57								ASV_28+ASV_30+ASV_522+ASV_2160	0.588235	0.166667	0.313112	0.715								ASV_45+ASV_66+ASV_124+ASV_185	0.625	0.102041	0.252538	0.68		ASV_90+ASV_195+ASV_392+ASV_1462	0.625	0.116279	0.269582	0.675
						ASV_5+ASV_68+ASV_79+ASV_474	0.538462	0.116667	0.25064	0.84								ASV_34+ASV_68+ASV_90+ASV_6393	1	0.1	0.316228	0.195								ASV_34+ASV_68+ASV_90+ASV_6393	1	0.1	0.316228	0.185								ASV_9+ASV_399+ASV_519+ASV_3108	0.666667	0.102564	0.261488	0.59								ASV_28+ASV_31+ASV_72+ASV_333	0.588235	0.166667	0.313112	0.77								ASV_45+ASV_66+ASV_124+ASV_195	0.625	0.102041	0.252538	0.68		ASV_90+ASV_195+ASV_392+ASV_1465	0.625	0.116279	0.269582	0.6
						ASV_5+ASV_68+ASV_90+ASV_474	0.538462	0.116667	0.25064	0.84								ASV_34+ASV_68+ASV_96+ASV_474	1	0.1	0.316228	0.24								ASV_34+ASV_68+ASV_96+ASV_474	1	0.1	0.316228	0.24								ASV_9+ASV_399+ASV_522+ASV_3108	0.666667	0.102564	0.261488	0.59								ASV_28+ASV_31+ASV_333+ASV_399	0.588235	0.166667	0.313112	0.715								ASV_45+ASV_66+ASV_124+ASV_200	0.625	0.102041	0.252538	0.68		ASV_90+ASV_195+ASV_393+ASV_1462	0.625	0.116279	0.269582	0.675
						ASV_5+ASV_68+ASV_96+ASV_474	0.538462	0.116667	0.25064	0.84								ASV_34+ASV_68+ASV_96+ASV_791	1	0.1	0.316228	0.28								ASV_34+ASV_68+ASV_96+ASV_791	1	0.1	0.316228	0.295								ASV_9+ASV_399+ASV_588+ASV_3108	0.666667	0.102564	0.261488	0.59								ASV_28+ASV_31+ASV_333+ASV_671	0.588235	0.166667	0.313112	0.76								ASV_45+ASV_66+ASV_124+ASV_236	0.625	0.102041	0.252538	0.68		ASV_90+ASV_195+ASV_393+ASV_1465	0.625	0.116279	0.269582	0.6
						ASV_5+ASV_68+ASV_119+ASV_474	0.538462	0.116667	0.25064	0.84								ASV_34+ASV_68+ASV_96+ASV_6393	1	0.1	0.316228	0.195								ASV_34+ASV_68+ASV_96+ASV_6393	1	0.1	0.316228	0.185								ASV_9+ASV_399+ASV_890+ASV_3108	0.666667	0.102564	0.261488	0.59								ASV_28+ASV_31+ASV_399+ASV_2160	0.588235	0.166667	0.313112	0.75								ASV_45+ASV_66+ASV_124+ASV_350	0.625	0.102041	0.252538	0.68		ASV_90+ASV_195+ASV_398+ASV_1462	0.625	0.116279	0.269582	0.675
						ASV_5+ASV_68+ASV_119+ASV_2124	0.538462	0.116667	0.25064	0.84								ASV_34+ASV_68+ASV_107+ASV_333	1	0.1	0.316228	0.29								ASV_34+ASV_68+ASV_107+ASV_333	1	0.1	0.316228	0.245								ASV_9+ASV_399+ASV_3108	0.666667	0.102564	0.261488	0.59								ASV_28+ASV_31+ASV_427+ASV_1648	0.588235	0.166667	0.313112	0.725								ASV_45+ASV_66+ASV_124+ASV_392	0.625	0.102041	0.252538	0.68		ASV_90+ASV_195+ASV_398+ASV_1465	0.625	0.116279	0.269582	0.6
						ASV_5+ASV_68+ASV_143+ASV_474	0.538462	0.116667	0.25064	0.84								ASV_34+ASV_68+ASV_107+ASV_791	1	0.1	0.316228	0.28								ASV_34+ASV_68+ASV_107+ASV_791	1	0.1	0.316228	0.295								ASV_9+ASV_519+ASV_588+ASV_2173	0.666667	0.102564	0.261488	0.62								ASV_28+ASV_32+ASV_72+ASV_333	0.588235	0.166667	0.313112	0.77								ASV_45+ASV_66+ASV_124+ASV_393	0.625	0.102041	0.252538	0.68		ASV_90+ASV_195+ASV_588+ASV_1462	0.625	0.116279	0.269582	0.675
						ASV_5+ASV_68+ASV_166+ASV_474	0.538462	0.116667	0.25064	0.84								ASV_34+ASV_68+ASV_107+ASV_869	1	0.1	0.316228	0.28								ASV_34+ASV_68+ASV_107+ASV_869	1	0.1	0.316228	0.295								ASV_9+ASV_519+ASV_671+ASV_1977	0.666667	0.102564	0.261488	0.57								ASV_28+ASV_32+ASV_333+ASV_399	0.588235	0.166667	0.313112	0.715								ASV_45+ASV_66+ASV_124+ASV_398	0.625	0.102041	0.252538	0.68		ASV_90+ASV_195+ASV_1462	0.625	0.116279	0.269582	0.675
						ASV_5+ASV_68+ASV_185+ASV_474	0.538462	0.116667	0.25064	0.84								ASV_34+ASV_68+ASV_107+ASV_1462	1	0.1	0.316228	0.27								ASV_34+ASV_68+ASV_107+ASV_1462	1	0.1	0.316228	0.24								ASV_9+ASV_519+ASV_779+ASV_1648	0.666667	0.102564	0.261488	0.575								ASV_28+ASV_32+ASV_333+ASV_671	0.588235	0.166667	0.313112	0.76								ASV_45+ASV_66+ASV_124+ASV_519	0.625	0.102041	0.252538	0.68		ASV_90+ASV_195+ASV_1465	0.625	0.116279	0.269582	0.6
						ASV_5+ASV_68+ASV_195+ASV_474	0.538462	0.116667	0.25064	0.84								ASV_34+ASV_68+ASV_107+ASV_2744	1	0.1	0.316228	0.235								ASV_34+ASV_68+ASV_107+ASV_2744	1	0.1	0.316228	0.26								ASV_9+ASV_519+ASV_890+ASV_1977	0.666667	0.102564	0.261488	0.57								ASV_28+ASV_32+ASV_399+ASV_2160	0.588235	0.166667	0.313112	0.75								ASV_45+ASV_66+ASV_124+ASV_588	0.625	0.102041	0.252538	0.68		ASV_90+ASV_200+ASV_349+ASV_399	0.625	0.116279	0.269582	0.55
						ASV_5+ASV_68+ASV_200+ASV_474	0.538462	0.116667	0.25064	0.84								ASV_34+ASV_68+ASV_119+ASV_474	1	0.1	0.316228	0.24								ASV_34+ASV_68+ASV_119+ASV_474	1	0.1	0.316228	0.24								ASV_9+ASV_519+ASV_890+ASV_3578	0.666667	0.102564	0.261488	0.605								ASV_28+ASV_32+ASV_427+ASV_1648	0.588235	0.166667	0.313112	0.725								ASV_45+ASV_66+ASV_166	0.625	0.102041	0.252538	0.68		ASV_90+ASV_200+ASV_349+ASV_836	0.625	0.116279	0.269582	0.56
						ASV_5+ASV_68+ASV_236+ASV_1472	0.538462	0.116667	0.25064	0.82								ASV_34+ASV_68+ASV_119+ASV_791	1	0.1	0.316228	0.28								ASV_34+ASV_68+ASV_119+ASV_791	1	0.1	0.316228	0.295								ASV_9+ASV_519+ASV_1977	0.666667	0.102564	0.261488	0.57								ASV_28+ASV_34+ASV_72+ASV_333	0.588235	0.166667	0.313112	0.77								ASV_45+ASV_66+ASV_166+ASV_185	0.625	0.102041	0.252538	0.68		ASV_90+ASV_200+ASV_350+ASV_1465	0.625	0.116279	0.269582	0.6
						ASV_5+ASV_68+ASV_350+ASV_474	0.538462	0.116667	0.25064	0.84								ASV_34+ASV_68+ASV_119+ASV_6393	1	0.1	0.316228	0.195								ASV_34+ASV_68+ASV_119+ASV_6393	1	0.1	0.316228	0.185								ASV_9+ASV_519+ASV_2173	0.666667	0.102564	0.261488	0.62								ASV_28+ASV_34+ASV_333+ASV_399	0.588235	0.166667	0.313112	0.715								ASV_45+ASV_66+ASV_166+ASV_195	0.625	0.102041	0.252538	0.68		ASV_90+ASV_200+ASV_392+ASV_1462	0.625	0.116279	0.269582	0.675
						ASV_5+ASV_68+ASV_392+ASV_474	0.538462	0.116667	0.25064	0.84								ASV_34+ASV_68+ASV_124+ASV_791	1	0.1	0.316228	0.28								ASV_34+ASV_68+ASV_124+ASV_791	1	0.1	0.316228	0.295								ASV_9+ASV_522+ASV_779+ASV_1648	0.666667	0.102564	0.261488	0.575								ASV_28+ASV_34+ASV_333+ASV_671	0.588235	0.166667	0.313112	0.76								ASV_45+ASV_66+ASV_166+ASV_200	0.625	0.102041	0.252538	0.68		ASV_90+ASV_200+ASV_392+ASV_1465	0.625	0.116279	0.269582	0.6
						ASV_5+ASV_68+ASV_393+ASV_474	0.538462	0.116667	0.25064	0.84								ASV_34+ASV_68+ASV_143+ASV_474	1	0.1	0.316228	0.24								ASV_34+ASV_68+ASV_143+ASV_474	1	0.1	0.316228	0.24								ASV_9+ASV_522+ASV_890+ASV_3578	0.666667	0.102564	0.261488	0.605								ASV_28+ASV_34+ASV_399+ASV_2160	0.588235	0.166667	0.313112	0.75								ASV_45+ASV_66+ASV_166+ASV_236	0.625	0.102041	0.252538	0.68		ASV_90+ASV_200+ASV_393+ASV_1462	0.625	0.116279	0.269582	0.675
						ASV_5+ASV_68+ASV_398+ASV_474	0.538462	0.116667	0.25064	0.84								ASV_34+ASV_68+ASV_143+ASV_791	1	0.1	0.316228	0.28								ASV_34+ASV_68+ASV_143+ASV_791	1	0.1	0.316228	0.295								ASV_9+ASV_588+ASV_890+ASV_3578	0.666667	0.102564	0.261488	0.605								ASV_28+ASV_34+ASV_427+ASV_1648	0.588235	0.166667	0.313112	0.725								ASV_45+ASV_66+ASV_166+ASV_350	0.625	0.102041	0.252538	0.68		ASV_90+ASV_200+ASV_393+ASV_1465	0.625	0.116279	0.269582	0.6
						ASV_5+ASV_68+ASV_398+ASV_2124	0.538462	0.116667	0.25064	0.84								ASV_34+ASV_68+ASV_143+ASV_6393	1	0.1	0.316228	0.195								ASV_34+ASV_68+ASV_143+ASV_6393	1	0.1	0.316228	0.185								ASV_9+ASV_588+ASV_1462	0.666667	0.102564	0.261488	0.565								ASV_28+ASV_36+ASV_72+ASV_333	0.588235	0.166667	0.313112	0.77								ASV_45+ASV_66+ASV_166+ASV_392	0.625	0.102041	0.252538	0.68		ASV_90+ASV_200+ASV_398+ASV_1462	0.625	0.116279	0.269582	0.675
						ASV_5+ASV_68+ASV_399+ASV_474	0.538462	0.116667	0.25064	0.84								ASV_34+ASV_68+ASV_166+ASV_474	1	0.1	0.316228	0.24								ASV_34+ASV_68+ASV_166+ASV_474	1	0.1	0.316228	0.24								ASV_9+ASV_671+ASV_779+ASV_4456	0.666667	0.102564	0.261488	0.595								ASV_28+ASV_36+ASV_72+ASV_349	0.588235	0.166667	0.313112	0.76								ASV_45+ASV_66+ASV_166+ASV_393	0.625	0.102041	0.252538	0.68		ASV_90+ASV_200+ASV_398+ASV_1465	0.625	0.116279	0.269582	0.6
						ASV_5+ASV_68+ASV_474	0.538462	0.116667	0.25064	0.84								ASV_34+ASV_68+ASV_166+ASV_791	1	0.1	0.316228	0.28								ASV_34+ASV_68+ASV_166+ASV_791	1	0.1	0.316228	0.295								ASV_9+ASV_671+ASV_890+ASV_1977	0.666667	0.102564	0.261488	0.57								ASV_28+ASV_36+ASV_333+ASV_399	0.588235	0.166667	0.313112	0.715								ASV_45+ASV_66+ASV_166+ASV_398	0.625	0.102041	0.252538	0.68		ASV_90+ASV_200+ASV_588+ASV_1462	0.625	0.116279	0.269582	0.675
						ASV_5+ASV_68+ASV_474+ASV_522	0.538462	0.116667	0.25064	0.84								ASV_34+ASV_68+ASV_166+ASV_6393	1	0.1	0.316228	0.195								ASV_34+ASV_68+ASV_166+ASV_6393	1	0.1	0.316228	0.185								ASV_9+ASV_671+ASV_1977	0.666667	0.102564	0.261488	0.57								ASV_28+ASV_36+ASV_333+ASV_671	0.588235	0.166667	0.313112	0.76								ASV_45+ASV_66+ASV_166+ASV_519	0.625	0.102041	0.252538	0.68		ASV_90+ASV_200+ASV_1462	0.625	0.116279	0.269582	0.675
						ASV_5+ASV_68+ASV_474+ASV_588	0.538462	0.116667	0.25064	0.84								ASV_34+ASV_68+ASV_185+ASV_474	1	0.1	0.316228	0.24								ASV_34+ASV_68+ASV_185+ASV_474	1	0.1	0.316228	0.24								ASV_9+ASV_890+ASV_1648+ASV_3578	0.666667	0.102564	0.261488	0.605								ASV_28+ASV_36+ASV_399+ASV_2160	0.588235	0.166667	0.313112	0.75								ASV_45+ASV_66+ASV_166+ASV_588	0.625	0.102041	0.252538	0.68		ASV_90+ASV_200+ASV_1465	0.625	0.116279	0.269582	0.6
						ASV_5+ASV_68+ASV_1153+ASV_1465	0.538462	0.116667	0.25064	0.84								ASV_34+ASV_68+ASV_185+ASV_791	1	0.1	0.316228	0.28								ASV_34+ASV_68+ASV_185+ASV_791	1	0.1	0.316228	0.295								ASV_9+ASV_890+ASV_1977	0.666667	0.102564	0.261488	0.57								ASV_28+ASV_36+ASV_427+ASV_1648	0.588235	0.166667	0.313112	0.725								ASV_45+ASV_66+ASV_185	0.625	0.102041	0.252538	0.68		ASV_90+ASV_349+ASV_350+ASV_399	0.625	0.116279	0.269582	0.55
						ASV_5+ASV_72+ASV_236+ASV_1472	0.538462	0.116667	0.25064	0.82								ASV_34+ASV_68+ASV_185+ASV_6393	1	0.1	0.316228	0.195								ASV_34+ASV_68+ASV_185+ASV_6393	1	0.1	0.316228	0.185								ASV_9+ASV_890+ASV_3578	0.666667	0.102564	0.261488	0.605								ASV_28+ASV_38+ASV_72+ASV_333	0.588235	0.166667	0.313112	0.77								ASV_45+ASV_66+ASV_185+ASV_195	0.625	0.102041	0.252538	0.68		ASV_90+ASV_349+ASV_350+ASV_836	0.625	0.116279	0.269582	0.56
						ASV_5+ASV_76+ASV_79+ASV_474	0.538462	0.116667	0.25064	0.84								ASV_34+ASV_68+ASV_189+ASV_474	1	0.1	0.316228	0.24								ASV_34+ASV_68+ASV_189+ASV_474	1	0.1	0.316228	0.24								ASV_9+ASV_1462	0.666667	0.102564	0.261488	0.565								ASV_28+ASV_38+ASV_333+ASV_399	0.588235	0.166667	0.313112	0.715								ASV_45+ASV_66+ASV_185+ASV_200	0.625	0.102041	0.252538	0.68		ASV_90+ASV_349+ASV_392+ASV_399	0.625	0.116279	0.269582	0.55
						ASV_5+ASV_76+ASV_90+ASV_474	0.538462	0.116667	0.25064	0.84								ASV_34+ASV_68+ASV_189+ASV_705	1	0.1	0.316228	0.26								ASV_34+ASV_68+ASV_189+ASV_705	1	0.1	0.316228	0.33								ASV_9+ASV_1977	0.666667	0.102564	0.261488	0.57								ASV_28+ASV_38+ASV_333+ASV_671	0.588235	0.166667	0.313112	0.76								ASV_45+ASV_66+ASV_185+ASV_236	0.625	0.102041	0.252538	0.68		ASV_90+ASV_349+ASV_392+ASV_836	0.625	0.116279	0.269582	0.56
						ASV_5+ASV_76+ASV_96+ASV_474	0.538462	0.116667	0.25064	0.84								ASV_34+ASV_68+ASV_189+ASV_5519	1	0.1	0.316228	0.205								ASV_34+ASV_68+ASV_189+ASV_5519	1	0.1	0.316228	0.245								ASV_10+ASV_22+ASV_26+ASV_1462	0.666667	0.102564	0.261488	0.565								ASV_28+ASV_38+ASV_399+ASV_2160	0.588235	0.166667	0.313112	0.75								ASV_45+ASV_66+ASV_185+ASV_350	0.625	0.102041	0.252538	0.68		ASV_90+ASV_349+ASV_393+ASV_399	0.625	0.116279	0.269582	0.55
						ASV_5+ASV_76+ASV_119+ASV_474	0.538462	0.116667	0.25064	0.84								ASV_34+ASV_68+ASV_195+ASV_474	1	0.1	0.316228	0.24								ASV_34+ASV_68+ASV_195+ASV_474	1	0.1	0.316228	0.24								ASV_10+ASV_22+ASV_26+ASV_1977	0.666667	0.102564	0.261488	0.57								ASV_28+ASV_38+ASV_427+ASV_1648	0.588235	0.166667	0.313112	0.725								ASV_45+ASV_66+ASV_185+ASV_392	0.625	0.102041	0.252538	0.68		ASV_90+ASV_349+ASV_393+ASV_836	0.625	0.116279	0.269582	0.56
						ASV_5+ASV_76+ASV_119+ASV_2124	0.538462	0.116667	0.25064	0.84								ASV_34+ASV_68+ASV_195+ASV_791	1	0.1	0.316228	0.28								ASV_34+ASV_68+ASV_195+ASV_791	1	0.1	0.316228	0.295								ASV_10+ASV_22+ASV_27+ASV_1462	0.666667	0.102564	0.261488	0.565								ASV_28+ASV_68+ASV_72+ASV_333	0.588235	0.166667	0.313112	0.77								ASV_45+ASV_66+ASV_185+ASV_393	0.625	0.102041	0.252538	0.68		ASV_90+ASV_349+ASV_398+ASV_399	0.625	0.116279	0.269582	0.55
						ASV_5+ASV_76+ASV_143+ASV_474	0.538462	0.116667	0.25064	0.84								ASV_34+ASV_68+ASV_195+ASV_6393	1	0.1	0.316228	0.195								ASV_34+ASV_68+ASV_195+ASV_6393	1	0.1	0.316228	0.185								ASV_10+ASV_22+ASV_27+ASV_1977	0.666667	0.102564	0.261488	0.57								ASV_28+ASV_68+ASV_333+ASV_399	0.588235	0.166667	0.313112	0.715								ASV_45+ASV_66+ASV_185+ASV_398	0.625	0.102041	0.252538	0.68		ASV_90+ASV_349+ASV_398+ASV_836	0.625	0.116279	0.269582	0.56
						ASV_5+ASV_76+ASV_166+ASV_474	0.538462	0.116667	0.25064	0.84								ASV_34+ASV_68+ASV_200+ASV_474	1	0.1	0.316228	0.24								ASV_34+ASV_68+ASV_200+ASV_474	1	0.1	0.316228	0.24								ASV_10+ASV_22+ASV_28+ASV_1462	0.666667	0.102564	0.261488	0.565								ASV_28+ASV_68+ASV_333+ASV_671	0.588235	0.166667	0.313112	0.76								ASV_45+ASV_66+ASV_185+ASV_519	0.625	0.102041	0.252538	0.68		ASV_90+ASV_349+ASV_399	0.625	0.116279	0.269582	0.55
						ASV_5+ASV_76+ASV_185+ASV_474	0.538462	0.116667	0.25064	0.84								ASV_34+ASV_68+ASV_200+ASV_791	1	0.1	0.316228	0.28								ASV_34+ASV_68+ASV_200+ASV_791	1	0.1	0.316228	0.295								ASV_10+ASV_22+ASV_28+ASV_1977	0.666667	0.102564	0.261488	0.57								ASV_28+ASV_68+ASV_399+ASV_2160	0.588235	0.166667	0.313112	0.75								ASV_45+ASV_66+ASV_185+ASV_588	0.625	0.102041	0.252538	0.68		ASV_90+ASV_349+ASV_399+ASV_522	0.625	0.116279	0.269582	0.55
						ASV_5+ASV_76+ASV_195+ASV_474	0.538462	0.116667	0.25064	0.84								ASV_34+ASV_68+ASV_200+ASV_6393	1	0.1	0.316228	0.195								ASV_34+ASV_68+ASV_200+ASV_6393	1	0.1	0.316228	0.185								ASV_10+ASV_22+ASV_30+ASV_1302	0.666667	0.102564	0.261488	0.54								ASV_28+ASV_68+ASV_427+ASV_1648	0.588235	0.166667	0.313112	0.725								ASV_45+ASV_66+ASV_195	0.625	0.102041	0.252538	0.68		ASV_90+ASV_349+ASV_836	0.625	0.116279	0.269582	0.56
						ASV_5+ASV_76+ASV_200+ASV_474	0.538462	0.116667	0.25064	0.84								ASV_34+ASV_68+ASV_236+ASV_349	1	0.1	0.316228	0.25								ASV_34+ASV_68+ASV_236+ASV_349	1	0.1	0.316228	0.2								ASV_10+ASV_22+ASV_31+ASV_1462	0.666667	0.102564	0.261488	0.565								ASV_28+ASV_72+ASV_76+ASV_333	0.588235	0.166667	0.313112	0.77								ASV_45+ASV_66+ASV_195+ASV_200	0.625	0.102041	0.252538	0.68		ASV_90+ASV_350+ASV_392+ASV_1465	0.625	0.116279	0.269582	0.6
						ASV_5+ASV_76+ASV_236+ASV_1472	0.538462	0.116667	0.25064	0.82								ASV_34+ASV_68+ASV_236+ASV_6393	1	0.1	0.316228	0.195								ASV_34+ASV_68+ASV_236+ASV_6393	1	0.1	0.316228	0.185								ASV_10+ASV_22+ASV_31+ASV_1977	0.666667	0.102564	0.261488	0.57								ASV_28+ASV_72+ASV_79+ASV_333	0.588235	0.166667	0.313112	0.77								ASV_45+ASV_66+ASV_195+ASV_236	0.625	0.102041	0.252538	0.68		ASV_90+ASV_350+ASV_393+ASV_1465	0.625	0.116279	0.269582	0.6
						ASV_5+ASV_76+ASV_350+ASV_474	0.538462	0.116667	0.25064	0.84								ASV_34+ASV_68+ASV_333+ASV_705	1	0.1	0.316228	0.29								ASV_34+ASV_68+ASV_333+ASV_705	1	0.1	0.316228	0.245								ASV_10+ASV_22+ASV_32+ASV_1462	0.666667	0.102564	0.261488	0.565								ASV_28+ASV_72+ASV_90+ASV_333	0.588235	0.166667	0.313112	0.77								ASV_45+ASV_66+ASV_195+ASV_350	0.625	0.102041	0.252538	0.68		ASV_90+ASV_350+ASV_398+ASV_1465	0.625	0.116279	0.269582	0.6
						ASV_5+ASV_76+ASV_392+ASV_474	0.538462	0.116667	0.25064	0.84								ASV_34+ASV_68+ASV_349+ASV_705	1	0.1	0.316228	0.28								ASV_34+ASV_68+ASV_349+ASV_705	1	0.1	0.316228	0.295								ASV_10+ASV_22+ASV_32+ASV_1977	0.666667	0.102564	0.261488	0.57								ASV_28+ASV_72+ASV_96+ASV_333	0.588235	0.166667	0.313112	0.77								ASV_45+ASV_66+ASV_195+ASV_392	0.625	0.102041	0.252538	0.68		ASV_90+ASV_350+ASV_1465	0.625	0.116279	0.269582	0.6
						ASV_5+ASV_76+ASV_393+ASV_474	0.538462	0.116667	0.25064	0.84								ASV_34+ASV_68+ASV_349+ASV_791	1	0.1	0.316228	0.28								ASV_34+ASV_68+ASV_349+ASV_791	1	0.1	0.316228	0.295								ASV_10+ASV_22+ASV_34+ASV_1462	0.666667	0.102564	0.261488	0.565								ASV_28+ASV_72+ASV_124+ASV_333	0.588235	0.166667	0.313112	0.77								ASV_45+ASV_66+ASV_195+ASV_393	0.625	0.102041	0.252538	0.68		ASV_90+ASV_392+ASV_393+ASV_1462	0.625	0.116279	0.269582	0.675
						ASV_5+ASV_76+ASV_398+ASV_474	0.538462	0.116667	0.25064	0.84								ASV_34+ASV_68+ASV_349+ASV_869	1	0.1	0.316228	0.28								ASV_34+ASV_68+ASV_349+ASV_869	1	0.1	0.316228	0.295								ASV_10+ASV_22+ASV_34+ASV_1977	0.666667	0.102564	0.261488	0.57								ASV_28+ASV_72+ASV_166+ASV_333	0.588235	0.166667	0.313112	0.77								ASV_45+ASV_66+ASV_195+ASV_398	0.625	0.102041	0.252538	0.68		ASV_90+ASV_392+ASV_393+ASV_1465	0.625	0.116279	0.269582	0.6
						ASV_5+ASV_76+ASV_398+ASV_2124	0.538462	0.116667	0.25064	0.84								ASV_34+ASV_68+ASV_350+ASV_474	1	0.1	0.316228	0.24								ASV_34+ASV_68+ASV_350+ASV_474	1	0.1	0.316228	0.24								ASV_10+ASV_22+ASV_36+ASV_1462	0.666667	0.102564	0.261488	0.565								ASV_28+ASV_72+ASV_185+ASV_333	0.588235	0.166667	0.313112	0.77								ASV_45+ASV_66+ASV_195+ASV_519	0.625	0.102041	0.252538	0.68		ASV_90+ASV_392+ASV_398+ASV_1462	0.625	0.116279	0.269582	0.675
						ASV_5+ASV_76+ASV_399+ASV_474	0.538462	0.116667	0.25064	0.84								ASV_34+ASV_68+ASV_350+ASV_791	1	0.1	0.316228	0.28								ASV_34+ASV_68+ASV_350+ASV_791	1	0.1	0.316228	0.295								ASV_10+ASV_22+ASV_36+ASV_1977	0.666667	0.102564	0.261488	0.57								ASV_28+ASV_72+ASV_195+ASV_333	0.588235	0.166667	0.313112	0.77								ASV_45+ASV_66+ASV_195+ASV_588	0.625	0.102041	0.252538	0.68		ASV_90+ASV_392+ASV_398+ASV_1465	0.625	0.116279	0.269582	0.6
						ASV_5+ASV_76+ASV_474	0.538462	0.116667	0.25064	0.84								ASV_34+ASV_68+ASV_350+ASV_6393	1	0.1	0.316228	0.195								ASV_34+ASV_68+ASV_350+ASV_6393	1	0.1	0.316228	0.185								ASV_10+ASV_22+ASV_38+ASV_1462	0.666667	0.102564	0.261488	0.565								ASV_28+ASV_72+ASV_200+ASV_333	0.588235	0.166667	0.313112	0.77								ASV_45+ASV_66+ASV_200	0.625	0.102041	0.252538	0.68		ASV_90+ASV_392+ASV_588+ASV_1462	0.625	0.116279	0.269582	0.675
						ASV_5+ASV_76+ASV_474+ASV_522	0.538462	0.116667	0.25064	0.84								ASV_34+ASV_68+ASV_392+ASV_474	1	0.1	0.316228	0.24								ASV_34+ASV_68+ASV_392+ASV_474	1	0.1	0.316228	0.24								ASV_10+ASV_22+ASV_38+ASV_1977	0.666667	0.102564	0.261488	0.57								ASV_28+ASV_72+ASV_236+ASV_333	0.588235	0.166667	0.313112	0.77								ASV_45+ASV_66+ASV_200+ASV_236	0.625	0.102041	0.252538	0.68		ASV_90+ASV_392+ASV_1462	0.625	0.116279	0.269582	0.675
						ASV_5+ASV_76+ASV_474+ASV_588	0.538462	0.116667	0.25064	0.84								ASV_34+ASV_68+ASV_392+ASV_791	1	0.1	0.316228	0.28								ASV_34+ASV_68+ASV_392+ASV_791	1	0.1	0.316228	0.295								ASV_10+ASV_22+ASV_68+ASV_1462	0.666667	0.102564	0.261488	0.565								ASV_28+ASV_72+ASV_333	0.588235	0.166667	0.313112	0.77								ASV_45+ASV_66+ASV_200+ASV_350	0.625	0.102041	0.252538	0.68		ASV_90+ASV_392+ASV_1465	0.625	0.116279	0.269582	0.6
						ASV_5+ASV_76+ASV_1153+ASV_1465	0.538462	0.116667	0.25064	0.84								ASV_34+ASV_68+ASV_392+ASV_6393	1	0.1	0.316228	0.195								ASV_34+ASV_68+ASV_392+ASV_6393	1	0.1	0.316228	0.185								ASV_10+ASV_22+ASV_68+ASV_1977	0.666667	0.102564	0.261488	0.57								ASV_28+ASV_72+ASV_333+ASV_392	0.588235	0.166667	0.313112	0.77								ASV_45+ASV_66+ASV_200+ASV_392	0.625	0.102041	0.252538	0.68		ASV_90+ASV_393+ASV_398+ASV_1462	0.625	0.116279	0.269582	0.675
						ASV_5+ASV_79+ASV_90+ASV_474	0.538462	0.116667	0.25064	0.84								ASV_34+ASV_68+ASV_393+ASV_474	1	0.1	0.316228	0.24								ASV_34+ASV_68+ASV_393+ASV_474	1	0.1	0.316228	0.24								ASV_10+ASV_22+ASV_71+ASV_119	0.666667	0.102564	0.261488	0.57								ASV_28+ASV_72+ASV_333+ASV_393	0.588235	0.166667	0.313112	0.77								ASV_45+ASV_66+ASV_200+ASV_393	0.625	0.102041	0.252538	0.68		ASV_90+ASV_393+ASV_398+ASV_1465	0.625	0.116279	0.269582	0.6
						ASV_5+ASV_79+ASV_96+ASV_474	0.538462	0.116667	0.25064	0.84								ASV_34+ASV_68+ASV_393+ASV_791	1	0.1	0.316228	0.28								ASV_34+ASV_68+ASV_393+ASV_791	1	0.1	0.316228	0.295								ASV_10+ASV_22+ASV_71+ASV_522	0.666667	0.102564	0.261488	0.575								ASV_28+ASV_72+ASV_333+ASV_398	0.588235	0.166667	0.313112	0.77								ASV_45+ASV_66+ASV_200+ASV_398	0.625	0.102041	0.252538	0.68		ASV_90+ASV_393+ASV_588+ASV_1462	0.625	0.116279	0.269582	0.675
						ASV_5+ASV_79+ASV_119+ASV_474	0.538462	0.116667	0.25064	0.84								ASV_34+ASV_68+ASV_393+ASV_6393	1	0.1	0.316228	0.195								ASV_34+ASV_68+ASV_393+ASV_6393	1	0.1	0.316228	0.185								ASV_10+ASV_22+ASV_76+ASV_1462	0.666667	0.102564	0.261488	0.565								ASV_28+ASV_72+ASV_333+ASV_588	0.588235	0.166667	0.313112	0.77								ASV_45+ASV_66+ASV_200+ASV_519	0.625	0.102041	0.252538	0.68		ASV_90+ASV_393+ASV_1462	0.625	0.116279	0.269582	0.675
						ASV_5+ASV_79+ASV_119+ASV_2124	0.538462	0.116667	0.25064	0.84								ASV_34+ASV_68+ASV_398+ASV_474	1	0.1	0.316228	0.24								ASV_34+ASV_68+ASV_398+ASV_474	1	0.1	0.316228	0.24								ASV_10+ASV_22+ASV_76+ASV_1977	0.666667	0.102564	0.261488	0.57								ASV_28+ASV_72+ASV_349+ASV_398	0.588235	0.166667	0.313112	0.76								ASV_45+ASV_66+ASV_200+ASV_588	0.625	0.102041	0.252538	0.68		ASV_90+ASV_393+ASV_1465	0.625	0.116279	0.269582	0.6
						ASV_5+ASV_79+ASV_143+ASV_474	0.538462	0.116667	0.25064	0.84								ASV_34+ASV_68+ASV_398+ASV_791	1	0.1	0.316228	0.28								ASV_34+ASV_68+ASV_398+ASV_791	1	0.1	0.316228	0.295								ASV_10+ASV_22+ASV_79+ASV_1462	0.666667	0.102564	0.261488	0.565								ASV_28+ASV_72+ASV_836+ASV_1648	0.588235	0.166667	0.313112	0.725								ASV_45+ASV_66+ASV_236	0.625	0.102041	0.252538	0.68		ASV_90+ASV_398+ASV_588+ASV_1462	0.625	0.116279	0.269582	0.675
						ASV_5+ASV_79+ASV_166+ASV_474	0.538462	0.116667	0.25064	0.84								ASV_34+ASV_68+ASV_398+ASV_6393	1	0.1	0.316228	0.195								ASV_34+ASV_68+ASV_398+ASV_6393	1	0.1	0.316228	0.185								ASV_10+ASV_22+ASV_79+ASV_1977	0.666667	0.102564	0.261488	0.57								ASV_28+ASV_76+ASV_333+ASV_399	0.588235	0.166667	0.313112	0.715								ASV_45+ASV_66+ASV_236+ASV_350	0.625	0.102041	0.252538	0.68		ASV_90+ASV_398+ASV_1462	0.625	0.116279	0.269582	0.675
						ASV_5+ASV_79+ASV_185+ASV_474	0.538462	0.116667	0.25064	0.84								ASV_34+ASV_68+ASV_427+ASV_474	1	0.1	0.316228	0.24								ASV_34+ASV_68+ASV_427+ASV_474	1	0.1	0.316228	0.24								ASV_10+ASV_22+ASV_90+ASV_1462	0.666667	0.102564	0.261488	0.565								ASV_28+ASV_76+ASV_333+ASV_671	0.588235	0.166667	0.313112	0.76								ASV_45+ASV_66+ASV_236+ASV_392	0.625	0.102041	0.252538	0.68		ASV_90+ASV_398+ASV_1465	0.625	0.116279	0.269582	0.6
						ASV_5+ASV_79+ASV_195+ASV_474	0.538462	0.116667	0.25064	0.84								ASV_34+ASV_68+ASV_427+ASV_3578	1	0.1	0.316228	0.21								ASV_34+ASV_68+ASV_427+ASV_3578	1	0.1	0.316228	0.255								ASV_10+ASV_22+ASV_90+ASV_1977	0.666667	0.102564	0.261488	0.57								ASV_28+ASV_76+ASV_399+ASV_2160	0.588235	0.166667	0.313112	0.75								ASV_45+ASV_66+ASV_236+ASV_393	0.625	0.102041	0.252538	0.68		ASV_90+ASV_427+ASV_890+ASV_1648	0.625	0.116279	0.269582	0.585
						ASV_5+ASV_79+ASV_200+ASV_474	0.538462	0.116667	0.25064	0.84								ASV_34+ASV_68+ASV_427+ASV_5519	1	0.1	0.316228	0.235								ASV_34+ASV_68+ASV_427+ASV_5519	1	0.1	0.316228	0.26								ASV_10+ASV_22+ASV_96+ASV_1462	0.666667	0.102564	0.261488	0.565								ASV_28+ASV_76+ASV_427+ASV_1648	0.588235	0.166667	0.313112	0.725								ASV_45+ASV_66+ASV_236+ASV_398	0.625	0.102041	0.252538	0.68		ASV_90+ASV_522+ASV_890+ASV_1257	0.625	0.116279	0.269582	0.61
						ASV_5+ASV_79+ASV_236+ASV_1472	0.538462	0.116667	0.25064	0.82								ASV_34+ASV_68+ASV_474	1	0.1	0.316228	0.24								ASV_34+ASV_68+ASV_474	1	0.1	0.316228	0.24								ASV_10+ASV_22+ASV_96+ASV_1977	0.666667	0.102564	0.261488	0.57								ASV_28+ASV_79+ASV_333+ASV_399	0.588235	0.166667	0.313112	0.715								ASV_45+ASV_66+ASV_236+ASV_519	0.625	0.102041	0.252538	0.68		ASV_90+ASV_588+ASV_1462	0.625	0.116279	0.269582	0.675
						ASV_5+ASV_79+ASV_350+ASV_474	0.538462	0.116667	0.25064	0.84								ASV_34+ASV_68+ASV_519+ASV_791	1	0.1	0.316228	0.28								ASV_34+ASV_68+ASV_519+ASV_791	1	0.1	0.316228	0.295								ASV_10+ASV_22+ASV_124+ASV_427	0.666667	0.102564	0.261488	0.55								ASV_28+ASV_79+ASV_333+ASV_671	0.588235	0.166667	0.313112	0.76								ASV_45+ASV_66+ASV_236+ASV_588	0.625	0.102041	0.252538	0.68		ASV_90+ASV_1462	0.625	0.116279	0.269582	0.675
						ASV_5+ASV_79+ASV_392+ASV_474	0.538462	0.116667	0.25064	0.84								ASV_34+ASV_68+ASV_519+ASV_6393	1	0.1	0.316228	0.195								ASV_34+ASV_68+ASV_519+ASV_6393	1	0.1	0.316228	0.185								ASV_10+ASV_22+ASV_124+ASV_3108	0.666667	0.102564	0.261488	0.59								ASV_28+ASV_79+ASV_399+ASV_2160	0.588235	0.166667	0.313112	0.75								ASV_45+ASV_66+ASV_350	0.625	0.102041	0.252538	0.68		ASV_90+ASV_1465	0.625	0.116279	0.269582	0.6
						ASV_5+ASV_79+ASV_393+ASV_474	0.538462	0.116667	0.25064	0.84								ASV_34+ASV_68+ASV_522+ASV_791	1	0.1	0.316228	0.28								ASV_34+ASV_68+ASV_522+ASV_791	1	0.1	0.316228	0.295								ASV_10+ASV_22+ASV_143+ASV_1302	0.666667	0.102564	0.261488	0.57								ASV_28+ASV_79+ASV_427+ASV_1648	0.588235	0.166667	0.313112	0.725								ASV_45+ASV_66+ASV_350+ASV_392	0.625	0.102041	0.252538	0.68		ASV_96+ASV_107+ASV_143+ASV_427	0.625	0.116279	0.269582	0.63
						ASV_5+ASV_79+ASV_398+ASV_474	0.538462	0.116667	0.25064	0.84								ASV_34+ASV_68+ASV_522+ASV_1308	1	0.1	0.316228	0.25								ASV_34+ASV_68+ASV_522+ASV_1308	1	0.1	0.316228	0.295								ASV_10+ASV_22+ASV_143+ASV_1977	0.666667	0.102564	0.261488	0.57								ASV_28+ASV_90+ASV_333+ASV_399	0.588235	0.166667	0.313112	0.715								ASV_45+ASV_66+ASV_350+ASV_393	0.625	0.102041	0.252538	0.68		ASV_96+ASV_119+ASV_124+ASV_869	0.625	0.116279	0.269582	0.605
						ASV_5+ASV_79+ASV_398+ASV_2124	0.538462	0.116667	0.25064	0.84								ASV_34+ASV_68+ASV_522+ASV_6393	1	0.1	0.316228	0.195								ASV_34+ASV_68+ASV_522+ASV_6393	1	0.1	0.316228	0.185								ASV_10+ASV_22+ASV_166+ASV_1462	0.666667	0.102564	0.261488	0.565								ASV_28+ASV_90+ASV_333+ASV_671	0.588235	0.166667	0.313112	0.76								ASV_45+ASV_66+ASV_350+ASV_398	0.625	0.102041	0.252538	0.68		ASV_96+ASV_119+ASV_671+ASV_1257	0.625	0.116279	0.269582	0.61
						ASV_5+ASV_79+ASV_399+ASV_474	0.538462	0.116667	0.25064	0.84								ASV_34+ASV_68+ASV_588+ASV_791	1	0.1	0.316228	0.28								ASV_34+ASV_68+ASV_588+ASV_791	1	0.1	0.316228	0.295								ASV_10+ASV_22+ASV_166+ASV_1977	0.666667	0.102564	0.261488	0.57								ASV_28+ASV_90+ASV_399+ASV_2160	0.588235	0.166667	0.313112	0.75								ASV_45+ASV_66+ASV_350+ASV_519	0.625	0.102041	0.252538	0.68		ASV_96+ASV_124+ASV_166+ASV_1257	0.625	0.116279	0.269582	0.645
						ASV_5+ASV_79+ASV_474	0.538462	0.116667	0.25064	0.84								ASV_34+ASV_68+ASV_588+ASV_6393	1	0.1	0.316228	0.195								ASV_34+ASV_68+ASV_588+ASV_6393	1	0.1	0.316228	0.185								ASV_10+ASV_22+ASV_185+ASV_1462	0.666667	0.102564	0.261488	0.565								ASV_28+ASV_90+ASV_427+ASV_1648	0.588235	0.166667	0.313112	0.725								ASV_45+ASV_66+ASV_350+ASV_588	0.625	0.102041	0.252538	0.68		ASV_96+ASV_124+ASV_185+ASV_1257	0.625	0.116279	0.269582	0.645
						ASV_5+ASV_79+ASV_474+ASV_522	0.538462	0.116667	0.25064	0.84								ASV_34+ASV_68+ASV_671+ASV_791	1	0.1	0.316228	0.28								ASV_34+ASV_68+ASV_671+ASV_791	1	0.1	0.316228	0.295								ASV_10+ASV_22+ASV_185+ASV_1977	0.666667	0.102564	0.261488	0.57								ASV_28+ASV_96+ASV_333+ASV_399	0.588235	0.166667	0.313112	0.715								ASV_45+ASV_66+ASV_392	0.625	0.102041	0.252538	0.68		ASV_96+ASV_124+ASV_195+ASV_1257	0.625	0.116279	0.269582	0.645
						ASV_5+ASV_79+ASV_474+ASV_588	0.538462	0.116667	0.25064	0.84								ASV_34+ASV_68+ASV_671+ASV_6393	1	0.1	0.316228	0.195								ASV_34+ASV_68+ASV_671+ASV_6393	1	0.1	0.316228	0.185								ASV_10+ASV_22+ASV_189+ASV_2160	0.666667	0.102564	0.261488	0.605								ASV_28+ASV_96+ASV_333+ASV_671	0.588235	0.166667	0.313112	0.76								ASV_45+ASV_66+ASV_392+ASV_393	0.625	0.102041	0.252538	0.68		ASV_96+ASV_124+ASV_200+ASV_1257	0.625	0.116279	0.269582	0.645
						ASV_5+ASV_79+ASV_1153+ASV_1465	0.538462	0.116667	0.25064	0.84								ASV_34+ASV_68+ASV_705+ASV_791	1	0.1	0.316228	0.28								ASV_34+ASV_68+ASV_705+ASV_791	1	0.1	0.316228	0.295								ASV_10+ASV_22+ASV_195+ASV_1462	0.666667	0.102564	0.261488	0.565								ASV_28+ASV_96+ASV_399+ASV_2160	0.588235	0.166667	0.313112	0.75								ASV_45+ASV_66+ASV_392+ASV_398	0.625	0.102041	0.252538	0.68		ASV_96+ASV_124+ASV_349+ASV_836	0.625	0.116279	0.269582	0.56
						ASV_5+ASV_90+ASV_96+ASV_474	0.538462	0.116667	0.25064	0.84								ASV_34+ASV_68+ASV_705+ASV_869	1	0.1	0.316228	0.28								ASV_34+ASV_68+ASV_705+ASV_869	1	0.1	0.316228	0.295								ASV_10+ASV_22+ASV_195+ASV_1977	0.666667	0.102564	0.261488	0.57								ASV_28+ASV_96+ASV_427+ASV_1648	0.588235	0.166667	0.313112	0.725								ASV_45+ASV_66+ASV_392+ASV_519	0.625	0.102041	0.252538	0.68		ASV_96+ASV_124+ASV_392+ASV_1257	0.625	0.116279	0.269582	0.645
						ASV_5+ASV_90+ASV_119+ASV_474	0.538462	0.116667	0.25064	0.84								ASV_34+ASV_68+ASV_791	1	0.1	0.316228	0.28								ASV_34+ASV_68+ASV_791	1	0.1	0.316228	0.295								ASV_10+ASV_22+ASV_200+ASV_1462	0.666667	0.102564	0.261488	0.565								ASV_28+ASV_107+ASV_350+ASV_474	0.588235	0.166667	0.313112	0.745								ASV_45+ASV_66+ASV_392+ASV_588	0.625	0.102041	0.252538	0.68		ASV_96+ASV_124+ASV_393+ASV_1257	0.625	0.116279	0.269582	0.645
						ASV_5+ASV_90+ASV_119+ASV_2124	0.538462	0.116667	0.25064	0.84								ASV_34+ASV_68+ASV_836+ASV_11325	1	0.1	0.316228	0.235								ASV_34+ASV_68+ASV_836+ASV_11325	1	0.1	0.316228	0.265								ASV_10+ASV_22+ASV_200+ASV_1977	0.666667	0.102564	0.261488	0.57								ASV_28+ASV_119+ASV_522+ASV_779	0.588235	0.166667	0.313112	0.705								ASV_45+ASV_66+ASV_393	0.625	0.102041	0.252538	0.68		ASV_96+ASV_124+ASV_398+ASV_869	0.625	0.116279	0.269582	0.59
						ASV_5+ASV_90+ASV_143+ASV_474	0.538462	0.116667	0.25064	0.84								ASV_34+ASV_68+ASV_1462+ASV_4390	1	0.1	0.316228	0.27								ASV_34+ASV_68+ASV_1462+ASV_4390	1	0.1	0.316228	0.24								ASV_10+ASV_22+ASV_236+ASV_1977	0.666667	0.102564	0.261488	0.57								ASV_28+ASV_119+ASV_522+ASV_4456	0.588235	0.166667	0.313112	0.655								ASV_45+ASV_66+ASV_393+ASV_398	0.625	0.102041	0.252538	0.68		ASV_96+ASV_124+ASV_398+ASV_1257	0.625	0.116279	0.269582	0.645
						ASV_5+ASV_90+ASV_166+ASV_474	0.538462	0.116667	0.25064	0.84								ASV_34+ASV_68+ASV_1648+ASV_6393	1	0.1	0.316228	0.195								ASV_34+ASV_68+ASV_1648+ASV_6393	1	0.1	0.316228	0.185								ASV_10+ASV_22+ASV_344+ASV_4456	0.666667	0.102564	0.261488	0.555								ASV_28+ASV_124+ASV_333+ASV_399	0.588235	0.166667	0.313112	0.715								ASV_45+ASV_66+ASV_393+ASV_519	0.625	0.102041	0.252538	0.68		ASV_96+ASV_124+ASV_588+ASV_869	0.625	0.116279	0.269582	0.595
						ASV_5+ASV_90+ASV_185+ASV_474	0.538462	0.116667	0.25064	0.84								ASV_34+ASV_68+ASV_1648+ASV_11325	1	0.1	0.316228	0.235								ASV_34+ASV_68+ASV_1648+ASV_11325	1	0.1	0.316228	0.265								ASV_10+ASV_22+ASV_350+ASV_1462	0.666667	0.102564	0.261488	0.565								ASV_28+ASV_124+ASV_333+ASV_671	0.588235	0.166667	0.313112	0.76								ASV_45+ASV_66+ASV_393+ASV_588	0.625	0.102041	0.252538	0.68		ASV_96+ASV_124+ASV_1257	0.625	0.116279	0.269582	0.645
						ASV_5+ASV_90+ASV_195+ASV_474	0.538462	0.116667	0.25064	0.84								ASV_34+ASV_68+ASV_2744+ASV_3578	1	0.1	0.316228	0.26								ASV_34+ASV_68+ASV_2744+ASV_3578	1	0.1	0.316228	0.25								ASV_10+ASV_22+ASV_350+ASV_1977	0.666667	0.102564	0.261488	0.57								ASV_28+ASV_143+ASV_522+ASV_779	0.588235	0.166667	0.313112	0.72								ASV_45+ASV_66+ASV_398	0.625	0.102041	0.252538	0.68		ASV_96+ASV_166+ASV_185+ASV_1462	0.625	0.116279	0.269582	0.675
						ASV_5+ASV_90+ASV_200+ASV_474	0.538462	0.116667	0.25064	0.84								ASV_34+ASV_68+ASV_5519+ASV_11325	1	0.1	0.316228	0.21								ASV_34+ASV_68+ASV_5519+ASV_11325	1	0.1	0.316228	0.225								ASV_10+ASV_22+ASV_392+ASV_1462	0.666667	0.102564	0.261488	0.565								ASV_28+ASV_143+ASV_522+ASV_2160	0.588235	0.166667	0.313112	0.705								ASV_45+ASV_66+ASV_398+ASV_519	0.625	0.102041	0.252538	0.68		ASV_96+ASV_166+ASV_185+ASV_1465	0.625	0.116279	0.269582	0.6
						ASV_5+ASV_90+ASV_236+ASV_1472	0.538462	0.116667	0.25064	0.82								ASV_34+ASV_68+ASV_6393	1	0.1	0.316228	0.195								ASV_34+ASV_68+ASV_6393	1	0.1	0.316228	0.185								ASV_10+ASV_22+ASV_392+ASV_1977	0.666667	0.102564	0.261488	0.57								ASV_28+ASV_166+ASV_333+ASV_399	0.588235	0.166667	0.313112	0.715								ASV_45+ASV_66+ASV_398+ASV_588	0.625	0.102041	0.252538	0.68		ASV_96+ASV_166+ASV_195+ASV_1462	0.625	0.116279	0.269582	0.675
						ASV_5+ASV_90+ASV_350+ASV_474	0.538462	0.116667	0.25064	0.84								ASV_34+ASV_72+ASV_76+ASV_474	1	0.1	0.316228	0.24								ASV_34+ASV_72+ASV_76+ASV_474	1	0.1	0.316228	0.24								ASV_10+ASV_22+ASV_393+ASV_1462	0.666667	0.102564	0.261488	0.565								ASV_28+ASV_166+ASV_333+ASV_671	0.588235	0.166667	0.313112	0.76								ASV_45+ASV_66+ASV_519	0.625	0.102041	0.252538	0.68		ASV_96+ASV_166+ASV_195+ASV_1465	0.625	0.116279	0.269582	0.6
						ASV_5+ASV_90+ASV_392+ASV_474	0.538462	0.116667	0.25064	0.84								ASV_34+ASV_72+ASV_76+ASV_791	1	0.1	0.316228	0.28								ASV_34+ASV_72+ASV_76+ASV_791	1	0.1	0.316228	0.295								ASV_10+ASV_22+ASV_393+ASV_1977	0.666667	0.102564	0.261488	0.57								ASV_28+ASV_166+ASV_399+ASV_2160	0.588235	0.166667	0.313112	0.75								ASV_45+ASV_66+ASV_519+ASV_588	0.625	0.102041	0.252538	0.68		ASV_96+ASV_166+ASV_200+ASV_1462	0.625	0.116279	0.269582	0.675
						ASV_5+ASV_90+ASV_393+ASV_474	0.538462	0.116667	0.25064	0.84								ASV_34+ASV_72+ASV_76+ASV_6393	1	0.1	0.316228	0.195								ASV_34+ASV_72+ASV_76+ASV_6393	1	0.1	0.316228	0.185								ASV_10+ASV_22+ASV_398+ASV_1462	0.666667	0.102564	0.261488	0.565								ASV_28+ASV_166+ASV_427+ASV_1648	0.588235	0.166667	0.313112	0.725								ASV_45+ASV_66+ASV_588	0.625	0.102041	0.252538	0.68		ASV_96+ASV_166+ASV_200+ASV_1465	0.625	0.116279	0.269582	0.6
						ASV_5+ASV_90+ASV_398+ASV_474	0.538462	0.116667	0.25064	0.84								ASV_34+ASV_72+ASV_79+ASV_474	1	0.1	0.316228	0.24								ASV_34+ASV_72+ASV_79+ASV_474	1	0.1	0.316228	0.24								ASV_10+ASV_22+ASV_398+ASV_1977	0.666667	0.102564	0.261488	0.57								ASV_28+ASV_185+ASV_333+ASV_399	0.588235	0.166667	0.313112	0.715								ASV_45+ASV_68	0.625	0.102041	0.252538	0.68		ASV_96+ASV_166+ASV_349+ASV_399	0.625	0.116279	0.269582	0.55
						ASV_5+ASV_90+ASV_398+ASV_2124	0.538462	0.116667	0.25064	0.84								ASV_34+ASV_72+ASV_79+ASV_791	1	0.1	0.316228	0.28								ASV_34+ASV_72+ASV_79+ASV_791	1	0.1	0.316228	0.295								ASV_10+ASV_22+ASV_399+ASV_3108	0.666667	0.102564	0.261488	0.59								ASV_28+ASV_185+ASV_333+ASV_671	0.588235	0.166667	0.313112	0.76								ASV_45+ASV_68+ASV_76	0.625	0.102041	0.252538	0.68		ASV_96+ASV_166+ASV_349+ASV_836	0.625	0.116279	0.269582	0.56
						ASV_5+ASV_90+ASV_399+ASV_474	0.538462	0.116667	0.25064	0.84								ASV_34+ASV_72+ASV_79+ASV_6393	1	0.1	0.316228	0.195								ASV_34+ASV_72+ASV_79+ASV_6393	1	0.1	0.316228	0.185								ASV_10+ASV_22+ASV_427+ASV_671	0.666667	0.102564	0.261488	0.58								ASV_28+ASV_185+ASV_399+ASV_2160	0.588235	0.166667	0.313112	0.75								ASV_45+ASV_68+ASV_76+ASV_79	0.625	0.102041	0.252538	0.68		ASV_96+ASV_166+ASV_350+ASV_1465	0.625	0.116279	0.269582	0.6
						ASV_5+ASV_90+ASV_474	0.538462	0.116667	0.25064	0.84								ASV_34+ASV_72+ASV_90+ASV_474	1	0.1	0.316228	0.24								ASV_34+ASV_72+ASV_90+ASV_474	1	0.1	0.316228	0.24								ASV_10+ASV_22+ASV_519+ASV_1977	0.666667	0.102564	0.261488	0.57								ASV_28+ASV_185+ASV_427+ASV_1648	0.588235	0.166667	0.313112	0.725								ASV_45+ASV_68+ASV_76+ASV_90	0.625	0.102041	0.252538	0.68		ASV_96+ASV_166+ASV_392+ASV_1462	0.625	0.116279	0.269582	0.675
						ASV_5+ASV_90+ASV_474+ASV_522	0.538462	0.116667	0.25064	0.84								ASV_34+ASV_72+ASV_90+ASV_791	1	0.1	0.316228	0.28								ASV_34+ASV_72+ASV_90+ASV_791	1	0.1	0.316228	0.295								ASV_10+ASV_22+ASV_519+ASV_2173	0.666667	0.102564	0.261488	0.62								ASV_28+ASV_189+ASV_519+ASV_671	0.588235	0.166667	0.313112	0.775								ASV_45+ASV_68+ASV_76+ASV_96	0.625	0.102041	0.252538	0.68		ASV_96+ASV_166+ASV_392+ASV_1465	0.625	0.116279	0.269582	0.6
						ASV_5+ASV_90+ASV_474+ASV_588	0.538462	0.116667	0.25064	0.84								ASV_34+ASV_72+ASV_90+ASV_6393	1	0.1	0.316228	0.195								ASV_34+ASV_72+ASV_90+ASV_6393	1	0.1	0.316228	0.185								ASV_10+ASV_22+ASV_588+ASV_1462	0.666667	0.102564	0.261488	0.565								ASV_28+ASV_195+ASV_333+ASV_399	0.588235	0.166667	0.313112	0.715								ASV_45+ASV_68+ASV_76+ASV_119	0.625	0.102041	0.252538	0.68		ASV_96+ASV_166+ASV_393+ASV_1462	0.625	0.116279	0.269582	0.675
						ASV_5+ASV_90+ASV_1153+ASV_1465	0.538462	0.116667	0.25064	0.84								ASV_34+ASV_72+ASV_96+ASV_474	1	0.1	0.316228	0.24								ASV_34+ASV_72+ASV_96+ASV_474	1	0.1	0.316228	0.24								ASV_10+ASV_22+ASV_671+ASV_1977	0.666667	0.102564	0.261488	0.57								ASV_28+ASV_195+ASV_333+ASV_671	0.588235	0.166667	0.313112	0.76								ASV_45+ASV_68+ASV_76+ASV_124	0.625	0.102041	0.252538	0.68		ASV_96+ASV_166+ASV_393+ASV_1465	0.625	0.116279	0.269582	0.6
						ASV_5+ASV_96+ASV_119+ASV_474	0.538462	0.116667	0.25064	0.84								ASV_34+ASV_72+ASV_96+ASV_791	1	0.1	0.316228	0.28								ASV_34+ASV_72+ASV_96+ASV_791	1	0.1	0.316228	0.295								ASV_10+ASV_22+ASV_836+ASV_1302	0.666667	0.102564	0.261488	0.56								ASV_28+ASV_195+ASV_399+ASV_2160	0.588235	0.166667	0.313112	0.75								ASV_45+ASV_68+ASV_76+ASV_166	0.625	0.102041	0.252538	0.68		ASV_96+ASV_166+ASV_398+ASV_1462	0.625	0.116279	0.269582	0.675
						ASV_5+ASV_96+ASV_119+ASV_2124	0.538462	0.116667	0.25064	0.84								ASV_34+ASV_72+ASV_96+ASV_6393	1	0.1	0.316228	0.195								ASV_34+ASV_72+ASV_96+ASV_6393	1	0.1	0.316228	0.185								ASV_10+ASV_22+ASV_890+ASV_1977	0.666667	0.102564	0.261488	0.57								ASV_28+ASV_195+ASV_427+ASV_1648	0.588235	0.166667	0.313112	0.725								ASV_45+ASV_68+ASV_76+ASV_185	0.625	0.102041	0.252538	0.68		ASV_96+ASV_166+ASV_398+ASV_1465	0.625	0.116279	0.269582	0.6
						ASV_5+ASV_96+ASV_143+ASV_474	0.538462	0.116667	0.25064	0.84								ASV_34+ASV_72+ASV_107+ASV_333	1	0.1	0.316228	0.29								ASV_34+ASV_72+ASV_107+ASV_333	1	0.1	0.316228	0.245								ASV_10+ASV_22+ASV_890+ASV_3578	0.666667	0.102564	0.261488	0.605								ASV_28+ASV_200+ASV_333+ASV_399	0.588235	0.166667	0.313112	0.715								ASV_45+ASV_68+ASV_76+ASV_195	0.625	0.102041	0.252538	0.68		ASV_96+ASV_166+ASV_588+ASV_1462	0.625	0.116279	0.269582	0.675
						ASV_5+ASV_96+ASV_166+ASV_474	0.538462	0.116667	0.25064	0.84								ASV_34+ASV_72+ASV_107+ASV_791	1	0.1	0.316228	0.28								ASV_34+ASV_72+ASV_107+ASV_791	1	0.1	0.316228	0.295								ASV_10+ASV_22+ASV_1462	0.666667	0.102564	0.261488	0.565								ASV_28+ASV_200+ASV_333+ASV_671	0.588235	0.166667	0.313112	0.76								ASV_45+ASV_68+ASV_76+ASV_200	0.625	0.102041	0.252538	0.68		ASV_96+ASV_166+ASV_1462	0.625	0.116279	0.269582	0.675
						ASV_5+ASV_96+ASV_185+ASV_474	0.538462	0.116667	0.25064	0.84								ASV_34+ASV_72+ASV_107+ASV_869	1	0.1	0.316228	0.28								ASV_34+ASV_72+ASV_107+ASV_869	1	0.1	0.316228	0.295								ASV_10+ASV_22+ASV_1977	0.666667	0.102564	0.261488	0.57								ASV_28+ASV_200+ASV_399+ASV_2160	0.588235	0.166667	0.313112	0.75								ASV_45+ASV_68+ASV_76+ASV_236	0.625	0.102041	0.252538	0.68		ASV_96+ASV_166+ASV_1465	0.625	0.116279	0.269582	0.6
						ASV_5+ASV_96+ASV_195+ASV_474	0.538462	0.116667	0.25064	0.84								ASV_34+ASV_72+ASV_107+ASV_1462	1	0.1	0.316228	0.27								ASV_34+ASV_72+ASV_107+ASV_1462	1	0.1	0.316228	0.24								ASV_10+ASV_26+ASV_27+ASV_1462	0.666667	0.102564	0.261488	0.565								ASV_28+ASV_200+ASV_427+ASV_1648	0.588235	0.166667	0.313112	0.725								ASV_45+ASV_68+ASV_76+ASV_350	0.625	0.102041	0.252538	0.68		ASV_96+ASV_185+ASV_195+ASV_1462	0.625	0.116279	0.269582	0.675
						ASV_5+ASV_96+ASV_200+ASV_474	0.538462	0.116667	0.25064	0.84								ASV_34+ASV_72+ASV_107+ASV_2744	1	0.1	0.316228	0.235								ASV_34+ASV_72+ASV_107+ASV_2744	1	0.1	0.316228	0.26								ASV_10+ASV_26+ASV_27+ASV_1977	0.666667	0.102564	0.261488	0.57								ASV_28+ASV_236+ASV_398+ASV_705	0.588235	0.166667	0.313112	0.745								ASV_45+ASV_68+ASV_76+ASV_392	0.625	0.102041	0.252538	0.68		ASV_96+ASV_185+ASV_195+ASV_1465	0.625	0.116279	0.269582	0.6
						ASV_5+ASV_96+ASV_236+ASV_1472	0.538462	0.116667	0.25064	0.82								ASV_34+ASV_72+ASV_119+ASV_474	1	0.1	0.316228	0.24								ASV_34+ASV_72+ASV_119+ASV_474	1	0.1	0.316228	0.24								ASV_10+ASV_26+ASV_28+ASV_1462	0.666667	0.102564	0.261488	0.565								ASV_28+ASV_236+ASV_427+ASV_1648	0.588235	0.166667	0.313112	0.725								ASV_45+ASV_68+ASV_76+ASV_393	0.625	0.102041	0.252538	0.68		ASV_96+ASV_185+ASV_200+ASV_1462	0.625	0.116279	0.269582	0.675
						ASV_5+ASV_96+ASV_350+ASV_474	0.538462	0.116667	0.25064	0.84								ASV_34+ASV_72+ASV_119+ASV_791	1	0.1	0.316228	0.28								ASV_34+ASV_72+ASV_119+ASV_791	1	0.1	0.316228	0.295								ASV_10+ASV_26+ASV_28+ASV_1977	0.666667	0.102564	0.261488	0.57								ASV_28+ASV_333+ASV_350+ASV_399	0.588235	0.166667	0.313112	0.715								ASV_45+ASV_68+ASV_76+ASV_398	0.625	0.102041	0.252538	0.68		ASV_96+ASV_185+ASV_200+ASV_1465	0.625	0.116279	0.269582	0.6
						ASV_5+ASV_96+ASV_392+ASV_474	0.538462	0.116667	0.25064	0.84								ASV_34+ASV_72+ASV_119+ASV_6393	1	0.1	0.316228	0.195								ASV_34+ASV_72+ASV_119+ASV_6393	1	0.1	0.316228	0.185								ASV_10+ASV_26+ASV_31+ASV_1462	0.666667	0.102564	0.261488	0.565								ASV_28+ASV_333+ASV_392+ASV_399	0.588235	0.166667	0.313112	0.715								ASV_45+ASV_68+ASV_76+ASV_519	0.625	0.102041	0.252538	0.68		ASV_96+ASV_185+ASV_349+ASV_399	0.625	0.116279	0.269582	0.55
						ASV_5+ASV_96+ASV_393+ASV_474	0.538462	0.116667	0.25064	0.84								ASV_34+ASV_72+ASV_124+ASV_791	1	0.1	0.316228	0.28								ASV_34+ASV_72+ASV_124+ASV_791	1	0.1	0.316228	0.295								ASV_10+ASV_26+ASV_31+ASV_1977	0.666667	0.102564	0.261488	0.57								ASV_28+ASV_333+ASV_392+ASV_671	0.588235	0.166667	0.313112	0.76								ASV_45+ASV_68+ASV_76+ASV_588	0.625	0.102041	0.252538	0.68		ASV_96+ASV_185+ASV_349+ASV_836	0.625	0.116279	0.269582	0.56
						ASV_5+ASV_96+ASV_398+ASV_474	0.538462	0.116667	0.25064	0.84								ASV_34+ASV_72+ASV_143+ASV_474	1	0.1	0.316228	0.24								ASV_34+ASV_72+ASV_143+ASV_474	1	0.1	0.316228	0.24								ASV_10+ASV_26+ASV_32+ASV_1462	0.666667	0.102564	0.261488	0.565								ASV_28+ASV_333+ASV_393+ASV_399	0.588235	0.166667	0.313112	0.715								ASV_45+ASV_68+ASV_79	0.625	0.102041	0.252538	0.68		ASV_96+ASV_185+ASV_350+ASV_1465	0.625	0.116279	0.269582	0.6
						ASV_5+ASV_96+ASV_398+ASV_2124	0.538462	0.116667	0.25064	0.84								ASV_34+ASV_72+ASV_143+ASV_791	1	0.1	0.316228	0.28								ASV_34+ASV_72+ASV_143+ASV_791	1	0.1	0.316228	0.295								ASV_10+ASV_26+ASV_32+ASV_1977	0.666667	0.102564	0.261488	0.57								ASV_28+ASV_333+ASV_393+ASV_671	0.588235	0.166667	0.313112	0.76								ASV_45+ASV_68+ASV_79+ASV_90	0.625	0.102041	0.252538	0.68		ASV_96+ASV_185+ASV_392+ASV_1462	0.625	0.116279	0.269582	0.675
						ASV_5+ASV_96+ASV_399+ASV_474	0.538462	0.116667	0.25064	0.84								ASV_34+ASV_72+ASV_143+ASV_6393	1	0.1	0.316228	0.195								ASV_34+ASV_72+ASV_143+ASV_6393	1	0.1	0.316228	0.185								ASV_10+ASV_26+ASV_34+ASV_1462	0.666667	0.102564	0.261488	0.565								ASV_28+ASV_333+ASV_398+ASV_399	0.588235	0.166667	0.313112	0.715								ASV_45+ASV_68+ASV_79+ASV_96	0.625	0.102041	0.252538	0.68		ASV_96+ASV_185+ASV_392+ASV_1465	0.625	0.116279	0.269582	0.6
						ASV_5+ASV_96+ASV_474	0.538462	0.116667	0.25064	0.84								ASV_34+ASV_72+ASV_166+ASV_474	1	0.1	0.316228	0.24								ASV_34+ASV_72+ASV_166+ASV_474	1	0.1	0.316228	0.24								ASV_10+ASV_26+ASV_34+ASV_1977	0.666667	0.102564	0.261488	0.57								ASV_28+ASV_333+ASV_398+ASV_671	0.588235	0.166667	0.313112	0.76								ASV_45+ASV_68+ASV_79+ASV_119	0.625	0.102041	0.252538	0.68		ASV_96+ASV_185+ASV_393+ASV_1462	0.625	0.116279	0.269582	0.675
						ASV_5+ASV_96+ASV_474+ASV_522	0.538462	0.116667	0.25064	0.84								ASV_34+ASV_72+ASV_166+ASV_791	1	0.1	0.316228	0.28								ASV_34+ASV_72+ASV_166+ASV_791	1	0.1	0.316228	0.295								ASV_10+ASV_26+ASV_36+ASV_1462	0.666667	0.102564	0.261488	0.565								ASV_28+ASV_333+ASV_399	0.588235	0.166667	0.313112	0.715								ASV_45+ASV_68+ASV_79+ASV_124	0.625	0.102041	0.252538	0.68		ASV_96+ASV_185+ASV_393+ASV_1465	0.625	0.116279	0.269582	0.6
						ASV_5+ASV_96+ASV_474+ASV_588	0.538462	0.116667	0.25064	0.84								ASV_34+ASV_72+ASV_166+ASV_6393	1	0.1	0.316228	0.195								ASV_34+ASV_72+ASV_166+ASV_6393	1	0.1	0.316228	0.185								ASV_10+ASV_26+ASV_36+ASV_1977	0.666667	0.102564	0.261488	0.57								ASV_28+ASV_333+ASV_399+ASV_522	0.588235	0.166667	0.313112	0.715								ASV_45+ASV_68+ASV_79+ASV_166	0.625	0.102041	0.252538	0.68		ASV_96+ASV_185+ASV_398+ASV_1462	0.625	0.116279	0.269582	0.675
						ASV_5+ASV_96+ASV_1153+ASV_1465	0.538462	0.116667	0.25064	0.84								ASV_34+ASV_72+ASV_185+ASV_474	1	0.1	0.316228	0.24								ASV_34+ASV_72+ASV_185+ASV_474	1	0.1	0.316228	0.24								ASV_10+ASV_26+ASV_38+ASV_1462	0.666667	0.102564	0.261488	0.565								ASV_28+ASV_333+ASV_399+ASV_588	0.588235	0.166667	0.313112	0.715								ASV_45+ASV_68+ASV_79+ASV_185	0.625	0.102041	0.252538	0.68		ASV_96+ASV_185+ASV_398+ASV_1465	0.625	0.116279	0.269582	0.6
						ASV_5+ASV_107+ASV_124+ASV_1648	0.538462	0.116667	0.25064	0.845								ASV_34+ASV_72+ASV_185+ASV_791	1	0.1	0.316228	0.28								ASV_34+ASV_72+ASV_185+ASV_791	1	0.1	0.316228	0.295								ASV_10+ASV_26+ASV_38+ASV_1977	0.666667	0.102564	0.261488	0.57								ASV_28+ASV_333+ASV_588+ASV_671	0.588235	0.166667	0.313112	0.76								ASV_45+ASV_68+ASV_79+ASV_195	0.625	0.102041	0.252538	0.68		ASV_96+ASV_185+ASV_588+ASV_1462	0.625	0.116279	0.269582	0.675
						ASV_5+ASV_119+ASV_143+ASV_474	0.538462	0.116667	0.25064	0.84								ASV_34+ASV_72+ASV_185+ASV_6393	1	0.1	0.316228	0.195								ASV_34+ASV_72+ASV_185+ASV_6393	1	0.1	0.316228	0.185								ASV_10+ASV_26+ASV_68+ASV_1462	0.666667	0.102564	0.261488	0.565								ASV_28+ASV_333+ASV_671	0.588235	0.166667	0.313112	0.76								ASV_45+ASV_68+ASV_79+ASV_200	0.625	0.102041	0.252538	0.68		ASV_96+ASV_185+ASV_1462	0.625	0.116279	0.269582	0.675
						ASV_5+ASV_119+ASV_143+ASV_2124	0.538462	0.116667	0.25064	0.84								ASV_34+ASV_72+ASV_189+ASV_474	1	0.1	0.316228	0.24								ASV_34+ASV_72+ASV_189+ASV_474	1	0.1	0.316228	0.24								ASV_10+ASV_26+ASV_68+ASV_1977	0.666667	0.102564	0.261488	0.57								ASV_28+ASV_350+ASV_399+ASV_2160	0.588235	0.166667	0.313112	0.75								ASV_45+ASV_68+ASV_79+ASV_236	0.625	0.102041	0.252538	0.68		ASV_96+ASV_185+ASV_1465	0.625	0.116279	0.269582	0.6
						ASV_5+ASV_119+ASV_166+ASV_474	0.538462	0.116667	0.25064	0.84								ASV_34+ASV_72+ASV_189+ASV_705	1	0.1	0.316228	0.26								ASV_34+ASV_72+ASV_189+ASV_705	1	0.1	0.316228	0.33								ASV_10+ASV_26+ASV_71+ASV_119	0.666667	0.102564	0.261488	0.57								ASV_28+ASV_350+ASV_427+ASV_1648	0.588235	0.166667	0.313112	0.725								ASV_45+ASV_68+ASV_79+ASV_350	0.625	0.102041	0.252538	0.68		ASV_96+ASV_189+ASV_519+ASV_4456	0.625	0.116279	0.269582	0.54
						ASV_5+ASV_119+ASV_166+ASV_2124	0.538462	0.116667	0.25064	0.84								ASV_34+ASV_72+ASV_189+ASV_5519	1	0.1	0.316228	0.205								ASV_34+ASV_72+ASV_189+ASV_5519	1	0.1	0.316228	0.245								ASV_10+ASV_26+ASV_71+ASV_522	0.666667	0.102564	0.261488	0.575								ASV_28+ASV_392+ASV_399+ASV_2160	0.588235	0.166667	0.313112	0.75								ASV_45+ASV_68+ASV_79+ASV_392	0.625	0.102041	0.252538	0.68		ASV_96+ASV_189+ASV_588+ASV_4456	0.625	0.116279	0.269582	0.535
						ASV_5+ASV_119+ASV_185+ASV_474	0.538462	0.116667	0.25064	0.84								ASV_34+ASV_72+ASV_195+ASV_474	1	0.1	0.316228	0.24								ASV_34+ASV_72+ASV_195+ASV_474	1	0.1	0.316228	0.24								ASV_10+ASV_26+ASV_72+ASV_1302	0.666667	0.102564	0.261488	0.58								ASV_28+ASV_392+ASV_427+ASV_1648	0.588235	0.166667	0.313112	0.725								ASV_45+ASV_68+ASV_79+ASV_393	0.625	0.102041	0.252538	0.68		ASV_96+ASV_195+ASV_200+ASV_1462	0.625	0.116279	0.269582	0.675
						ASV_5+ASV_119+ASV_185+ASV_2124	0.538462	0.116667	0.25064	0.84								ASV_34+ASV_72+ASV_195+ASV_791	1	0.1	0.316228	0.28								ASV_34+ASV_72+ASV_195+ASV_791	1	0.1	0.316228	0.295								ASV_10+ASV_26+ASV_76+ASV_1462	0.666667	0.102564	0.261488	0.565								ASV_28+ASV_393+ASV_399+ASV_2160	0.588235	0.166667	0.313112	0.75								ASV_45+ASV_68+ASV_79+ASV_398	0.625	0.102041	0.252538	0.68		ASV_96+ASV_195+ASV_200+ASV_1465	0.625	0.116279	0.269582	0.6
						ASV_5+ASV_119+ASV_195+ASV_474	0.538462	0.116667	0.25064	0.84								ASV_34+ASV_72+ASV_195+ASV_6393	1	0.1	0.316228	0.195								ASV_34+ASV_72+ASV_195+ASV_6393	1	0.1	0.316228	0.185								ASV_10+ASV_26+ASV_76+ASV_1977	0.666667	0.102564	0.261488	0.57								ASV_28+ASV_393+ASV_427+ASV_1648	0.588235	0.166667	0.313112	0.725								ASV_45+ASV_68+ASV_79+ASV_519	0.625	0.102041	0.252538	0.68		ASV_96+ASV_195+ASV_349+ASV_399	0.625	0.116279	0.269582	0.55
						ASV_5+ASV_119+ASV_195+ASV_2124	0.538462	0.116667	0.25064	0.84								ASV_34+ASV_72+ASV_200+ASV_474	1	0.1	0.316228	0.24								ASV_34+ASV_72+ASV_200+ASV_474	1	0.1	0.316228	0.24								ASV_10+ASV_26+ASV_79+ASV_1462	0.666667	0.102564	0.261488	0.565								ASV_28+ASV_398+ASV_427+ASV_1648	0.588235	0.166667	0.313112	0.725								ASV_45+ASV_68+ASV_79+ASV_588	0.625	0.102041	0.252538	0.68		ASV_96+ASV_195+ASV_349+ASV_836	0.625	0.116279	0.269582	0.56
						ASV_5+ASV_119+ASV_200+ASV_474	0.538462	0.116667	0.25064	0.84								ASV_34+ASV_72+ASV_200+ASV_791	1	0.1	0.316228	0.28								ASV_34+ASV_72+ASV_200+ASV_791	1	0.1	0.316228	0.295								ASV_10+ASV_26+ASV_79+ASV_1977	0.666667	0.102564	0.261488	0.57								ASV_28+ASV_398+ASV_522+ASV_4456	0.588235	0.166667	0.313112	0.695								ASV_45+ASV_68+ASV_90	0.625	0.102041	0.252538	0.68		ASV_96+ASV_195+ASV_350+ASV_1465	0.625	0.116279	0.269582	0.6
						ASV_5+ASV_119+ASV_200+ASV_2124	0.538462	0.116667	0.25064	0.84								ASV_34+ASV_72+ASV_200+ASV_6393	1	0.1	0.316228	0.195								ASV_34+ASV_72+ASV_200+ASV_6393	1	0.1	0.316228	0.185								ASV_10+ASV_26+ASV_90+ASV_1462	0.666667	0.102564	0.261488	0.565								ASV_28+ASV_399+ASV_588+ASV_2160	0.588235	0.166667	0.313112	0.75								ASV_45+ASV_68+ASV_90+ASV_96	0.625	0.102041	0.252538	0.68		ASV_96+ASV_195+ASV_392+ASV_1462	0.625	0.116279	0.269582	0.675
						ASV_5+ASV_119+ASV_236+ASV_1472	0.538462	0.116667	0.25064	0.82								ASV_34+ASV_72+ASV_236+ASV_349	1	0.1	0.316228	0.25								ASV_34+ASV_72+ASV_236+ASV_349	1	0.1	0.316228	0.2								ASV_10+ASV_26+ASV_90+ASV_1977	0.666667	0.102564	0.261488	0.57								ASV_28+ASV_399+ASV_2160	0.588235	0.166667	0.313112	0.75								ASV_45+ASV_68+ASV_90+ASV_119	0.625	0.102041	0.252538	0.68		ASV_96+ASV_195+ASV_392+ASV_1465	0.625	0.116279	0.269582	0.6
						ASV_5+ASV_119+ASV_350+ASV_474	0.538462	0.116667	0.25064	0.84								ASV_34+ASV_72+ASV_236+ASV_6393	1	0.1	0.316228	0.195								ASV_34+ASV_72+ASV_236+ASV_6393	1	0.1	0.316228	0.185								ASV_10+ASV_26+ASV_96+ASV_1462	0.666667	0.102564	0.261488	0.565								ASV_28+ASV_427+ASV_588+ASV_1648	0.588235	0.166667	0.313112	0.725								ASV_45+ASV_68+ASV_90+ASV_124	0.625	0.102041	0.252538	0.68		ASV_96+ASV_195+ASV_393+ASV_1462	0.625	0.116279	0.269582	0.675
						ASV_5+ASV_119+ASV_350+ASV_2124	0.538462	0.116667	0.25064	0.84								ASV_34+ASV_72+ASV_333+ASV_705	1	0.1	0.316228	0.29								ASV_34+ASV_72+ASV_333+ASV_705	1	0.1	0.316228	0.245								ASV_10+ASV_26+ASV_96+ASV_1977	0.666667	0.102564	0.261488	0.57								ASV_28+ASV_427+ASV_836+ASV_1648	0.588235	0.166667	0.313112	0.725								ASV_45+ASV_68+ASV_90+ASV_166	0.625	0.102041	0.252538	0.68		ASV_96+ASV_195+ASV_393+ASV_1465	0.625	0.116279	0.269582	0.6
						ASV_5+ASV_119+ASV_392+ASV_474	0.538462	0.116667	0.25064	0.84								ASV_34+ASV_72+ASV_349+ASV_705	1	0.1	0.316228	0.28								ASV_34+ASV_72+ASV_349+ASV_705	1	0.1	0.316228	0.295								ASV_10+ASV_26+ASV_124+ASV_427	0.666667	0.102564	0.261488	0.55								ASV_28+ASV_427+ASV_1648	0.588235	0.166667	0.313112	0.725								ASV_45+ASV_68+ASV_90+ASV_185	0.625	0.102041	0.252538	0.68		ASV_96+ASV_195+ASV_398+ASV_1462	0.625	0.116279	0.269582	0.675
						ASV_5+ASV_119+ASV_392+ASV_2124	0.538462	0.116667	0.25064	0.84								ASV_34+ASV_72+ASV_349+ASV_791	1	0.1	0.316228	0.28								ASV_34+ASV_72+ASV_349+ASV_791	1	0.1	0.316228	0.295								ASV_10+ASV_26+ASV_124+ASV_3108	0.666667	0.102564	0.261488	0.59								ASV_28+ASV_519+ASV_522+ASV_4456	0.588235	0.166667	0.313112	0.655								ASV_45+ASV_68+ASV_90+ASV_195	0.625	0.102041	0.252538	0.68		ASV_96+ASV_195+ASV_398+ASV_1465	0.625	0.116279	0.269582	0.6
						ASV_5+ASV_119+ASV_393+ASV_474	0.538462	0.116667	0.25064	0.84								ASV_34+ASV_72+ASV_349+ASV_869	1	0.1	0.316228	0.28								ASV_34+ASV_72+ASV_349+ASV_869	1	0.1	0.316228	0.295								ASV_10+ASV_26+ASV_143+ASV_1977	0.666667	0.102564	0.261488	0.57								ASV_28+ASV_522+ASV_671+ASV_779	0.588235	0.166667	0.313112	0.74								ASV_45+ASV_68+ASV_90+ASV_200	0.625	0.102041	0.252538	0.68		ASV_96+ASV_195+ASV_588+ASV_1462	0.625	0.116279	0.269582	0.675
						ASV_5+ASV_119+ASV_393+ASV_2124	0.538462	0.116667	0.25064	0.84								ASV_34+ASV_72+ASV_350+ASV_474	1	0.1	0.316228	0.24								ASV_34+ASV_72+ASV_350+ASV_474	1	0.1	0.316228	0.24								ASV_10+ASV_26+ASV_166+ASV_1462	0.666667	0.102564	0.261488	0.565								ASV_30+ASV_31+ASV_72+ASV_349	0.588235	0.166667	0.313112	0.785								ASV_45+ASV_68+ASV_90+ASV_236	0.625	0.102041	0.252538	0.68		ASV_96+ASV_195+ASV_1462	0.625	0.116279	0.269582	0.675
						ASV_5+ASV_119+ASV_398+ASV_474	0.538462	0.116667	0.25064	0.84								ASV_34+ASV_72+ASV_350+ASV_791	1	0.1	0.316228	0.28								ASV_34+ASV_72+ASV_350+ASV_791	1	0.1	0.316228	0.295								ASV_10+ASV_26+ASV_166+ASV_1977	0.666667	0.102564	0.261488	0.57								ASV_30+ASV_31+ASV_72+ASV_1648	0.588235	0.166667	0.313112	0.72								ASV_45+ASV_68+ASV_90+ASV_350	0.625	0.102041	0.252538	0.68		ASV_96+ASV_195+ASV_1465	0.625	0.116279	0.269582	0.6
						ASV_5+ASV_119+ASV_398+ASV_2124	0.538462	0.116667	0.25064	0.84								ASV_34+ASV_72+ASV_350+ASV_6393	1	0.1	0.316228	0.195								ASV_34+ASV_72+ASV_350+ASV_6393	1	0.1	0.316228	0.185								ASV_10+ASV_26+ASV_185+ASV_1462	0.666667	0.102564	0.261488	0.565								ASV_30+ASV_31+ASV_236+ASV_705	0.588235	0.166667	0.313112	0.755								ASV_45+ASV_68+ASV_90+ASV_392	0.625	0.102041	0.252538	0.68		ASV_96+ASV_200+ASV_349+ASV_399	0.625	0.116279	0.269582	0.55
						ASV_5+ASV_119+ASV_399+ASV_474	0.538462	0.116667	0.25064	0.84								ASV_34+ASV_72+ASV_392+ASV_474	1	0.1	0.316228	0.24								ASV_34+ASV_72+ASV_392+ASV_474	1	0.1	0.316228	0.24								ASV_10+ASV_26+ASV_185+ASV_1977	0.666667	0.102564	0.261488	0.57								ASV_30+ASV_31+ASV_333+ASV_519	0.588235	0.166667	0.313112	0.745								ASV_45+ASV_68+ASV_90+ASV_393	0.625	0.102041	0.252538	0.68		ASV_96+ASV_200+ASV_349+ASV_836	0.625	0.116279	0.269582	0.56
						ASV_5+ASV_119+ASV_399+ASV_2124	0.538462	0.116667	0.25064	0.84								ASV_34+ASV_72+ASV_392+ASV_791	1	0.1	0.316228	0.28								ASV_34+ASV_72+ASV_392+ASV_791	1	0.1	0.316228	0.295								ASV_10+ASV_26+ASV_189+ASV_2160	0.666667	0.102564	0.261488	0.605								ASV_30+ASV_31+ASV_522+ASV_2160	0.588235	0.166667	0.313112	0.715								ASV_45+ASV_68+ASV_90+ASV_398	0.625	0.102041	0.252538	0.68		ASV_96+ASV_200+ASV_350+ASV_1465	0.625	0.116279	0.269582	0.6
						ASV_5+ASV_119+ASV_474	0.538462	0.116667	0.25064	0.84								ASV_34+ASV_72+ASV_392+ASV_6393	1	0.1	0.316228	0.195								ASV_34+ASV_72+ASV_392+ASV_6393	1	0.1	0.316228	0.185								ASV_10+ASV_26+ASV_195+ASV_1462	0.666667	0.102564	0.261488	0.565								ASV_30+ASV_32+ASV_72+ASV_349	0.588235	0.166667	0.313112	0.785								ASV_45+ASV_68+ASV_90+ASV_519	0.625	0.102041	0.252538	0.68		ASV_96+ASV_200+ASV_392+ASV_1462	0.625	0.116279	0.269582	0.675
						ASV_5+ASV_119+ASV_474+ASV_522	0.538462	0.116667	0.25064	0.84								ASV_34+ASV_72+ASV_393+ASV_474	1	0.1	0.316228	0.24								ASV_34+ASV_72+ASV_393+ASV_474	1	0.1	0.316228	0.24								ASV_10+ASV_26+ASV_195+ASV_1977	0.666667	0.102564	0.261488	0.57								ASV_30+ASV_32+ASV_72+ASV_1648	0.588235	0.166667	0.313112	0.72								ASV_45+ASV_68+ASV_90+ASV_588	0.625	0.102041	0.252538	0.68		ASV_96+ASV_200+ASV_392+ASV_1465	0.625	0.116279	0.269582	0.6
						ASV_5+ASV_119+ASV_474+ASV_588	0.538462	0.116667	0.25064	0.84								ASV_34+ASV_72+ASV_393+ASV_791	1	0.1	0.316228	0.28								ASV_34+ASV_72+ASV_393+ASV_791	1	0.1	0.316228	0.295								ASV_10+ASV_26+ASV_200+ASV_1462	0.666667	0.102564	0.261488	0.565								ASV_30+ASV_32+ASV_236+ASV_705	0.588235	0.166667	0.313112	0.755								ASV_45+ASV_68+ASV_96	0.625	0.102041	0.252538	0.68		ASV_96+ASV_200+ASV_393+ASV_1462	0.625	0.116279	0.269582	0.675
						ASV_5+ASV_119+ASV_519+ASV_2124	0.538462	0.116667	0.25064	0.84								ASV_34+ASV_72+ASV_393+ASV_6393	1	0.1	0.316228	0.195								ASV_34+ASV_72+ASV_393+ASV_6393	1	0.1	0.316228	0.185								ASV_10+ASV_26+ASV_200+ASV_1977	0.666667	0.102564	0.261488	0.57								ASV_30+ASV_32+ASV_333+ASV_519	0.588235	0.166667	0.313112	0.745								ASV_45+ASV_68+ASV_96+ASV_119	0.625	0.102041	0.252538	0.68		ASV_96+ASV_200+ASV_393+ASV_1465	0.625	0.116279	0.269582	0.6
						ASV_5+ASV_119+ASV_522+ASV_2124	0.538462	0.116667	0.25064	0.84								ASV_34+ASV_72+ASV_398+ASV_474	1	0.1	0.316228	0.24								ASV_34+ASV_72+ASV_398+ASV_474	1	0.1	0.316228	0.24								ASV_10+ASV_26+ASV_236+ASV_1977	0.666667	0.102564	0.261488	0.57								ASV_30+ASV_32+ASV_522+ASV_2160	0.588235	0.166667	0.313112	0.715								ASV_45+ASV_68+ASV_96+ASV_124	0.625	0.102041	0.252538	0.68		ASV_96+ASV_200+ASV_398+ASV_1462	0.625	0.116279	0.269582	0.675
						ASV_5+ASV_119+ASV_588+ASV_2124	0.538462	0.116667	0.25064	0.84								ASV_34+ASV_72+ASV_398+ASV_791	1	0.1	0.316228	0.28								ASV_34+ASV_72+ASV_398+ASV_791	1	0.1	0.316228	0.295								ASV_10+ASV_26+ASV_344+ASV_4456	0.666667	0.102564	0.261488	0.555								ASV_30+ASV_34+ASV_72+ASV_349	0.588235	0.166667	0.313112	0.785								ASV_45+ASV_68+ASV_96+ASV_166	0.625	0.102041	0.252538	0.68		ASV_96+ASV_200+ASV_398+ASV_1465	0.625	0.116279	0.269582	0.6
						ASV_5+ASV_119+ASV_2124	0.538462	0.116667	0.25064	0.84								ASV_34+ASV_72+ASV_398+ASV_6393	1	0.1	0.316228	0.195								ASV_34+ASV_72+ASV_398+ASV_6393	1	0.1	0.316228	0.185								ASV_10+ASV_26+ASV_350+ASV_1462	0.666667	0.102564	0.261488	0.565								ASV_30+ASV_34+ASV_72+ASV_1648	0.588235	0.166667	0.313112	0.72								ASV_45+ASV_68+ASV_96+ASV_185	0.625	0.102041	0.252538	0.68		ASV_96+ASV_200+ASV_588+ASV_1462	0.625	0.116279	0.269582	0.675
						ASV_5+ASV_143+ASV_166+ASV_474	0.538462	0.116667	0.25064	0.84								ASV_34+ASV_72+ASV_427+ASV_474	1	0.1	0.316228	0.24								ASV_34+ASV_72+ASV_427+ASV_474	1	0.1	0.316228	0.24								ASV_10+ASV_26+ASV_350+ASV_1977	0.666667	0.102564	0.261488	0.57								ASV_30+ASV_34+ASV_236+ASV_705	0.588235	0.166667	0.313112	0.755								ASV_45+ASV_68+ASV_96+ASV_195	0.625	0.102041	0.252538	0.68		ASV_96+ASV_200+ASV_1462	0.625	0.116279	0.269582	0.675
						ASV_5+ASV_143+ASV_185+ASV_474	0.538462	0.116667	0.25064	0.84								ASV_34+ASV_72+ASV_427+ASV_3578	1	0.1	0.316228	0.21								ASV_34+ASV_72+ASV_427+ASV_3578	1	0.1	0.316228	0.255								ASV_10+ASV_26+ASV_392+ASV_1462	0.666667	0.102564	0.261488	0.565								ASV_30+ASV_34+ASV_333+ASV_519	0.588235	0.166667	0.313112	0.745								ASV_45+ASV_68+ASV_96+ASV_200	0.625	0.102041	0.252538	0.68		ASV_96+ASV_200+ASV_1465	0.625	0.116279	0.269582	0.6
						ASV_5+ASV_143+ASV_195+ASV_474	0.538462	0.116667	0.25064	0.84								ASV_34+ASV_72+ASV_427+ASV_5519	1	0.1	0.316228	0.235								ASV_34+ASV_72+ASV_427+ASV_5519	1	0.1	0.316228	0.26								ASV_10+ASV_26+ASV_392+ASV_1977	0.666667	0.102564	0.261488	0.57								ASV_30+ASV_34+ASV_522+ASV_2160	0.588235	0.166667	0.313112	0.715								ASV_45+ASV_68+ASV_96+ASV_236	0.625	0.102041	0.252538	0.68		ASV_96+ASV_349+ASV_350+ASV_399	0.625	0.116279	0.269582	0.55
						ASV_5+ASV_143+ASV_200+ASV_474	0.538462	0.116667	0.25064	0.84								ASV_34+ASV_72+ASV_474	1	0.1	0.316228	0.24								ASV_34+ASV_72+ASV_474	1	0.1	0.316228	0.24								ASV_10+ASV_26+ASV_393+ASV_1462	0.666667	0.102564	0.261488	0.565								ASV_30+ASV_36+ASV_66+ASV_671	0.588235	0.166667	0.313112	0.74								ASV_45+ASV_68+ASV_96+ASV_350	0.625	0.102041	0.252538	0.68		ASV_96+ASV_349+ASV_350+ASV_836	0.625	0.116279	0.269582	0.56
						ASV_5+ASV_143+ASV_236+ASV_1472	0.538462	0.116667	0.25064	0.82								ASV_34+ASV_72+ASV_519+ASV_791	1	0.1	0.316228	0.28								ASV_34+ASV_72+ASV_519+ASV_791	1	0.1	0.316228	0.295								ASV_10+ASV_26+ASV_393+ASV_1977	0.666667	0.102564	0.261488	0.57								ASV_30+ASV_36+ASV_72+ASV_1648	0.588235	0.166667	0.313112	0.72								ASV_45+ASV_68+ASV_96+ASV_392	0.625	0.102041	0.252538	0.68		ASV_96+ASV_349+ASV_392+ASV_399	0.625	0.116279	0.269582	0.55
						ASV_5+ASV_143+ASV_350+ASV_474	0.538462	0.116667	0.25064	0.84								ASV_34+ASV_72+ASV_519+ASV_6393	1	0.1	0.316228	0.195								ASV_34+ASV_72+ASV_519+ASV_6393	1	0.1	0.316228	0.185								ASV_10+ASV_26+ASV_398+ASV_1462	0.666667	0.102564	0.261488	0.565								ASV_30+ASV_36+ASV_124+ASV_2160	0.588235	0.166667	0.313112	0.715								ASV_45+ASV_68+ASV_96+ASV_393	0.625	0.102041	0.252538	0.68		ASV_96+ASV_349+ASV_392+ASV_836	0.625	0.116279	0.269582	0.56
						ASV_5+ASV_143+ASV_392+ASV_474	0.538462	0.116667	0.25064	0.84								ASV_34+ASV_72+ASV_522+ASV_791	1	0.1	0.316228	0.28								ASV_34+ASV_72+ASV_522+ASV_791	1	0.1	0.316228	0.295								ASV_10+ASV_26+ASV_398+ASV_1977	0.666667	0.102564	0.261488	0.57								ASV_30+ASV_36+ASV_333+ASV_519	0.588235	0.166667	0.313112	0.745								ASV_45+ASV_68+ASV_96+ASV_398	0.625	0.102041	0.252538	0.68		ASV_96+ASV_349+ASV_393+ASV_399	0.625	0.116279	0.269582	0.55
						ASV_5+ASV_143+ASV_393+ASV_474	0.538462	0.116667	0.25064	0.84								ASV_34+ASV_72+ASV_522+ASV_1308	1	0.1	0.316228	0.25								ASV_34+ASV_72+ASV_522+ASV_1308	1	0.1	0.316228	0.295								ASV_10+ASV_26+ASV_399+ASV_3108	0.666667	0.102564	0.261488	0.59								ASV_30+ASV_36+ASV_519+ASV_2160	0.588235	0.166667	0.313112	0.705								ASV_45+ASV_68+ASV_96+ASV_519	0.625	0.102041	0.252538	0.68		ASV_96+ASV_349+ASV_393+ASV_836	0.625	0.116279	0.269582	0.56
						ASV_5+ASV_143+ASV_398+ASV_474	0.538462	0.116667	0.25064	0.84								ASV_34+ASV_72+ASV_522+ASV_6393	1	0.1	0.316228	0.195								ASV_34+ASV_72+ASV_522+ASV_6393	1	0.1	0.316228	0.185								ASV_10+ASV_26+ASV_519+ASV_1977	0.666667	0.102564	0.261488	0.57								ASV_30+ASV_38+ASV_72+ASV_349	0.588235	0.166667	0.313112	0.785								ASV_45+ASV_68+ASV_96+ASV_588	0.625	0.102041	0.252538	0.68		ASV_96+ASV_349+ASV_398+ASV_399	0.625	0.116279	0.269582	0.55
						ASV_5+ASV_143+ASV_398+ASV_2124	0.538462	0.116667	0.25064	0.84								ASV_34+ASV_72+ASV_588+ASV_791	1	0.1	0.316228	0.28								ASV_34+ASV_72+ASV_588+ASV_791	1	0.1	0.316228	0.295								ASV_10+ASV_26+ASV_519+ASV_2173	0.666667	0.102564	0.261488	0.62								ASV_30+ASV_38+ASV_72+ASV_1648	0.588235	0.166667	0.313112	0.72								ASV_45+ASV_68+ASV_119	0.625	0.102041	0.252538	0.68		ASV_96+ASV_349+ASV_398+ASV_836	0.625	0.116279	0.269582	0.56
						ASV_5+ASV_143+ASV_399+ASV_474	0.538462	0.116667	0.25064	0.84								ASV_34+ASV_72+ASV_588+ASV_6393	1	0.1	0.316228	0.195								ASV_34+ASV_72+ASV_588+ASV_6393	1	0.1	0.316228	0.185								ASV_10+ASV_26+ASV_588+ASV_1462	0.666667	0.102564	0.261488	0.565								ASV_30+ASV_38+ASV_236+ASV_705	0.588235	0.166667	0.313112	0.755								ASV_45+ASV_68+ASV_119+ASV_124	0.625	0.102041	0.252538	0.68		ASV_96+ASV_349+ASV_399	0.625	0.116279	0.269582	0.55
						ASV_5+ASV_143+ASV_474	0.538462	0.116667	0.25064	0.84								ASV_34+ASV_72+ASV_671+ASV_791	1	0.1	0.316228	0.28								ASV_34+ASV_72+ASV_671+ASV_791	1	0.1	0.316228	0.295								ASV_10+ASV_26+ASV_671+ASV_1977	0.666667	0.102564	0.261488	0.57								ASV_30+ASV_38+ASV_333+ASV_519	0.588235	0.166667	0.313112	0.745								ASV_45+ASV_68+ASV_119+ASV_166	0.625	0.102041	0.252538	0.68		ASV_96+ASV_349+ASV_399+ASV_522	0.625	0.116279	0.269582	0.55
						ASV_5+ASV_143+ASV_474+ASV_522	0.538462	0.116667	0.25064	0.84								ASV_34+ASV_72+ASV_671+ASV_6393	1	0.1	0.316228	0.195								ASV_34+ASV_72+ASV_671+ASV_6393	1	0.1	0.316228	0.185								ASV_10+ASV_26+ASV_890+ASV_1977	0.666667	0.102564	0.261488	0.57								ASV_30+ASV_38+ASV_522+ASV_2160	0.588235	0.166667	0.313112	0.715								ASV_45+ASV_68+ASV_119+ASV_185	0.625	0.102041	0.252538	0.68		ASV_96+ASV_349+ASV_836	0.625	0.116279	0.269582	0.56
						ASV_5+ASV_143+ASV_474+ASV_588	0.538462	0.116667	0.25064	0.84								ASV_34+ASV_72+ASV_705+ASV_791	1	0.1	0.316228	0.28								ASV_34+ASV_72+ASV_705+ASV_791	1	0.1	0.316228	0.295								ASV_10+ASV_26+ASV_890+ASV_3578	0.666667	0.102564	0.261488	0.605								ASV_30+ASV_66+ASV_398+ASV_671	0.588235	0.166667	0.313112	0.74								ASV_45+ASV_68+ASV_119+ASV_195	0.625	0.102041	0.252538	0.68		ASV_96+ASV_350+ASV_392+ASV_1465	0.625	0.116279	0.269582	0.6
						ASV_5+ASV_143+ASV_671+ASV_1465	0.538462	0.116667	0.25064	0.835								ASV_34+ASV_72+ASV_705+ASV_869	1	0.1	0.316228	0.28								ASV_34+ASV_72+ASV_705+ASV_869	1	0.1	0.316228	0.295								ASV_10+ASV_26+ASV_1462	0.666667	0.102564	0.261488	0.565								ASV_30+ASV_66+ASV_427+ASV_519	0.588235	0.166667	0.313112	0.75								ASV_45+ASV_68+ASV_119+ASV_200	0.625	0.102041	0.252538	0.68		ASV_96+ASV_350+ASV_393+ASV_1465	0.625	0.116279	0.269582	0.6
						ASV_5+ASV_166+ASV_185+ASV_474	0.538462	0.116667	0.25064	0.84								ASV_34+ASV_72+ASV_791	1	0.1	0.316228	0.28								ASV_34+ASV_72+ASV_791	1	0.1	0.316228	0.295								ASV_10+ASV_26+ASV_1977	0.666667	0.102564	0.261488	0.57								ASV_30+ASV_66+ASV_522+ASV_671	0.588235	0.166667	0.313112	0.74								ASV_45+ASV_68+ASV_119+ASV_236	0.625	0.102041	0.252538	0.68		ASV_96+ASV_350+ASV_398+ASV_1465	0.625	0.116279	0.269582	0.6
						ASV_5+ASV_166+ASV_195+ASV_474	0.538462	0.116667	0.25064	0.84								ASV_34+ASV_72+ASV_836+ASV_11325	1	0.1	0.316228	0.235								ASV_34+ASV_72+ASV_836+ASV_11325	1	0.1	0.316228	0.265								ASV_10+ASV_27+ASV_28+ASV_1462	0.666667	0.102564	0.261488	0.565								ASV_30+ASV_68+ASV_72+ASV_349	0.588235	0.166667	0.313112	0.785								ASV_45+ASV_68+ASV_119+ASV_350	0.625	0.102041	0.252538	0.68		ASV_96+ASV_350+ASV_1465	0.625	0.116279	0.269582	0.6
						ASV_5+ASV_166+ASV_200+ASV_474	0.538462	0.116667	0.25064	0.84								ASV_34+ASV_72+ASV_1462+ASV_4390	1	0.1	0.316228	0.27								ASV_34+ASV_72+ASV_1462+ASV_4390	1	0.1	0.316228	0.24								ASV_10+ASV_27+ASV_28+ASV_1977	0.666667	0.102564	0.261488	0.57								ASV_30+ASV_68+ASV_72+ASV_1648	0.588235	0.166667	0.313112	0.72								ASV_45+ASV_68+ASV_119+ASV_392	0.625	0.102041	0.252538	0.68		ASV_96+ASV_392+ASV_393+ASV_1462	0.625	0.116279	0.269582	0.675
						ASV_5+ASV_166+ASV_236+ASV_1472	0.538462	0.116667	0.25064	0.82								ASV_34+ASV_72+ASV_1648+ASV_6393	1	0.1	0.316228	0.195								ASV_34+ASV_72+ASV_1648+ASV_6393	1	0.1	0.316228	0.185								ASV_10+ASV_27+ASV_31+ASV_1462	0.666667	0.102564	0.261488	0.565								ASV_30+ASV_68+ASV_236+ASV_705	0.588235	0.166667	0.313112	0.755								ASV_45+ASV_68+ASV_119+ASV_393	0.625	0.102041	0.252538	0.68		ASV_96+ASV_392+ASV_393+ASV_1465	0.625	0.116279	0.269582	0.6
						ASV_5+ASV_166+ASV_350+ASV_474	0.538462	0.116667	0.25064	0.84								ASV_34+ASV_72+ASV_1648+ASV_11325	1	0.1	0.316228	0.235								ASV_34+ASV_72+ASV_1648+ASV_11325	1	0.1	0.316228	0.265								ASV_10+ASV_27+ASV_31+ASV_1977	0.666667	0.102564	0.261488	0.57								ASV_30+ASV_68+ASV_333+ASV_519	0.588235	0.166667	0.313112	0.745								ASV_45+ASV_68+ASV_119+ASV_398	0.625	0.102041	0.252538	0.68		ASV_96+ASV_392+ASV_398+ASV_1462	0.625	0.116279	0.269582	0.675
						ASV_5+ASV_166+ASV_392+ASV_474	0.538462	0.116667	0.25064	0.84								ASV_34+ASV_72+ASV_2744+ASV_3578	1	0.1	0.316228	0.26								ASV_34+ASV_72+ASV_2744+ASV_3578	1	0.1	0.316228	0.25								ASV_10+ASV_27+ASV_32+ASV_1462	0.666667	0.102564	0.261488	0.565								ASV_30+ASV_68+ASV_522+ASV_2160	0.588235	0.166667	0.313112	0.715								ASV_45+ASV_68+ASV_119+ASV_519	0.625	0.102041	0.252538	0.68		ASV_96+ASV_392+ASV_398+ASV_1465	0.625	0.116279	0.269582	0.6
						ASV_5+ASV_166+ASV_393+ASV_474	0.538462	0.116667	0.25064	0.84								ASV_34+ASV_72+ASV_5519+ASV_11325	1	0.1	0.316228	0.21								ASV_34+ASV_72+ASV_5519+ASV_11325	1	0.1	0.316228	0.225								ASV_10+ASV_27+ASV_32+ASV_1977	0.666667	0.102564	0.261488	0.57								ASV_30+ASV_72+ASV_76+ASV_349	0.588235	0.166667	0.313112	0.785								ASV_45+ASV_68+ASV_119+ASV_588	0.625	0.102041	0.252538	0.68		ASV_96+ASV_392+ASV_588+ASV_1462	0.625	0.116279	0.269582	0.675
						ASV_5+ASV_166+ASV_398+ASV_474	0.538462	0.116667	0.25064	0.84								ASV_34+ASV_72+ASV_6393	1	0.1	0.316228	0.195								ASV_34+ASV_72+ASV_6393	1	0.1	0.316228	0.185								ASV_10+ASV_27+ASV_34+ASV_1462	0.666667	0.102564	0.261488	0.565								ASV_30+ASV_72+ASV_76+ASV_1648	0.588235	0.166667	0.313112	0.72								ASV_45+ASV_68+ASV_124	0.625	0.102041	0.252538	0.68		ASV_96+ASV_392+ASV_1462	0.625	0.116279	0.269582	0.675
						ASV_5+ASV_166+ASV_398+ASV_2124	0.538462	0.116667	0.25064	0.84								ASV_34+ASV_76+ASV_79+ASV_474	1	0.1	0.316228	0.24								ASV_34+ASV_76+ASV_79+ASV_474	1	0.1	0.316228	0.24								ASV_10+ASV_27+ASV_34+ASV_1977	0.666667	0.102564	0.261488	0.57								ASV_30+ASV_72+ASV_79+ASV_349	0.588235	0.166667	0.313112	0.785								ASV_45+ASV_68+ASV_124+ASV_166	0.625	0.102041	0.252538	0.68		ASV_96+ASV_392+ASV_1465	0.625	0.116279	0.269582	0.6
						ASV_5+ASV_166+ASV_399+ASV_474	0.538462	0.116667	0.25064	0.84								ASV_34+ASV_76+ASV_79+ASV_791	1	0.1	0.316228	0.28								ASV_34+ASV_76+ASV_79+ASV_791	1	0.1	0.316228	0.295								ASV_10+ASV_27+ASV_36+ASV_1462	0.666667	0.102564	0.261488	0.565								ASV_30+ASV_72+ASV_79+ASV_1648	0.588235	0.166667	0.313112	0.72								ASV_45+ASV_68+ASV_124+ASV_185	0.625	0.102041	0.252538	0.68		ASV_96+ASV_393+ASV_398+ASV_1462	0.625	0.116279	0.269582	0.675
						ASV_5+ASV_166+ASV_474	0.538462	0.116667	0.25064	0.84								ASV_34+ASV_76+ASV_79+ASV_6393	1	0.1	0.316228	0.195								ASV_34+ASV_76+ASV_79+ASV_6393	1	0.1	0.316228	0.185								ASV_10+ASV_27+ASV_36+ASV_1977	0.666667	0.102564	0.261488	0.57								ASV_30+ASV_72+ASV_90+ASV_349	0.588235	0.166667	0.313112	0.785								ASV_45+ASV_68+ASV_124+ASV_195	0.625	0.102041	0.252538	0.68		ASV_96+ASV_393+ASV_398+ASV_1465	0.625	0.116279	0.269582	0.6
						ASV_5+ASV_166+ASV_474+ASV_522	0.538462	0.116667	0.25064	0.84								ASV_34+ASV_76+ASV_90+ASV_474	1	0.1	0.316228	0.24								ASV_34+ASV_76+ASV_90+ASV_474	1	0.1	0.316228	0.24								ASV_10+ASV_27+ASV_38+ASV_1462	0.666667	0.102564	0.261488	0.565								ASV_30+ASV_72+ASV_90+ASV_1648	0.588235	0.166667	0.313112	0.72								ASV_45+ASV_68+ASV_124+ASV_200	0.625	0.102041	0.252538	0.68		ASV_96+ASV_393+ASV_588+ASV_1462	0.625	0.116279	0.269582	0.675
						ASV_5+ASV_166+ASV_474+ASV_588	0.538462	0.116667	0.25064	0.84								ASV_34+ASV_76+ASV_90+ASV_791	1	0.1	0.316228	0.28								ASV_34+ASV_76+ASV_90+ASV_791	1	0.1	0.316228	0.295								ASV_10+ASV_27+ASV_38+ASV_1977	0.666667	0.102564	0.261488	0.57								ASV_30+ASV_72+ASV_96+ASV_349	0.588235	0.166667	0.313112	0.785								ASV_45+ASV_68+ASV_124+ASV_236	0.625	0.102041	0.252538	0.68		ASV_96+ASV_393+ASV_1462	0.625	0.116279	0.269582	0.675
						ASV_5+ASV_166+ASV_1153+ASV_1465	0.538462	0.116667	0.25064	0.84								ASV_34+ASV_76+ASV_90+ASV_6393	1	0.1	0.316228	0.195								ASV_34+ASV_76+ASV_90+ASV_6393	1	0.1	0.316228	0.185								ASV_10+ASV_27+ASV_68+ASV_1462	0.666667	0.102564	0.261488	0.565								ASV_30+ASV_72+ASV_96+ASV_1648	0.588235	0.166667	0.313112	0.72								ASV_45+ASV_68+ASV_124+ASV_350	0.625	0.102041	0.252538	0.68		ASV_96+ASV_393+ASV_1465	0.625	0.116279	0.269582	0.6
						ASV_5+ASV_185+ASV_195+ASV_474	0.538462	0.116667	0.25064	0.84								ASV_34+ASV_76+ASV_96+ASV_474	1	0.1	0.316228	0.24								ASV_34+ASV_76+ASV_96+ASV_474	1	0.1	0.316228	0.24								ASV_10+ASV_27+ASV_68+ASV_1977	0.666667	0.102564	0.261488	0.57								ASV_30+ASV_72+ASV_107+ASV_399	0.588235	0.166667	0.313112	0.75								ASV_45+ASV_68+ASV_124+ASV_392	0.625	0.102041	0.252538	0.68		ASV_96+ASV_398+ASV_588+ASV_1462	0.625	0.116279	0.269582	0.675
						ASV_5+ASV_185+ASV_200+ASV_474	0.538462	0.116667	0.25064	0.84								ASV_34+ASV_76+ASV_96+ASV_791	1	0.1	0.316228	0.28								ASV_34+ASV_76+ASV_96+ASV_791	1	0.1	0.316228	0.295								ASV_10+ASV_27+ASV_71+ASV_119	0.666667	0.102564	0.261488	0.57								ASV_30+ASV_72+ASV_124+ASV_349	0.588235	0.166667	0.313112	0.785								ASV_45+ASV_68+ASV_124+ASV_393	0.625	0.102041	0.252538	0.68		ASV_96+ASV_398+ASV_1462	0.625	0.116279	0.269582	0.675
						ASV_5+ASV_185+ASV_236+ASV_1472	0.538462	0.116667	0.25064	0.82								ASV_34+ASV_76+ASV_96+ASV_6393	1	0.1	0.316228	0.195								ASV_34+ASV_76+ASV_96+ASV_6393	1	0.1	0.316228	0.185								ASV_10+ASV_27+ASV_71+ASV_522	0.666667	0.102564	0.261488	0.575								ASV_30+ASV_72+ASV_124+ASV_1648	0.588235	0.166667	0.313112	0.72								ASV_45+ASV_68+ASV_124+ASV_398	0.625	0.102041	0.252538	0.68		ASV_96+ASV_398+ASV_1465	0.625	0.116279	0.269582	0.6
						ASV_5+ASV_185+ASV_350+ASV_474	0.538462	0.116667	0.25064	0.84								ASV_34+ASV_76+ASV_107+ASV_333	1	0.1	0.316228	0.29								ASV_34+ASV_76+ASV_107+ASV_333	1	0.1	0.316228	0.245								ASV_10+ASV_27+ASV_72+ASV_1302	0.666667	0.102564	0.261488	0.58								ASV_30+ASV_72+ASV_166+ASV_349	0.588235	0.166667	0.313112	0.785								ASV_45+ASV_68+ASV_124+ASV_519	0.625	0.102041	0.252538	0.68		ASV_96+ASV_427+ASV_890+ASV_1648	0.625	0.116279	0.269582	0.585
						ASV_5+ASV_185+ASV_392+ASV_474	0.538462	0.116667	0.25064	0.84								ASV_34+ASV_76+ASV_107+ASV_791	1	0.1	0.316228	0.28								ASV_34+ASV_76+ASV_107+ASV_791	1	0.1	0.316228	0.295								ASV_10+ASV_27+ASV_76+ASV_1462	0.666667	0.102564	0.261488	0.565								ASV_30+ASV_72+ASV_166+ASV_1648	0.588235	0.166667	0.313112	0.72								ASV_45+ASV_68+ASV_124+ASV_588	0.625	0.102041	0.252538	0.68		ASV_96+ASV_522+ASV_890+ASV_1257	0.625	0.116279	0.269582	0.61
						ASV_5+ASV_185+ASV_393+ASV_474	0.538462	0.116667	0.25064	0.84								ASV_34+ASV_76+ASV_107+ASV_869	1	0.1	0.316228	0.28								ASV_34+ASV_76+ASV_107+ASV_869	1	0.1	0.316228	0.295								ASV_10+ASV_27+ASV_76+ASV_1977	0.666667	0.102564	0.261488	0.57								ASV_30+ASV_72+ASV_185+ASV_349	0.588235	0.166667	0.313112	0.785								ASV_45+ASV_68+ASV_166	0.625	0.102041	0.252538	0.68		ASV_96+ASV_588+ASV_1462	0.625	0.116279	0.269582	0.675
						ASV_5+ASV_185+ASV_398+ASV_474	0.538462	0.116667	0.25064	0.84								ASV_34+ASV_76+ASV_107+ASV_1462	1	0.1	0.316228	0.27								ASV_34+ASV_76+ASV_107+ASV_1462	1	0.1	0.316228	0.24								ASV_10+ASV_27+ASV_79+ASV_1462	0.666667	0.102564	0.261488	0.565								ASV_30+ASV_72+ASV_185+ASV_1648	0.588235	0.166667	0.313112	0.72								ASV_45+ASV_68+ASV_166+ASV_185	0.625	0.102041	0.252538	0.68		ASV_96+ASV_1462	0.625	0.116279	0.269582	0.675
						ASV_5+ASV_185+ASV_398+ASV_2124	0.538462	0.116667	0.25064	0.84								ASV_34+ASV_76+ASV_107+ASV_2744	1	0.1	0.316228	0.235								ASV_34+ASV_76+ASV_107+ASV_2744	1	0.1	0.316228	0.26								ASV_10+ASV_27+ASV_79+ASV_1977	0.666667	0.102564	0.261488	0.57								ASV_30+ASV_72+ASV_195+ASV_349	0.588235	0.166667	0.313112	0.785								ASV_45+ASV_68+ASV_166+ASV_195	0.625	0.102041	0.252538	0.68		ASV_96+ASV_1465	0.625	0.116279	0.269582	0.6
						ASV_5+ASV_185+ASV_399+ASV_474	0.538462	0.116667	0.25064	0.84								ASV_34+ASV_76+ASV_119+ASV_474	1	0.1	0.316228	0.24								ASV_34+ASV_76+ASV_119+ASV_474	1	0.1	0.316228	0.24								ASV_10+ASV_27+ASV_90+ASV_1462	0.666667	0.102564	0.261488	0.565								ASV_30+ASV_72+ASV_195+ASV_1648	0.588235	0.166667	0.313112	0.72								ASV_45+ASV_68+ASV_166+ASV_200	0.625	0.102041	0.252538	0.68		ASV_107+ASV_143+ASV_166+ASV_427	0.625	0.116279	0.269582	0.63
						ASV_5+ASV_185+ASV_474	0.538462	0.116667	0.25064	0.84								ASV_34+ASV_76+ASV_119+ASV_791	1	0.1	0.316228	0.28								ASV_34+ASV_76+ASV_119+ASV_791	1	0.1	0.316228	0.295								ASV_10+ASV_27+ASV_90+ASV_1977	0.666667	0.102564	0.261488	0.57								ASV_30+ASV_72+ASV_200+ASV_349	0.588235	0.166667	0.313112	0.785								ASV_45+ASV_68+ASV_166+ASV_236	0.625	0.102041	0.252538	0.68		ASV_107+ASV_143+ASV_185+ASV_427	0.625	0.116279	0.269582	0.63
						ASV_5+ASV_185+ASV_474+ASV_522	0.538462	0.116667	0.25064	0.84								ASV_34+ASV_76+ASV_119+ASV_6393	1	0.1	0.316228	0.195								ASV_34+ASV_76+ASV_119+ASV_6393	1	0.1	0.316228	0.185								ASV_10+ASV_27+ASV_96+ASV_1462	0.666667	0.102564	0.261488	0.565								ASV_30+ASV_72+ASV_200+ASV_1648	0.588235	0.166667	0.313112	0.72								ASV_45+ASV_68+ASV_166+ASV_350	0.625	0.102041	0.252538	0.68		ASV_107+ASV_143+ASV_195+ASV_427	0.625	0.116279	0.269582	0.63
						ASV_5+ASV_185+ASV_474+ASV_588	0.538462	0.116667	0.25064	0.84								ASV_34+ASV_76+ASV_124+ASV_791	1	0.1	0.316228	0.28								ASV_34+ASV_76+ASV_124+ASV_791	1	0.1	0.316228	0.295								ASV_10+ASV_27+ASV_96+ASV_1977	0.666667	0.102564	0.261488	0.57								ASV_30+ASV_72+ASV_349	0.588235	0.166667	0.313112	0.785								ASV_45+ASV_68+ASV_166+ASV_392	0.625	0.102041	0.252538	0.68		ASV_107+ASV_143+ASV_200+ASV_427	0.625	0.116279	0.269582	0.63
						ASV_5+ASV_185+ASV_1153+ASV_1465	0.538462	0.116667	0.25064	0.84								ASV_34+ASV_76+ASV_143+ASV_474	1	0.1	0.316228	0.24								ASV_34+ASV_76+ASV_143+ASV_474	1	0.1	0.316228	0.24								ASV_10+ASV_27+ASV_124+ASV_427	0.666667	0.102564	0.261488	0.55								ASV_30+ASV_72+ASV_349+ASV_350	0.588235	0.166667	0.313112	0.785								ASV_45+ASV_68+ASV_166+ASV_393	0.625	0.102041	0.252538	0.68		ASV_107+ASV_143+ASV_392+ASV_427	0.625	0.116279	0.269582	0.63
						ASV_5+ASV_189+ASV_519+ASV_671	0.538462	0.116667	0.25064	0.795								ASV_34+ASV_76+ASV_143+ASV_791	1	0.1	0.316228	0.28								ASV_34+ASV_76+ASV_143+ASV_791	1	0.1	0.316228	0.295								ASV_10+ASV_27+ASV_124+ASV_3108	0.666667	0.102564	0.261488	0.59								ASV_30+ASV_72+ASV_349+ASV_392	0.588235	0.166667	0.313112	0.785								ASV_45+ASV_68+ASV_166+ASV_398	0.625	0.102041	0.252538	0.68		ASV_107+ASV_143+ASV_393+ASV_427	0.625	0.116279	0.269582	0.63
						ASV_5+ASV_195+ASV_200+ASV_474	0.538462	0.116667	0.25064	0.84								ASV_34+ASV_76+ASV_143+ASV_6393	1	0.1	0.316228	0.195								ASV_34+ASV_76+ASV_143+ASV_6393	1	0.1	0.316228	0.185								ASV_10+ASV_27+ASV_143+ASV_1977	0.666667	0.102564	0.261488	0.57								ASV_30+ASV_72+ASV_349+ASV_393	0.588235	0.166667	0.313112	0.785								ASV_45+ASV_68+ASV_166+ASV_519	0.625	0.102041	0.252538	0.68		ASV_107+ASV_143+ASV_398+ASV_427	0.625	0.116279	0.269582	0.63
						ASV_5+ASV_195+ASV_236+ASV_1472	0.538462	0.116667	0.25064	0.82								ASV_34+ASV_76+ASV_166+ASV_474	1	0.1	0.316228	0.24								ASV_34+ASV_76+ASV_166+ASV_474	1	0.1	0.316228	0.24								ASV_10+ASV_27+ASV_166+ASV_1462	0.666667	0.102564	0.261488	0.565								ASV_30+ASV_72+ASV_349+ASV_522	0.588235	0.166667	0.313112	0.785								ASV_45+ASV_68+ASV_166+ASV_588	0.625	0.102041	0.252538	0.68		ASV_107+ASV_143+ASV_427	0.625	0.116279	0.269582	0.63
						ASV_5+ASV_195+ASV_350+ASV_474	0.538462	0.116667	0.25064	0.84								ASV_34+ASV_76+ASV_166+ASV_791	1	0.1	0.316228	0.28								ASV_34+ASV_76+ASV_166+ASV_791	1	0.1	0.316228	0.295								ASV_10+ASV_27+ASV_166+ASV_1977	0.666667	0.102564	0.261488	0.57								ASV_30+ASV_72+ASV_349+ASV_588	0.588235	0.166667	0.313112	0.785								ASV_45+ASV_68+ASV_185	0.625	0.102041	0.252538	0.68		ASV_107+ASV_143+ASV_427+ASV_519	0.625	0.116279	0.269582	0.63
						ASV_5+ASV_195+ASV_392+ASV_474	0.538462	0.116667	0.25064	0.84								ASV_34+ASV_76+ASV_166+ASV_6393	1	0.1	0.316228	0.195								ASV_34+ASV_76+ASV_166+ASV_6393	1	0.1	0.316228	0.185								ASV_10+ASV_27+ASV_185+ASV_1462	0.666667	0.102564	0.261488	0.565								ASV_30+ASV_72+ASV_350+ASV_1648	0.588235	0.166667	0.313112	0.72								ASV_45+ASV_68+ASV_185+ASV_195	0.625	0.102041	0.252538	0.68		ASV_107+ASV_143+ASV_427+ASV_588	0.625	0.116279	0.269582	0.63
						ASV_5+ASV_195+ASV_393+ASV_474	0.538462	0.116667	0.25064	0.84								ASV_34+ASV_76+ASV_185+ASV_474	1	0.1	0.316228	0.24								ASV_34+ASV_76+ASV_185+ASV_474	1	0.1	0.316228	0.24								ASV_10+ASV_27+ASV_185+ASV_1977	0.666667	0.102564	0.261488	0.57								ASV_30+ASV_72+ASV_392+ASV_1648	0.588235	0.166667	0.313112	0.72								ASV_45+ASV_68+ASV_185+ASV_200	0.625	0.102041	0.252538	0.68		ASV_107+ASV_349+ASV_588+ASV_890	0.625	0.116279	0.269582	0.54
						ASV_5+ASV_195+ASV_398+ASV_474	0.538462	0.116667	0.25064	0.84								ASV_34+ASV_76+ASV_185+ASV_791	1	0.1	0.316228	0.28								ASV_34+ASV_76+ASV_185+ASV_791	1	0.1	0.316228	0.295								ASV_10+ASV_27+ASV_189+ASV_2160	0.666667	0.102564	0.261488	0.605								ASV_30+ASV_72+ASV_393+ASV_1648	0.588235	0.166667	0.313112	0.72								ASV_45+ASV_68+ASV_185+ASV_236	0.625	0.102041	0.252538	0.68		ASV_119+ASV_124+ASV_166+ASV_869	0.625	0.116279	0.269582	0.605
						ASV_5+ASV_195+ASV_398+ASV_2124	0.538462	0.116667	0.25064	0.84								ASV_34+ASV_76+ASV_185+ASV_6393	1	0.1	0.316228	0.195								ASV_34+ASV_76+ASV_185+ASV_6393	1	0.1	0.316228	0.185								ASV_10+ASV_27+ASV_195+ASV_1462	0.666667	0.102564	0.261488	0.565								ASV_30+ASV_72+ASV_398+ASV_1648	0.588235	0.166667	0.313112	0.72								ASV_45+ASV_68+ASV_185+ASV_350	0.625	0.102041	0.252538	0.68		ASV_119+ASV_124+ASV_185+ASV_869	0.625	0.116279	0.269582	0.605
						ASV_5+ASV_195+ASV_399+ASV_474	0.538462	0.116667	0.25064	0.84								ASV_34+ASV_76+ASV_189+ASV_474	1	0.1	0.316228	0.24								ASV_34+ASV_76+ASV_189+ASV_474	1	0.1	0.316228	0.24								ASV_10+ASV_27+ASV_195+ASV_1977	0.666667	0.102564	0.261488	0.57								ASV_30+ASV_72+ASV_588+ASV_1648	0.588235	0.166667	0.313112	0.72								ASV_45+ASV_68+ASV_185+ASV_392	0.625	0.102041	0.252538	0.68		ASV_119+ASV_124+ASV_195+ASV_869	0.625	0.116279	0.269582	0.605
						ASV_5+ASV_195+ASV_474	0.538462	0.116667	0.25064	0.84								ASV_34+ASV_76+ASV_189+ASV_705	1	0.1	0.316228	0.26								ASV_34+ASV_76+ASV_189+ASV_705	1	0.1	0.316228	0.33								ASV_10+ASV_27+ASV_200+ASV_1462	0.666667	0.102564	0.261488	0.565								ASV_30+ASV_72+ASV_1648	0.588235	0.166667	0.313112	0.72								ASV_45+ASV_68+ASV_185+ASV_393	0.625	0.102041	0.252538	0.68		ASV_119+ASV_124+ASV_200+ASV_869	0.625	0.116279	0.269582	0.605
						ASV_5+ASV_195+ASV_474+ASV_522	0.538462	0.116667	0.25064	0.84								ASV_34+ASV_76+ASV_189+ASV_5519	1	0.1	0.316228	0.205								ASV_34+ASV_76+ASV_189+ASV_5519	1	0.1	0.316228	0.245								ASV_10+ASV_27+ASV_200+ASV_1977	0.666667	0.102564	0.261488	0.57								ASV_30+ASV_76+ASV_236+ASV_705	0.588235	0.166667	0.313112	0.755								ASV_45+ASV_68+ASV_185+ASV_398	0.625	0.102041	0.252538	0.68		ASV_119+ASV_124+ASV_350+ASV_869	0.625	0.116279	0.269582	0.605
						ASV_5+ASV_195+ASV_474+ASV_588	0.538462	0.116667	0.25064	0.84								ASV_34+ASV_76+ASV_195+ASV_474	1	0.1	0.316228	0.24								ASV_34+ASV_76+ASV_195+ASV_474	1	0.1	0.316228	0.24								ASV_10+ASV_27+ASV_236+ASV_1977	0.666667	0.102564	0.261488	0.57								ASV_30+ASV_76+ASV_333+ASV_519	0.588235	0.166667	0.313112	0.745								ASV_45+ASV_68+ASV_185+ASV_519	0.625	0.102041	0.252538	0.68		ASV_119+ASV_124+ASV_392+ASV_869	0.625	0.116279	0.269582	0.605
						ASV_5+ASV_195+ASV_1153+ASV_1465	0.538462	0.116667	0.25064	0.84								ASV_34+ASV_76+ASV_195+ASV_791	1	0.1	0.316228	0.28								ASV_34+ASV_76+ASV_195+ASV_791	1	0.1	0.316228	0.295								ASV_10+ASV_27+ASV_344+ASV_4456	0.666667	0.102564	0.261488	0.555								ASV_30+ASV_76+ASV_522+ASV_2160	0.588235	0.166667	0.313112	0.715								ASV_45+ASV_68+ASV_185+ASV_588	0.625	0.102041	0.252538	0.68		ASV_119+ASV_124+ASV_393+ASV_869	0.625	0.116279	0.269582	0.605
						ASV_5+ASV_200+ASV_236+ASV_1472	0.538462	0.116667	0.25064	0.82								ASV_34+ASV_76+ASV_195+ASV_6393	1	0.1	0.316228	0.195								ASV_34+ASV_76+ASV_195+ASV_6393	1	0.1	0.316228	0.185								ASV_10+ASV_27+ASV_350+ASV_1462	0.666667	0.102564	0.261488	0.565								ASV_30+ASV_79+ASV_236+ASV_705	0.588235	0.166667	0.313112	0.755								ASV_45+ASV_68+ASV_195	0.625	0.102041	0.252538	0.68		ASV_119+ASV_124+ASV_399+ASV_427	0.625	0.116279	0.269582	0.555
						ASV_5+ASV_200+ASV_350+ASV_474	0.538462	0.116667	0.25064	0.84								ASV_34+ASV_76+ASV_200+ASV_474	1	0.1	0.316228	0.24								ASV_34+ASV_76+ASV_200+ASV_474	1	0.1	0.316228	0.24								ASV_10+ASV_27+ASV_350+ASV_1977	0.666667	0.102564	0.261488	0.57								ASV_30+ASV_79+ASV_333+ASV_519	0.588235	0.166667	0.313112	0.745								ASV_45+ASV_68+ASV_195+ASV_200	0.625	0.102041	0.252538	0.68		ASV_119+ASV_124+ASV_869	0.625	0.116279	0.269582	0.605
						ASV_5+ASV_200+ASV_392+ASV_474	0.538462	0.116667	0.25064	0.84								ASV_34+ASV_76+ASV_200+ASV_791	1	0.1	0.316228	0.28								ASV_34+ASV_76+ASV_200+ASV_791	1	0.1	0.316228	0.295								ASV_10+ASV_27+ASV_392+ASV_1462	0.666667	0.102564	0.261488	0.565								ASV_30+ASV_79+ASV_522+ASV_2160	0.588235	0.166667	0.313112	0.715								ASV_45+ASV_68+ASV_195+ASV_236	0.625	0.102041	0.252538	0.68		ASV_119+ASV_143+ASV_519+ASV_2160	0.625	0.116279	0.269582	0.625
						ASV_5+ASV_200+ASV_393+ASV_474	0.538462	0.116667	0.25064	0.84								ASV_34+ASV_76+ASV_200+ASV_6393	1	0.1	0.316228	0.195								ASV_34+ASV_76+ASV_200+ASV_6393	1	0.1	0.316228	0.185								ASV_10+ASV_27+ASV_392+ASV_1977	0.666667	0.102564	0.261488	0.57								ASV_30+ASV_90+ASV_236+ASV_705	0.588235	0.166667	0.313112	0.755								ASV_45+ASV_68+ASV_195+ASV_350	0.625	0.102041	0.252538	0.68		ASV_119+ASV_143+ASV_671+ASV_1257	0.625	0.116279	0.269582	0.61
						ASV_5+ASV_200+ASV_398+ASV_474	0.538462	0.116667	0.25064	0.84								ASV_34+ASV_76+ASV_236+ASV_349	1	0.1	0.316228	0.25								ASV_34+ASV_76+ASV_236+ASV_349	1	0.1	0.316228	0.2								ASV_10+ASV_27+ASV_393+ASV_1462	0.666667	0.102564	0.261488	0.565								ASV_30+ASV_90+ASV_333+ASV_519	0.588235	0.166667	0.313112	0.745								ASV_45+ASV_68+ASV_195+ASV_392	0.625	0.102041	0.252538	0.68		ASV_119+ASV_166+ASV_671+ASV_1257	0.625	0.116279	0.269582	0.61
						ASV_5+ASV_200+ASV_398+ASV_2124	0.538462	0.116667	0.25064	0.84								ASV_34+ASV_76+ASV_236+ASV_6393	1	0.1	0.316228	0.195								ASV_34+ASV_76+ASV_236+ASV_6393	1	0.1	0.316228	0.185								ASV_10+ASV_27+ASV_393+ASV_1977	0.666667	0.102564	0.261488	0.57								ASV_30+ASV_90+ASV_522+ASV_2160	0.588235	0.166667	0.313112	0.715								ASV_45+ASV_68+ASV_195+ASV_393	0.625	0.102041	0.252538	0.68		ASV_119+ASV_185+ASV_671+ASV_1257	0.625	0.116279	0.269582	0.61
						ASV_5+ASV_200+ASV_399+ASV_474	0.538462	0.116667	0.25064	0.84								ASV_34+ASV_76+ASV_333+ASV_705	1	0.1	0.316228	0.29								ASV_34+ASV_76+ASV_333+ASV_705	1	0.1	0.316228	0.245								ASV_10+ASV_27+ASV_398+ASV_1462	0.666667	0.102564	0.261488	0.565								ASV_30+ASV_96+ASV_236+ASV_705	0.588235	0.166667	0.313112	0.755								ASV_45+ASV_68+ASV_195+ASV_398	0.625	0.102041	0.252538	0.68		ASV_119+ASV_189+ASV_236+ASV_1648	0.625	0.116279	0.269582	0.56
						ASV_5+ASV_200+ASV_474	0.538462	0.116667	0.25064	0.84								ASV_34+ASV_76+ASV_349+ASV_705	1	0.1	0.316228	0.28								ASV_34+ASV_76+ASV_349+ASV_705	1	0.1	0.316228	0.295								ASV_10+ASV_27+ASV_398+ASV_1977	0.666667	0.102564	0.261488	0.57								ASV_30+ASV_96+ASV_333+ASV_519	0.588235	0.166667	0.313112	0.745								ASV_45+ASV_68+ASV_195+ASV_519	0.625	0.102041	0.252538	0.68		ASV_119+ASV_195+ASV_671+ASV_1257	0.625	0.116279	0.269582	0.61
						ASV_5+ASV_200+ASV_474+ASV_522	0.538462	0.116667	0.25064	0.84								ASV_34+ASV_76+ASV_349+ASV_791	1	0.1	0.316228	0.28								ASV_34+ASV_76+ASV_349+ASV_791	1	0.1	0.316228	0.295								ASV_10+ASV_27+ASV_399+ASV_3108	0.666667	0.102564	0.261488	0.59								ASV_30+ASV_96+ASV_522+ASV_2160	0.588235	0.166667	0.313112	0.715								ASV_45+ASV_68+ASV_195+ASV_588	0.625	0.102041	0.252538	0.68		ASV_119+ASV_200+ASV_671+ASV_1257	0.625	0.116279	0.269582	0.61
						ASV_5+ASV_200+ASV_474+ASV_588	0.538462	0.116667	0.25064	0.84								ASV_34+ASV_76+ASV_349+ASV_869	1	0.1	0.316228	0.28								ASV_34+ASV_76+ASV_349+ASV_869	1	0.1	0.316228	0.295								ASV_10+ASV_27+ASV_519+ASV_1977	0.666667	0.102564	0.261488	0.57								ASV_30+ASV_107+ASV_143+ASV_890	0.588235	0.166667	0.313112	0.78								ASV_45+ASV_68+ASV_200	0.625	0.102041	0.252538	0.68		ASV_119+ASV_236+ASV_890+ASV_1302	0.625	0.116279	0.269582	0.605
						ASV_5+ASV_200+ASV_1153+ASV_1465	0.538462	0.116667	0.25064	0.84								ASV_34+ASV_76+ASV_350+ASV_474	1	0.1	0.316228	0.24								ASV_34+ASV_76+ASV_350+ASV_474	1	0.1	0.316228	0.24								ASV_10+ASV_27+ASV_588+ASV_1462	0.666667	0.102564	0.261488	0.565								ASV_30+ASV_107+ASV_350+ASV_474	0.588235	0.166667	0.313112	0.745								ASV_45+ASV_68+ASV_200+ASV_236	0.625	0.102041	0.252538	0.68		ASV_119+ASV_392+ASV_671+ASV_1257	0.625	0.116279	0.269582	0.61
						ASV_5+ASV_236+ASV_350+ASV_1472	0.538462	0.116667	0.25064	0.82								ASV_34+ASV_76+ASV_350+ASV_791	1	0.1	0.316228	0.28								ASV_34+ASV_76+ASV_350+ASV_791	1	0.1	0.316228	0.295								ASV_10+ASV_27+ASV_671+ASV_1977	0.666667	0.102564	0.261488	0.57								ASV_30+ASV_119+ASV_519+ASV_779	0.588235	0.166667	0.313112	0.755								ASV_45+ASV_68+ASV_200+ASV_350	0.625	0.102041	0.252538	0.68		ASV_119+ASV_393+ASV_671+ASV_1257	0.625	0.116279	0.269582	0.61
						ASV_5+ASV_236+ASV_392+ASV_1472	0.538462	0.116667	0.25064	0.82								ASV_34+ASV_76+ASV_350+ASV_6393	1	0.1	0.316228	0.195								ASV_34+ASV_76+ASV_350+ASV_6393	1	0.1	0.316228	0.185								ASV_10+ASV_27+ASV_890+ASV_1977	0.666667	0.102564	0.261488	0.57								ASV_30+ASV_124+ASV_236+ASV_705	0.588235	0.166667	0.313112	0.755								ASV_45+ASV_68+ASV_200+ASV_392	0.625	0.102041	0.252538	0.68		ASV_119+ASV_398+ASV_671+ASV_1257	0.625	0.116279	0.269582	0.61
						ASV_5+ASV_236+ASV_393+ASV_1472	0.538462	0.116667	0.25064	0.82								ASV_34+ASV_76+ASV_392+ASV_474	1	0.1	0.316228	0.24								ASV_34+ASV_76+ASV_392+ASV_474	1	0.1	0.316228	0.24								ASV_10+ASV_27+ASV_890+ASV_3578	0.666667	0.102564	0.261488	0.605								ASV_30+ASV_124+ASV_333+ASV_519	0.588235	0.166667	0.313112	0.745								ASV_45+ASV_68+ASV_200+ASV_393	0.625	0.102041	0.252538	0.68		ASV_119+ASV_519+ASV_890+ASV_2160	0.625	0.116279	0.269582	0.63
						ASV_5+ASV_236+ASV_398+ASV_1472	0.538462	0.116667	0.25064	0.82								ASV_34+ASV_76+ASV_392+ASV_791	1	0.1	0.316228	0.28								ASV_34+ASV_76+ASV_392+ASV_791	1	0.1	0.316228	0.295								ASV_10+ASV_27+ASV_1462	0.666667	0.102564	0.261488	0.565								ASV_30+ASV_143+ASV_522+ASV_1490	0.588235	0.166667	0.313112	0.74								ASV_45+ASV_68+ASV_200+ASV_398	0.625	0.102041	0.252538	0.68		ASV_119+ASV_671+ASV_1257	0.625	0.116279	0.269582	0.61
						ASV_5+ASV_236+ASV_399+ASV_1472	0.538462	0.116667	0.25064	0.82								ASV_34+ASV_76+ASV_392+ASV_6393	1	0.1	0.316228	0.195								ASV_34+ASV_76+ASV_392+ASV_6393	1	0.1	0.316228	0.185								ASV_10+ASV_27+ASV_1977	0.666667	0.102564	0.261488	0.57								ASV_30+ASV_166+ASV_236+ASV_705	0.588235	0.166667	0.313112	0.755								ASV_45+ASV_68+ASV_200+ASV_519	0.625	0.102041	0.252538	0.68		ASV_124+ASV_143+ASV_588+ASV_1302	0.625	0.116279	0.269582	0.555
						ASV_5+ASV_236+ASV_519+ASV_1472	0.538462	0.116667	0.25064	0.82								ASV_34+ASV_76+ASV_393+ASV_474	1	0.1	0.316228	0.24								ASV_34+ASV_76+ASV_393+ASV_474	1	0.1	0.316228	0.24								ASV_10+ASV_28+ASV_31+ASV_1462	0.666667	0.102564	0.261488	0.565								ASV_30+ASV_166+ASV_333+ASV_519	0.588235	0.166667	0.313112	0.745								ASV_45+ASV_68+ASV_200+ASV_588	0.625	0.102041	0.252538	0.68		ASV_124+ASV_166+ASV_185+ASV_1257	0.625	0.116279	0.269582	0.645
						ASV_5+ASV_236+ASV_522+ASV_1472	0.538462	0.116667	0.25064	0.82								ASV_34+ASV_76+ASV_393+ASV_791	1	0.1	0.316228	0.28								ASV_34+ASV_76+ASV_393+ASV_791	1	0.1	0.316228	0.295								ASV_10+ASV_28+ASV_31+ASV_1977	0.666667	0.102564	0.261488	0.57								ASV_30+ASV_166+ASV_522+ASV_2160	0.588235	0.166667	0.313112	0.715								ASV_45+ASV_68+ASV_236	0.625	0.102041	0.252538	0.68		ASV_124+ASV_166+ASV_195+ASV_1257	0.625	0.116279	0.269582	0.645
						ASV_5+ASV_236+ASV_588+ASV_1472	0.538462	0.116667	0.25064	0.82								ASV_34+ASV_76+ASV_393+ASV_6393	1	0.1	0.316228	0.195								ASV_34+ASV_76+ASV_393+ASV_6393	1	0.1	0.316228	0.185								ASV_10+ASV_28+ASV_32+ASV_1462	0.666667	0.102564	0.261488	0.565								ASV_30+ASV_185+ASV_236+ASV_705	0.588235	0.166667	0.313112	0.755								ASV_45+ASV_68+ASV_236+ASV_350	0.625	0.102041	0.252538	0.68		ASV_124+ASV_166+ASV_200+ASV_1257	0.625	0.116279	0.269582	0.645
						ASV_5+ASV_236+ASV_671+ASV_1472	0.538462	0.116667	0.25064	0.82								ASV_34+ASV_76+ASV_398+ASV_474	1	0.1	0.316228	0.24								ASV_34+ASV_76+ASV_398+ASV_474	1	0.1	0.316228	0.24								ASV_10+ASV_28+ASV_32+ASV_1977	0.666667	0.102564	0.261488	0.57								ASV_30+ASV_185+ASV_333+ASV_519	0.588235	0.166667	0.313112	0.745								ASV_45+ASV_68+ASV_236+ASV_392	0.625	0.102041	0.252538	0.68		ASV_124+ASV_166+ASV_349+ASV_836	0.625	0.116279	0.269582	0.56
						ASV_5+ASV_236+ASV_1472	0.538462	0.116667	0.25064	0.82								ASV_34+ASV_76+ASV_398+ASV_791	1	0.1	0.316228	0.28								ASV_34+ASV_76+ASV_398+ASV_791	1	0.1	0.316228	0.295								ASV_10+ASV_28+ASV_34+ASV_1462	0.666667	0.102564	0.261488	0.565								ASV_30+ASV_185+ASV_522+ASV_2160	0.588235	0.166667	0.313112	0.715								ASV_45+ASV_68+ASV_236+ASV_393	0.625	0.102041	0.252538	0.68		ASV_124+ASV_166+ASV_392+ASV_1257	0.625	0.116279	0.269582	0.645
						ASV_5+ASV_350+ASV_392+ASV_474	0.538462	0.116667	0.25064	0.84								ASV_34+ASV_76+ASV_398+ASV_6393	1	0.1	0.316228	0.195								ASV_34+ASV_76+ASV_398+ASV_6393	1	0.1	0.316228	0.185								ASV_10+ASV_28+ASV_34+ASV_1977	0.666667	0.102564	0.261488	0.57								ASV_30+ASV_195+ASV_236+ASV_705	0.588235	0.166667	0.313112	0.755								ASV_45+ASV_68+ASV_236+ASV_398	0.625	0.102041	0.252538	0.68		ASV_124+ASV_166+ASV_393+ASV_1257	0.625	0.116279	0.269582	0.645
						ASV_5+ASV_350+ASV_393+ASV_474	0.538462	0.116667	0.25064	0.84								ASV_34+ASV_76+ASV_427+ASV_474	1	0.1	0.316228	0.24								ASV_34+ASV_76+ASV_427+ASV_474	1	0.1	0.316228	0.24								ASV_10+ASV_28+ASV_36+ASV_1462	0.666667	0.102564	0.261488	0.565								ASV_30+ASV_195+ASV_333+ASV_519	0.588235	0.166667	0.313112	0.745								ASV_45+ASV_68+ASV_236+ASV_519	0.625	0.102041	0.252538	0.68		ASV_124+ASV_166+ASV_398+ASV_869	0.625	0.116279	0.269582	0.59
						ASV_5+ASV_350+ASV_398+ASV_474	0.538462	0.116667	0.25064	0.84								ASV_34+ASV_76+ASV_427+ASV_3578	1	0.1	0.316228	0.21								ASV_34+ASV_76+ASV_427+ASV_3578	1	0.1	0.316228	0.255								ASV_10+ASV_28+ASV_36+ASV_1977	0.666667	0.102564	0.261488	0.57								ASV_30+ASV_195+ASV_522+ASV_2160	0.588235	0.166667	0.313112	0.715								ASV_45+ASV_68+ASV_236+ASV_588	0.625	0.102041	0.252538	0.68		ASV_124+ASV_166+ASV_398+ASV_1257	0.625	0.116279	0.269582	0.645
						ASV_5+ASV_350+ASV_398+ASV_2124	0.538462	0.116667	0.25064	0.84								ASV_34+ASV_76+ASV_427+ASV_5519	1	0.1	0.316228	0.235								ASV_34+ASV_76+ASV_427+ASV_5519	1	0.1	0.316228	0.26								ASV_10+ASV_28+ASV_38+ASV_1462	0.666667	0.102564	0.261488	0.565								ASV_30+ASV_200+ASV_236+ASV_705	0.588235	0.166667	0.313112	0.755								ASV_45+ASV_68+ASV_350	0.625	0.102041	0.252538	0.68		ASV_124+ASV_166+ASV_588+ASV_869	0.625	0.116279	0.269582	0.595
						ASV_5+ASV_350+ASV_399+ASV_474	0.538462	0.116667	0.25064	0.84								ASV_34+ASV_76+ASV_474	1	0.1	0.316228	0.24								ASV_34+ASV_76+ASV_474	1	0.1	0.316228	0.24								ASV_10+ASV_28+ASV_38+ASV_1977	0.666667	0.102564	0.261488	0.57								ASV_30+ASV_200+ASV_333+ASV_519	0.588235	0.166667	0.313112	0.745								ASV_45+ASV_68+ASV_350+ASV_392	0.625	0.102041	0.252538	0.68		ASV_124+ASV_166+ASV_1257	0.625	0.116279	0.269582	0.645
						ASV_5+ASV_350+ASV_474	0.538462	0.116667	0.25064	0.84								ASV_34+ASV_76+ASV_519+ASV_791	1	0.1	0.316228	0.28								ASV_34+ASV_76+ASV_519+ASV_791	1	0.1	0.316228	0.295								ASV_10+ASV_28+ASV_68+ASV_1462	0.666667	0.102564	0.261488	0.565								ASV_30+ASV_200+ASV_522+ASV_2160	0.588235	0.166667	0.313112	0.715								ASV_45+ASV_68+ASV_350+ASV_393	0.625	0.102041	0.252538	0.68		ASV_124+ASV_185+ASV_195+ASV_1257	0.625	0.116279	0.269582	0.645
						ASV_5+ASV_350+ASV_474+ASV_522	0.538462	0.116667	0.25064	0.84								ASV_34+ASV_76+ASV_519+ASV_6393	1	0.1	0.316228	0.195								ASV_34+ASV_76+ASV_519+ASV_6393	1	0.1	0.316228	0.185								ASV_10+ASV_28+ASV_68+ASV_1977	0.666667	0.102564	0.261488	0.57								ASV_30+ASV_236+ASV_392+ASV_705	0.588235	0.166667	0.313112	0.755								ASV_45+ASV_68+ASV_350+ASV_398	0.625	0.102041	0.252538	0.68		ASV_124+ASV_185+ASV_200+ASV_1257	0.625	0.116279	0.269582	0.645
						ASV_5+ASV_350+ASV_474+ASV_588	0.538462	0.116667	0.25064	0.84								ASV_34+ASV_76+ASV_522+ASV_791	1	0.1	0.316228	0.28								ASV_34+ASV_76+ASV_522+ASV_791	1	0.1	0.316228	0.295								ASV_10+ASV_28+ASV_71+ASV_119	0.666667	0.102564	0.261488	0.57								ASV_30+ASV_236+ASV_393+ASV_705	0.588235	0.166667	0.313112	0.755								ASV_45+ASV_68+ASV_350+ASV_519	0.625	0.102041	0.252538	0.68		ASV_124+ASV_185+ASV_349+ASV_836	0.625	0.116279	0.269582	0.56
						ASV_5+ASV_350+ASV_1153+ASV_1465	0.538462	0.116667	0.25064	0.84								ASV_34+ASV_76+ASV_522+ASV_1308	1	0.1	0.316228	0.25								ASV_34+ASV_76+ASV_522+ASV_1308	1	0.1	0.316228	0.295								ASV_10+ASV_28+ASV_71+ASV_522	0.666667	0.102564	0.261488	0.575								ASV_30+ASV_236+ASV_519+ASV_705	0.588235	0.166667	0.313112	0.755								ASV_45+ASV_68+ASV_350+ASV_588	0.625	0.102041	0.252538	0.68		ASV_124+ASV_185+ASV_392+ASV_1257	0.625	0.116279	0.269582	0.645
						ASV_5+ASV_392+ASV_393+ASV_474	0.538462	0.116667	0.25064	0.84								ASV_34+ASV_76+ASV_522+ASV_6393	1	0.1	0.316228	0.195								ASV_34+ASV_76+ASV_522+ASV_6393	1	0.1	0.316228	0.185								ASV_10+ASV_28+ASV_72+ASV_1302	0.666667	0.102564	0.261488	0.58								ASV_30+ASV_236+ASV_522+ASV_705	0.588235	0.166667	0.313112	0.755								ASV_45+ASV_68+ASV_392	0.625	0.102041	0.252538	0.68		ASV_124+ASV_185+ASV_393+ASV_1257	0.625	0.116279	0.269582	0.645
						ASV_5+ASV_392+ASV_398+ASV_474	0.538462	0.116667	0.25064	0.84								ASV_34+ASV_76+ASV_588+ASV_791	1	0.1	0.316228	0.28								ASV_34+ASV_76+ASV_588+ASV_791	1	0.1	0.316228	0.295								ASV_10+ASV_28+ASV_76+ASV_1462	0.666667	0.102564	0.261488	0.565								ASV_30+ASV_236+ASV_588+ASV_705	0.588235	0.166667	0.313112	0.755								ASV_45+ASV_68+ASV_392+ASV_393	0.625	0.102041	0.252538	0.68		ASV_124+ASV_185+ASV_398+ASV_869	0.625	0.116279	0.269582	0.59
						ASV_5+ASV_392+ASV_398+ASV_2124	0.538462	0.116667	0.25064	0.84								ASV_34+ASV_76+ASV_588+ASV_6393	1	0.1	0.316228	0.195								ASV_34+ASV_76+ASV_588+ASV_6393	1	0.1	0.316228	0.185								ASV_10+ASV_28+ASV_76+ASV_1977	0.666667	0.102564	0.261488	0.57								ASV_30+ASV_236+ASV_705	0.588235	0.166667	0.313112	0.755								ASV_45+ASV_68+ASV_392+ASV_398	0.625	0.102041	0.252538	0.68		ASV_124+ASV_185+ASV_398+ASV_1257	0.625	0.116279	0.269582	0.645
						ASV_5+ASV_392+ASV_399+ASV_474	0.538462	0.116667	0.25064	0.84								ASV_34+ASV_76+ASV_671+ASV_791	1	0.1	0.316228	0.28								ASV_34+ASV_76+ASV_671+ASV_791	1	0.1	0.316228	0.295								ASV_10+ASV_28+ASV_79+ASV_1462	0.666667	0.102564	0.261488	0.565								ASV_30+ASV_333+ASV_392+ASV_519	0.588235	0.166667	0.313112	0.745								ASV_45+ASV_68+ASV_392+ASV_519	0.625	0.102041	0.252538	0.68		ASV_124+ASV_185+ASV_588+ASV_869	0.625	0.116279	0.269582	0.595
						ASV_5+ASV_392+ASV_474	0.538462	0.116667	0.25064	0.84								ASV_34+ASV_76+ASV_671+ASV_6393	1	0.1	0.316228	0.195								ASV_34+ASV_76+ASV_671+ASV_6393	1	0.1	0.316228	0.185								ASV_10+ASV_28+ASV_79+ASV_1977	0.666667	0.102564	0.261488	0.57								ASV_30+ASV_333+ASV_393+ASV_519	0.588235	0.166667	0.313112	0.745								ASV_45+ASV_68+ASV_392+ASV_588	0.625	0.102041	0.252538	0.68		ASV_124+ASV_185+ASV_1257	0.625	0.116279	0.269582	0.645
						ASV_5+ASV_392+ASV_474+ASV_522	0.538462	0.116667	0.25064	0.84								ASV_34+ASV_76+ASV_705+ASV_791	1	0.1	0.316228	0.28								ASV_34+ASV_76+ASV_705+ASV_791	1	0.1	0.316228	0.295								ASV_10+ASV_28+ASV_90+ASV_1462	0.666667	0.102564	0.261488	0.565								ASV_30+ASV_333+ASV_398+ASV_519	0.588235	0.166667	0.313112	0.745								ASV_45+ASV_68+ASV_393	0.625	0.102041	0.252538	0.68		ASV_124+ASV_195+ASV_200+ASV_1257	0.625	0.116279	0.269582	0.645
						ASV_5+ASV_392+ASV_474+ASV_588	0.538462	0.116667	0.25064	0.84								ASV_34+ASV_76+ASV_705+ASV_869	1	0.1	0.316228	0.28								ASV_34+ASV_76+ASV_705+ASV_869	1	0.1	0.316228	0.295								ASV_10+ASV_28+ASV_90+ASV_1977	0.666667	0.102564	0.261488	0.57								ASV_30+ASV_333+ASV_519	0.588235	0.166667	0.313112	0.745								ASV_45+ASV_68+ASV_393+ASV_398	0.625	0.102041	0.252538	0.68		ASV_124+ASV_195+ASV_349+ASV_836	0.625	0.116279	0.269582	0.56
						ASV_5+ASV_392+ASV_1153+ASV_1465	0.538462	0.116667	0.25064	0.84								ASV_34+ASV_76+ASV_791	1	0.1	0.316228	0.28								ASV_34+ASV_76+ASV_791	1	0.1	0.316228	0.295								ASV_10+ASV_28+ASV_96+ASV_1462	0.666667	0.102564	0.261488	0.565								ASV_30+ASV_333+ASV_519+ASV_588	0.588235	0.166667	0.313112	0.745								ASV_45+ASV_68+ASV_393+ASV_519	0.625	0.102041	0.252538	0.68		ASV_124+ASV_195+ASV_392+ASV_1257	0.625	0.116279	0.269582	0.645
						ASV_5+ASV_393+ASV_398+ASV_474	0.538462	0.116667	0.25064	0.84								ASV_34+ASV_76+ASV_836+ASV_11325	1	0.1	0.316228	0.235								ASV_34+ASV_76+ASV_836+ASV_11325	1	0.1	0.316228	0.265								ASV_10+ASV_28+ASV_96+ASV_1977	0.666667	0.102564	0.261488	0.57								ASV_30+ASV_350+ASV_522+ASV_2160	0.588235	0.166667	0.313112	0.715								ASV_45+ASV_68+ASV_393+ASV_588	0.625	0.102041	0.252538	0.68		ASV_124+ASV_195+ASV_393+ASV_1257	0.625	0.116279	0.269582	0.645
						ASV_5+ASV_393+ASV_398+ASV_2124	0.538462	0.116667	0.25064	0.84								ASV_34+ASV_76+ASV_1462+ASV_4390	1	0.1	0.316228	0.27								ASV_34+ASV_76+ASV_1462+ASV_4390	1	0.1	0.316228	0.24								ASV_10+ASV_28+ASV_124+ASV_427	0.666667	0.102564	0.261488	0.55								ASV_30+ASV_392+ASV_522+ASV_2160	0.588235	0.166667	0.313112	0.715								ASV_45+ASV_68+ASV_398	0.625	0.102041	0.252538	0.68		ASV_124+ASV_195+ASV_398+ASV_869	0.625	0.116279	0.269582	0.59
						ASV_5+ASV_393+ASV_399+ASV_474	0.538462	0.116667	0.25064	0.84								ASV_34+ASV_76+ASV_1648+ASV_6393	1	0.1	0.316228	0.195								ASV_34+ASV_76+ASV_1648+ASV_6393	1	0.1	0.316228	0.185								ASV_10+ASV_28+ASV_124+ASV_3108	0.666667	0.102564	0.261488	0.59								ASV_30+ASV_393+ASV_522+ASV_2160	0.588235	0.166667	0.313112	0.715								ASV_45+ASV_68+ASV_398+ASV_519	0.625	0.102041	0.252538	0.68		ASV_124+ASV_195+ASV_398+ASV_1257	0.625	0.116279	0.269582	0.645
						ASV_5+ASV_393+ASV_474	0.538462	0.116667	0.25064	0.84								ASV_34+ASV_76+ASV_1648+ASV_11325	1	0.1	0.316228	0.235								ASV_34+ASV_76+ASV_1648+ASV_11325	1	0.1	0.316228	0.265								ASV_10+ASV_28+ASV_143+ASV_1977	0.666667	0.102564	0.261488	0.57								ASV_30+ASV_398+ASV_522+ASV_1490	0.588235	0.166667	0.313112	0.74								ASV_45+ASV_68+ASV_398+ASV_588	0.625	0.102041	0.252538	0.68		ASV_124+ASV_195+ASV_588+ASV_869	0.625	0.116279	0.269582	0.595
						ASV_5+ASV_393+ASV_474+ASV_522	0.538462	0.116667	0.25064	0.84								ASV_34+ASV_76+ASV_2744+ASV_3578	1	0.1	0.316228	0.26								ASV_34+ASV_76+ASV_2744+ASV_3578	1	0.1	0.316228	0.25								ASV_10+ASV_28+ASV_166+ASV_1462	0.666667	0.102564	0.261488	0.565								ASV_30+ASV_398+ASV_588+ASV_1168	0.588235	0.166667	0.313112	0.785								ASV_45+ASV_68+ASV_519	0.625	0.102041	0.252538	0.68		ASV_124+ASV_195+ASV_1257	0.625	0.116279	0.269582	0.645
						ASV_5+ASV_393+ASV_474+ASV_588	0.538462	0.116667	0.25064	0.84								ASV_34+ASV_76+ASV_5519+ASV_11325	1	0.1	0.316228	0.21								ASV_34+ASV_76+ASV_5519+ASV_11325	1	0.1	0.316228	0.225								ASV_10+ASV_28+ASV_166+ASV_1977	0.666667	0.102564	0.261488	0.57								ASV_30+ASV_519+ASV_588+ASV_1168	0.588235	0.166667	0.313112	0.77								ASV_45+ASV_68+ASV_519+ASV_588	0.625	0.102041	0.252538	0.68		ASV_124+ASV_200+ASV_349+ASV_836	0.625	0.116279	0.269582	0.56
						ASV_5+ASV_393+ASV_1153+ASV_1465	0.538462	0.116667	0.25064	0.84								ASV_34+ASV_76+ASV_6393	1	0.1	0.316228	0.195								ASV_34+ASV_76+ASV_6393	1	0.1	0.316228	0.185								ASV_10+ASV_28+ASV_185+ASV_1462	0.666667	0.102564	0.261488	0.565								ASV_30+ASV_522+ASV_588+ASV_2160	0.588235	0.166667	0.313112	0.715								ASV_45+ASV_68+ASV_588	0.625	0.102041	0.252538	0.68		ASV_124+ASV_200+ASV_392+ASV_1257	0.625	0.116279	0.269582	0.645
						ASV_5+ASV_398+ASV_399+ASV_474	0.538462	0.116667	0.25064	0.84								ASV_34+ASV_79+ASV_90+ASV_474	1	0.1	0.316228	0.24								ASV_34+ASV_79+ASV_90+ASV_474	1	0.1	0.316228	0.24								ASV_10+ASV_28+ASV_185+ASV_1977	0.666667	0.102564	0.261488	0.57								ASV_30+ASV_522+ASV_836+ASV_2160	0.588235	0.166667	0.313112	0.715								ASV_45+ASV_76	0.625	0.102041	0.252538	0.68		ASV_124+ASV_200+ASV_393+ASV_1257	0.625	0.116279	0.269582	0.645
						ASV_5+ASV_398+ASV_399+ASV_2124	0.538462	0.116667	0.25064	0.84								ASV_34+ASV_79+ASV_90+ASV_791	1	0.1	0.316228	0.28								ASV_34+ASV_79+ASV_90+ASV_791	1	0.1	0.316228	0.295								ASV_10+ASV_28+ASV_189+ASV_2160	0.666667	0.102564	0.261488	0.605								ASV_30+ASV_522+ASV_2160	0.588235	0.166667	0.313112	0.715								ASV_45+ASV_76+ASV_79	0.625	0.102041	0.252538	0.68		ASV_124+ASV_200+ASV_398+ASV_869	0.625	0.116279	0.269582	0.59
						ASV_5+ASV_398+ASV_474	0.538462	0.116667	0.25064	0.84								ASV_34+ASV_79+ASV_90+ASV_6393	1	0.1	0.316228	0.195								ASV_34+ASV_79+ASV_90+ASV_6393	1	0.1	0.316228	0.185								ASV_10+ASV_28+ASV_195+ASV_1462	0.666667	0.102564	0.261488	0.565								ASV_30+ASV_671+ASV_836+ASV_1648	0.588235	0.166667	0.313112	0.745								ASV_45+ASV_76+ASV_79+ASV_90	0.625	0.102041	0.252538	0.68		ASV_124+ASV_200+ASV_398+ASV_1257	0.625	0.116279	0.269582	0.645
						ASV_5+ASV_398+ASV_474+ASV_522	0.538462	0.116667	0.25064	0.84								ASV_34+ASV_79+ASV_96+ASV_474	1	0.1	0.316228	0.24								ASV_34+ASV_79+ASV_96+ASV_474	1	0.1	0.316228	0.24								ASV_10+ASV_28+ASV_195+ASV_1977	0.666667	0.102564	0.261488	0.57								ASV_31+ASV_32+ASV_72+ASV_333	0.588235	0.166667	0.313112	0.77								ASV_45+ASV_76+ASV_79+ASV_96	0.625	0.102041	0.252538	0.68		ASV_124+ASV_200+ASV_588+ASV_869	0.625	0.116279	0.269582	0.595
						ASV_5+ASV_398+ASV_474+ASV_588	0.538462	0.116667	0.25064	0.84								ASV_34+ASV_79+ASV_96+ASV_791	1	0.1	0.316228	0.28								ASV_34+ASV_79+ASV_96+ASV_791	1	0.1	0.316228	0.295								ASV_10+ASV_28+ASV_200+ASV_1462	0.666667	0.102564	0.261488	0.565								ASV_31+ASV_32+ASV_333+ASV_399	0.588235	0.166667	0.313112	0.715								ASV_45+ASV_76+ASV_79+ASV_119	0.625	0.102041	0.252538	0.68		ASV_124+ASV_200+ASV_1257	0.625	0.116279	0.269582	0.645
						ASV_5+ASV_398+ASV_519+ASV_2124	0.538462	0.116667	0.25064	0.84								ASV_34+ASV_79+ASV_96+ASV_6393	1	0.1	0.316228	0.195								ASV_34+ASV_79+ASV_96+ASV_6393	1	0.1	0.316228	0.185								ASV_10+ASV_28+ASV_200+ASV_1977	0.666667	0.102564	0.261488	0.57								ASV_31+ASV_32+ASV_399+ASV_2160	0.588235	0.166667	0.313112	0.75								ASV_45+ASV_76+ASV_79+ASV_124	0.625	0.102041	0.252538	0.68		ASV_124+ASV_349+ASV_350+ASV_836	0.625	0.116279	0.269582	0.56
						ASV_5+ASV_398+ASV_522+ASV_2124	0.538462	0.116667	0.25064	0.84								ASV_34+ASV_79+ASV_107+ASV_333	1	0.1	0.316228	0.29								ASV_34+ASV_79+ASV_107+ASV_333	1	0.1	0.316228	0.245								ASV_10+ASV_28+ASV_236+ASV_1977	0.666667	0.102564	0.261488	0.57								ASV_31+ASV_32+ASV_427+ASV_1648	0.588235	0.166667	0.313112	0.725								ASV_45+ASV_76+ASV_79+ASV_166	0.625	0.102041	0.252538	0.68		ASV_124+ASV_349+ASV_392+ASV_836	0.625	0.116279	0.269582	0.56
						ASV_5+ASV_398+ASV_588+ASV_2124	0.538462	0.116667	0.25064	0.84								ASV_34+ASV_79+ASV_107+ASV_791	1	0.1	0.316228	0.28								ASV_34+ASV_79+ASV_107+ASV_791	1	0.1	0.316228	0.295								ASV_10+ASV_28+ASV_344+ASV_4456	0.666667	0.102564	0.261488	0.555								ASV_31+ASV_34+ASV_72+ASV_333	0.588235	0.166667	0.313112	0.77								ASV_45+ASV_76+ASV_79+ASV_185	0.625	0.102041	0.252538	0.68		ASV_124+ASV_349+ASV_393+ASV_836	0.625	0.116279	0.269582	0.56
						ASV_5+ASV_398+ASV_2124	0.538462	0.116667	0.25064	0.84								ASV_34+ASV_79+ASV_107+ASV_869	1	0.1	0.316228	0.28								ASV_34+ASV_79+ASV_107+ASV_869	1	0.1	0.316228	0.295								ASV_10+ASV_28+ASV_350+ASV_1462	0.666667	0.102564	0.261488	0.565								ASV_31+ASV_34+ASV_333+ASV_399	0.588235	0.166667	0.313112	0.715								ASV_45+ASV_76+ASV_79+ASV_195	0.625	0.102041	0.252538	0.68		ASV_124+ASV_349+ASV_398+ASV_836	0.625	0.116279	0.269582	0.56
						ASV_5+ASV_399+ASV_474	0.538462	0.116667	0.25064	0.84								ASV_34+ASV_79+ASV_107+ASV_1462	1	0.1	0.316228	0.27								ASV_34+ASV_79+ASV_107+ASV_1462	1	0.1	0.316228	0.24								ASV_10+ASV_28+ASV_350+ASV_1977	0.666667	0.102564	0.261488	0.57								ASV_31+ASV_34+ASV_399+ASV_2160	0.588235	0.166667	0.313112	0.75								ASV_45+ASV_76+ASV_79+ASV_200	0.625	0.102041	0.252538	0.68		ASV_124+ASV_349+ASV_836	0.625	0.116279	0.269582	0.56
						ASV_5+ASV_399+ASV_474+ASV_522	0.538462	0.116667	0.25064	0.84								ASV_34+ASV_79+ASV_107+ASV_2744	1	0.1	0.316228	0.235								ASV_34+ASV_79+ASV_107+ASV_2744	1	0.1	0.316228	0.26								ASV_10+ASV_28+ASV_392+ASV_1462	0.666667	0.102564	0.261488	0.565								ASV_31+ASV_34+ASV_427+ASV_1648	0.588235	0.166667	0.313112	0.725								ASV_45+ASV_76+ASV_79+ASV_236	0.625	0.102041	0.252538	0.68		ASV_124+ASV_350+ASV_398+ASV_869	0.625	0.116279	0.269582	0.59
						ASV_5+ASV_399+ASV_474+ASV_588	0.538462	0.116667	0.25064	0.84								ASV_34+ASV_79+ASV_119+ASV_474	1	0.1	0.316228	0.24								ASV_34+ASV_79+ASV_119+ASV_474	1	0.1	0.316228	0.24								ASV_10+ASV_28+ASV_392+ASV_1977	0.666667	0.102564	0.261488	0.57								ASV_31+ASV_36+ASV_72+ASV_333	0.588235	0.166667	0.313112	0.77								ASV_45+ASV_76+ASV_79+ASV_350	0.625	0.102041	0.252538	0.68		ASV_124+ASV_350+ASV_588+ASV_869	0.625	0.116279	0.269582	0.595
						ASV_5+ASV_399+ASV_1465+ASV_1648	0.538462	0.116667	0.25064	0.845								ASV_34+ASV_79+ASV_119+ASV_791	1	0.1	0.316228	0.28								ASV_34+ASV_79+ASV_119+ASV_791	1	0.1	0.316228	0.295								ASV_10+ASV_28+ASV_393+ASV_1462	0.666667	0.102564	0.261488	0.565								ASV_31+ASV_36+ASV_72+ASV_349	0.588235	0.166667	0.313112	0.76								ASV_45+ASV_76+ASV_79+ASV_392	0.625	0.102041	0.252538	0.68		ASV_124+ASV_392+ASV_393+ASV_1257	0.625	0.116279	0.269582	0.645
						ASV_5+ASV_474	0.538462	0.116667	0.25064	0.84								ASV_34+ASV_79+ASV_119+ASV_6393	1	0.1	0.316228	0.195								ASV_34+ASV_79+ASV_119+ASV_6393	1	0.1	0.316228	0.185								ASV_10+ASV_28+ASV_393+ASV_1977	0.666667	0.102564	0.261488	0.57								ASV_31+ASV_36+ASV_333+ASV_399	0.588235	0.166667	0.313112	0.715								ASV_45+ASV_76+ASV_79+ASV_393	0.625	0.102041	0.252538	0.68		ASV_124+ASV_392+ASV_398+ASV_869	0.625	0.116279	0.269582	0.59
						ASV_5+ASV_474+ASV_522	0.538462	0.116667	0.25064	0.84								ASV_34+ASV_79+ASV_124+ASV_791	1	0.1	0.316228	0.28								ASV_34+ASV_79+ASV_124+ASV_791	1	0.1	0.316228	0.295								ASV_10+ASV_28+ASV_398+ASV_1462	0.666667	0.102564	0.261488	0.565								ASV_31+ASV_36+ASV_399+ASV_2160	0.588235	0.166667	0.313112	0.75								ASV_45+ASV_76+ASV_79+ASV_398	0.625	0.102041	0.252538	0.68		ASV_124+ASV_392+ASV_398+ASV_1257	0.625	0.116279	0.269582	0.645
						ASV_5+ASV_474+ASV_522+ASV_588	0.538462	0.116667	0.25064	0.84								ASV_34+ASV_79+ASV_143+ASV_474	1	0.1	0.316228	0.24								ASV_34+ASV_79+ASV_143+ASV_474	1	0.1	0.316228	0.24								ASV_10+ASV_28+ASV_398+ASV_1977	0.666667	0.102564	0.261488	0.57								ASV_31+ASV_36+ASV_427+ASV_1648	0.588235	0.166667	0.313112	0.725								ASV_45+ASV_76+ASV_79+ASV_519	0.625	0.102041	0.252538	0.68		ASV_124+ASV_392+ASV_588+ASV_869	0.625	0.116279	0.269582	0.595
						ASV_5+ASV_474+ASV_588	0.538462	0.116667	0.25064	0.84								ASV_34+ASV_79+ASV_143+ASV_791	1	0.1	0.316228	0.28								ASV_34+ASV_79+ASV_143+ASV_791	1	0.1	0.316228	0.295								ASV_10+ASV_28+ASV_399+ASV_3108	0.666667	0.102564	0.261488	0.59								ASV_31+ASV_38+ASV_72+ASV_333	0.588235	0.166667	0.313112	0.77								ASV_45+ASV_76+ASV_79+ASV_588	0.625	0.102041	0.252538	0.68		ASV_124+ASV_392+ASV_1257	0.625	0.116279	0.269582	0.645
						ASV_5+ASV_519+ASV_671+ASV_1465	0.538462	0.116667	0.25064	0.85								ASV_34+ASV_79+ASV_143+ASV_6393	1	0.1	0.316228	0.195								ASV_34+ASV_79+ASV_143+ASV_6393	1	0.1	0.316228	0.185								ASV_10+ASV_28+ASV_519+ASV_1977	0.666667	0.102564	0.261488	0.57								ASV_31+ASV_38+ASV_333+ASV_399	0.588235	0.166667	0.313112	0.715								ASV_45+ASV_76+ASV_90	0.625	0.102041	0.252538	0.68		ASV_124+ASV_393+ASV_398+ASV_869	0.625	0.116279	0.269582	0.59
						ASV_5+ASV_522+ASV_1153+ASV_1465	0.538462	0.116667	0.25064	0.84								ASV_34+ASV_79+ASV_166+ASV_474	1	0.1	0.316228	0.24								ASV_34+ASV_79+ASV_166+ASV_474	1	0.1	0.316228	0.24								ASV_10+ASV_28+ASV_519+ASV_2173	0.666667	0.102564	0.261488	0.62								ASV_31+ASV_38+ASV_399+ASV_2160	0.588235	0.166667	0.313112	0.75								ASV_45+ASV_76+ASV_90+ASV_96	0.625	0.102041	0.252538	0.68		ASV_124+ASV_393+ASV_398+ASV_1257	0.625	0.116279	0.269582	0.645
						ASV_5+ASV_588+ASV_1153+ASV_1465	0.538462	0.116667	0.25064	0.84								ASV_34+ASV_79+ASV_166+ASV_791	1	0.1	0.316228	0.28								ASV_34+ASV_79+ASV_166+ASV_791	1	0.1	0.316228	0.295								ASV_10+ASV_28+ASV_588+ASV_1462	0.666667	0.102564	0.261488	0.565								ASV_31+ASV_38+ASV_427+ASV_1648	0.588235	0.166667	0.313112	0.725								ASV_45+ASV_76+ASV_90+ASV_119	0.625	0.102041	0.252538	0.68		ASV_124+ASV_393+ASV_588+ASV_869	0.625	0.116279	0.269582	0.595
						ASV_5+ASV_1153+ASV_1465	0.538462	0.116667	0.25064	0.84								ASV_34+ASV_79+ASV_166+ASV_6393	1	0.1	0.316228	0.195								ASV_34+ASV_79+ASV_166+ASV_6393	1	0.1	0.316228	0.185								ASV_10+ASV_28+ASV_671+ASV_1977	0.666667	0.102564	0.261488	0.57								ASV_31+ASV_68+ASV_72+ASV_333	0.588235	0.166667	0.313112	0.77								ASV_45+ASV_76+ASV_90+ASV_124	0.625	0.102041	0.252538	0.68		ASV_124+ASV_393+ASV_1257	0.625	0.116279	0.269582	0.645
						ASV_9+ASV_10+ASV_22+ASV_474	0.538462	0.116667	0.25064	0.84								ASV_34+ASV_79+ASV_185+ASV_474	1	0.1	0.316228	0.24								ASV_34+ASV_79+ASV_185+ASV_474	1	0.1	0.316228	0.24								ASV_10+ASV_28+ASV_890+ASV_1977	0.666667	0.102564	0.261488	0.57								ASV_31+ASV_68+ASV_333+ASV_399	0.588235	0.166667	0.313112	0.715								ASV_45+ASV_76+ASV_90+ASV_166	0.625	0.102041	0.252538	0.68		ASV_124+ASV_398+ASV_588+ASV_1168	0.625	0.116279	0.269582	0.595
						ASV_9+ASV_10+ASV_26+ASV_474	0.538462	0.116667	0.25064	0.84								ASV_34+ASV_79+ASV_185+ASV_791	1	0.1	0.316228	0.28								ASV_34+ASV_79+ASV_185+ASV_791	1	0.1	0.316228	0.295								ASV_10+ASV_28+ASV_890+ASV_3578	0.666667	0.102564	0.261488	0.605								ASV_31+ASV_68+ASV_399+ASV_2160	0.588235	0.166667	0.313112	0.75								ASV_45+ASV_76+ASV_90+ASV_185	0.625	0.102041	0.252538	0.68		ASV_124+ASV_398+ASV_869	0.625	0.116279	0.269582	0.59
						ASV_9+ASV_10+ASV_27+ASV_474	0.538462	0.116667	0.25064	0.84								ASV_34+ASV_79+ASV_185+ASV_6393	1	0.1	0.316228	0.195								ASV_34+ASV_79+ASV_185+ASV_6393	1	0.1	0.316228	0.185								ASV_10+ASV_28+ASV_1462	0.666667	0.102564	0.261488	0.565								ASV_31+ASV_68+ASV_427+ASV_1648	0.588235	0.166667	0.313112	0.725								ASV_45+ASV_76+ASV_90+ASV_195	0.625	0.102041	0.252538	0.68		ASV_124+ASV_398+ASV_1257	0.625	0.116279	0.269582	0.645
						ASV_9+ASV_10+ASV_28+ASV_474	0.538462	0.116667	0.25064	0.84								ASV_34+ASV_79+ASV_189+ASV_474	1	0.1	0.316228	0.24								ASV_34+ASV_79+ASV_189+ASV_474	1	0.1	0.316228	0.24								ASV_10+ASV_28+ASV_1977	0.666667	0.102564	0.261488	0.57								ASV_31+ASV_72+ASV_76+ASV_333	0.588235	0.166667	0.313112	0.77								ASV_45+ASV_76+ASV_90+ASV_200	0.625	0.102041	0.252538	0.68		ASV_124+ASV_519+ASV_890+ASV_2160	0.625	0.116279	0.269582	0.615
						ASV_9+ASV_10+ASV_30+ASV_474	0.538462	0.116667	0.25064	0.84								ASV_34+ASV_79+ASV_189+ASV_705	1	0.1	0.316228	0.26								ASV_34+ASV_79+ASV_189+ASV_705	1	0.1	0.316228	0.33								ASV_10+ASV_30+ASV_119+ASV_1302	0.666667	0.102564	0.261488	0.525								ASV_31+ASV_72+ASV_79+ASV_333	0.588235	0.166667	0.313112	0.77								ASV_45+ASV_76+ASV_90+ASV_236	0.625	0.102041	0.252538	0.68		ASV_124+ASV_522+ASV_1490+ASV_1648	0.625	0.116279	0.269582	0.615
						ASV_9+ASV_10+ASV_31+ASV_474	0.538462	0.116667	0.25064	0.84								ASV_34+ASV_79+ASV_189+ASV_5519	1	0.1	0.316228	0.205								ASV_34+ASV_79+ASV_189+ASV_5519	1	0.1	0.316228	0.245								ASV_10+ASV_30+ASV_236+ASV_1302	0.666667	0.102564	0.261488	0.56								ASV_31+ASV_72+ASV_90+ASV_333	0.588235	0.166667	0.313112	0.77								ASV_45+ASV_76+ASV_90+ASV_350	0.625	0.102041	0.252538	0.68		ASV_124+ASV_588+ASV_836+ASV_4456	0.625	0.116279	0.269582	0.53
						ASV_9+ASV_10+ASV_32+ASV_474	0.538462	0.116667	0.25064	0.84								ASV_34+ASV_79+ASV_195+ASV_474	1	0.1	0.316228	0.24								ASV_34+ASV_79+ASV_195+ASV_474	1	0.1	0.316228	0.24								ASV_10+ASV_30+ASV_333+ASV_399	0.666667	0.102564	0.261488	0.665								ASV_31+ASV_72+ASV_96+ASV_333	0.588235	0.166667	0.313112	0.77								ASV_45+ASV_76+ASV_90+ASV_392	0.625	0.102041	0.252538	0.68		ASV_124+ASV_588+ASV_869	0.625	0.116279	0.269582	0.595
						ASV_9+ASV_10+ASV_34+ASV_474	0.538462	0.116667	0.25064	0.84								ASV_34+ASV_79+ASV_195+ASV_791	1	0.1	0.316228	0.28								ASV_34+ASV_79+ASV_195+ASV_791	1	0.1	0.316228	0.295								ASV_10+ASV_30+ASV_344+ASV_1490	0.666667	0.102564	0.261488	0.57								ASV_31+ASV_72+ASV_124+ASV_333	0.588235	0.166667	0.313112	0.77								ASV_45+ASV_76+ASV_90+ASV_393	0.625	0.102041	0.252538	0.68		ASV_124+ASV_1257	0.625	0.116279	0.269582	0.645
						ASV_9+ASV_10+ASV_36+ASV_474	0.538462	0.116667	0.25064	0.84								ASV_34+ASV_79+ASV_195+ASV_6393	1	0.1	0.316228	0.195								ASV_34+ASV_79+ASV_195+ASV_6393	1	0.1	0.316228	0.185								ASV_10+ASV_30+ASV_399+ASV_3108	0.666667	0.102564	0.261488	0.59								ASV_31+ASV_72+ASV_166+ASV_333	0.588235	0.166667	0.313112	0.77								ASV_45+ASV_76+ASV_90+ASV_398	0.625	0.102041	0.252538	0.68		ASV_143+ASV_333+ASV_350+ASV_671	0.625	0.116279	0.269582	0.645
						ASV_9+ASV_10+ASV_38+ASV_474	0.538462	0.116667	0.25064	0.84								ASV_34+ASV_79+ASV_200+ASV_474	1	0.1	0.316228	0.24								ASV_34+ASV_79+ASV_200+ASV_474	1	0.1	0.316228	0.24								ASV_10+ASV_30+ASV_427+ASV_671	0.666667	0.102564	0.261488	0.56								ASV_31+ASV_72+ASV_185+ASV_333	0.588235	0.166667	0.313112	0.77								ASV_45+ASV_76+ASV_90+ASV_519	0.625	0.102041	0.252538	0.68		ASV_143+ASV_522+ASV_836+ASV_1302	0.625	0.116279	0.269582	0.565
						ASV_9+ASV_10+ASV_68+ASV_474	0.538462	0.116667	0.25064	0.84								ASV_34+ASV_79+ASV_200+ASV_791	1	0.1	0.316228	0.28								ASV_34+ASV_79+ASV_200+ASV_791	1	0.1	0.316228	0.295								ASV_10+ASV_30+ASV_779+ASV_4456	0.666667	0.102564	0.261488	0.62								ASV_31+ASV_72+ASV_195+ASV_333	0.588235	0.166667	0.313112	0.77								ASV_45+ASV_76+ASV_90+ASV_588	0.625	0.102041	0.252538	0.68		ASV_143+ASV_671+ASV_890+ASV_1490	0.625	0.116279	0.269582	0.615
						ASV_9+ASV_10+ASV_76+ASV_474	0.538462	0.116667	0.25064	0.84								ASV_34+ASV_79+ASV_200+ASV_6393	1	0.1	0.316228	0.195								ASV_34+ASV_79+ASV_200+ASV_6393	1	0.1	0.316228	0.185								ASV_10+ASV_30+ASV_1257+ASV_1648	0.666667	0.102564	0.261488	0.635								ASV_31+ASV_72+ASV_200+ASV_333	0.588235	0.166667	0.313112	0.77								ASV_45+ASV_76+ASV_96	0.625	0.102041	0.252538	0.68		ASV_166+ASV_185+ASV_195+ASV_1462	0.625	0.116279	0.269582	0.675
						ASV_9+ASV_10+ASV_79+ASV_474	0.538462	0.116667	0.25064	0.84								ASV_34+ASV_79+ASV_236+ASV_349	1	0.1	0.316228	0.25								ASV_34+ASV_79+ASV_236+ASV_349	1	0.1	0.316228	0.2								ASV_10+ASV_31+ASV_32+ASV_1462	0.666667	0.102564	0.261488	0.565								ASV_31+ASV_72+ASV_236+ASV_333	0.588235	0.166667	0.313112	0.77								ASV_45+ASV_76+ASV_96+ASV_119	0.625	0.102041	0.252538	0.68		ASV_166+ASV_185+ASV_195+ASV_1465	0.625	0.116279	0.269582	0.6
						ASV_9+ASV_10+ASV_90+ASV_474	0.538462	0.116667	0.25064	0.84								ASV_34+ASV_79+ASV_236+ASV_6393	1	0.1	0.316228	0.195								ASV_34+ASV_79+ASV_236+ASV_6393	1	0.1	0.316228	0.185								ASV_10+ASV_31+ASV_32+ASV_1977	0.666667	0.102564	0.261488	0.57								ASV_31+ASV_72+ASV_333	0.588235	0.166667	0.313112	0.77								ASV_45+ASV_76+ASV_96+ASV_124	0.625	0.102041	0.252538	0.68		ASV_166+ASV_185+ASV_200+ASV_1462	0.625	0.116279	0.269582	0.675
						ASV_9+ASV_10+ASV_96+ASV_474	0.538462	0.116667	0.25064	0.84								ASV_34+ASV_79+ASV_333+ASV_705	1	0.1	0.316228	0.29								ASV_34+ASV_79+ASV_333+ASV_705	1	0.1	0.316228	0.245								ASV_10+ASV_31+ASV_34+ASV_1462	0.666667	0.102564	0.261488	0.565								ASV_31+ASV_72+ASV_333+ASV_392	0.588235	0.166667	0.313112	0.77								ASV_45+ASV_76+ASV_96+ASV_166	0.625	0.102041	0.252538	0.68		ASV_166+ASV_185+ASV_200+ASV_1465	0.625	0.116279	0.269582	0.6
						ASV_9+ASV_10+ASV_119+ASV_474	0.538462	0.116667	0.25064	0.84								ASV_34+ASV_79+ASV_349+ASV_705	1	0.1	0.316228	0.28								ASV_34+ASV_79+ASV_349+ASV_705	1	0.1	0.316228	0.295								ASV_10+ASV_31+ASV_34+ASV_1977	0.666667	0.102564	0.261488	0.57								ASV_31+ASV_72+ASV_333+ASV_393	0.588235	0.166667	0.313112	0.77								ASV_45+ASV_76+ASV_96+ASV_185	0.625	0.102041	0.252538	0.68		ASV_166+ASV_185+ASV_349+ASV_399	0.625	0.116279	0.269582	0.55
						ASV_9+ASV_10+ASV_119+ASV_2124	0.538462	0.116667	0.25064	0.84								ASV_34+ASV_79+ASV_349+ASV_791	1	0.1	0.316228	0.28								ASV_34+ASV_79+ASV_349+ASV_791	1	0.1	0.316228	0.295								ASV_10+ASV_31+ASV_36+ASV_1462	0.666667	0.102564	0.261488	0.565								ASV_31+ASV_72+ASV_333+ASV_398	0.588235	0.166667	0.313112	0.77								ASV_45+ASV_76+ASV_96+ASV_195	0.625	0.102041	0.252538	0.68		ASV_166+ASV_185+ASV_349+ASV_836	0.625	0.116279	0.269582	0.56
						ASV_9+ASV_10+ASV_143+ASV_474	0.538462	0.116667	0.25064	0.84								ASV_34+ASV_79+ASV_349+ASV_869	1	0.1	0.316228	0.28								ASV_34+ASV_79+ASV_349+ASV_869	1	0.1	0.316228	0.295								ASV_10+ASV_31+ASV_36+ASV_1977	0.666667	0.102564	0.261488	0.57								ASV_31+ASV_72+ASV_333+ASV_588	0.588235	0.166667	0.313112	0.77								ASV_45+ASV_76+ASV_96+ASV_200	0.625	0.102041	0.252538	0.68		ASV_166+ASV_185+ASV_350+ASV_1465	0.625	0.116279	0.269582	0.6
						ASV_9+ASV_10+ASV_166+ASV_474	0.538462	0.116667	0.25064	0.84								ASV_34+ASV_79+ASV_350+ASV_474	1	0.1	0.316228	0.24								ASV_34+ASV_79+ASV_350+ASV_474	1	0.1	0.316228	0.24								ASV_10+ASV_31+ASV_38+ASV_1462	0.666667	0.102564	0.261488	0.565								ASV_31+ASV_72+ASV_349+ASV_398	0.588235	0.166667	0.313112	0.76								ASV_45+ASV_76+ASV_96+ASV_236	0.625	0.102041	0.252538	0.68		ASV_166+ASV_185+ASV_392+ASV_1462	0.625	0.116279	0.269582	0.675
						ASV_9+ASV_10+ASV_185+ASV_474	0.538462	0.116667	0.25064	0.84								ASV_34+ASV_79+ASV_350+ASV_791	1	0.1	0.316228	0.28								ASV_34+ASV_79+ASV_350+ASV_791	1	0.1	0.316228	0.295								ASV_10+ASV_31+ASV_38+ASV_1977	0.666667	0.102564	0.261488	0.57								ASV_31+ASV_72+ASV_836+ASV_1648	0.588235	0.166667	0.313112	0.725								ASV_45+ASV_76+ASV_96+ASV_350	0.625	0.102041	0.252538	0.68		ASV_166+ASV_185+ASV_392+ASV_1465	0.625	0.116279	0.269582	0.6
						ASV_9+ASV_10+ASV_195+ASV_474	0.538462	0.116667	0.25064	0.84								ASV_34+ASV_79+ASV_350+ASV_6393	1	0.1	0.316228	0.195								ASV_34+ASV_79+ASV_350+ASV_6393	1	0.1	0.316228	0.185								ASV_10+ASV_31+ASV_68+ASV_1462	0.666667	0.102564	0.261488	0.565								ASV_31+ASV_76+ASV_333+ASV_399	0.588235	0.166667	0.313112	0.715								ASV_45+ASV_76+ASV_96+ASV_392	0.625	0.102041	0.252538	0.68		ASV_166+ASV_185+ASV_393+ASV_1462	0.625	0.116279	0.269582	0.675
						ASV_9+ASV_10+ASV_200+ASV_474	0.538462	0.116667	0.25064	0.84								ASV_34+ASV_79+ASV_392+ASV_474	1	0.1	0.316228	0.24								ASV_34+ASV_79+ASV_392+ASV_474	1	0.1	0.316228	0.24								ASV_10+ASV_31+ASV_68+ASV_1977	0.666667	0.102564	0.261488	0.57								ASV_31+ASV_76+ASV_399+ASV_2160	0.588235	0.166667	0.313112	0.75								ASV_45+ASV_76+ASV_96+ASV_393	0.625	0.102041	0.252538	0.68		ASV_166+ASV_185+ASV_393+ASV_1465	0.625	0.116279	0.269582	0.6
						ASV_9+ASV_10+ASV_236+ASV_1472	0.538462	0.116667	0.25064	0.82								ASV_34+ASV_79+ASV_392+ASV_791	1	0.1	0.316228	0.28								ASV_34+ASV_79+ASV_392+ASV_791	1	0.1	0.316228	0.295								ASV_10+ASV_31+ASV_71+ASV_119	0.666667	0.102564	0.261488	0.57								ASV_31+ASV_76+ASV_427+ASV_1648	0.588235	0.166667	0.313112	0.725								ASV_45+ASV_76+ASV_96+ASV_398	0.625	0.102041	0.252538	0.68		ASV_166+ASV_185+ASV_398+ASV_1462	0.625	0.116279	0.269582	0.675
						ASV_9+ASV_10+ASV_350+ASV_474	0.538462	0.116667	0.25064	0.84								ASV_34+ASV_79+ASV_392+ASV_6393	1	0.1	0.316228	0.195								ASV_34+ASV_79+ASV_392+ASV_6393	1	0.1	0.316228	0.185								ASV_10+ASV_31+ASV_71+ASV_522	0.666667	0.102564	0.261488	0.575								ASV_31+ASV_79+ASV_333+ASV_399	0.588235	0.166667	0.313112	0.715								ASV_45+ASV_76+ASV_96+ASV_519	0.625	0.102041	0.252538	0.68		ASV_166+ASV_185+ASV_398+ASV_1465	0.625	0.116279	0.269582	0.6
						ASV_9+ASV_10+ASV_392+ASV_474	0.538462	0.116667	0.25064	0.84								ASV_34+ASV_79+ASV_393+ASV_474	1	0.1	0.316228	0.24								ASV_34+ASV_79+ASV_393+ASV_474	1	0.1	0.316228	0.24								ASV_10+ASV_31+ASV_72+ASV_1302	0.666667	0.102564	0.261488	0.58								ASV_31+ASV_79+ASV_399+ASV_2160	0.588235	0.166667	0.313112	0.75								ASV_45+ASV_76+ASV_96+ASV_588	0.625	0.102041	0.252538	0.68		ASV_166+ASV_185+ASV_588+ASV_1462	0.625	0.116279	0.269582	0.675
						ASV_9+ASV_10+ASV_393+ASV_474	0.538462	0.116667	0.25064	0.84								ASV_34+ASV_79+ASV_393+ASV_791	1	0.1	0.316228	0.28								ASV_34+ASV_79+ASV_393+ASV_791	1	0.1	0.316228	0.295								ASV_10+ASV_31+ASV_76+ASV_1462	0.666667	0.102564	0.261488	0.565								ASV_31+ASV_79+ASV_427+ASV_1648	0.588235	0.166667	0.313112	0.725								ASV_45+ASV_76+ASV_119	0.625	0.102041	0.252538	0.68		ASV_166+ASV_185+ASV_1462	0.625	0.116279	0.269582	0.675
						ASV_9+ASV_10+ASV_398+ASV_474	0.538462	0.116667	0.25064	0.84								ASV_34+ASV_79+ASV_393+ASV_6393	1	0.1	0.316228	0.195								ASV_34+ASV_79+ASV_393+ASV_6393	1	0.1	0.316228	0.185								ASV_10+ASV_31+ASV_76+ASV_1977	0.666667	0.102564	0.261488	0.57								ASV_31+ASV_90+ASV_333+ASV_399	0.588235	0.166667	0.313112	0.715								ASV_45+ASV_76+ASV_119+ASV_124	0.625	0.102041	0.252538	0.68		ASV_166+ASV_185+ASV_1465	0.625	0.116279	0.269582	0.6
						ASV_9+ASV_10+ASV_398+ASV_2124	0.538462	0.116667	0.25064	0.84								ASV_34+ASV_79+ASV_398+ASV_474	1	0.1	0.316228	0.24								ASV_34+ASV_79+ASV_398+ASV_474	1	0.1	0.316228	0.24								ASV_10+ASV_31+ASV_79+ASV_1462	0.666667	0.102564	0.261488	0.565								ASV_31+ASV_90+ASV_399+ASV_2160	0.588235	0.166667	0.313112	0.75								ASV_45+ASV_76+ASV_119+ASV_166	0.625	0.102041	0.252538	0.68		ASV_166+ASV_189+ASV_519+ASV_4456	0.625	0.116279	0.269582	0.54
						ASV_9+ASV_10+ASV_399+ASV_474	0.538462	0.116667	0.25064	0.84								ASV_34+ASV_79+ASV_398+ASV_791	1	0.1	0.316228	0.28								ASV_34+ASV_79+ASV_398+ASV_791	1	0.1	0.316228	0.295								ASV_10+ASV_31+ASV_79+ASV_1977	0.666667	0.102564	0.261488	0.57								ASV_31+ASV_90+ASV_427+ASV_1648	0.588235	0.166667	0.313112	0.725								ASV_45+ASV_76+ASV_119+ASV_185	0.625	0.102041	0.252538	0.68		ASV_166+ASV_189+ASV_588+ASV_4456	0.625	0.116279	0.269582	0.535
						ASV_9+ASV_10+ASV_474	0.538462	0.116667	0.25064	0.84								ASV_34+ASV_79+ASV_398+ASV_6393	1	0.1	0.316228	0.195								ASV_34+ASV_79+ASV_398+ASV_6393	1	0.1	0.316228	0.185								ASV_10+ASV_31+ASV_90+ASV_1462	0.666667	0.102564	0.261488	0.565								ASV_31+ASV_96+ASV_333+ASV_399	0.588235	0.166667	0.313112	0.715								ASV_45+ASV_76+ASV_119+ASV_195	0.625	0.102041	0.252538	0.68		ASV_166+ASV_195+ASV_200+ASV_1462	0.625	0.116279	0.269582	0.675
						ASV_9+ASV_10+ASV_474+ASV_522	0.538462	0.116667	0.25064	0.84								ASV_34+ASV_79+ASV_427+ASV_474	1	0.1	0.316228	0.24								ASV_34+ASV_79+ASV_427+ASV_474	1	0.1	0.316228	0.24								ASV_10+ASV_31+ASV_90+ASV_1977	0.666667	0.102564	0.261488	0.57								ASV_31+ASV_96+ASV_399+ASV_2160	0.588235	0.166667	0.313112	0.75								ASV_45+ASV_76+ASV_119+ASV_200	0.625	0.102041	0.252538	0.68		ASV_166+ASV_195+ASV_200+ASV_1465	0.625	0.116279	0.269582	0.6
						ASV_9+ASV_10+ASV_474+ASV_588	0.538462	0.116667	0.25064	0.84								ASV_34+ASV_79+ASV_427+ASV_3578	1	0.1	0.316228	0.21								ASV_34+ASV_79+ASV_427+ASV_3578	1	0.1	0.316228	0.255								ASV_10+ASV_31+ASV_96+ASV_1462	0.666667	0.102564	0.261488	0.565								ASV_31+ASV_96+ASV_427+ASV_1648	0.588235	0.166667	0.313112	0.725								ASV_45+ASV_76+ASV_119+ASV_236	0.625	0.102041	0.252538	0.68		ASV_166+ASV_195+ASV_349+ASV_399	0.625	0.116279	0.269582	0.55
						ASV_9+ASV_10+ASV_1153+ASV_1465	0.538462	0.116667	0.25064	0.84								ASV_34+ASV_79+ASV_427+ASV_5519	1	0.1	0.316228	0.235								ASV_34+ASV_79+ASV_427+ASV_5519	1	0.1	0.316228	0.26								ASV_10+ASV_31+ASV_96+ASV_1977	0.666667	0.102564	0.261488	0.57								ASV_31+ASV_107+ASV_350+ASV_474	0.588235	0.166667	0.313112	0.745								ASV_45+ASV_76+ASV_119+ASV_350	0.625	0.102041	0.252538	0.68		ASV_166+ASV_195+ASV_349+ASV_836	0.625	0.116279	0.269582	0.56
						ASV_9+ASV_22+ASV_26+ASV_474	0.538462	0.116667	0.25064	0.84								ASV_34+ASV_79+ASV_474	1	0.1	0.316228	0.24								ASV_34+ASV_79+ASV_474	1	0.1	0.316228	0.24								ASV_10+ASV_31+ASV_124+ASV_427	0.666667	0.102564	0.261488	0.55								ASV_31+ASV_119+ASV_522+ASV_779	0.588235	0.166667	0.313112	0.705								ASV_45+ASV_76+ASV_119+ASV_392	0.625	0.102041	0.252538	0.68		ASV_166+ASV_195+ASV_350+ASV_1465	0.625	0.116279	0.269582	0.6
						ASV_9+ASV_22+ASV_27+ASV_474	0.538462	0.116667	0.25064	0.84								ASV_34+ASV_79+ASV_519+ASV_791	1	0.1	0.316228	0.28								ASV_34+ASV_79+ASV_519+ASV_791	1	0.1	0.316228	0.295								ASV_10+ASV_31+ASV_124+ASV_3108	0.666667	0.102564	0.261488	0.59								ASV_31+ASV_119+ASV_522+ASV_4456	0.588235	0.166667	0.313112	0.655								ASV_45+ASV_76+ASV_119+ASV_393	0.625	0.102041	0.252538	0.68		ASV_166+ASV_195+ASV_392+ASV_1462	0.625	0.116279	0.269582	0.675
						ASV_9+ASV_22+ASV_28+ASV_474	0.538462	0.116667	0.25064	0.84								ASV_34+ASV_79+ASV_519+ASV_6393	1	0.1	0.316228	0.195								ASV_34+ASV_79+ASV_519+ASV_6393	1	0.1	0.316228	0.185								ASV_10+ASV_31+ASV_143+ASV_1977	0.666667	0.102564	0.261488	0.57								ASV_31+ASV_124+ASV_333+ASV_399	0.588235	0.166667	0.313112	0.715								ASV_45+ASV_76+ASV_119+ASV_398	0.625	0.102041	0.252538	0.68		ASV_166+ASV_195+ASV_392+ASV_1465	0.625	0.116279	0.269582	0.6
						ASV_9+ASV_22+ASV_30+ASV_474	0.538462	0.116667	0.25064	0.84								ASV_34+ASV_79+ASV_522+ASV_791	1	0.1	0.316228	0.28								ASV_34+ASV_79+ASV_522+ASV_791	1	0.1	0.316228	0.295								ASV_10+ASV_31+ASV_166+ASV_1462	0.666667	0.102564	0.261488	0.565								ASV_31+ASV_124+ASV_333+ASV_671	0.588235	0.166667	0.313112	0.76								ASV_45+ASV_76+ASV_119+ASV_519	0.625	0.102041	0.252538	0.68		ASV_166+ASV_195+ASV_393+ASV_1462	0.625	0.116279	0.269582	0.675
						ASV_9+ASV_22+ASV_31+ASV_474	0.538462	0.116667	0.25064	0.84								ASV_34+ASV_79+ASV_522+ASV_1308	1	0.1	0.316228	0.25								ASV_34+ASV_79+ASV_522+ASV_1308	1	0.1	0.316228	0.295								ASV_10+ASV_31+ASV_166+ASV_1977	0.666667	0.102564	0.261488	0.57								ASV_31+ASV_143+ASV_522+ASV_779	0.588235	0.166667	0.313112	0.72								ASV_45+ASV_76+ASV_119+ASV_588	0.625	0.102041	0.252538	0.68		ASV_166+ASV_195+ASV_393+ASV_1465	0.625	0.116279	0.269582	0.6
						ASV_9+ASV_22+ASV_32+ASV_474	0.538462	0.116667	0.25064	0.84								ASV_34+ASV_79+ASV_522+ASV_6393	1	0.1	0.316228	0.195								ASV_34+ASV_79+ASV_522+ASV_6393	1	0.1	0.316228	0.185								ASV_10+ASV_31+ASV_185+ASV_1462	0.666667	0.102564	0.261488	0.565								ASV_31+ASV_143+ASV_522+ASV_2160	0.588235	0.166667	0.313112	0.705								ASV_45+ASV_76+ASV_124	0.625	0.102041	0.252538	0.68		ASV_166+ASV_195+ASV_398+ASV_1462	0.625	0.116279	0.269582	0.675
						ASV_9+ASV_22+ASV_34+ASV_474	0.538462	0.116667	0.25064	0.84								ASV_34+ASV_79+ASV_588+ASV_791	1	0.1	0.316228	0.28								ASV_34+ASV_79+ASV_588+ASV_791	1	0.1	0.316228	0.295								ASV_10+ASV_31+ASV_185+ASV_1977	0.666667	0.102564	0.261488	0.57								ASV_31+ASV_166+ASV_333+ASV_399	0.588235	0.166667	0.313112	0.715								ASV_45+ASV_76+ASV_124+ASV_166	0.625	0.102041	0.252538	0.68		ASV_166+ASV_195+ASV_398+ASV_1465	0.625	0.116279	0.269582	0.6
						ASV_9+ASV_22+ASV_36+ASV_474	0.538462	0.116667	0.25064	0.84								ASV_34+ASV_79+ASV_588+ASV_6393	1	0.1	0.316228	0.195								ASV_34+ASV_79+ASV_588+ASV_6393	1	0.1	0.316228	0.185								ASV_10+ASV_31+ASV_189+ASV_2160	0.666667	0.102564	0.261488	0.605								ASV_31+ASV_166+ASV_399+ASV_2160	0.588235	0.166667	0.313112	0.75								ASV_45+ASV_76+ASV_124+ASV_185	0.625	0.102041	0.252538	0.68		ASV_166+ASV_195+ASV_588+ASV_1462	0.625	0.116279	0.269582	0.675
						ASV_9+ASV_22+ASV_38+ASV_474	0.538462	0.116667	0.25064	0.84								ASV_34+ASV_79+ASV_671+ASV_791	1	0.1	0.316228	0.28								ASV_34+ASV_79+ASV_671+ASV_791	1	0.1	0.316228	0.295								ASV_10+ASV_31+ASV_195+ASV_1462	0.666667	0.102564	0.261488	0.565								ASV_31+ASV_166+ASV_427+ASV_1648	0.588235	0.166667	0.313112	0.725								ASV_45+ASV_76+ASV_124+ASV_195	0.625	0.102041	0.252538	0.68		ASV_166+ASV_195+ASV_1462	0.625	0.116279	0.269582	0.675
						ASV_9+ASV_22+ASV_68+ASV_474	0.538462	0.116667	0.25064	0.84								ASV_34+ASV_79+ASV_671+ASV_6393	1	0.1	0.316228	0.195								ASV_34+ASV_79+ASV_671+ASV_6393	1	0.1	0.316228	0.185								ASV_10+ASV_31+ASV_195+ASV_1977	0.666667	0.102564	0.261488	0.57								ASV_31+ASV_185+ASV_333+ASV_399	0.588235	0.166667	0.313112	0.715								ASV_45+ASV_76+ASV_124+ASV_200	0.625	0.102041	0.252538	0.68		ASV_166+ASV_195+ASV_1465	0.625	0.116279	0.269582	0.6
						ASV_9+ASV_22+ASV_72+ASV_1465	0.538462	0.116667	0.25064	0.855								ASV_34+ASV_79+ASV_705+ASV_791	1	0.1	0.316228	0.28								ASV_34+ASV_79+ASV_705+ASV_791	1	0.1	0.316228	0.295								ASV_10+ASV_31+ASV_200+ASV_1462	0.666667	0.102564	0.261488	0.565								ASV_31+ASV_185+ASV_333+ASV_671	0.588235	0.166667	0.313112	0.76								ASV_45+ASV_76+ASV_124+ASV_236	0.625	0.102041	0.252538	0.68		ASV_166+ASV_200+ASV_349+ASV_399	0.625	0.116279	0.269582	0.55
						ASV_9+ASV_22+ASV_76+ASV_474	0.538462	0.116667	0.25064	0.84								ASV_34+ASV_79+ASV_705+ASV_869	1	0.1	0.316228	0.28								ASV_34+ASV_79+ASV_705+ASV_869	1	0.1	0.316228	0.295								ASV_10+ASV_31+ASV_200+ASV_1977	0.666667	0.102564	0.261488	0.57								ASV_31+ASV_185+ASV_399+ASV_2160	0.588235	0.166667	0.313112	0.75								ASV_45+ASV_76+ASV_124+ASV_350	0.625	0.102041	0.252538	0.68		ASV_166+ASV_200+ASV_349+ASV_836	0.625	0.116279	0.269582	0.56
						ASV_9+ASV_22+ASV_79+ASV_474	0.538462	0.116667	0.25064	0.84								ASV_34+ASV_79+ASV_791	1	0.1	0.316228	0.28								ASV_34+ASV_79+ASV_791	1	0.1	0.316228	0.295								ASV_10+ASV_31+ASV_236+ASV_1977	0.666667	0.102564	0.261488	0.57								ASV_31+ASV_185+ASV_427+ASV_1648	0.588235	0.166667	0.313112	0.725								ASV_45+ASV_76+ASV_124+ASV_392	0.625	0.102041	0.252538	0.68		ASV_166+ASV_200+ASV_350+ASV_1465	0.625	0.116279	0.269582	0.6
						ASV_9+ASV_22+ASV_90+ASV_474	0.538462	0.116667	0.25064	0.84								ASV_34+ASV_79+ASV_836+ASV_11325	1	0.1	0.316228	0.235								ASV_34+ASV_79+ASV_836+ASV_11325	1	0.1	0.316228	0.265								ASV_10+ASV_31+ASV_344+ASV_4456	0.666667	0.102564	0.261488	0.555								ASV_31+ASV_195+ASV_333+ASV_399	0.588235	0.166667	0.313112	0.715								ASV_45+ASV_76+ASV_124+ASV_393	0.625	0.102041	0.252538	0.68		ASV_166+ASV_200+ASV_392+ASV_1462	0.625	0.116279	0.269582	0.675
						ASV_9+ASV_22+ASV_96+ASV_474	0.538462	0.116667	0.25064	0.84								ASV_34+ASV_79+ASV_1462+ASV_4390	1	0.1	0.316228	0.27								ASV_34+ASV_79+ASV_1462+ASV_4390	1	0.1	0.316228	0.24								ASV_10+ASV_31+ASV_350+ASV_1462	0.666667	0.102564	0.261488	0.565								ASV_31+ASV_195+ASV_399+ASV_2160	0.588235	0.166667	0.313112	0.75								ASV_45+ASV_76+ASV_124+ASV_398	0.625	0.102041	0.252538	0.68		ASV_166+ASV_200+ASV_392+ASV_1465	0.625	0.116279	0.269582	0.6
						ASV_9+ASV_22+ASV_119+ASV_474	0.538462	0.116667	0.25064	0.84								ASV_34+ASV_79+ASV_1648+ASV_6393	1	0.1	0.316228	0.195								ASV_34+ASV_79+ASV_1648+ASV_6393	1	0.1	0.316228	0.185								ASV_10+ASV_31+ASV_350+ASV_1977	0.666667	0.102564	0.261488	0.57								ASV_31+ASV_195+ASV_427+ASV_1648	0.588235	0.166667	0.313112	0.725								ASV_45+ASV_76+ASV_124+ASV_519	0.625	0.102041	0.252538	0.68		ASV_166+ASV_200+ASV_393+ASV_1462	0.625	0.116279	0.269582	0.675
						ASV_9+ASV_22+ASV_143+ASV_474	0.538462	0.116667	0.25064	0.84								ASV_34+ASV_79+ASV_1648+ASV_11325	1	0.1	0.316228	0.235								ASV_34+ASV_79+ASV_1648+ASV_11325	1	0.1	0.316228	0.265								ASV_10+ASV_31+ASV_392+ASV_1462	0.666667	0.102564	0.261488	0.565								ASV_31+ASV_200+ASV_333+ASV_399	0.588235	0.166667	0.313112	0.715								ASV_45+ASV_76+ASV_124+ASV_588	0.625	0.102041	0.252538	0.68		ASV_166+ASV_200+ASV_393+ASV_1465	0.625	0.116279	0.269582	0.6
						ASV_9+ASV_22+ASV_143+ASV_1465	0.538462	0.116667	0.25064	0.865								ASV_34+ASV_79+ASV_2744+ASV_3578	1	0.1	0.316228	0.26								ASV_34+ASV_79+ASV_2744+ASV_3578	1	0.1	0.316228	0.25								ASV_10+ASV_31+ASV_392+ASV_1977	0.666667	0.102564	0.261488	0.57								ASV_31+ASV_200+ASV_399+ASV_2160	0.588235	0.166667	0.313112	0.75								ASV_45+ASV_76+ASV_166	0.625	0.102041	0.252538	0.68		ASV_166+ASV_200+ASV_398+ASV_1462	0.625	0.116279	0.269582	0.675
						ASV_9+ASV_22+ASV_166+ASV_474	0.538462	0.116667	0.25064	0.84								ASV_34+ASV_79+ASV_5519+ASV_11325	1	0.1	0.316228	0.21								ASV_34+ASV_79+ASV_5519+ASV_11325	1	0.1	0.316228	0.225								ASV_10+ASV_31+ASV_393+ASV_1462	0.666667	0.102564	0.261488	0.565								ASV_31+ASV_200+ASV_427+ASV_1648	0.588235	0.166667	0.313112	0.725								ASV_45+ASV_76+ASV_166+ASV_185	0.625	0.102041	0.252538	0.68		ASV_166+ASV_200+ASV_398+ASV_1465	0.625	0.116279	0.269582	0.6
						ASV_9+ASV_22+ASV_185+ASV_474	0.538462	0.116667	0.25064	0.84								ASV_34+ASV_79+ASV_6393	1	0.1	0.316228	0.195								ASV_34+ASV_79+ASV_6393	1	0.1	0.316228	0.185								ASV_10+ASV_31+ASV_393+ASV_1977	0.666667	0.102564	0.261488	0.57								ASV_31+ASV_236+ASV_333+ASV_671	0.588235	0.166667	0.313112	0.765								ASV_45+ASV_76+ASV_166+ASV_195	0.625	0.102041	0.252538	0.68		ASV_166+ASV_200+ASV_588+ASV_1462	0.625	0.116279	0.269582	0.675
						ASV_9+ASV_22+ASV_195+ASV_474	0.538462	0.116667	0.25064	0.84								ASV_34+ASV_90+ASV_96+ASV_474	1	0.1	0.316228	0.24								ASV_34+ASV_90+ASV_96+ASV_474	1	0.1	0.316228	0.24								ASV_10+ASV_31+ASV_398+ASV_1462	0.666667	0.102564	0.261488	0.565								ASV_31+ASV_236+ASV_398+ASV_705	0.588235	0.166667	0.313112	0.745								ASV_45+ASV_76+ASV_166+ASV_200	0.625	0.102041	0.252538	0.68		ASV_166+ASV_200+ASV_1462	0.625	0.116279	0.269582	0.675
						ASV_9+ASV_22+ASV_200+ASV_474	0.538462	0.116667	0.25064	0.84								ASV_34+ASV_90+ASV_96+ASV_791	1	0.1	0.316228	0.28								ASV_34+ASV_90+ASV_96+ASV_791	1	0.1	0.316228	0.295								ASV_10+ASV_31+ASV_398+ASV_1977	0.666667	0.102564	0.261488	0.57								ASV_31+ASV_236+ASV_427+ASV_1648	0.588235	0.166667	0.313112	0.725								ASV_45+ASV_76+ASV_166+ASV_236	0.625	0.102041	0.252538	0.68		ASV_166+ASV_200+ASV_1465	0.625	0.116279	0.269582	0.6
						ASV_9+ASV_22+ASV_350+ASV_474	0.538462	0.116667	0.25064	0.84								ASV_34+ASV_90+ASV_96+ASV_6393	1	0.1	0.316228	0.195								ASV_34+ASV_90+ASV_96+ASV_6393	1	0.1	0.316228	0.185								ASV_10+ASV_31+ASV_399+ASV_3108	0.666667	0.102564	0.261488	0.59								ASV_31+ASV_333+ASV_350+ASV_399	0.588235	0.166667	0.313112	0.715								ASV_45+ASV_76+ASV_166+ASV_350	0.625	0.102041	0.252538	0.68		ASV_166+ASV_349+ASV_350+ASV_399	0.625	0.116279	0.269582	0.55
						ASV_9+ASV_22+ASV_392+ASV_474	0.538462	0.116667	0.25064	0.84								ASV_34+ASV_90+ASV_107+ASV_333	1	0.1	0.316228	0.29								ASV_34+ASV_90+ASV_107+ASV_333	1	0.1	0.316228	0.245								ASV_10+ASV_31+ASV_519+ASV_1977	0.666667	0.102564	0.261488	0.57								ASV_31+ASV_333+ASV_392+ASV_399	0.588235	0.166667	0.313112	0.715								ASV_45+ASV_76+ASV_166+ASV_392	0.625	0.102041	0.252538	0.68		ASV_166+ASV_349+ASV_350+ASV_836	0.625	0.116279	0.269582	0.56
						ASV_9+ASV_22+ASV_393+ASV_474	0.538462	0.116667	0.25064	0.84								ASV_34+ASV_90+ASV_107+ASV_791	1	0.1	0.316228	0.28								ASV_34+ASV_90+ASV_107+ASV_791	1	0.1	0.316228	0.295								ASV_10+ASV_31+ASV_519+ASV_2173	0.666667	0.102564	0.261488	0.62								ASV_31+ASV_333+ASV_393+ASV_399	0.588235	0.166667	0.313112	0.715								ASV_45+ASV_76+ASV_166+ASV_393	0.625	0.102041	0.252538	0.68		ASV_166+ASV_349+ASV_392+ASV_399	0.625	0.116279	0.269582	0.55
						ASV_9+ASV_22+ASV_398+ASV_474	0.538462	0.116667	0.25064	0.84								ASV_34+ASV_90+ASV_107+ASV_869	1	0.1	0.316228	0.28								ASV_34+ASV_90+ASV_107+ASV_869	1	0.1	0.316228	0.295								ASV_10+ASV_31+ASV_588+ASV_1462	0.666667	0.102564	0.261488	0.565								ASV_31+ASV_333+ASV_398+ASV_399	0.588235	0.166667	0.313112	0.715								ASV_45+ASV_76+ASV_166+ASV_398	0.625	0.102041	0.252538	0.68		ASV_166+ASV_349+ASV_392+ASV_836	0.625	0.116279	0.269582	0.56
						ASV_9+ASV_22+ASV_399+ASV_474	0.538462	0.116667	0.25064	0.84								ASV_34+ASV_90+ASV_107+ASV_1462	1	0.1	0.316228	0.27								ASV_34+ASV_90+ASV_107+ASV_1462	1	0.1	0.316228	0.24								ASV_10+ASV_31+ASV_671+ASV_1977	0.666667	0.102564	0.261488	0.57								ASV_31+ASV_333+ASV_399	0.588235	0.166667	0.313112	0.715								ASV_45+ASV_76+ASV_166+ASV_519	0.625	0.102041	0.252538	0.68		ASV_166+ASV_349+ASV_393+ASV_399	0.625	0.116279	0.269582	0.55
						ASV_9+ASV_22+ASV_474	0.538462	0.116667	0.25064	0.84								ASV_34+ASV_90+ASV_107+ASV_2744	1	0.1	0.316228	0.235								ASV_34+ASV_90+ASV_107+ASV_2744	1	0.1	0.316228	0.26								ASV_10+ASV_31+ASV_890+ASV_1977	0.666667	0.102564	0.261488	0.57								ASV_31+ASV_333+ASV_399+ASV_522	0.588235	0.166667	0.313112	0.715								ASV_45+ASV_76+ASV_166+ASV_588	0.625	0.102041	0.252538	0.68		ASV_166+ASV_349+ASV_393+ASV_836	0.625	0.116279	0.269582	0.56
						ASV_9+ASV_22+ASV_474+ASV_522	0.538462	0.116667	0.25064	0.84								ASV_34+ASV_90+ASV_119+ASV_474	1	0.1	0.316228	0.24								ASV_34+ASV_90+ASV_119+ASV_474	1	0.1	0.316228	0.24								ASV_10+ASV_31+ASV_890+ASV_3578	0.666667	0.102564	0.261488	0.605								ASV_31+ASV_333+ASV_399+ASV_588	0.588235	0.166667	0.313112	0.715								ASV_45+ASV_76+ASV_185	0.625	0.102041	0.252538	0.68		ASV_166+ASV_349+ASV_398+ASV_399	0.625	0.116279	0.269582	0.55
						ASV_9+ASV_22+ASV_474+ASV_588	0.538462	0.116667	0.25064	0.84								ASV_34+ASV_90+ASV_119+ASV_791	1	0.1	0.316228	0.28								ASV_34+ASV_90+ASV_119+ASV_791	1	0.1	0.316228	0.295								ASV_10+ASV_31+ASV_1462	0.666667	0.102564	0.261488	0.565								ASV_31+ASV_350+ASV_399+ASV_2160	0.588235	0.166667	0.313112	0.75								ASV_45+ASV_76+ASV_185+ASV_195	0.625	0.102041	0.252538	0.68		ASV_166+ASV_349+ASV_398+ASV_836	0.625	0.116279	0.269582	0.56
						ASV_9+ASV_22+ASV_671+ASV_2744	0.538462	0.116667	0.25064	0.815								ASV_34+ASV_90+ASV_119+ASV_6393	1	0.1	0.316228	0.195								ASV_34+ASV_90+ASV_119+ASV_6393	1	0.1	0.316228	0.185								ASV_10+ASV_31+ASV_1977	0.666667	0.102564	0.261488	0.57								ASV_31+ASV_350+ASV_427+ASV_1648	0.588235	0.166667	0.313112	0.725								ASV_45+ASV_76+ASV_185+ASV_200	0.625	0.102041	0.252538	0.68		ASV_166+ASV_349+ASV_399	0.625	0.116279	0.269582	0.55
						ASV_9+ASV_26+ASV_27+ASV_474	0.538462	0.116667	0.25064	0.84								ASV_34+ASV_90+ASV_124+ASV_791	1	0.1	0.316228	0.28								ASV_34+ASV_90+ASV_124+ASV_791	1	0.1	0.316228	0.295								ASV_10+ASV_32+ASV_34+ASV_1462	0.666667	0.102564	0.261488	0.565								ASV_31+ASV_392+ASV_399+ASV_2160	0.588235	0.166667	0.313112	0.75								ASV_45+ASV_76+ASV_185+ASV_236	0.625	0.102041	0.252538	0.68		ASV_166+ASV_349+ASV_399+ASV_522	0.625	0.116279	0.269582	0.55
						ASV_9+ASV_26+ASV_28+ASV_474	0.538462	0.116667	0.25064	0.84								ASV_34+ASV_90+ASV_143+ASV_474	1	0.1	0.316228	0.24								ASV_34+ASV_90+ASV_143+ASV_474	1	0.1	0.316228	0.24								ASV_10+ASV_32+ASV_34+ASV_1977	0.666667	0.102564	0.261488	0.57								ASV_31+ASV_392+ASV_427+ASV_1648	0.588235	0.166667	0.313112	0.725								ASV_45+ASV_76+ASV_185+ASV_350	0.625	0.102041	0.252538	0.68		ASV_166+ASV_349+ASV_836	0.625	0.116279	0.269582	0.56
						ASV_9+ASV_26+ASV_30+ASV_474	0.538462	0.116667	0.25064	0.84								ASV_34+ASV_90+ASV_143+ASV_791	1	0.1	0.316228	0.28								ASV_34+ASV_90+ASV_143+ASV_791	1	0.1	0.316228	0.295								ASV_10+ASV_32+ASV_36+ASV_1462	0.666667	0.102564	0.261488	0.565								ASV_31+ASV_393+ASV_399+ASV_2160	0.588235	0.166667	0.313112	0.75								ASV_45+ASV_76+ASV_185+ASV_392	0.625	0.102041	0.252538	0.68		ASV_166+ASV_350+ASV_392+ASV_1465	0.625	0.116279	0.269582	0.6
						ASV_9+ASV_26+ASV_31+ASV_474	0.538462	0.116667	0.25064	0.84								ASV_34+ASV_90+ASV_143+ASV_6393	1	0.1	0.316228	0.195								ASV_34+ASV_90+ASV_143+ASV_6393	1	0.1	0.316228	0.185								ASV_10+ASV_32+ASV_36+ASV_1977	0.666667	0.102564	0.261488	0.57								ASV_31+ASV_393+ASV_427+ASV_1648	0.588235	0.166667	0.313112	0.725								ASV_45+ASV_76+ASV_185+ASV_393	0.625	0.102041	0.252538	0.68		ASV_166+ASV_350+ASV_393+ASV_1465	0.625	0.116279	0.269582	0.6
						ASV_9+ASV_26+ASV_32+ASV_474	0.538462	0.116667	0.25064	0.84								ASV_34+ASV_90+ASV_166+ASV_474	1	0.1	0.316228	0.24								ASV_34+ASV_90+ASV_166+ASV_474	1	0.1	0.316228	0.24								ASV_10+ASV_32+ASV_38+ASV_1462	0.666667	0.102564	0.261488	0.565								ASV_31+ASV_398+ASV_427+ASV_1648	0.588235	0.166667	0.313112	0.725								ASV_45+ASV_76+ASV_185+ASV_398	0.625	0.102041	0.252538	0.68		ASV_166+ASV_350+ASV_398+ASV_1465	0.625	0.116279	0.269582	0.6
						ASV_9+ASV_26+ASV_34+ASV_474	0.538462	0.116667	0.25064	0.84								ASV_34+ASV_90+ASV_166+ASV_791	1	0.1	0.316228	0.28								ASV_34+ASV_90+ASV_166+ASV_791	1	0.1	0.316228	0.295								ASV_10+ASV_32+ASV_38+ASV_1977	0.666667	0.102564	0.261488	0.57								ASV_31+ASV_398+ASV_522+ASV_4456	0.588235	0.166667	0.313112	0.695								ASV_45+ASV_76+ASV_185+ASV_519	0.625	0.102041	0.252538	0.68		ASV_166+ASV_350+ASV_1465	0.625	0.116279	0.269582	0.6
						ASV_9+ASV_26+ASV_36+ASV_474	0.538462	0.116667	0.25064	0.84								ASV_34+ASV_90+ASV_166+ASV_6393	1	0.1	0.316228	0.195								ASV_34+ASV_90+ASV_166+ASV_6393	1	0.1	0.316228	0.185								ASV_10+ASV_32+ASV_68+ASV_1462	0.666667	0.102564	0.261488	0.565								ASV_31+ASV_399+ASV_588+ASV_2160	0.588235	0.166667	0.313112	0.75								ASV_45+ASV_76+ASV_185+ASV_588	0.625	0.102041	0.252538	0.68		ASV_166+ASV_392+ASV_393+ASV_1462	0.625	0.116279	0.269582	0.675
						ASV_9+ASV_26+ASV_38+ASV_474	0.538462	0.116667	0.25064	0.84								ASV_34+ASV_90+ASV_185+ASV_474	1	0.1	0.316228	0.24								ASV_34+ASV_90+ASV_185+ASV_474	1	0.1	0.316228	0.24								ASV_10+ASV_32+ASV_68+ASV_1977	0.666667	0.102564	0.261488	0.57								ASV_31+ASV_399+ASV_2160	0.588235	0.166667	0.313112	0.75								ASV_45+ASV_76+ASV_195	0.625	0.102041	0.252538	0.68		ASV_166+ASV_392+ASV_393+ASV_1465	0.625	0.116279	0.269582	0.6
						ASV_9+ASV_26+ASV_68+ASV_474	0.538462	0.116667	0.25064	0.84								ASV_34+ASV_90+ASV_185+ASV_791	1	0.1	0.316228	0.28								ASV_34+ASV_90+ASV_185+ASV_791	1	0.1	0.316228	0.295								ASV_10+ASV_32+ASV_71+ASV_119	0.666667	0.102564	0.261488	0.57								ASV_31+ASV_427+ASV_588+ASV_1648	0.588235	0.166667	0.313112	0.725								ASV_45+ASV_76+ASV_195+ASV_200	0.625	0.102041	0.252538	0.68		ASV_166+ASV_392+ASV_398+ASV_1462	0.625	0.116279	0.269582	0.675
						ASV_9+ASV_26+ASV_76+ASV_474	0.538462	0.116667	0.25064	0.84								ASV_34+ASV_90+ASV_185+ASV_6393	1	0.1	0.316228	0.195								ASV_34+ASV_90+ASV_185+ASV_6393	1	0.1	0.316228	0.185								ASV_10+ASV_32+ASV_71+ASV_522	0.666667	0.102564	0.261488	0.575								ASV_31+ASV_427+ASV_836+ASV_1648	0.588235	0.166667	0.313112	0.725								ASV_45+ASV_76+ASV_195+ASV_236	0.625	0.102041	0.252538	0.68		ASV_166+ASV_392+ASV_398+ASV_1465	0.625	0.116279	0.269582	0.6
						ASV_9+ASV_26+ASV_79+ASV_474	0.538462	0.116667	0.25064	0.84								ASV_34+ASV_90+ASV_189+ASV_474	1	0.1	0.316228	0.24								ASV_34+ASV_90+ASV_189+ASV_474	1	0.1	0.316228	0.24								ASV_10+ASV_32+ASV_72+ASV_1302	0.666667	0.102564	0.261488	0.58								ASV_31+ASV_427+ASV_1648	0.588235	0.166667	0.313112	0.725								ASV_45+ASV_76+ASV_195+ASV_350	0.625	0.102041	0.252538	0.68		ASV_166+ASV_392+ASV_588+ASV_1462	0.625	0.116279	0.269582	0.675
						ASV_9+ASV_26+ASV_90+ASV_474	0.538462	0.116667	0.25064	0.84								ASV_34+ASV_90+ASV_189+ASV_705	1	0.1	0.316228	0.26								ASV_34+ASV_90+ASV_189+ASV_705	1	0.1	0.316228	0.33								ASV_10+ASV_32+ASV_76+ASV_1462	0.666667	0.102564	0.261488	0.565								ASV_31+ASV_519+ASV_522+ASV_4456	0.588235	0.166667	0.313112	0.655								ASV_45+ASV_76+ASV_195+ASV_392	0.625	0.102041	0.252538	0.68		ASV_166+ASV_392+ASV_1462	0.625	0.116279	0.269582	0.675
						ASV_9+ASV_26+ASV_96+ASV_474	0.538462	0.116667	0.25064	0.84								ASV_34+ASV_90+ASV_189+ASV_5519	1	0.1	0.316228	0.205								ASV_34+ASV_90+ASV_189+ASV_5519	1	0.1	0.316228	0.245								ASV_10+ASV_32+ASV_76+ASV_1977	0.666667	0.102564	0.261488	0.57								ASV_31+ASV_522+ASV_671+ASV_779	0.588235	0.166667	0.313112	0.74								ASV_45+ASV_76+ASV_195+ASV_393	0.625	0.102041	0.252538	0.68		ASV_166+ASV_392+ASV_1465	0.625	0.116279	0.269582	0.6
						ASV_9+ASV_26+ASV_119+ASV_474	0.538462	0.116667	0.25064	0.84								ASV_34+ASV_90+ASV_195+ASV_474	1	0.1	0.316228	0.24								ASV_34+ASV_90+ASV_195+ASV_474	1	0.1	0.316228	0.24								ASV_10+ASV_32+ASV_79+ASV_1462	0.666667	0.102564	0.261488	0.565								ASV_32+ASV_34+ASV_72+ASV_333	0.588235	0.166667	0.313112	0.77								ASV_45+ASV_76+ASV_195+ASV_398	0.625	0.102041	0.252538	0.68		ASV_166+ASV_393+ASV_398+ASV_1462	0.625	0.116279	0.269582	0.675
						ASV_9+ASV_26+ASV_119+ASV_2124	0.538462	0.116667	0.25064	0.84								ASV_34+ASV_90+ASV_195+ASV_791	1	0.1	0.316228	0.28								ASV_34+ASV_90+ASV_195+ASV_791	1	0.1	0.316228	0.295								ASV_10+ASV_32+ASV_79+ASV_1977	0.666667	0.102564	0.261488	0.57								ASV_32+ASV_34+ASV_333+ASV_399	0.588235	0.166667	0.313112	0.715								ASV_45+ASV_76+ASV_195+ASV_519	0.625	0.102041	0.252538	0.68		ASV_166+ASV_393+ASV_398+ASV_1465	0.625	0.116279	0.269582	0.6
						ASV_9+ASV_26+ASV_143+ASV_474	0.538462	0.116667	0.25064	0.84								ASV_34+ASV_90+ASV_195+ASV_6393	1	0.1	0.316228	0.195								ASV_34+ASV_90+ASV_195+ASV_6393	1	0.1	0.316228	0.185								ASV_10+ASV_32+ASV_90+ASV_1462	0.666667	0.102564	0.261488	0.565								ASV_32+ASV_34+ASV_399+ASV_2160	0.588235	0.166667	0.313112	0.75								ASV_45+ASV_76+ASV_195+ASV_588	0.625	0.102041	0.252538	0.68		ASV_166+ASV_393+ASV_588+ASV_1462	0.625	0.116279	0.269582	0.675
						ASV_9+ASV_26+ASV_166+ASV_474	0.538462	0.116667	0.25064	0.84								ASV_34+ASV_90+ASV_200+ASV_474	1	0.1	0.316228	0.24								ASV_34+ASV_90+ASV_200+ASV_474	1	0.1	0.316228	0.24								ASV_10+ASV_32+ASV_90+ASV_1977	0.666667	0.102564	0.261488	0.57								ASV_32+ASV_34+ASV_427+ASV_1648	0.588235	0.166667	0.313112	0.725								ASV_45+ASV_76+ASV_200	0.625	0.102041	0.252538	0.68		ASV_166+ASV_393+ASV_1462	0.625	0.116279	0.269582	0.675
						ASV_9+ASV_26+ASV_185+ASV_474	0.538462	0.116667	0.25064	0.84								ASV_34+ASV_90+ASV_200+ASV_791	1	0.1	0.316228	0.28								ASV_34+ASV_90+ASV_200+ASV_791	1	0.1	0.316228	0.295								ASV_10+ASV_32+ASV_96+ASV_1462	0.666667	0.102564	0.261488	0.565								ASV_32+ASV_36+ASV_72+ASV_333	0.588235	0.166667	0.313112	0.77								ASV_45+ASV_76+ASV_200+ASV_236	0.625	0.102041	0.252538	0.68		ASV_166+ASV_393+ASV_1465	0.625	0.116279	0.269582	0.6
						ASV_9+ASV_26+ASV_195+ASV_474	0.538462	0.116667	0.25064	0.84								ASV_34+ASV_90+ASV_200+ASV_6393	1	0.1	0.316228	0.195								ASV_34+ASV_90+ASV_200+ASV_6393	1	0.1	0.316228	0.185								ASV_10+ASV_32+ASV_96+ASV_1977	0.666667	0.102564	0.261488	0.57								ASV_32+ASV_36+ASV_72+ASV_349	0.588235	0.166667	0.313112	0.76								ASV_45+ASV_76+ASV_200+ASV_350	0.625	0.102041	0.252538	0.68		ASV_166+ASV_398+ASV_588+ASV_1462	0.625	0.116279	0.269582	0.675
						ASV_9+ASV_26+ASV_200+ASV_474	0.538462	0.116667	0.25064	0.84								ASV_34+ASV_90+ASV_236+ASV_349	1	0.1	0.316228	0.25								ASV_34+ASV_90+ASV_236+ASV_349	1	0.1	0.316228	0.2								ASV_10+ASV_32+ASV_124+ASV_427	0.666667	0.102564	0.261488	0.55								ASV_32+ASV_36+ASV_333+ASV_399	0.588235	0.166667	0.313112	0.715								ASV_45+ASV_76+ASV_200+ASV_392	0.625	0.102041	0.252538	0.68		ASV_166+ASV_398+ASV_1462	0.625	0.116279	0.269582	0.675
						ASV_9+ASV_26+ASV_236+ASV_1472	0.538462	0.116667	0.25064	0.82								ASV_34+ASV_90+ASV_236+ASV_6393	1	0.1	0.316228	0.195								ASV_34+ASV_90+ASV_236+ASV_6393	1	0.1	0.316228	0.185								ASV_10+ASV_32+ASV_124+ASV_3108	0.666667	0.102564	0.261488	0.59								ASV_32+ASV_36+ASV_399+ASV_2160	0.588235	0.166667	0.313112	0.75								ASV_45+ASV_76+ASV_200+ASV_393	0.625	0.102041	0.252538	0.68		ASV_166+ASV_398+ASV_1465	0.625	0.116279	0.269582	0.6
						ASV_9+ASV_26+ASV_350+ASV_474	0.538462	0.116667	0.25064	0.84								ASV_34+ASV_90+ASV_333+ASV_705	1	0.1	0.316228	0.29								ASV_34+ASV_90+ASV_333+ASV_705	1	0.1	0.316228	0.245								ASV_10+ASV_32+ASV_143+ASV_1977	0.666667	0.102564	0.261488	0.57								ASV_32+ASV_36+ASV_427+ASV_1648	0.588235	0.166667	0.313112	0.725								ASV_45+ASV_76+ASV_200+ASV_398	0.625	0.102041	0.252538	0.68		ASV_166+ASV_427+ASV_890+ASV_1648	0.625	0.116279	0.269582	0.585
						ASV_9+ASV_26+ASV_392+ASV_474	0.538462	0.116667	0.25064	0.84								ASV_34+ASV_90+ASV_349+ASV_705	1	0.1	0.316228	0.28								ASV_34+ASV_90+ASV_349+ASV_705	1	0.1	0.316228	0.295								ASV_10+ASV_32+ASV_166+ASV_1462	0.666667	0.102564	0.261488	0.565								ASV_32+ASV_38+ASV_72+ASV_333	0.588235	0.166667	0.313112	0.77								ASV_45+ASV_76+ASV_200+ASV_519	0.625	0.102041	0.252538	0.68		ASV_166+ASV_522+ASV_890+ASV_1257	0.625	0.116279	0.269582	0.61
						ASV_9+ASV_26+ASV_393+ASV_474	0.538462	0.116667	0.25064	0.84								ASV_34+ASV_90+ASV_349+ASV_791	1	0.1	0.316228	0.28								ASV_34+ASV_90+ASV_349+ASV_791	1	0.1	0.316228	0.295								ASV_10+ASV_32+ASV_166+ASV_1977	0.666667	0.102564	0.261488	0.57								ASV_32+ASV_38+ASV_333+ASV_399	0.588235	0.166667	0.313112	0.715								ASV_45+ASV_76+ASV_200+ASV_588	0.625	0.102041	0.252538	0.68		ASV_166+ASV_588+ASV_1462	0.625	0.116279	0.269582	0.675
						ASV_9+ASV_26+ASV_398+ASV_474	0.538462	0.116667	0.25064	0.84								ASV_34+ASV_90+ASV_349+ASV_869	1	0.1	0.316228	0.28								ASV_34+ASV_90+ASV_349+ASV_869	1	0.1	0.316228	0.295								ASV_10+ASV_32+ASV_185+ASV_1462	0.666667	0.102564	0.261488	0.565								ASV_32+ASV_38+ASV_399+ASV_2160	0.588235	0.166667	0.313112	0.75								ASV_45+ASV_76+ASV_236	0.625	0.102041	0.252538	0.68		ASV_166+ASV_1462	0.625	0.116279	0.269582	0.675
						ASV_9+ASV_26+ASV_398+ASV_2124	0.538462	0.116667	0.25064	0.84								ASV_34+ASV_90+ASV_350+ASV_474	1	0.1	0.316228	0.24								ASV_34+ASV_90+ASV_350+ASV_474	1	0.1	0.316228	0.24								ASV_10+ASV_32+ASV_185+ASV_1977	0.666667	0.102564	0.261488	0.57								ASV_32+ASV_38+ASV_427+ASV_1648	0.588235	0.166667	0.313112	0.725								ASV_45+ASV_76+ASV_236+ASV_350	0.625	0.102041	0.252538	0.68		ASV_166+ASV_1465	0.625	0.116279	0.269582	0.6
						ASV_9+ASV_26+ASV_399+ASV_474	0.538462	0.116667	0.25064	0.84								ASV_34+ASV_90+ASV_350+ASV_791	1	0.1	0.316228	0.28								ASV_34+ASV_90+ASV_350+ASV_791	1	0.1	0.316228	0.295								ASV_10+ASV_32+ASV_189+ASV_2160	0.666667	0.102564	0.261488	0.605								ASV_32+ASV_68+ASV_72+ASV_333	0.588235	0.166667	0.313112	0.77								ASV_45+ASV_76+ASV_236+ASV_392	0.625	0.102041	0.252538	0.68		ASV_185+ASV_189+ASV_519+ASV_4456	0.625	0.116279	0.269582	0.54
						ASV_9+ASV_26+ASV_474	0.538462	0.116667	0.25064	0.84								ASV_34+ASV_90+ASV_350+ASV_6393	1	0.1	0.316228	0.195								ASV_34+ASV_90+ASV_350+ASV_6393	1	0.1	0.316228	0.185								ASV_10+ASV_32+ASV_195+ASV_1462	0.666667	0.102564	0.261488	0.565								ASV_32+ASV_68+ASV_333+ASV_399	0.588235	0.166667	0.313112	0.715								ASV_45+ASV_76+ASV_236+ASV_393	0.625	0.102041	0.252538	0.68		ASV_185+ASV_189+ASV_588+ASV_4456	0.625	0.116279	0.269582	0.535
						ASV_9+ASV_26+ASV_474+ASV_522	0.538462	0.116667	0.25064	0.84								ASV_34+ASV_90+ASV_392+ASV_474	1	0.1	0.316228	0.24								ASV_34+ASV_90+ASV_392+ASV_474	1	0.1	0.316228	0.24								ASV_10+ASV_32+ASV_195+ASV_1977	0.666667	0.102564	0.261488	0.57								ASV_32+ASV_68+ASV_399+ASV_2160	0.588235	0.166667	0.313112	0.75								ASV_45+ASV_76+ASV_236+ASV_398	0.625	0.102041	0.252538	0.68		ASV_185+ASV_195+ASV_200+ASV_1462	0.625	0.116279	0.269582	0.675
						ASV_9+ASV_26+ASV_474+ASV_588	0.538462	0.116667	0.25064	0.84								ASV_34+ASV_90+ASV_392+ASV_791	1	0.1	0.316228	0.28								ASV_34+ASV_90+ASV_392+ASV_791	1	0.1	0.316228	0.295								ASV_10+ASV_32+ASV_200+ASV_1462	0.666667	0.102564	0.261488	0.565								ASV_32+ASV_68+ASV_427+ASV_1648	0.588235	0.166667	0.313112	0.725								ASV_45+ASV_76+ASV_236+ASV_519	0.625	0.102041	0.252538	0.68		ASV_185+ASV_195+ASV_200+ASV_1465	0.625	0.116279	0.269582	0.6
						ASV_9+ASV_26+ASV_1153+ASV_1465	0.538462	0.116667	0.25064	0.84								ASV_34+ASV_90+ASV_392+ASV_6393	1	0.1	0.316228	0.195								ASV_34+ASV_90+ASV_392+ASV_6393	1	0.1	0.316228	0.185								ASV_10+ASV_32+ASV_200+ASV_1977	0.666667	0.102564	0.261488	0.57								ASV_32+ASV_72+ASV_76+ASV_333	0.588235	0.166667	0.313112	0.77								ASV_45+ASV_76+ASV_236+ASV_588	0.625	0.102041	0.252538	0.68		ASV_185+ASV_195+ASV_349+ASV_399	0.625	0.116279	0.269582	0.55
						ASV_9+ASV_27+ASV_28+ASV_474	0.538462	0.116667	0.25064	0.84								ASV_34+ASV_90+ASV_393+ASV_474	1	0.1	0.316228	0.24								ASV_34+ASV_90+ASV_393+ASV_474	1	0.1	0.316228	0.24								ASV_10+ASV_32+ASV_236+ASV_1977	0.666667	0.102564	0.261488	0.57								ASV_32+ASV_72+ASV_79+ASV_333	0.588235	0.166667	0.313112	0.77								ASV_45+ASV_76+ASV_350	0.625	0.102041	0.252538	0.68		ASV_185+ASV_195+ASV_349+ASV_836	0.625	0.116279	0.269582	0.56
						ASV_9+ASV_27+ASV_30+ASV_474	0.538462	0.116667	0.25064	0.84								ASV_34+ASV_90+ASV_393+ASV_791	1	0.1	0.316228	0.28								ASV_34+ASV_90+ASV_393+ASV_791	1	0.1	0.316228	0.295								ASV_10+ASV_32+ASV_344+ASV_4456	0.666667	0.102564	0.261488	0.555								ASV_32+ASV_72+ASV_90+ASV_333	0.588235	0.166667	0.313112	0.77								ASV_45+ASV_76+ASV_350+ASV_392	0.625	0.102041	0.252538	0.68		ASV_185+ASV_195+ASV_350+ASV_1465	0.625	0.116279	0.269582	0.6
						ASV_9+ASV_27+ASV_31+ASV_474	0.538462	0.116667	0.25064	0.84								ASV_34+ASV_90+ASV_393+ASV_6393	1	0.1	0.316228	0.195								ASV_34+ASV_90+ASV_393+ASV_6393	1	0.1	0.316228	0.185								ASV_10+ASV_32+ASV_350+ASV_1462	0.666667	0.102564	0.261488	0.565								ASV_32+ASV_72+ASV_96+ASV_333	0.588235	0.166667	0.313112	0.77								ASV_45+ASV_76+ASV_350+ASV_393	0.625	0.102041	0.252538	0.68		ASV_185+ASV_195+ASV_392+ASV_1462	0.625	0.116279	0.269582	0.675
						ASV_9+ASV_27+ASV_32+ASV_474	0.538462	0.116667	0.25064	0.84								ASV_34+ASV_90+ASV_398+ASV_474	1	0.1	0.316228	0.24								ASV_34+ASV_90+ASV_398+ASV_474	1	0.1	0.316228	0.24								ASV_10+ASV_32+ASV_350+ASV_1977	0.666667	0.102564	0.261488	0.57								ASV_32+ASV_72+ASV_124+ASV_333	0.588235	0.166667	0.313112	0.77								ASV_45+ASV_76+ASV_350+ASV_398	0.625	0.102041	0.252538	0.68		ASV_185+ASV_195+ASV_392+ASV_1465	0.625	0.116279	0.269582	0.6
						ASV_9+ASV_27+ASV_34+ASV_474	0.538462	0.116667	0.25064	0.84								ASV_34+ASV_90+ASV_398+ASV_791	1	0.1	0.316228	0.28								ASV_34+ASV_90+ASV_398+ASV_791	1	0.1	0.316228	0.295								ASV_10+ASV_32+ASV_392+ASV_1462	0.666667	0.102564	0.261488	0.565								ASV_32+ASV_72+ASV_166+ASV_333	0.588235	0.166667	0.313112	0.77								ASV_45+ASV_76+ASV_350+ASV_519	0.625	0.102041	0.252538	0.68		ASV_185+ASV_195+ASV_393+ASV_1462	0.625	0.116279	0.269582	0.675
						ASV_9+ASV_27+ASV_36+ASV_474	0.538462	0.116667	0.25064	0.84								ASV_34+ASV_90+ASV_398+ASV_6393	1	0.1	0.316228	0.195								ASV_34+ASV_90+ASV_398+ASV_6393	1	0.1	0.316228	0.185								ASV_10+ASV_32+ASV_392+ASV_1977	0.666667	0.102564	0.261488	0.57								ASV_32+ASV_72+ASV_185+ASV_333	0.588235	0.166667	0.313112	0.77								ASV_45+ASV_76+ASV_350+ASV_588	0.625	0.102041	0.252538	0.68		ASV_185+ASV_195+ASV_393+ASV_1465	0.625	0.116279	0.269582	0.6
						ASV_9+ASV_27+ASV_38+ASV_474	0.538462	0.116667	0.25064	0.84								ASV_34+ASV_90+ASV_427+ASV_474	1	0.1	0.316228	0.24								ASV_34+ASV_90+ASV_427+ASV_474	1	0.1	0.316228	0.24								ASV_10+ASV_32+ASV_393+ASV_1462	0.666667	0.102564	0.261488	0.565								ASV_32+ASV_72+ASV_195+ASV_333	0.588235	0.166667	0.313112	0.77								ASV_45+ASV_76+ASV_392	0.625	0.102041	0.252538	0.68		ASV_185+ASV_195+ASV_398+ASV_1462	0.625	0.116279	0.269582	0.675
						ASV_9+ASV_27+ASV_68+ASV_474	0.538462	0.116667	0.25064	0.84								ASV_34+ASV_90+ASV_427+ASV_3578	1	0.1	0.316228	0.21								ASV_34+ASV_90+ASV_427+ASV_3578	1	0.1	0.316228	0.255								ASV_10+ASV_32+ASV_393+ASV_1977	0.666667	0.102564	0.261488	0.57								ASV_32+ASV_72+ASV_200+ASV_333	0.588235	0.166667	0.313112	0.77								ASV_45+ASV_76+ASV_392+ASV_393	0.625	0.102041	0.252538	0.68		ASV_185+ASV_195+ASV_398+ASV_1465	0.625	0.116279	0.269582	0.6
						ASV_9+ASV_27+ASV_76+ASV_474	0.538462	0.116667	0.25064	0.84								ASV_34+ASV_90+ASV_427+ASV_5519	1	0.1	0.316228	0.235								ASV_34+ASV_90+ASV_427+ASV_5519	1	0.1	0.316228	0.26								ASV_10+ASV_32+ASV_398+ASV_1462	0.666667	0.102564	0.261488	0.565								ASV_32+ASV_72+ASV_236+ASV_333	0.588235	0.166667	0.313112	0.77								ASV_45+ASV_76+ASV_392+ASV_398	0.625	0.102041	0.252538	0.68		ASV_185+ASV_195+ASV_588+ASV_1462	0.625	0.116279	0.269582	0.675
						ASV_9+ASV_27+ASV_79+ASV_474	0.538462	0.116667	0.25064	0.84								ASV_34+ASV_90+ASV_474	1	0.1	0.316228	0.24								ASV_34+ASV_90+ASV_474	1	0.1	0.316228	0.24								ASV_10+ASV_32+ASV_398+ASV_1977	0.666667	0.102564	0.261488	0.57								ASV_32+ASV_72+ASV_333	0.588235	0.166667	0.313112	0.77								ASV_45+ASV_76+ASV_392+ASV_519	0.625	0.102041	0.252538	0.68		ASV_185+ASV_195+ASV_1462	0.625	0.116279	0.269582	0.675
						ASV_9+ASV_27+ASV_90+ASV_474	0.538462	0.116667	0.25064	0.84								ASV_34+ASV_90+ASV_519+ASV_791	1	0.1	0.316228	0.28								ASV_34+ASV_90+ASV_519+ASV_791	1	0.1	0.316228	0.295								ASV_10+ASV_32+ASV_399+ASV_3108	0.666667	0.102564	0.261488	0.59								ASV_32+ASV_72+ASV_333+ASV_392	0.588235	0.166667	0.313112	0.77								ASV_45+ASV_76+ASV_392+ASV_588	0.625	0.102041	0.252538	0.68		ASV_185+ASV_195+ASV_1465	0.625	0.116279	0.269582	0.6
						ASV_9+ASV_27+ASV_96+ASV_474	0.538462	0.116667	0.25064	0.84								ASV_34+ASV_90+ASV_519+ASV_6393	1	0.1	0.316228	0.195								ASV_34+ASV_90+ASV_519+ASV_6393	1	0.1	0.316228	0.185								ASV_10+ASV_32+ASV_519+ASV_1977	0.666667	0.102564	0.261488	0.57								ASV_32+ASV_72+ASV_333+ASV_393	0.588235	0.166667	0.313112	0.77								ASV_45+ASV_76+ASV_393	0.625	0.102041	0.252538	0.68		ASV_185+ASV_200+ASV_349+ASV_399	0.625	0.116279	0.269582	0.55
						ASV_9+ASV_27+ASV_119+ASV_474	0.538462	0.116667	0.25064	0.84								ASV_34+ASV_90+ASV_522+ASV_791	1	0.1	0.316228	0.28								ASV_34+ASV_90+ASV_522+ASV_791	1	0.1	0.316228	0.295								ASV_10+ASV_32+ASV_519+ASV_2173	0.666667	0.102564	0.261488	0.62								ASV_32+ASV_72+ASV_333+ASV_398	0.588235	0.166667	0.313112	0.77								ASV_45+ASV_76+ASV_393+ASV_398	0.625	0.102041	0.252538	0.68		ASV_185+ASV_200+ASV_349+ASV_836	0.625	0.116279	0.269582	0.56
						ASV_9+ASV_27+ASV_119+ASV_2124	0.538462	0.116667	0.25064	0.84								ASV_34+ASV_90+ASV_522+ASV_1308	1	0.1	0.316228	0.25								ASV_34+ASV_90+ASV_522+ASV_1308	1	0.1	0.316228	0.295								ASV_10+ASV_32+ASV_588+ASV_1462	0.666667	0.102564	0.261488	0.565								ASV_32+ASV_72+ASV_333+ASV_588	0.588235	0.166667	0.313112	0.77								ASV_45+ASV_76+ASV_393+ASV_519	0.625	0.102041	0.252538	0.68		ASV_185+ASV_200+ASV_350+ASV_1465	0.625	0.116279	0.269582	0.6
						ASV_9+ASV_27+ASV_143+ASV_474	0.538462	0.116667	0.25064	0.84								ASV_34+ASV_90+ASV_522+ASV_6393	1	0.1	0.316228	0.195								ASV_34+ASV_90+ASV_522+ASV_6393	1	0.1	0.316228	0.185								ASV_10+ASV_32+ASV_671+ASV_1977	0.666667	0.102564	0.261488	0.57								ASV_32+ASV_72+ASV_349+ASV_398	0.588235	0.166667	0.313112	0.76								ASV_45+ASV_76+ASV_393+ASV_588	0.625	0.102041	0.252538	0.68		ASV_185+ASV_200+ASV_392+ASV_1462	0.625	0.116279	0.269582	0.675
						ASV_9+ASV_27+ASV_166+ASV_474	0.538462	0.116667	0.25064	0.84								ASV_34+ASV_90+ASV_588+ASV_791	1	0.1	0.316228	0.28								ASV_34+ASV_90+ASV_588+ASV_791	1	0.1	0.316228	0.295								ASV_10+ASV_32+ASV_890+ASV_1977	0.666667	0.102564	0.261488	0.57								ASV_32+ASV_72+ASV_836+ASV_1648	0.588235	0.166667	0.313112	0.725								ASV_45+ASV_76+ASV_398	0.625	0.102041	0.252538	0.68		ASV_185+ASV_200+ASV_392+ASV_1465	0.625	0.116279	0.269582	0.6
						ASV_9+ASV_27+ASV_185+ASV_474	0.538462	0.116667	0.25064	0.84								ASV_34+ASV_90+ASV_588+ASV_6393	1	0.1	0.316228	0.195								ASV_34+ASV_90+ASV_588+ASV_6393	1	0.1	0.316228	0.185								ASV_10+ASV_32+ASV_890+ASV_3578	0.666667	0.102564	0.261488	0.605								ASV_32+ASV_76+ASV_333+ASV_399	0.588235	0.166667	0.313112	0.715								ASV_45+ASV_76+ASV_398+ASV_519	0.625	0.102041	0.252538	0.68		ASV_185+ASV_200+ASV_393+ASV_1462	0.625	0.116279	0.269582	0.675
						ASV_9+ASV_27+ASV_195+ASV_474	0.538462	0.116667	0.25064	0.84								ASV_34+ASV_90+ASV_671+ASV_791	1	0.1	0.316228	0.28								ASV_34+ASV_90+ASV_671+ASV_791	1	0.1	0.316228	0.295								ASV_10+ASV_32+ASV_1462	0.666667	0.102564	0.261488	0.565								ASV_32+ASV_76+ASV_399+ASV_2160	0.588235	0.166667	0.313112	0.75								ASV_45+ASV_76+ASV_398+ASV_588	0.625	0.102041	0.252538	0.68		ASV_185+ASV_200+ASV_393+ASV_1465	0.625	0.116279	0.269582	0.6
						ASV_9+ASV_27+ASV_200+ASV_474	0.538462	0.116667	0.25064	0.84								ASV_34+ASV_90+ASV_671+ASV_6393	1	0.1	0.316228	0.195								ASV_34+ASV_90+ASV_671+ASV_6393	1	0.1	0.316228	0.185								ASV_10+ASV_32+ASV_1977	0.666667	0.102564	0.261488	0.57								ASV_32+ASV_76+ASV_427+ASV_1648	0.588235	0.166667	0.313112	0.725								ASV_45+ASV_76+ASV_519	0.625	0.102041	0.252538	0.68		ASV_185+ASV_200+ASV_398+ASV_1462	0.625	0.116279	0.269582	0.675
						ASV_9+ASV_27+ASV_350+ASV_474	0.538462	0.116667	0.25064	0.84								ASV_34+ASV_90+ASV_705+ASV_791	1	0.1	0.316228	0.28								ASV_34+ASV_90+ASV_705+ASV_791	1	0.1	0.316228	0.295								ASV_10+ASV_34+ASV_36+ASV_1462	0.666667	0.102564	0.261488	0.565								ASV_32+ASV_79+ASV_333+ASV_399	0.588235	0.166667	0.313112	0.715								ASV_45+ASV_76+ASV_519+ASV_588	0.625	0.102041	0.252538	0.68		ASV_185+ASV_200+ASV_398+ASV_1465	0.625	0.116279	0.269582	0.6
						ASV_9+ASV_27+ASV_392+ASV_474	0.538462	0.116667	0.25064	0.84								ASV_34+ASV_90+ASV_705+ASV_869	1	0.1	0.316228	0.28								ASV_34+ASV_90+ASV_705+ASV_869	1	0.1	0.316228	0.295								ASV_10+ASV_34+ASV_36+ASV_1977	0.666667	0.102564	0.261488	0.57								ASV_32+ASV_79+ASV_399+ASV_2160	0.588235	0.166667	0.313112	0.75								ASV_45+ASV_76+ASV_588	0.625	0.102041	0.252538	0.68		ASV_185+ASV_200+ASV_588+ASV_1462	0.625	0.116279	0.269582	0.675
						ASV_9+ASV_27+ASV_393+ASV_474	0.538462	0.116667	0.25064	0.84								ASV_34+ASV_90+ASV_791	1	0.1	0.316228	0.28								ASV_34+ASV_90+ASV_791	1	0.1	0.316228	0.295								ASV_10+ASV_34+ASV_38+ASV_1462	0.666667	0.102564	0.261488	0.565								ASV_32+ASV_79+ASV_427+ASV_1648	0.588235	0.166667	0.313112	0.725								ASV_45+ASV_79	0.625	0.102041	0.252538	0.68		ASV_185+ASV_200+ASV_1462	0.625	0.116279	0.269582	0.675
						ASV_9+ASV_27+ASV_398+ASV_474	0.538462	0.116667	0.25064	0.84								ASV_34+ASV_90+ASV_836+ASV_11325	1	0.1	0.316228	0.235								ASV_34+ASV_90+ASV_836+ASV_11325	1	0.1	0.316228	0.265								ASV_10+ASV_34+ASV_38+ASV_1977	0.666667	0.102564	0.261488	0.57								ASV_32+ASV_90+ASV_333+ASV_399	0.588235	0.166667	0.313112	0.715								ASV_45+ASV_79+ASV_90	0.625	0.102041	0.252538	0.68		ASV_185+ASV_200+ASV_1465	0.625	0.116279	0.269582	0.6
						ASV_9+ASV_27+ASV_398+ASV_2124	0.538462	0.116667	0.25064	0.84								ASV_34+ASV_90+ASV_1462+ASV_4390	1	0.1	0.316228	0.27								ASV_34+ASV_90+ASV_1462+ASV_4390	1	0.1	0.316228	0.24								ASV_10+ASV_34+ASV_68+ASV_1462	0.666667	0.102564	0.261488	0.565								ASV_32+ASV_90+ASV_399+ASV_2160	0.588235	0.166667	0.313112	0.75								ASV_45+ASV_79+ASV_90+ASV_96	0.625	0.102041	0.252538	0.68		ASV_185+ASV_349+ASV_350+ASV_399	0.625	0.116279	0.269582	0.55
						ASV_9+ASV_27+ASV_399+ASV_474	0.538462	0.116667	0.25064	0.84								ASV_34+ASV_90+ASV_1648+ASV_6393	1	0.1	0.316228	0.195								ASV_34+ASV_90+ASV_1648+ASV_6393	1	0.1	0.316228	0.185								ASV_10+ASV_34+ASV_68+ASV_1977	0.666667	0.102564	0.261488	0.57								ASV_32+ASV_90+ASV_427+ASV_1648	0.588235	0.166667	0.313112	0.725								ASV_45+ASV_79+ASV_90+ASV_119	0.625	0.102041	0.252538	0.68		ASV_185+ASV_349+ASV_350+ASV_836	0.625	0.116279	0.269582	0.56
						ASV_9+ASV_27+ASV_474	0.538462	0.116667	0.25064	0.84								ASV_34+ASV_90+ASV_1648+ASV_11325	1	0.1	0.316228	0.235								ASV_34+ASV_90+ASV_1648+ASV_11325	1	0.1	0.316228	0.265								ASV_10+ASV_34+ASV_71+ASV_119	0.666667	0.102564	0.261488	0.57								ASV_32+ASV_96+ASV_333+ASV_399	0.588235	0.166667	0.313112	0.715								ASV_45+ASV_79+ASV_90+ASV_124	0.625	0.102041	0.252538	0.68		ASV_185+ASV_349+ASV_392+ASV_399	0.625	0.116279	0.269582	0.55
						ASV_9+ASV_27+ASV_474+ASV_522	0.538462	0.116667	0.25064	0.84								ASV_34+ASV_90+ASV_2744+ASV_3578	1	0.1	0.316228	0.26								ASV_34+ASV_90+ASV_2744+ASV_3578	1	0.1	0.316228	0.25								ASV_10+ASV_34+ASV_71+ASV_522	0.666667	0.102564	0.261488	0.575								ASV_32+ASV_96+ASV_399+ASV_2160	0.588235	0.166667	0.313112	0.75								ASV_45+ASV_79+ASV_90+ASV_166	0.625	0.102041	0.252538	0.68		ASV_185+ASV_349+ASV_392+ASV_836	0.625	0.116279	0.269582	0.56
						ASV_9+ASV_27+ASV_474+ASV_588	0.538462	0.116667	0.25064	0.84								ASV_34+ASV_90+ASV_5519+ASV_11325	1	0.1	0.316228	0.21								ASV_34+ASV_90+ASV_5519+ASV_11325	1	0.1	0.316228	0.225								ASV_10+ASV_34+ASV_72+ASV_1302	0.666667	0.102564	0.261488	0.58								ASV_32+ASV_96+ASV_427+ASV_1648	0.588235	0.166667	0.313112	0.725								ASV_45+ASV_79+ASV_90+ASV_185	0.625	0.102041	0.252538	0.68		ASV_185+ASV_349+ASV_393+ASV_399	0.625	0.116279	0.269582	0.55
						ASV_9+ASV_27+ASV_671+ASV_1465	0.538462	0.116667	0.25064	0.88								ASV_34+ASV_90+ASV_6393	1	0.1	0.316228	0.195								ASV_34+ASV_90+ASV_6393	1	0.1	0.316228	0.185								ASV_10+ASV_34+ASV_76+ASV_1462	0.666667	0.102564	0.261488	0.565								ASV_32+ASV_107+ASV_350+ASV_474	0.588235	0.166667	0.313112	0.745								ASV_45+ASV_79+ASV_90+ASV_195	0.625	0.102041	0.252538	0.68		ASV_185+ASV_349+ASV_393+ASV_836	0.625	0.116279	0.269582	0.56
						ASV_9+ASV_28+ASV_30+ASV_474	0.538462	0.116667	0.25064	0.84								ASV_34+ASV_96+ASV_107+ASV_333	1	0.1	0.316228	0.29								ASV_34+ASV_96+ASV_107+ASV_333	1	0.1	0.316228	0.245								ASV_10+ASV_34+ASV_76+ASV_1977	0.666667	0.102564	0.261488	0.57								ASV_32+ASV_119+ASV_522+ASV_779	0.588235	0.166667	0.313112	0.705								ASV_45+ASV_79+ASV_90+ASV_200	0.625	0.102041	0.252538	0.68		ASV_185+ASV_349+ASV_398+ASV_399	0.625	0.116279	0.269582	0.55
						ASV_9+ASV_28+ASV_31+ASV_474	0.538462	0.116667	0.25064	0.84								ASV_34+ASV_96+ASV_107+ASV_791	1	0.1	0.316228	0.28								ASV_34+ASV_96+ASV_107+ASV_791	1	0.1	0.316228	0.295								ASV_10+ASV_34+ASV_79+ASV_1462	0.666667	0.102564	0.261488	0.565								ASV_32+ASV_119+ASV_522+ASV_4456	0.588235	0.166667	0.313112	0.655								ASV_45+ASV_79+ASV_90+ASV_236	0.625	0.102041	0.252538	0.68		ASV_185+ASV_349+ASV_398+ASV_836	0.625	0.116279	0.269582	0.56
						ASV_9+ASV_28+ASV_32+ASV_474	0.538462	0.116667	0.25064	0.84								ASV_34+ASV_96+ASV_107+ASV_869	1	0.1	0.316228	0.28								ASV_34+ASV_96+ASV_107+ASV_869	1	0.1	0.316228	0.295								ASV_10+ASV_34+ASV_79+ASV_1977	0.666667	0.102564	0.261488	0.57								ASV_32+ASV_124+ASV_333+ASV_399	0.588235	0.166667	0.313112	0.715								ASV_45+ASV_79+ASV_90+ASV_350	0.625	0.102041	0.252538	0.68		ASV_185+ASV_349+ASV_399	0.625	0.116279	0.269582	0.55
						ASV_9+ASV_28+ASV_34+ASV_474	0.538462	0.116667	0.25064	0.84								ASV_34+ASV_96+ASV_107+ASV_1462	1	0.1	0.316228	0.27								ASV_34+ASV_96+ASV_107+ASV_1462	1	0.1	0.316228	0.24								ASV_10+ASV_34+ASV_90+ASV_1462	0.666667	0.102564	0.261488	0.565								ASV_32+ASV_124+ASV_333+ASV_671	0.588235	0.166667	0.313112	0.76								ASV_45+ASV_79+ASV_90+ASV_392	0.625	0.102041	0.252538	0.68		ASV_185+ASV_349+ASV_399+ASV_522	0.625	0.116279	0.269582	0.55
						ASV_9+ASV_28+ASV_36+ASV_474	0.538462	0.116667	0.25064	0.84								ASV_34+ASV_96+ASV_107+ASV_2744	1	0.1	0.316228	0.235								ASV_34+ASV_96+ASV_107+ASV_2744	1	0.1	0.316228	0.26								ASV_10+ASV_34+ASV_90+ASV_1977	0.666667	0.102564	0.261488	0.57								ASV_32+ASV_143+ASV_522+ASV_779	0.588235	0.166667	0.313112	0.72								ASV_45+ASV_79+ASV_90+ASV_393	0.625	0.102041	0.252538	0.68		ASV_185+ASV_349+ASV_836	0.625	0.116279	0.269582	0.56
						ASV_9+ASV_28+ASV_38+ASV_474	0.538462	0.116667	0.25064	0.84								ASV_34+ASV_96+ASV_119+ASV_474	1	0.1	0.316228	0.24								ASV_34+ASV_96+ASV_119+ASV_474	1	0.1	0.316228	0.24								ASV_10+ASV_34+ASV_96+ASV_1462	0.666667	0.102564	0.261488	0.565								ASV_32+ASV_143+ASV_522+ASV_2160	0.588235	0.166667	0.313112	0.705								ASV_45+ASV_79+ASV_90+ASV_398	0.625	0.102041	0.252538	0.68		ASV_185+ASV_350+ASV_392+ASV_1465	0.625	0.116279	0.269582	0.6
						ASV_9+ASV_28+ASV_68+ASV_474	0.538462	0.116667	0.25064	0.84								ASV_34+ASV_96+ASV_119+ASV_791	1	0.1	0.316228	0.28								ASV_34+ASV_96+ASV_119+ASV_791	1	0.1	0.316228	0.295								ASV_10+ASV_34+ASV_96+ASV_1977	0.666667	0.102564	0.261488	0.57								ASV_32+ASV_166+ASV_333+ASV_399	0.588235	0.166667	0.313112	0.715								ASV_45+ASV_79+ASV_90+ASV_519	0.625	0.102041	0.252538	0.68		ASV_185+ASV_350+ASV_393+ASV_1465	0.625	0.116279	0.269582	0.6
						ASV_9+ASV_28+ASV_76+ASV_474	0.538462	0.116667	0.25064	0.84								ASV_34+ASV_96+ASV_119+ASV_6393	1	0.1	0.316228	0.195								ASV_34+ASV_96+ASV_119+ASV_6393	1	0.1	0.316228	0.185								ASV_10+ASV_34+ASV_124+ASV_427	0.666667	0.102564	0.261488	0.55								ASV_32+ASV_166+ASV_399+ASV_2160	0.588235	0.166667	0.313112	0.75								ASV_45+ASV_79+ASV_90+ASV_588	0.625	0.102041	0.252538	0.68		ASV_185+ASV_350+ASV_398+ASV_1465	0.625	0.116279	0.269582	0.6
						ASV_9+ASV_28+ASV_79+ASV_474	0.538462	0.116667	0.25064	0.84								ASV_34+ASV_96+ASV_124+ASV_791	1	0.1	0.316228	0.28								ASV_34+ASV_96+ASV_124+ASV_791	1	0.1	0.316228	0.295								ASV_10+ASV_34+ASV_124+ASV_3108	0.666667	0.102564	0.261488	0.59								ASV_32+ASV_166+ASV_427+ASV_1648	0.588235	0.166667	0.313112	0.725								ASV_45+ASV_79+ASV_96	0.625	0.102041	0.252538	0.68		ASV_185+ASV_350+ASV_1465	0.625	0.116279	0.269582	0.6
						ASV_9+ASV_28+ASV_90+ASV_474	0.538462	0.116667	0.25064	0.84								ASV_34+ASV_96+ASV_143+ASV_474	1	0.1	0.316228	0.24								ASV_34+ASV_96+ASV_143+ASV_474	1	0.1	0.316228	0.24								ASV_10+ASV_34+ASV_143+ASV_1977	0.666667	0.102564	0.261488	0.57								ASV_32+ASV_185+ASV_333+ASV_399	0.588235	0.166667	0.313112	0.715								ASV_45+ASV_79+ASV_96+ASV_119	0.625	0.102041	0.252538	0.68		ASV_185+ASV_392+ASV_393+ASV_1462	0.625	0.116279	0.269582	0.675
						ASV_9+ASV_28+ASV_96+ASV_474	0.538462	0.116667	0.25064	0.84								ASV_34+ASV_96+ASV_143+ASV_791	1	0.1	0.316228	0.28								ASV_34+ASV_96+ASV_143+ASV_791	1	0.1	0.316228	0.295								ASV_10+ASV_34+ASV_166+ASV_1462	0.666667	0.102564	0.261488	0.565								ASV_32+ASV_185+ASV_333+ASV_671	0.588235	0.166667	0.313112	0.76								ASV_45+ASV_79+ASV_96+ASV_124	0.625	0.102041	0.252538	0.68		ASV_185+ASV_392+ASV_393+ASV_1465	0.625	0.116279	0.269582	0.6
						ASV_9+ASV_28+ASV_119+ASV_474	0.538462	0.116667	0.25064	0.84								ASV_34+ASV_96+ASV_143+ASV_6393	1	0.1	0.316228	0.195								ASV_34+ASV_96+ASV_143+ASV_6393	1	0.1	0.316228	0.185								ASV_10+ASV_34+ASV_166+ASV_1977	0.666667	0.102564	0.261488	0.57								ASV_32+ASV_185+ASV_399+ASV_2160	0.588235	0.166667	0.313112	0.75								ASV_45+ASV_79+ASV_96+ASV_166	0.625	0.102041	0.252538	0.68		ASV_185+ASV_392+ASV_398+ASV_1462	0.625	0.116279	0.269582	0.675
						ASV_9+ASV_28+ASV_119+ASV_2124	0.538462	0.116667	0.25064	0.84								ASV_34+ASV_96+ASV_166+ASV_474	1	0.1	0.316228	0.24								ASV_34+ASV_96+ASV_166+ASV_474	1	0.1	0.316228	0.24								ASV_10+ASV_34+ASV_185+ASV_1462	0.666667	0.102564	0.261488	0.565								ASV_32+ASV_185+ASV_427+ASV_1648	0.588235	0.166667	0.313112	0.725								ASV_45+ASV_79+ASV_96+ASV_185	0.625	0.102041	0.252538	0.68		ASV_185+ASV_392+ASV_398+ASV_1465	0.625	0.116279	0.269582	0.6
						ASV_9+ASV_28+ASV_143+ASV_474	0.538462	0.116667	0.25064	0.84								ASV_34+ASV_96+ASV_166+ASV_791	1	0.1	0.316228	0.28								ASV_34+ASV_96+ASV_166+ASV_791	1	0.1	0.316228	0.295								ASV_10+ASV_34+ASV_185+ASV_1977	0.666667	0.102564	0.261488	0.57								ASV_32+ASV_195+ASV_333+ASV_399	0.588235	0.166667	0.313112	0.715								ASV_45+ASV_79+ASV_96+ASV_195	0.625	0.102041	0.252538	0.68		ASV_185+ASV_392+ASV_588+ASV_1462	0.625	0.116279	0.269582	0.675
						ASV_9+ASV_28+ASV_166+ASV_474	0.538462	0.116667	0.25064	0.84								ASV_34+ASV_96+ASV_166+ASV_6393	1	0.1	0.316228	0.195								ASV_34+ASV_96+ASV_166+ASV_6393	1	0.1	0.316228	0.185								ASV_10+ASV_34+ASV_189+ASV_2160	0.666667	0.102564	0.261488	0.605								ASV_32+ASV_195+ASV_399+ASV_2160	0.588235	0.166667	0.313112	0.75								ASV_45+ASV_79+ASV_96+ASV_200	0.625	0.102041	0.252538	0.68		ASV_185+ASV_392+ASV_1462	0.625	0.116279	0.269582	0.675
						ASV_9+ASV_28+ASV_185+ASV_474	0.538462	0.116667	0.25064	0.84								ASV_34+ASV_96+ASV_185+ASV_474	1	0.1	0.316228	0.24								ASV_34+ASV_96+ASV_185+ASV_474	1	0.1	0.316228	0.24								ASV_10+ASV_34+ASV_195+ASV_1462	0.666667	0.102564	0.261488	0.565								ASV_32+ASV_195+ASV_427+ASV_1648	0.588235	0.166667	0.313112	0.725								ASV_45+ASV_79+ASV_96+ASV_236	0.625	0.102041	0.252538	0.68		ASV_185+ASV_392+ASV_1465	0.625	0.116279	0.269582	0.6
						ASV_9+ASV_28+ASV_195+ASV_474	0.538462	0.116667	0.25064	0.84								ASV_34+ASV_96+ASV_185+ASV_791	1	0.1	0.316228	0.28								ASV_34+ASV_96+ASV_185+ASV_791	1	0.1	0.316228	0.295								ASV_10+ASV_34+ASV_195+ASV_1977	0.666667	0.102564	0.261488	0.57								ASV_32+ASV_200+ASV_333+ASV_399	0.588235	0.166667	0.313112	0.715								ASV_45+ASV_79+ASV_96+ASV_350	0.625	0.102041	0.252538	0.68		ASV_185+ASV_393+ASV_398+ASV_1462	0.625	0.116279	0.269582	0.675
						ASV_9+ASV_28+ASV_200+ASV_474	0.538462	0.116667	0.25064	0.84								ASV_34+ASV_96+ASV_185+ASV_6393	1	0.1	0.316228	0.195								ASV_34+ASV_96+ASV_185+ASV_6393	1	0.1	0.316228	0.185								ASV_10+ASV_34+ASV_200+ASV_1462	0.666667	0.102564	0.261488	0.565								ASV_32+ASV_200+ASV_399+ASV_2160	0.588235	0.166667	0.313112	0.75								ASV_45+ASV_79+ASV_96+ASV_392	0.625	0.102041	0.252538	0.68		ASV_185+ASV_393+ASV_398+ASV_1465	0.625	0.116279	0.269582	0.6
						ASV_9+ASV_28+ASV_236+ASV_1472	0.538462	0.116667	0.25064	0.82								ASV_34+ASV_96+ASV_189+ASV_474	1	0.1	0.316228	0.24								ASV_34+ASV_96+ASV_189+ASV_474	1	0.1	0.316228	0.24								ASV_10+ASV_34+ASV_200+ASV_1977	0.666667	0.102564	0.261488	0.57								ASV_32+ASV_200+ASV_427+ASV_1648	0.588235	0.166667	0.313112	0.725								ASV_45+ASV_79+ASV_96+ASV_393	0.625	0.102041	0.252538	0.68		ASV_185+ASV_393+ASV_588+ASV_1462	0.625	0.116279	0.269582	0.675
						ASV_9+ASV_28+ASV_350+ASV_474	0.538462	0.116667	0.25064	0.84								ASV_34+ASV_96+ASV_189+ASV_705	1	0.1	0.316228	0.26								ASV_34+ASV_96+ASV_189+ASV_705	1	0.1	0.316228	0.33								ASV_10+ASV_34+ASV_236+ASV_1977	0.666667	0.102564	0.261488	0.57								ASV_32+ASV_236+ASV_333+ASV_671	0.588235	0.166667	0.313112	0.765								ASV_45+ASV_79+ASV_96+ASV_398	0.625	0.102041	0.252538	0.68		ASV_185+ASV_393+ASV_1462	0.625	0.116279	0.269582	0.675
						ASV_9+ASV_28+ASV_392+ASV_474	0.538462	0.116667	0.25064	0.84								ASV_34+ASV_96+ASV_189+ASV_5519	1	0.1	0.316228	0.205								ASV_34+ASV_96+ASV_189+ASV_5519	1	0.1	0.316228	0.245								ASV_10+ASV_34+ASV_344+ASV_4456	0.666667	0.102564	0.261488	0.555								ASV_32+ASV_236+ASV_398+ASV_705	0.588235	0.166667	0.313112	0.745								ASV_45+ASV_79+ASV_96+ASV_519	0.625	0.102041	0.252538	0.68		ASV_185+ASV_393+ASV_1465	0.625	0.116279	0.269582	0.6
						ASV_9+ASV_28+ASV_393+ASV_474	0.538462	0.116667	0.25064	0.84								ASV_34+ASV_96+ASV_195+ASV_474	1	0.1	0.316228	0.24								ASV_34+ASV_96+ASV_195+ASV_474	1	0.1	0.316228	0.24								ASV_10+ASV_34+ASV_350+ASV_1462	0.666667	0.102564	0.261488	0.565								ASV_32+ASV_236+ASV_427+ASV_1648	0.588235	0.166667	0.313112	0.725								ASV_45+ASV_79+ASV_96+ASV_588	0.625	0.102041	0.252538	0.68		ASV_185+ASV_398+ASV_588+ASV_1462	0.625	0.116279	0.269582	0.675
						ASV_9+ASV_28+ASV_398+ASV_474	0.538462	0.116667	0.25064	0.84								ASV_34+ASV_96+ASV_195+ASV_791	1	0.1	0.316228	0.28								ASV_34+ASV_96+ASV_195+ASV_791	1	0.1	0.316228	0.295								ASV_10+ASV_34+ASV_350+ASV_1977	0.666667	0.102564	0.261488	0.57								ASV_32+ASV_333+ASV_350+ASV_399	0.588235	0.166667	0.313112	0.715								ASV_45+ASV_79+ASV_119	0.625	0.102041	0.252538	0.68		ASV_185+ASV_398+ASV_1462	0.625	0.116279	0.269582	0.675
						ASV_9+ASV_28+ASV_398+ASV_2124	0.538462	0.116667	0.25064	0.84								ASV_34+ASV_96+ASV_195+ASV_6393	1	0.1	0.316228	0.195								ASV_34+ASV_96+ASV_195+ASV_6393	1	0.1	0.316228	0.185								ASV_10+ASV_34+ASV_392+ASV_1462	0.666667	0.102564	0.261488	0.565								ASV_32+ASV_333+ASV_392+ASV_399	0.588235	0.166667	0.313112	0.715								ASV_45+ASV_79+ASV_119+ASV_124	0.625	0.102041	0.252538	0.68		ASV_185+ASV_398+ASV_1465	0.625	0.116279	0.269582	0.6
						ASV_9+ASV_28+ASV_399+ASV_474	0.538462	0.116667	0.25064	0.84								ASV_34+ASV_96+ASV_200+ASV_474	1	0.1	0.316228	0.24								ASV_34+ASV_96+ASV_200+ASV_474	1	0.1	0.316228	0.24								ASV_10+ASV_34+ASV_392+ASV_1977	0.666667	0.102564	0.261488	0.57								ASV_32+ASV_333+ASV_393+ASV_399	0.588235	0.166667	0.313112	0.715								ASV_45+ASV_79+ASV_119+ASV_166	0.625	0.102041	0.252538	0.68		ASV_185+ASV_427+ASV_890+ASV_1648	0.625	0.116279	0.269582	0.585
						ASV_9+ASV_28+ASV_474	0.538462	0.116667	0.25064	0.84								ASV_34+ASV_96+ASV_200+ASV_791	1	0.1	0.316228	0.28								ASV_34+ASV_96+ASV_200+ASV_791	1	0.1	0.316228	0.295								ASV_10+ASV_34+ASV_393+ASV_1462	0.666667	0.102564	0.261488	0.565								ASV_32+ASV_333+ASV_398+ASV_399	0.588235	0.166667	0.313112	0.715								ASV_45+ASV_79+ASV_119+ASV_185	0.625	0.102041	0.252538	0.68		ASV_185+ASV_522+ASV_890+ASV_1257	0.625	0.116279	0.269582	0.61
						ASV_9+ASV_28+ASV_474+ASV_522	0.538462	0.116667	0.25064	0.84								ASV_34+ASV_96+ASV_200+ASV_6393	1	0.1	0.316228	0.195								ASV_34+ASV_96+ASV_200+ASV_6393	1	0.1	0.316228	0.185								ASV_10+ASV_34+ASV_393+ASV_1977	0.666667	0.102564	0.261488	0.57								ASV_32+ASV_333+ASV_399	0.588235	0.166667	0.313112	0.715								ASV_45+ASV_79+ASV_119+ASV_195	0.625	0.102041	0.252538	0.68		ASV_185+ASV_588+ASV_1462	0.625	0.116279	0.269582	0.675
						ASV_9+ASV_28+ASV_474+ASV_588	0.538462	0.116667	0.25064	0.84								ASV_34+ASV_96+ASV_236+ASV_349	1	0.1	0.316228	0.25								ASV_34+ASV_96+ASV_236+ASV_349	1	0.1	0.316228	0.2								ASV_10+ASV_34+ASV_398+ASV_1462	0.666667	0.102564	0.261488	0.565								ASV_32+ASV_333+ASV_399+ASV_522	0.588235	0.166667	0.313112	0.715								ASV_45+ASV_79+ASV_119+ASV_200	0.625	0.102041	0.252538	0.68		ASV_185+ASV_1462	0.625	0.116279	0.269582	0.675
						ASV_9+ASV_28+ASV_1153+ASV_1465	0.538462	0.116667	0.25064	0.84								ASV_34+ASV_96+ASV_236+ASV_6393	1	0.1	0.316228	0.195								ASV_34+ASV_96+ASV_236+ASV_6393	1	0.1	0.316228	0.185								ASV_10+ASV_34+ASV_398+ASV_1977	0.666667	0.102564	0.261488	0.57								ASV_32+ASV_333+ASV_399+ASV_588	0.588235	0.166667	0.313112	0.715								ASV_45+ASV_79+ASV_119+ASV_236	0.625	0.102041	0.252538	0.68		ASV_185+ASV_1465	0.625	0.116279	0.269582	0.6
						ASV_9+ASV_30+ASV_31+ASV_474	0.538462	0.116667	0.25064	0.84								ASV_34+ASV_96+ASV_333+ASV_705	1	0.1	0.316228	0.29								ASV_34+ASV_96+ASV_333+ASV_705	1	0.1	0.316228	0.245								ASV_10+ASV_34+ASV_399+ASV_3108	0.666667	0.102564	0.261488	0.59								ASV_32+ASV_350+ASV_399+ASV_2160	0.588235	0.166667	0.313112	0.75								ASV_45+ASV_79+ASV_119+ASV_350	0.625	0.102041	0.252538	0.68		ASV_189+ASV_195+ASV_519+ASV_4456	0.625	0.116279	0.269582	0.54
						ASV_9+ASV_30+ASV_32+ASV_474	0.538462	0.116667	0.25064	0.84								ASV_34+ASV_96+ASV_349+ASV_705	1	0.1	0.316228	0.28								ASV_34+ASV_96+ASV_349+ASV_705	1	0.1	0.316228	0.295								ASV_10+ASV_34+ASV_519+ASV_1977	0.666667	0.102564	0.261488	0.57								ASV_32+ASV_350+ASV_427+ASV_1648	0.588235	0.166667	0.313112	0.725								ASV_45+ASV_79+ASV_119+ASV_392	0.625	0.102041	0.252538	0.68		ASV_189+ASV_195+ASV_588+ASV_4456	0.625	0.116279	0.269582	0.535
						ASV_9+ASV_30+ASV_34+ASV_474	0.538462	0.116667	0.25064	0.84								ASV_34+ASV_96+ASV_349+ASV_791	1	0.1	0.316228	0.28								ASV_34+ASV_96+ASV_349+ASV_791	1	0.1	0.316228	0.295								ASV_10+ASV_34+ASV_519+ASV_2173	0.666667	0.102564	0.261488	0.62								ASV_32+ASV_392+ASV_399+ASV_2160	0.588235	0.166667	0.313112	0.75								ASV_45+ASV_79+ASV_119+ASV_393	0.625	0.102041	0.252538	0.68		ASV_189+ASV_200+ASV_519+ASV_4456	0.625	0.116279	0.269582	0.54
						ASV_9+ASV_30+ASV_36+ASV_474	0.538462	0.116667	0.25064	0.84								ASV_34+ASV_96+ASV_349+ASV_869	1	0.1	0.316228	0.28								ASV_34+ASV_96+ASV_349+ASV_869	1	0.1	0.316228	0.295								ASV_10+ASV_34+ASV_588+ASV_1462	0.666667	0.102564	0.261488	0.565								ASV_32+ASV_392+ASV_427+ASV_1648	0.588235	0.166667	0.313112	0.725								ASV_45+ASV_79+ASV_119+ASV_398	0.625	0.102041	0.252538	0.68		ASV_189+ASV_200+ASV_588+ASV_4456	0.625	0.116279	0.269582	0.535
						ASV_9+ASV_30+ASV_38+ASV_474	0.538462	0.116667	0.25064	0.84								ASV_34+ASV_96+ASV_350+ASV_474	1	0.1	0.316228	0.24								ASV_34+ASV_96+ASV_350+ASV_474	1	0.1	0.316228	0.24								ASV_10+ASV_34+ASV_671+ASV_1977	0.666667	0.102564	0.261488	0.57								ASV_32+ASV_393+ASV_399+ASV_2160	0.588235	0.166667	0.313112	0.75								ASV_45+ASV_79+ASV_119+ASV_519	0.625	0.102041	0.252538	0.68		ASV_189+ASV_350+ASV_519+ASV_4456	0.625	0.116279	0.269582	0.54
						ASV_9+ASV_30+ASV_68+ASV_474	0.538462	0.116667	0.25064	0.84								ASV_34+ASV_96+ASV_350+ASV_791	1	0.1	0.316228	0.28								ASV_34+ASV_96+ASV_350+ASV_791	1	0.1	0.316228	0.295								ASV_10+ASV_34+ASV_890+ASV_1977	0.666667	0.102564	0.261488	0.57								ASV_32+ASV_393+ASV_427+ASV_1648	0.588235	0.166667	0.313112	0.725								ASV_45+ASV_79+ASV_119+ASV_588	0.625	0.102041	0.252538	0.68		ASV_189+ASV_350+ASV_588+ASV_4456	0.625	0.116279	0.269582	0.535
						ASV_9+ASV_30+ASV_76+ASV_474	0.538462	0.116667	0.25064	0.84								ASV_34+ASV_96+ASV_350+ASV_6393	1	0.1	0.316228	0.195								ASV_34+ASV_96+ASV_350+ASV_6393	1	0.1	0.316228	0.185								ASV_10+ASV_34+ASV_890+ASV_3578	0.666667	0.102564	0.261488	0.605								ASV_32+ASV_398+ASV_427+ASV_1648	0.588235	0.166667	0.313112	0.725								ASV_45+ASV_79+ASV_124	0.625	0.102041	0.252538	0.68		ASV_189+ASV_392+ASV_519+ASV_4456	0.625	0.116279	0.269582	0.54
						ASV_9+ASV_30+ASV_79+ASV_474	0.538462	0.116667	0.25064	0.84								ASV_34+ASV_96+ASV_392+ASV_474	1	0.1	0.316228	0.24								ASV_34+ASV_96+ASV_392+ASV_474	1	0.1	0.316228	0.24								ASV_10+ASV_34+ASV_1462	0.666667	0.102564	0.261488	0.565								ASV_32+ASV_398+ASV_522+ASV_4456	0.588235	0.166667	0.313112	0.695								ASV_45+ASV_79+ASV_124+ASV_166	0.625	0.102041	0.252538	0.68		ASV_189+ASV_392+ASV_588+ASV_4456	0.625	0.116279	0.269582	0.535
						ASV_9+ASV_30+ASV_90+ASV_474	0.538462	0.116667	0.25064	0.84								ASV_34+ASV_96+ASV_392+ASV_791	1	0.1	0.316228	0.28								ASV_34+ASV_96+ASV_392+ASV_791	1	0.1	0.316228	0.295								ASV_10+ASV_34+ASV_1977	0.666667	0.102564	0.261488	0.57								ASV_32+ASV_399+ASV_588+ASV_2160	0.588235	0.166667	0.313112	0.75								ASV_45+ASV_79+ASV_124+ASV_185	0.625	0.102041	0.252538	0.68		ASV_189+ASV_393+ASV_519+ASV_4456	0.625	0.116279	0.269582	0.54
						ASV_9+ASV_30+ASV_96+ASV_474	0.538462	0.116667	0.25064	0.84								ASV_34+ASV_96+ASV_392+ASV_6393	1	0.1	0.316228	0.195								ASV_34+ASV_96+ASV_392+ASV_6393	1	0.1	0.316228	0.185								ASV_10+ASV_36+ASV_38+ASV_1462	0.666667	0.102564	0.261488	0.565								ASV_32+ASV_399+ASV_2160	0.588235	0.166667	0.313112	0.75								ASV_45+ASV_79+ASV_124+ASV_195	0.625	0.102041	0.252538	0.68		ASV_189+ASV_393+ASV_588+ASV_4456	0.625	0.116279	0.269582	0.535
						ASV_9+ASV_30+ASV_119+ASV_474	0.538462	0.116667	0.25064	0.84								ASV_34+ASV_96+ASV_393+ASV_474	1	0.1	0.316228	0.24								ASV_34+ASV_96+ASV_393+ASV_474	1	0.1	0.316228	0.24								ASV_10+ASV_36+ASV_38+ASV_1977	0.666667	0.102564	0.261488	0.57								ASV_32+ASV_427+ASV_588+ASV_1648	0.588235	0.166667	0.313112	0.725								ASV_45+ASV_79+ASV_124+ASV_200	0.625	0.102041	0.252538	0.68		ASV_189+ASV_519+ASV_4456	0.625	0.116279	0.269582	0.54
						ASV_9+ASV_30+ASV_143+ASV_474	0.538462	0.116667	0.25064	0.84								ASV_34+ASV_96+ASV_393+ASV_791	1	0.1	0.316228	0.28								ASV_34+ASV_96+ASV_393+ASV_791	1	0.1	0.316228	0.295								ASV_10+ASV_36+ASV_68+ASV_1462	0.666667	0.102564	0.261488	0.565								ASV_32+ASV_427+ASV_836+ASV_1648	0.588235	0.166667	0.313112	0.725								ASV_45+ASV_79+ASV_124+ASV_236	0.625	0.102041	0.252538	0.68		ASV_189+ASV_588+ASV_4456	0.625	0.116279	0.269582	0.535
						ASV_9+ASV_30+ASV_166+ASV_474	0.538462	0.116667	0.25064	0.84								ASV_34+ASV_96+ASV_393+ASV_6393	1	0.1	0.316228	0.195								ASV_34+ASV_96+ASV_393+ASV_6393	1	0.1	0.316228	0.185								ASV_10+ASV_36+ASV_68+ASV_1977	0.666667	0.102564	0.261488	0.57								ASV_32+ASV_427+ASV_1648	0.588235	0.166667	0.313112	0.725								ASV_45+ASV_79+ASV_124+ASV_350	0.625	0.102041	0.252538	0.68		ASV_195+ASV_200+ASV_349+ASV_399	0.625	0.116279	0.269582	0.55
						ASV_9+ASV_30+ASV_185+ASV_474	0.538462	0.116667	0.25064	0.84								ASV_34+ASV_96+ASV_398+ASV_474	1	0.1	0.316228	0.24								ASV_34+ASV_96+ASV_398+ASV_474	1	0.1	0.316228	0.24								ASV_10+ASV_36+ASV_71+ASV_119	0.666667	0.102564	0.261488	0.57								ASV_32+ASV_519+ASV_522+ASV_4456	0.588235	0.166667	0.313112	0.655								ASV_45+ASV_79+ASV_124+ASV_392	0.625	0.102041	0.252538	0.68		ASV_195+ASV_200+ASV_349+ASV_836	0.625	0.116279	0.269582	0.56
						ASV_9+ASV_30+ASV_195+ASV_474	0.538462	0.116667	0.25064	0.84								ASV_34+ASV_96+ASV_398+ASV_791	1	0.1	0.316228	0.28								ASV_34+ASV_96+ASV_398+ASV_791	1	0.1	0.316228	0.295								ASV_10+ASV_36+ASV_71+ASV_522	0.666667	0.102564	0.261488	0.575								ASV_32+ASV_522+ASV_671+ASV_779	0.588235	0.166667	0.313112	0.74								ASV_45+ASV_79+ASV_124+ASV_393	0.625	0.102041	0.252538	0.68		ASV_195+ASV_200+ASV_350+ASV_1465	0.625	0.116279	0.269582	0.6
						ASV_9+ASV_30+ASV_200+ASV_474	0.538462	0.116667	0.25064	0.84								ASV_34+ASV_96+ASV_398+ASV_6393	1	0.1	0.316228	0.195								ASV_34+ASV_96+ASV_398+ASV_6393	1	0.1	0.316228	0.185								ASV_10+ASV_36+ASV_72+ASV_1302	0.666667	0.102564	0.261488	0.58								ASV_34+ASV_36+ASV_72+ASV_333	0.588235	0.166667	0.313112	0.77								ASV_45+ASV_79+ASV_124+ASV_398	0.625	0.102041	0.252538	0.68		ASV_195+ASV_200+ASV_392+ASV_1462	0.625	0.116279	0.269582	0.675
						ASV_9+ASV_30+ASV_236+ASV_836	0.538462	0.116667	0.25064	0.885								ASV_34+ASV_96+ASV_427+ASV_474	1	0.1	0.316228	0.24								ASV_34+ASV_96+ASV_427+ASV_474	1	0.1	0.316228	0.24								ASV_10+ASV_36+ASV_76+ASV_1462	0.666667	0.102564	0.261488	0.565								ASV_34+ASV_36+ASV_72+ASV_349	0.588235	0.166667	0.313112	0.76								ASV_45+ASV_79+ASV_124+ASV_519	0.625	0.102041	0.252538	0.68		ASV_195+ASV_200+ASV_392+ASV_1465	0.625	0.116279	0.269582	0.6
						ASV_9+ASV_30+ASV_350+ASV_474	0.538462	0.116667	0.25064	0.84								ASV_34+ASV_96+ASV_427+ASV_3578	1	0.1	0.316228	0.21								ASV_34+ASV_96+ASV_427+ASV_3578	1	0.1	0.316228	0.255								ASV_10+ASV_36+ASV_76+ASV_1977	0.666667	0.102564	0.261488	0.57								ASV_34+ASV_36+ASV_333+ASV_399	0.588235	0.166667	0.313112	0.715								ASV_45+ASV_79+ASV_124+ASV_588	0.625	0.102041	0.252538	0.68		ASV_195+ASV_200+ASV_393+ASV_1462	0.625	0.116279	0.269582	0.675
						ASV_9+ASV_30+ASV_392+ASV_474	0.538462	0.116667	0.25064	0.84								ASV_34+ASV_96+ASV_427+ASV_5519	1	0.1	0.316228	0.235								ASV_34+ASV_96+ASV_427+ASV_5519	1	0.1	0.316228	0.26								ASV_10+ASV_36+ASV_79+ASV_1462	0.666667	0.102564	0.261488	0.565								ASV_34+ASV_36+ASV_399+ASV_2160	0.588235	0.166667	0.313112	0.75								ASV_45+ASV_79+ASV_166	0.625	0.102041	0.252538	0.68		ASV_195+ASV_200+ASV_393+ASV_1465	0.625	0.116279	0.269582	0.6
						ASV_9+ASV_30+ASV_393+ASV_474	0.538462	0.116667	0.25064	0.84								ASV_34+ASV_96+ASV_474	1	0.1	0.316228	0.24								ASV_34+ASV_96+ASV_474	1	0.1	0.316228	0.24								ASV_10+ASV_36+ASV_79+ASV_1977	0.666667	0.102564	0.261488	0.57								ASV_34+ASV_36+ASV_427+ASV_1648	0.588235	0.166667	0.313112	0.725								ASV_45+ASV_79+ASV_166+ASV_185	0.625	0.102041	0.252538	0.68		ASV_195+ASV_200+ASV_398+ASV_1462	0.625	0.116279	0.269582	0.675
						ASV_9+ASV_30+ASV_398+ASV_474	0.538462	0.116667	0.25064	0.84								ASV_34+ASV_96+ASV_519+ASV_791	1	0.1	0.316228	0.28								ASV_34+ASV_96+ASV_519+ASV_791	1	0.1	0.316228	0.295								ASV_10+ASV_36+ASV_90+ASV_1462	0.666667	0.102564	0.261488	0.565								ASV_34+ASV_38+ASV_72+ASV_333	0.588235	0.166667	0.313112	0.77								ASV_45+ASV_79+ASV_166+ASV_195	0.625	0.102041	0.252538	0.68		ASV_195+ASV_200+ASV_398+ASV_1465	0.625	0.116279	0.269582	0.6
						ASV_9+ASV_30+ASV_399+ASV_474	0.538462	0.116667	0.25064	0.84								ASV_34+ASV_96+ASV_519+ASV_6393	1	0.1	0.316228	0.195								ASV_34+ASV_96+ASV_519+ASV_6393	1	0.1	0.316228	0.185								ASV_10+ASV_36+ASV_90+ASV_1977	0.666667	0.102564	0.261488	0.57								ASV_34+ASV_38+ASV_333+ASV_399	0.588235	0.166667	0.313112	0.715								ASV_45+ASV_79+ASV_166+ASV_200	0.625	0.102041	0.252538	0.68		ASV_195+ASV_200+ASV_588+ASV_1462	0.625	0.116279	0.269582	0.675
						ASV_9+ASV_30+ASV_474	0.538462	0.116667	0.25064	0.84								ASV_34+ASV_96+ASV_522+ASV_791	1	0.1	0.316228	0.28								ASV_34+ASV_96+ASV_522+ASV_791	1	0.1	0.316228	0.295								ASV_10+ASV_36+ASV_96+ASV_1462	0.666667	0.102564	0.261488	0.565								ASV_34+ASV_38+ASV_399+ASV_2160	0.588235	0.166667	0.313112	0.75								ASV_45+ASV_79+ASV_166+ASV_236	0.625	0.102041	0.252538	0.68		ASV_195+ASV_200+ASV_1462	0.625	0.116279	0.269582	0.675
						ASV_9+ASV_30+ASV_474+ASV_522	0.538462	0.116667	0.25064	0.84								ASV_34+ASV_96+ASV_522+ASV_1308	1	0.1	0.316228	0.25								ASV_34+ASV_96+ASV_522+ASV_1308	1	0.1	0.316228	0.295								ASV_10+ASV_36+ASV_96+ASV_1977	0.666667	0.102564	0.261488	0.57								ASV_34+ASV_38+ASV_427+ASV_1648	0.588235	0.166667	0.313112	0.725								ASV_45+ASV_79+ASV_166+ASV_350	0.625	0.102041	0.252538	0.68		ASV_195+ASV_200+ASV_1465	0.625	0.116279	0.269582	0.6
						ASV_9+ASV_30+ASV_474+ASV_588	0.538462	0.116667	0.25064	0.84								ASV_34+ASV_96+ASV_522+ASV_6393	1	0.1	0.316228	0.195								ASV_34+ASV_96+ASV_522+ASV_6393	1	0.1	0.316228	0.185								ASV_10+ASV_36+ASV_124+ASV_427	0.666667	0.102564	0.261488	0.55								ASV_34+ASV_68+ASV_72+ASV_333	0.588235	0.166667	0.313112	0.77								ASV_45+ASV_79+ASV_166+ASV_392	0.625	0.102041	0.252538	0.68		ASV_195+ASV_349+ASV_350+ASV_399	0.625	0.116279	0.269582	0.55
						ASV_9+ASV_30+ASV_1465+ASV_1648	0.538462	0.116667	0.25064	0.845								ASV_34+ASV_96+ASV_588+ASV_791	1	0.1	0.316228	0.28								ASV_34+ASV_96+ASV_588+ASV_791	1	0.1	0.316228	0.295								ASV_10+ASV_36+ASV_124+ASV_3108	0.666667	0.102564	0.261488	0.59								ASV_34+ASV_68+ASV_333+ASV_399	0.588235	0.166667	0.313112	0.715								ASV_45+ASV_79+ASV_166+ASV_393	0.625	0.102041	0.252538	0.68		ASV_195+ASV_349+ASV_350+ASV_836	0.625	0.116279	0.269582	0.56
						ASV_9+ASV_30+ASV_1648+ASV_3108	0.538462	0.116667	0.25064	0.81								ASV_34+ASV_96+ASV_588+ASV_6393	1	0.1	0.316228	0.195								ASV_34+ASV_96+ASV_588+ASV_6393	1	0.1	0.316228	0.185								ASV_10+ASV_36+ASV_143+ASV_1977	0.666667	0.102564	0.261488	0.57								ASV_34+ASV_68+ASV_399+ASV_2160	0.588235	0.166667	0.313112	0.75								ASV_45+ASV_79+ASV_166+ASV_398	0.625	0.102041	0.252538	0.68		ASV_195+ASV_349+ASV_392+ASV_399	0.625	0.116279	0.269582	0.55
						ASV_9+ASV_31+ASV_32+ASV_474	0.538462	0.116667	0.25064	0.84								ASV_34+ASV_96+ASV_671+ASV_791	1	0.1	0.316228	0.28								ASV_34+ASV_96+ASV_671+ASV_791	1	0.1	0.316228	0.295								ASV_10+ASV_36+ASV_166+ASV_1462	0.666667	0.102564	0.261488	0.565								ASV_34+ASV_68+ASV_427+ASV_1648	0.588235	0.166667	0.313112	0.725								ASV_45+ASV_79+ASV_166+ASV_519	0.625	0.102041	0.252538	0.68		ASV_195+ASV_349+ASV_392+ASV_836	0.625	0.116279	0.269582	0.56
						ASV_9+ASV_31+ASV_34+ASV_474	0.538462	0.116667	0.25064	0.84								ASV_34+ASV_96+ASV_671+ASV_6393	1	0.1	0.316228	0.195								ASV_34+ASV_96+ASV_671+ASV_6393	1	0.1	0.316228	0.185								ASV_10+ASV_36+ASV_166+ASV_1977	0.666667	0.102564	0.261488	0.57								ASV_34+ASV_72+ASV_76+ASV_333	0.588235	0.166667	0.313112	0.77								ASV_45+ASV_79+ASV_166+ASV_588	0.625	0.102041	0.252538	0.68		ASV_195+ASV_349+ASV_393+ASV_399	0.625	0.116279	0.269582	0.55
						ASV_9+ASV_31+ASV_36+ASV_474	0.538462	0.116667	0.25064	0.84								ASV_34+ASV_96+ASV_705+ASV_791	1	0.1	0.316228	0.28								ASV_34+ASV_96+ASV_705+ASV_791	1	0.1	0.316228	0.295								ASV_10+ASV_36+ASV_185+ASV_1462	0.666667	0.102564	0.261488	0.565								ASV_34+ASV_72+ASV_79+ASV_333	0.588235	0.166667	0.313112	0.77								ASV_45+ASV_79+ASV_185	0.625	0.102041	0.252538	0.68		ASV_195+ASV_349+ASV_393+ASV_836	0.625	0.116279	0.269582	0.56
						ASV_9+ASV_31+ASV_38+ASV_474	0.538462	0.116667	0.25064	0.84								ASV_34+ASV_96+ASV_705+ASV_869	1	0.1	0.316228	0.28								ASV_34+ASV_96+ASV_705+ASV_869	1	0.1	0.316228	0.295								ASV_10+ASV_36+ASV_185+ASV_1977	0.666667	0.102564	0.261488	0.57								ASV_34+ASV_72+ASV_90+ASV_333	0.588235	0.166667	0.313112	0.77								ASV_45+ASV_79+ASV_185+ASV_195	0.625	0.102041	0.252538	0.68		ASV_195+ASV_349+ASV_398+ASV_399	0.625	0.116279	0.269582	0.55
						ASV_9+ASV_31+ASV_68+ASV_474	0.538462	0.116667	0.25064	0.84								ASV_34+ASV_96+ASV_791	1	0.1	0.316228	0.28								ASV_34+ASV_96+ASV_791	1	0.1	0.316228	0.295								ASV_10+ASV_36+ASV_189+ASV_2160	0.666667	0.102564	0.261488	0.605								ASV_34+ASV_72+ASV_96+ASV_333	0.588235	0.166667	0.313112	0.77								ASV_45+ASV_79+ASV_185+ASV_200	0.625	0.102041	0.252538	0.68		ASV_195+ASV_349+ASV_398+ASV_836	0.625	0.116279	0.269582	0.56
						ASV_9+ASV_31+ASV_76+ASV_474	0.538462	0.116667	0.25064	0.84								ASV_34+ASV_96+ASV_836+ASV_11325	1	0.1	0.316228	0.235								ASV_34+ASV_96+ASV_836+ASV_11325	1	0.1	0.316228	0.265								ASV_10+ASV_36+ASV_195+ASV_1462	0.666667	0.102564	0.261488	0.565								ASV_34+ASV_72+ASV_124+ASV_333	0.588235	0.166667	0.313112	0.77								ASV_45+ASV_79+ASV_185+ASV_236	0.625	0.102041	0.252538	0.68		ASV_195+ASV_349+ASV_399	0.625	0.116279	0.269582	0.55
						ASV_9+ASV_31+ASV_79+ASV_474	0.538462	0.116667	0.25064	0.84								ASV_34+ASV_96+ASV_1462+ASV_4390	1	0.1	0.316228	0.27								ASV_34+ASV_96+ASV_1462+ASV_4390	1	0.1	0.316228	0.24								ASV_10+ASV_36+ASV_195+ASV_1977	0.666667	0.102564	0.261488	0.57								ASV_34+ASV_72+ASV_166+ASV_333	0.588235	0.166667	0.313112	0.77								ASV_45+ASV_79+ASV_185+ASV_350	0.625	0.102041	0.252538	0.68		ASV_195+ASV_349+ASV_399+ASV_522	0.625	0.116279	0.269582	0.55
						ASV_9+ASV_31+ASV_90+ASV_474	0.538462	0.116667	0.25064	0.84								ASV_34+ASV_96+ASV_1648+ASV_6393	1	0.1	0.316228	0.195								ASV_34+ASV_96+ASV_1648+ASV_6393	1	0.1	0.316228	0.185								ASV_10+ASV_36+ASV_200+ASV_1462	0.666667	0.102564	0.261488	0.565								ASV_34+ASV_72+ASV_185+ASV_333	0.588235	0.166667	0.313112	0.77								ASV_45+ASV_79+ASV_185+ASV_392	0.625	0.102041	0.252538	0.68		ASV_195+ASV_349+ASV_836	0.625	0.116279	0.269582	0.56
						ASV_9+ASV_31+ASV_96+ASV_474	0.538462	0.116667	0.25064	0.84								ASV_34+ASV_96+ASV_1648+ASV_11325	1	0.1	0.316228	0.235								ASV_34+ASV_96+ASV_1648+ASV_11325	1	0.1	0.316228	0.265								ASV_10+ASV_36+ASV_200+ASV_1977	0.666667	0.102564	0.261488	0.57								ASV_34+ASV_72+ASV_195+ASV_333	0.588235	0.166667	0.313112	0.77								ASV_45+ASV_79+ASV_185+ASV_393	0.625	0.102041	0.252538	0.68		ASV_195+ASV_350+ASV_392+ASV_1465	0.625	0.116279	0.269582	0.6
						ASV_9+ASV_31+ASV_119+ASV_474	0.538462	0.116667	0.25064	0.84								ASV_34+ASV_96+ASV_2744+ASV_3578	1	0.1	0.316228	0.26								ASV_34+ASV_96+ASV_2744+ASV_3578	1	0.1	0.316228	0.25								ASV_10+ASV_36+ASV_236+ASV_1977	0.666667	0.102564	0.261488	0.57								ASV_34+ASV_72+ASV_200+ASV_333	0.588235	0.166667	0.313112	0.77								ASV_45+ASV_79+ASV_185+ASV_398	0.625	0.102041	0.252538	0.68		ASV_195+ASV_350+ASV_393+ASV_1465	0.625	0.116279	0.269582	0.6
						ASV_9+ASV_31+ASV_119+ASV_2124	0.538462	0.116667	0.25064	0.84								ASV_34+ASV_96+ASV_5519+ASV_11325	1	0.1	0.316228	0.21								ASV_34+ASV_96+ASV_5519+ASV_11325	1	0.1	0.316228	0.225								ASV_10+ASV_36+ASV_344+ASV_4456	0.666667	0.102564	0.261488	0.555								ASV_34+ASV_72+ASV_236+ASV_333	0.588235	0.166667	0.313112	0.77								ASV_45+ASV_79+ASV_185+ASV_519	0.625	0.102041	0.252538	0.68		ASV_195+ASV_350+ASV_398+ASV_1465	0.625	0.116279	0.269582	0.6
						ASV_9+ASV_31+ASV_143+ASV_474	0.538462	0.116667	0.25064	0.84								ASV_34+ASV_96+ASV_6393	1	0.1	0.316228	0.195								ASV_34+ASV_96+ASV_6393	1	0.1	0.316228	0.185								ASV_10+ASV_36+ASV_350+ASV_1462	0.666667	0.102564	0.261488	0.565								ASV_34+ASV_72+ASV_333	0.588235	0.166667	0.313112	0.77								ASV_45+ASV_79+ASV_185+ASV_588	0.625	0.102041	0.252538	0.68		ASV_195+ASV_350+ASV_1465	0.625	0.116279	0.269582	0.6
						ASV_9+ASV_31+ASV_166+ASV_474	0.538462	0.116667	0.25064	0.84								ASV_34+ASV_107+ASV_119+ASV_333	1	0.1	0.316228	0.29								ASV_34+ASV_107+ASV_119+ASV_333	1	0.1	0.316228	0.245								ASV_10+ASV_36+ASV_350+ASV_1977	0.666667	0.102564	0.261488	0.57								ASV_34+ASV_72+ASV_333+ASV_392	0.588235	0.166667	0.313112	0.77								ASV_45+ASV_79+ASV_195	0.625	0.102041	0.252538	0.68		ASV_195+ASV_392+ASV_393+ASV_1462	0.625	0.116279	0.269582	0.675
						ASV_9+ASV_31+ASV_185+ASV_474	0.538462	0.116667	0.25064	0.84								ASV_34+ASV_107+ASV_119+ASV_791	1	0.1	0.316228	0.28								ASV_34+ASV_107+ASV_119+ASV_791	1	0.1	0.316228	0.295								ASV_10+ASV_36+ASV_392+ASV_1462	0.666667	0.102564	0.261488	0.565								ASV_34+ASV_72+ASV_333+ASV_393	0.588235	0.166667	0.313112	0.77								ASV_45+ASV_79+ASV_195+ASV_200	0.625	0.102041	0.252538	0.68		ASV_195+ASV_392+ASV_393+ASV_1465	0.625	0.116279	0.269582	0.6
						ASV_9+ASV_31+ASV_195+ASV_474	0.538462	0.116667	0.25064	0.84								ASV_34+ASV_107+ASV_119+ASV_869	1	0.1	0.316228	0.28								ASV_34+ASV_107+ASV_119+ASV_869	1	0.1	0.316228	0.295								ASV_10+ASV_36+ASV_392+ASV_1977	0.666667	0.102564	0.261488	0.57								ASV_34+ASV_72+ASV_333+ASV_398	0.588235	0.166667	0.313112	0.77								ASV_45+ASV_79+ASV_195+ASV_236	0.625	0.102041	0.252538	0.68		ASV_195+ASV_392+ASV_398+ASV_1462	0.625	0.116279	0.269582	0.675
						ASV_9+ASV_31+ASV_200+ASV_474	0.538462	0.116667	0.25064	0.84								ASV_34+ASV_107+ASV_119+ASV_1462	1	0.1	0.316228	0.27								ASV_34+ASV_107+ASV_119+ASV_1462	1	0.1	0.316228	0.24								ASV_10+ASV_36+ASV_393+ASV_1462	0.666667	0.102564	0.261488	0.565								ASV_34+ASV_72+ASV_333+ASV_588	0.588235	0.166667	0.313112	0.77								ASV_45+ASV_79+ASV_195+ASV_350	0.625	0.102041	0.252538	0.68		ASV_195+ASV_392+ASV_398+ASV_1465	0.625	0.116279	0.269582	0.6
						ASV_9+ASV_31+ASV_236+ASV_1472	0.538462	0.116667	0.25064	0.82								ASV_34+ASV_107+ASV_119+ASV_2744	1	0.1	0.316228	0.235								ASV_34+ASV_107+ASV_119+ASV_2744	1	0.1	0.316228	0.26								ASV_10+ASV_36+ASV_393+ASV_1977	0.666667	0.102564	0.261488	0.57								ASV_34+ASV_72+ASV_349+ASV_398	0.588235	0.166667	0.313112	0.76								ASV_45+ASV_79+ASV_195+ASV_392	0.625	0.102041	0.252538	0.68		ASV_195+ASV_392+ASV_588+ASV_1462	0.625	0.116279	0.269582	0.675
						ASV_9+ASV_31+ASV_350+ASV_474	0.538462	0.116667	0.25064	0.84								ASV_34+ASV_107+ASV_124+ASV_333	1	0.1	0.316228	0.29								ASV_34+ASV_107+ASV_124+ASV_333	1	0.1	0.316228	0.245								ASV_10+ASV_36+ASV_398+ASV_1462	0.666667	0.102564	0.261488	0.565								ASV_34+ASV_72+ASV_836+ASV_1648	0.588235	0.166667	0.313112	0.725								ASV_45+ASV_79+ASV_195+ASV_393	0.625	0.102041	0.252538	0.68		ASV_195+ASV_392+ASV_1462	0.625	0.116279	0.269582	0.675
						ASV_9+ASV_31+ASV_392+ASV_474	0.538462	0.116667	0.25064	0.84								ASV_34+ASV_107+ASV_124+ASV_791	1	0.1	0.316228	0.28								ASV_34+ASV_107+ASV_124+ASV_791	1	0.1	0.316228	0.295								ASV_10+ASV_36+ASV_398+ASV_1977	0.666667	0.102564	0.261488	0.57								ASV_34+ASV_76+ASV_333+ASV_399	0.588235	0.166667	0.313112	0.715								ASV_45+ASV_79+ASV_195+ASV_398	0.625	0.102041	0.252538	0.68		ASV_195+ASV_392+ASV_1465	0.625	0.116279	0.269582	0.6
						ASV_9+ASV_31+ASV_393+ASV_474	0.538462	0.116667	0.25064	0.84								ASV_34+ASV_107+ASV_124+ASV_869	1	0.1	0.316228	0.28								ASV_34+ASV_107+ASV_124+ASV_869	1	0.1	0.316228	0.295								ASV_10+ASV_36+ASV_399+ASV_3108	0.666667	0.102564	0.261488	0.59								ASV_34+ASV_76+ASV_399+ASV_2160	0.588235	0.166667	0.313112	0.75								ASV_45+ASV_79+ASV_195+ASV_519	0.625	0.102041	0.252538	0.68		ASV_195+ASV_393+ASV_398+ASV_1462	0.625	0.116279	0.269582	0.675
						ASV_9+ASV_31+ASV_398+ASV_474	0.538462	0.116667	0.25064	0.84								ASV_34+ASV_107+ASV_124+ASV_1462	1	0.1	0.316228	0.27								ASV_34+ASV_107+ASV_124+ASV_1462	1	0.1	0.316228	0.24								ASV_10+ASV_36+ASV_519+ASV_1977	0.666667	0.102564	0.261488	0.57								ASV_34+ASV_76+ASV_427+ASV_1648	0.588235	0.166667	0.313112	0.725								ASV_45+ASV_79+ASV_195+ASV_588	0.625	0.102041	0.252538	0.68		ASV_195+ASV_393+ASV_398+ASV_1465	0.625	0.116279	0.269582	0.6
						ASV_9+ASV_31+ASV_398+ASV_2124	0.538462	0.116667	0.25064	0.84								ASV_34+ASV_107+ASV_124+ASV_2744	1	0.1	0.316228	0.235								ASV_34+ASV_107+ASV_124+ASV_2744	1	0.1	0.316228	0.26								ASV_10+ASV_36+ASV_519+ASV_2173	0.666667	0.102564	0.261488	0.62								ASV_34+ASV_79+ASV_333+ASV_399	0.588235	0.166667	0.313112	0.715								ASV_45+ASV_79+ASV_200	0.625	0.102041	0.252538	0.68		ASV_195+ASV_393+ASV_588+ASV_1462	0.625	0.116279	0.269582	0.675
						ASV_9+ASV_31+ASV_399+ASV_474	0.538462	0.116667	0.25064	0.84								ASV_34+ASV_107+ASV_124+ASV_4390	1	0.1	0.316228	0.27								ASV_34+ASV_107+ASV_124+ASV_4390	1	0.1	0.316228	0.24								ASV_10+ASV_36+ASV_588+ASV_1462	0.666667	0.102564	0.261488	0.565								ASV_34+ASV_79+ASV_399+ASV_2160	0.588235	0.166667	0.313112	0.75								ASV_45+ASV_79+ASV_200+ASV_236	0.625	0.102041	0.252538	0.68		ASV_195+ASV_393+ASV_1462	0.625	0.116279	0.269582	0.675
						ASV_9+ASV_31+ASV_474	0.538462	0.116667	0.25064	0.84								ASV_34+ASV_107+ASV_143+ASV_333	1	0.1	0.316228	0.29								ASV_34+ASV_107+ASV_143+ASV_333	1	0.1	0.316228	0.245								ASV_10+ASV_36+ASV_671+ASV_1977	0.666667	0.102564	0.261488	0.57								ASV_34+ASV_79+ASV_427+ASV_1648	0.588235	0.166667	0.313112	0.725								ASV_45+ASV_79+ASV_200+ASV_350	0.625	0.102041	0.252538	0.68		ASV_195+ASV_393+ASV_1465	0.625	0.116279	0.269582	0.6
						ASV_9+ASV_31+ASV_474+ASV_522	0.538462	0.116667	0.25064	0.84								ASV_34+ASV_107+ASV_143+ASV_791	1	0.1	0.316228	0.28								ASV_34+ASV_107+ASV_143+ASV_791	1	0.1	0.316228	0.295								ASV_10+ASV_36+ASV_890+ASV_1977	0.666667	0.102564	0.261488	0.57								ASV_34+ASV_90+ASV_333+ASV_399	0.588235	0.166667	0.313112	0.715								ASV_45+ASV_79+ASV_200+ASV_392	0.625	0.102041	0.252538	0.68		ASV_195+ASV_398+ASV_588+ASV_1462	0.625	0.116279	0.269582	0.675
						ASV_9+ASV_31+ASV_474+ASV_588	0.538462	0.116667	0.25064	0.84								ASV_34+ASV_107+ASV_143+ASV_869	1	0.1	0.316228	0.28								ASV_34+ASV_107+ASV_143+ASV_869	1	0.1	0.316228	0.295								ASV_10+ASV_36+ASV_890+ASV_3578	0.666667	0.102564	0.261488	0.605								ASV_34+ASV_90+ASV_399+ASV_2160	0.588235	0.166667	0.313112	0.75								ASV_45+ASV_79+ASV_200+ASV_393	0.625	0.102041	0.252538	0.68		ASV_195+ASV_398+ASV_1462	0.625	0.116279	0.269582	0.675
						ASV_9+ASV_31+ASV_1153+ASV_1465	0.538462	0.116667	0.25064	0.84								ASV_34+ASV_107+ASV_143+ASV_1462	1	0.1	0.316228	0.27								ASV_34+ASV_107+ASV_143+ASV_1462	1	0.1	0.316228	0.24								ASV_10+ASV_36+ASV_1462	0.666667	0.102564	0.261488	0.565								ASV_34+ASV_90+ASV_427+ASV_1648	0.588235	0.166667	0.313112	0.725								ASV_45+ASV_79+ASV_200+ASV_398	0.625	0.102041	0.252538	0.68		ASV_195+ASV_398+ASV_1465	0.625	0.116279	0.269582	0.6
						ASV_9+ASV_32+ASV_34+ASV_474	0.538462	0.116667	0.25064	0.84								ASV_34+ASV_107+ASV_143+ASV_2744	1	0.1	0.316228	0.235								ASV_34+ASV_107+ASV_143+ASV_2744	1	0.1	0.316228	0.26								ASV_10+ASV_36+ASV_1977	0.666667	0.102564	0.261488	0.57								ASV_34+ASV_96+ASV_333+ASV_399	0.588235	0.166667	0.313112	0.715								ASV_45+ASV_79+ASV_200+ASV_519	0.625	0.102041	0.252538	0.68		ASV_195+ASV_427+ASV_890+ASV_1648	0.625	0.116279	0.269582	0.585
						ASV_9+ASV_32+ASV_36+ASV_474	0.538462	0.116667	0.25064	0.84								ASV_34+ASV_107+ASV_166+ASV_333	1	0.1	0.316228	0.29								ASV_34+ASV_107+ASV_166+ASV_333	1	0.1	0.316228	0.245								ASV_10+ASV_38+ASV_68+ASV_1462	0.666667	0.102564	0.261488	0.565								ASV_34+ASV_96+ASV_399+ASV_2160	0.588235	0.166667	0.313112	0.75								ASV_45+ASV_79+ASV_200+ASV_588	0.625	0.102041	0.252538	0.68		ASV_195+ASV_522+ASV_890+ASV_1257	0.625	0.116279	0.269582	0.61
						ASV_9+ASV_32+ASV_38+ASV_474	0.538462	0.116667	0.25064	0.84								ASV_34+ASV_107+ASV_166+ASV_791	1	0.1	0.316228	0.28								ASV_34+ASV_107+ASV_166+ASV_791	1	0.1	0.316228	0.295								ASV_10+ASV_38+ASV_68+ASV_1977	0.666667	0.102564	0.261488	0.57								ASV_34+ASV_96+ASV_427+ASV_1648	0.588235	0.166667	0.313112	0.725								ASV_45+ASV_79+ASV_236	0.625	0.102041	0.252538	0.68		ASV_195+ASV_588+ASV_1462	0.625	0.116279	0.269582	0.675
						ASV_9+ASV_32+ASV_68+ASV_474	0.538462	0.116667	0.25064	0.84								ASV_34+ASV_107+ASV_166+ASV_869	1	0.1	0.316228	0.28								ASV_34+ASV_107+ASV_166+ASV_869	1	0.1	0.316228	0.295								ASV_10+ASV_38+ASV_71+ASV_119	0.666667	0.102564	0.261488	0.57								ASV_34+ASV_107+ASV_350+ASV_474	0.588235	0.166667	0.313112	0.745								ASV_45+ASV_79+ASV_236+ASV_350	0.625	0.102041	0.252538	0.68		ASV_195+ASV_1462	0.625	0.116279	0.269582	0.675
						ASV_9+ASV_32+ASV_76+ASV_474	0.538462	0.116667	0.25064	0.84								ASV_34+ASV_107+ASV_166+ASV_1462	1	0.1	0.316228	0.27								ASV_34+ASV_107+ASV_166+ASV_1462	1	0.1	0.316228	0.24								ASV_10+ASV_38+ASV_71+ASV_522	0.666667	0.102564	0.261488	0.575								ASV_34+ASV_119+ASV_522+ASV_779	0.588235	0.166667	0.313112	0.705								ASV_45+ASV_79+ASV_236+ASV_392	0.625	0.102041	0.252538	0.68		ASV_195+ASV_1465	0.625	0.116279	0.269582	0.6
						ASV_9+ASV_32+ASV_79+ASV_474	0.538462	0.116667	0.25064	0.84								ASV_34+ASV_107+ASV_166+ASV_2744	1	0.1	0.316228	0.235								ASV_34+ASV_107+ASV_166+ASV_2744	1	0.1	0.316228	0.26								ASV_10+ASV_38+ASV_72+ASV_1302	0.666667	0.102564	0.261488	0.58								ASV_34+ASV_119+ASV_522+ASV_4456	0.588235	0.166667	0.313112	0.655								ASV_45+ASV_79+ASV_236+ASV_393	0.625	0.102041	0.252538	0.68		ASV_200+ASV_349+ASV_350+ASV_399	0.625	0.116279	0.269582	0.55
						ASV_9+ASV_32+ASV_90+ASV_474	0.538462	0.116667	0.25064	0.84								ASV_34+ASV_107+ASV_185+ASV_333	1	0.1	0.316228	0.29								ASV_34+ASV_107+ASV_185+ASV_333	1	0.1	0.316228	0.245								ASV_10+ASV_38+ASV_76+ASV_1462	0.666667	0.102564	0.261488	0.565								ASV_34+ASV_124+ASV_333+ASV_399	0.588235	0.166667	0.313112	0.715								ASV_45+ASV_79+ASV_236+ASV_398	0.625	0.102041	0.252538	0.68		ASV_200+ASV_349+ASV_350+ASV_836	0.625	0.116279	0.269582	0.56
						ASV_9+ASV_32+ASV_96+ASV_474	0.538462	0.116667	0.25064	0.84								ASV_34+ASV_107+ASV_185+ASV_791	1	0.1	0.316228	0.28								ASV_34+ASV_107+ASV_185+ASV_791	1	0.1	0.316228	0.295								ASV_10+ASV_38+ASV_76+ASV_1977	0.666667	0.102564	0.261488	0.57								ASV_34+ASV_124+ASV_333+ASV_671	0.588235	0.166667	0.313112	0.76								ASV_45+ASV_79+ASV_236+ASV_519	0.625	0.102041	0.252538	0.68		ASV_200+ASV_349+ASV_392+ASV_399	0.625	0.116279	0.269582	0.55
						ASV_9+ASV_32+ASV_119+ASV_474	0.538462	0.116667	0.25064	0.84								ASV_34+ASV_107+ASV_185+ASV_869	1	0.1	0.316228	0.28								ASV_34+ASV_107+ASV_185+ASV_869	1	0.1	0.316228	0.295								ASV_10+ASV_38+ASV_79+ASV_1462	0.666667	0.102564	0.261488	0.565								ASV_34+ASV_143+ASV_522+ASV_779	0.588235	0.166667	0.313112	0.72								ASV_45+ASV_79+ASV_236+ASV_588	0.625	0.102041	0.252538	0.68		ASV_200+ASV_349+ASV_392+ASV_836	0.625	0.116279	0.269582	0.56
						ASV_9+ASV_32+ASV_119+ASV_2124	0.538462	0.116667	0.25064	0.84								ASV_34+ASV_107+ASV_185+ASV_1462	1	0.1	0.316228	0.27								ASV_34+ASV_107+ASV_185+ASV_1462	1	0.1	0.316228	0.24								ASV_10+ASV_38+ASV_79+ASV_1977	0.666667	0.102564	0.261488	0.57								ASV_34+ASV_143+ASV_522+ASV_2160	0.588235	0.166667	0.313112	0.705								ASV_45+ASV_79+ASV_350	0.625	0.102041	0.252538	0.68		ASV_200+ASV_349+ASV_393+ASV_399	0.625	0.116279	0.269582	0.55
						ASV_9+ASV_32+ASV_143+ASV_474	0.538462	0.116667	0.25064	0.84								ASV_34+ASV_107+ASV_185+ASV_2744	1	0.1	0.316228	0.235								ASV_34+ASV_107+ASV_185+ASV_2744	1	0.1	0.316228	0.26								ASV_10+ASV_38+ASV_90+ASV_1462	0.666667	0.102564	0.261488	0.565								ASV_34+ASV_166+ASV_333+ASV_399	0.588235	0.166667	0.313112	0.715								ASV_45+ASV_79+ASV_350+ASV_392	0.625	0.102041	0.252538	0.68		ASV_200+ASV_349+ASV_393+ASV_836	0.625	0.116279	0.269582	0.56
						ASV_9+ASV_32+ASV_166+ASV_474	0.538462	0.116667	0.25064	0.84								ASV_34+ASV_107+ASV_189+ASV_705	1	0.1	0.316228	0.26								ASV_34+ASV_107+ASV_189+ASV_705	1	0.1	0.316228	0.33								ASV_10+ASV_38+ASV_90+ASV_1977	0.666667	0.102564	0.261488	0.57								ASV_34+ASV_166+ASV_399+ASV_2160	0.588235	0.166667	0.313112	0.75								ASV_45+ASV_79+ASV_350+ASV_393	0.625	0.102041	0.252538	0.68		ASV_200+ASV_349+ASV_398+ASV_399	0.625	0.116279	0.269582	0.55
						ASV_9+ASV_32+ASV_185+ASV_474	0.538462	0.116667	0.25064	0.84								ASV_34+ASV_107+ASV_189+ASV_1462	1	0.1	0.316228	0.27								ASV_34+ASV_107+ASV_189+ASV_1462	1	0.1	0.316228	0.24								ASV_10+ASV_38+ASV_96+ASV_1462	0.666667	0.102564	0.261488	0.565								ASV_34+ASV_166+ASV_427+ASV_1648	0.588235	0.166667	0.313112	0.725								ASV_45+ASV_79+ASV_350+ASV_398	0.625	0.102041	0.252538	0.68		ASV_200+ASV_349+ASV_398+ASV_836	0.625	0.116279	0.269582	0.56
						ASV_9+ASV_32+ASV_195+ASV_474	0.538462	0.116667	0.25064	0.84								ASV_34+ASV_107+ASV_189+ASV_4390	1	0.1	0.316228	0.27								ASV_34+ASV_107+ASV_189+ASV_4390	1	0.1	0.316228	0.24								ASV_10+ASV_38+ASV_96+ASV_1977	0.666667	0.102564	0.261488	0.57								ASV_34+ASV_185+ASV_333+ASV_399	0.588235	0.166667	0.313112	0.715								ASV_45+ASV_79+ASV_350+ASV_519	0.625	0.102041	0.252538	0.68		ASV_200+ASV_349+ASV_399	0.625	0.116279	0.269582	0.55
						ASV_9+ASV_32+ASV_200+ASV_474	0.538462	0.116667	0.25064	0.84								ASV_34+ASV_107+ASV_195+ASV_333	1	0.1	0.316228	0.29								ASV_34+ASV_107+ASV_195+ASV_333	1	0.1	0.316228	0.245								ASV_10+ASV_38+ASV_124+ASV_427	0.666667	0.102564	0.261488	0.55								ASV_34+ASV_185+ASV_333+ASV_671	0.588235	0.166667	0.313112	0.76								ASV_45+ASV_79+ASV_350+ASV_588	0.625	0.102041	0.252538	0.68		ASV_200+ASV_349+ASV_399+ASV_522	0.625	0.116279	0.269582	0.55
						ASV_9+ASV_32+ASV_236+ASV_1472	0.538462	0.116667	0.25064	0.82								ASV_34+ASV_107+ASV_195+ASV_791	1	0.1	0.316228	0.28								ASV_34+ASV_107+ASV_195+ASV_791	1	0.1	0.316228	0.295								ASV_10+ASV_38+ASV_124+ASV_3108	0.666667	0.102564	0.261488	0.59								ASV_34+ASV_185+ASV_399+ASV_2160	0.588235	0.166667	0.313112	0.75								ASV_45+ASV_79+ASV_392	0.625	0.102041	0.252538	0.68		ASV_200+ASV_349+ASV_836	0.625	0.116279	0.269582	0.56
						ASV_9+ASV_32+ASV_350+ASV_474	0.538462	0.116667	0.25064	0.84								ASV_34+ASV_107+ASV_195+ASV_869	1	0.1	0.316228	0.28								ASV_34+ASV_107+ASV_195+ASV_869	1	0.1	0.316228	0.295								ASV_10+ASV_38+ASV_143+ASV_1977	0.666667	0.102564	0.261488	0.57								ASV_34+ASV_185+ASV_427+ASV_1648	0.588235	0.166667	0.313112	0.725								ASV_45+ASV_79+ASV_392+ASV_393	0.625	0.102041	0.252538	0.68		ASV_200+ASV_350+ASV_392+ASV_1465	0.625	0.116279	0.269582	0.6
						ASV_9+ASV_32+ASV_392+ASV_474	0.538462	0.116667	0.25064	0.84								ASV_34+ASV_107+ASV_195+ASV_1462	1	0.1	0.316228	0.27								ASV_34+ASV_107+ASV_195+ASV_1462	1	0.1	0.316228	0.24								ASV_10+ASV_38+ASV_166+ASV_1462	0.666667	0.102564	0.261488	0.565								ASV_34+ASV_195+ASV_333+ASV_399	0.588235	0.166667	0.313112	0.715								ASV_45+ASV_79+ASV_392+ASV_398	0.625	0.102041	0.252538	0.68		ASV_200+ASV_350+ASV_393+ASV_1465	0.625	0.116279	0.269582	0.6
						ASV_9+ASV_32+ASV_393+ASV_474	0.538462	0.116667	0.25064	0.84								ASV_34+ASV_107+ASV_195+ASV_2744	1	0.1	0.316228	0.235								ASV_34+ASV_107+ASV_195+ASV_2744	1	0.1	0.316228	0.26								ASV_10+ASV_38+ASV_166+ASV_1977	0.666667	0.102564	0.261488	0.57								ASV_34+ASV_195+ASV_399+ASV_2160	0.588235	0.166667	0.313112	0.75								ASV_45+ASV_79+ASV_392+ASV_519	0.625	0.102041	0.252538	0.68		ASV_200+ASV_350+ASV_398+ASV_1465	0.625	0.116279	0.269582	0.6
						ASV_9+ASV_32+ASV_398+ASV_474	0.538462	0.116667	0.25064	0.84								ASV_34+ASV_107+ASV_200+ASV_333	1	0.1	0.316228	0.29								ASV_34+ASV_107+ASV_200+ASV_333	1	0.1	0.316228	0.245								ASV_10+ASV_38+ASV_185+ASV_1462	0.666667	0.102564	0.261488	0.565								ASV_34+ASV_195+ASV_427+ASV_1648	0.588235	0.166667	0.313112	0.725								ASV_45+ASV_79+ASV_392+ASV_588	0.625	0.102041	0.252538	0.68		ASV_200+ASV_350+ASV_1465	0.625	0.116279	0.269582	0.6
						ASV_9+ASV_32+ASV_398+ASV_2124	0.538462	0.116667	0.25064	0.84								ASV_34+ASV_107+ASV_200+ASV_791	1	0.1	0.316228	0.28								ASV_34+ASV_107+ASV_200+ASV_791	1	0.1	0.316228	0.295								ASV_10+ASV_38+ASV_185+ASV_1977	0.666667	0.102564	0.261488	0.57								ASV_34+ASV_200+ASV_333+ASV_399	0.588235	0.166667	0.313112	0.715								ASV_45+ASV_79+ASV_393	0.625	0.102041	0.252538	0.68		ASV_200+ASV_392+ASV_393+ASV_1462	0.625	0.116279	0.269582	0.675
						ASV_9+ASV_32+ASV_399+ASV_474	0.538462	0.116667	0.25064	0.84								ASV_34+ASV_107+ASV_200+ASV_869	1	0.1	0.316228	0.28								ASV_34+ASV_107+ASV_200+ASV_869	1	0.1	0.316228	0.295								ASV_10+ASV_38+ASV_189+ASV_2160	0.666667	0.102564	0.261488	0.605								ASV_34+ASV_200+ASV_399+ASV_2160	0.588235	0.166667	0.313112	0.75								ASV_45+ASV_79+ASV_393+ASV_398	0.625	0.102041	0.252538	0.68		ASV_200+ASV_392+ASV_393+ASV_1465	0.625	0.116279	0.269582	0.6
						ASV_9+ASV_32+ASV_474	0.538462	0.116667	0.25064	0.84								ASV_34+ASV_107+ASV_200+ASV_1462	1	0.1	0.316228	0.27								ASV_34+ASV_107+ASV_200+ASV_1462	1	0.1	0.316228	0.24								ASV_10+ASV_38+ASV_195+ASV_1462	0.666667	0.102564	0.261488	0.565								ASV_34+ASV_200+ASV_427+ASV_1648	0.588235	0.166667	0.313112	0.725								ASV_45+ASV_79+ASV_393+ASV_519	0.625	0.102041	0.252538	0.68		ASV_200+ASV_392+ASV_398+ASV_1462	0.625	0.116279	0.269582	0.675
						ASV_9+ASV_32+ASV_474+ASV_522	0.538462	0.116667	0.25064	0.84								ASV_34+ASV_107+ASV_200+ASV_2744	1	0.1	0.316228	0.235								ASV_34+ASV_107+ASV_200+ASV_2744	1	0.1	0.316228	0.26								ASV_10+ASV_38+ASV_195+ASV_1977	0.666667	0.102564	0.261488	0.57								ASV_34+ASV_236+ASV_333+ASV_671	0.588235	0.166667	0.313112	0.765								ASV_45+ASV_79+ASV_393+ASV_588	0.625	0.102041	0.252538	0.68		ASV_200+ASV_392+ASV_398+ASV_1465	0.625	0.116279	0.269582	0.6
						ASV_9+ASV_32+ASV_474+ASV_588	0.538462	0.116667	0.25064	0.84								ASV_34+ASV_107+ASV_236+ASV_349	1	0.1	0.316228	0.25								ASV_34+ASV_107+ASV_236+ASV_349	1	0.1	0.316228	0.2								ASV_10+ASV_38+ASV_200+ASV_1462	0.666667	0.102564	0.261488	0.565								ASV_34+ASV_236+ASV_398+ASV_705	0.588235	0.166667	0.313112	0.745								ASV_45+ASV_79+ASV_398	0.625	0.102041	0.252538	0.68		ASV_200+ASV_392+ASV_588+ASV_1462	0.625	0.116279	0.269582	0.675
						ASV_9+ASV_32+ASV_1153+ASV_1465	0.538462	0.116667	0.25064	0.84								ASV_34+ASV_107+ASV_236+ASV_1462	1	0.1	0.316228	0.27								ASV_34+ASV_107+ASV_236+ASV_1462	1	0.1	0.316228	0.24								ASV_10+ASV_38+ASV_200+ASV_1977	0.666667	0.102564	0.261488	0.57								ASV_34+ASV_236+ASV_427+ASV_1648	0.588235	0.166667	0.313112	0.725								ASV_45+ASV_79+ASV_398+ASV_519	0.625	0.102041	0.252538	0.68		ASV_200+ASV_392+ASV_1462	0.625	0.116279	0.269582	0.675
						ASV_9+ASV_34+ASV_36+ASV_474	0.538462	0.116667	0.25064	0.84								ASV_34+ASV_107+ASV_236+ASV_2744	1	0.1	0.316228	0.235								ASV_34+ASV_107+ASV_236+ASV_2744	1	0.1	0.316228	0.26								ASV_10+ASV_38+ASV_236+ASV_1977	0.666667	0.102564	0.261488	0.57								ASV_34+ASV_333+ASV_350+ASV_399	0.588235	0.166667	0.313112	0.715								ASV_45+ASV_79+ASV_398+ASV_588	0.625	0.102041	0.252538	0.68		ASV_200+ASV_392+ASV_1465	0.625	0.116279	0.269582	0.6
						ASV_9+ASV_34+ASV_38+ASV_474	0.538462	0.116667	0.25064	0.84								ASV_34+ASV_107+ASV_333	1	0.1	0.316228	0.29								ASV_34+ASV_107+ASV_333	1	0.1	0.316228	0.245								ASV_10+ASV_38+ASV_344+ASV_4456	0.666667	0.102564	0.261488	0.555								ASV_34+ASV_333+ASV_392+ASV_399	0.588235	0.166667	0.313112	0.715								ASV_45+ASV_79+ASV_519	0.625	0.102041	0.252538	0.68		ASV_200+ASV_393+ASV_398+ASV_1462	0.625	0.116279	0.269582	0.675
						ASV_9+ASV_34+ASV_68+ASV_474	0.538462	0.116667	0.25064	0.84								ASV_34+ASV_107+ASV_349+ASV_705	1	0.1	0.316228	0.28								ASV_34+ASV_107+ASV_349+ASV_705	1	0.1	0.316228	0.295								ASV_10+ASV_38+ASV_350+ASV_1462	0.666667	0.102564	0.261488	0.565								ASV_34+ASV_333+ASV_393+ASV_399	0.588235	0.166667	0.313112	0.715								ASV_45+ASV_79+ASV_519+ASV_588	0.625	0.102041	0.252538	0.68		ASV_200+ASV_393+ASV_398+ASV_1465	0.625	0.116279	0.269582	0.6
						ASV_9+ASV_34+ASV_76+ASV_474	0.538462	0.116667	0.25064	0.84								ASV_34+ASV_107+ASV_349+ASV_791	1	0.1	0.316228	0.28								ASV_34+ASV_107+ASV_349+ASV_791	1	0.1	0.316228	0.295								ASV_10+ASV_38+ASV_350+ASV_1977	0.666667	0.102564	0.261488	0.57								ASV_34+ASV_333+ASV_398+ASV_399	0.588235	0.166667	0.313112	0.715								ASV_45+ASV_79+ASV_588	0.625	0.102041	0.252538	0.68		ASV_200+ASV_393+ASV_588+ASV_1462	0.625	0.116279	0.269582	0.675
						ASV_9+ASV_34+ASV_79+ASV_474	0.538462	0.116667	0.25064	0.84								ASV_34+ASV_107+ASV_349+ASV_869	1	0.1	0.316228	0.28								ASV_34+ASV_107+ASV_349+ASV_869	1	0.1	0.316228	0.295								ASV_10+ASV_38+ASV_392+ASV_1462	0.666667	0.102564	0.261488	0.565								ASV_34+ASV_333+ASV_399	0.588235	0.166667	0.313112	0.715								ASV_45+ASV_90	0.625	0.102041	0.252538	0.68		ASV_200+ASV_393+ASV_1462	0.625	0.116279	0.269582	0.675
						ASV_9+ASV_34+ASV_90+ASV_474	0.538462	0.116667	0.25064	0.84								ASV_34+ASV_107+ASV_350+ASV_791	1	0.1	0.316228	0.28								ASV_34+ASV_107+ASV_350+ASV_791	1	0.1	0.316228	0.295								ASV_10+ASV_38+ASV_392+ASV_1977	0.666667	0.102564	0.261488	0.57								ASV_34+ASV_333+ASV_399+ASV_522	0.588235	0.166667	0.313112	0.715								ASV_45+ASV_90+ASV_96	0.625	0.102041	0.252538	0.68		ASV_200+ASV_393+ASV_1465	0.625	0.116279	0.269582	0.6
						ASV_9+ASV_34+ASV_96+ASV_474	0.538462	0.116667	0.25064	0.84								ASV_34+ASV_107+ASV_350+ASV_869	1	0.1	0.316228	0.28								ASV_34+ASV_107+ASV_350+ASV_869	1	0.1	0.316228	0.295								ASV_10+ASV_38+ASV_393+ASV_1462	0.666667	0.102564	0.261488	0.565								ASV_34+ASV_333+ASV_399+ASV_588	0.588235	0.166667	0.313112	0.715								ASV_45+ASV_90+ASV_96+ASV_119	0.625	0.102041	0.252538	0.68		ASV_200+ASV_398+ASV_588+ASV_1462	0.625	0.116279	0.269582	0.675
						ASV_9+ASV_34+ASV_119+ASV_474	0.538462	0.116667	0.25064	0.84								ASV_34+ASV_107+ASV_350+ASV_1462	1	0.1	0.316228	0.27								ASV_34+ASV_107+ASV_350+ASV_1462	1	0.1	0.316228	0.24								ASV_10+ASV_38+ASV_393+ASV_1977	0.666667	0.102564	0.261488	0.57								ASV_34+ASV_350+ASV_399+ASV_2160	0.588235	0.166667	0.313112	0.75								ASV_45+ASV_90+ASV_96+ASV_124	0.625	0.102041	0.252538	0.68		ASV_200+ASV_398+ASV_1462	0.625	0.116279	0.269582	0.675
						ASV_9+ASV_34+ASV_119+ASV_2124	0.538462	0.116667	0.25064	0.84								ASV_34+ASV_107+ASV_350+ASV_2744	1	0.1	0.316228	0.235								ASV_34+ASV_107+ASV_350+ASV_2744	1	0.1	0.316228	0.26								ASV_10+ASV_38+ASV_398+ASV_1462	0.666667	0.102564	0.261488	0.565								ASV_34+ASV_350+ASV_427+ASV_1648	0.588235	0.166667	0.313112	0.725								ASV_45+ASV_90+ASV_96+ASV_166	0.625	0.102041	0.252538	0.68		ASV_200+ASV_398+ASV_1465	0.625	0.116279	0.269582	0.6
						ASV_9+ASV_34+ASV_143+ASV_474	0.538462	0.116667	0.25064	0.84								ASV_34+ASV_107+ASV_392+ASV_791	1	0.1	0.316228	0.28								ASV_34+ASV_107+ASV_392+ASV_791	1	0.1	0.316228	0.295								ASV_10+ASV_38+ASV_398+ASV_1977	0.666667	0.102564	0.261488	0.57								ASV_34+ASV_392+ASV_399+ASV_2160	0.588235	0.166667	0.313112	0.75								ASV_45+ASV_90+ASV_96+ASV_185	0.625	0.102041	0.252538	0.68		ASV_200+ASV_427+ASV_890+ASV_1648	0.625	0.116279	0.269582	0.585
						ASV_9+ASV_34+ASV_166+ASV_474	0.538462	0.116667	0.25064	0.84								ASV_34+ASV_107+ASV_392+ASV_869	1	0.1	0.316228	0.28								ASV_34+ASV_107+ASV_392+ASV_869	1	0.1	0.316228	0.295								ASV_10+ASV_38+ASV_399+ASV_3108	0.666667	0.102564	0.261488	0.59								ASV_34+ASV_392+ASV_427+ASV_1648	0.588235	0.166667	0.313112	0.725								ASV_45+ASV_90+ASV_96+ASV_195	0.625	0.102041	0.252538	0.68		ASV_200+ASV_522+ASV_890+ASV_1257	0.625	0.116279	0.269582	0.61
						ASV_9+ASV_34+ASV_185+ASV_474	0.538462	0.116667	0.25064	0.84								ASV_34+ASV_107+ASV_392+ASV_1462	1	0.1	0.316228	0.27								ASV_34+ASV_107+ASV_392+ASV_1462	1	0.1	0.316228	0.24								ASV_10+ASV_38+ASV_519+ASV_1977	0.666667	0.102564	0.261488	0.57								ASV_34+ASV_393+ASV_399+ASV_2160	0.588235	0.166667	0.313112	0.75								ASV_45+ASV_90+ASV_96+ASV_200	0.625	0.102041	0.252538	0.68		ASV_200+ASV_588+ASV_1462	0.625	0.116279	0.269582	0.675
						ASV_9+ASV_34+ASV_195+ASV_474	0.538462	0.116667	0.25064	0.84								ASV_34+ASV_107+ASV_392+ASV_2744	1	0.1	0.316228	0.235								ASV_34+ASV_107+ASV_392+ASV_2744	1	0.1	0.316228	0.26								ASV_10+ASV_38+ASV_519+ASV_2173	0.666667	0.102564	0.261488	0.62								ASV_34+ASV_393+ASV_427+ASV_1648	0.588235	0.166667	0.313112	0.725								ASV_45+ASV_90+ASV_96+ASV_236	0.625	0.102041	0.252538	0.68		ASV_200+ASV_1462	0.625	0.116279	0.269582	0.675
						ASV_9+ASV_34+ASV_200+ASV_474	0.538462	0.116667	0.25064	0.84								ASV_34+ASV_107+ASV_393+ASV_791	1	0.1	0.316228	0.28								ASV_34+ASV_107+ASV_393+ASV_791	1	0.1	0.316228	0.295								ASV_10+ASV_38+ASV_588+ASV_1462	0.666667	0.102564	0.261488	0.565								ASV_34+ASV_398+ASV_427+ASV_1648	0.588235	0.166667	0.313112	0.725								ASV_45+ASV_90+ASV_96+ASV_350	0.625	0.102041	0.252538	0.68		ASV_200+ASV_1465	0.625	0.116279	0.269582	0.6
						ASV_9+ASV_34+ASV_236+ASV_1472	0.538462	0.116667	0.25064	0.82								ASV_34+ASV_107+ASV_393+ASV_869	1	0.1	0.316228	0.28								ASV_34+ASV_107+ASV_393+ASV_869	1	0.1	0.316228	0.295								ASV_10+ASV_38+ASV_671+ASV_1977	0.666667	0.102564	0.261488	0.57								ASV_34+ASV_398+ASV_522+ASV_4456	0.588235	0.166667	0.313112	0.695								ASV_45+ASV_90+ASV_96+ASV_392	0.625	0.102041	0.252538	0.68		ASV_236+ASV_350+ASV_671+ASV_1257	0.625	0.116279	0.269582	0.615
						ASV_9+ASV_34+ASV_350+ASV_474	0.538462	0.116667	0.25064	0.84								ASV_34+ASV_107+ASV_393+ASV_1462	1	0.1	0.316228	0.27								ASV_34+ASV_107+ASV_393+ASV_1462	1	0.1	0.316228	0.24								ASV_10+ASV_38+ASV_890+ASV_1977	0.666667	0.102564	0.261488	0.57								ASV_34+ASV_399+ASV_588+ASV_2160	0.588235	0.166667	0.313112	0.75								ASV_45+ASV_90+ASV_96+ASV_393	0.625	0.102041	0.252538	0.68		ASV_236+ASV_398+ASV_519+ASV_1168	0.625	0.116279	0.269582	0.615
						ASV_9+ASV_34+ASV_392+ASV_474	0.538462	0.116667	0.25064	0.84								ASV_34+ASV_107+ASV_393+ASV_2744	1	0.1	0.316228	0.235								ASV_34+ASV_107+ASV_393+ASV_2744	1	0.1	0.316228	0.26								ASV_10+ASV_38+ASV_890+ASV_3578	0.666667	0.102564	0.261488	0.605								ASV_34+ASV_399+ASV_2160	0.588235	0.166667	0.313112	0.75								ASV_45+ASV_90+ASV_96+ASV_398	0.625	0.102041	0.252538	0.68		ASV_236+ASV_519+ASV_836+ASV_1168	0.625	0.116279	0.269582	0.66
						ASV_9+ASV_34+ASV_393+ASV_474	0.538462	0.116667	0.25064	0.84								ASV_34+ASV_107+ASV_398+ASV_791	1	0.1	0.316228	0.28								ASV_34+ASV_107+ASV_398+ASV_791	1	0.1	0.316228	0.295								ASV_10+ASV_38+ASV_1462	0.666667	0.102564	0.261488	0.565								ASV_34+ASV_427+ASV_588+ASV_1648	0.588235	0.166667	0.313112	0.725								ASV_45+ASV_90+ASV_96+ASV_519	0.625	0.102041	0.252538	0.68		ASV_236+ASV_588+ASV_671+ASV_1257	0.625	0.116279	0.269582	0.64
						ASV_9+ASV_34+ASV_398+ASV_474	0.538462	0.116667	0.25064	0.84								ASV_34+ASV_107+ASV_398+ASV_869	1	0.1	0.316228	0.28								ASV_34+ASV_107+ASV_398+ASV_869	1	0.1	0.316228	0.295								ASV_10+ASV_38+ASV_1977	0.666667	0.102564	0.261488	0.57								ASV_34+ASV_427+ASV_836+ASV_1648	0.588235	0.166667	0.313112	0.725								ASV_45+ASV_90+ASV_96+ASV_588	0.625	0.102041	0.252538	0.68		ASV_349+ASV_350+ASV_392+ASV_399	0.625	0.116279	0.269582	0.55
						ASV_9+ASV_34+ASV_398+ASV_2124	0.538462	0.116667	0.25064	0.84								ASV_34+ASV_107+ASV_398+ASV_1462	1	0.1	0.316228	0.27								ASV_34+ASV_107+ASV_398+ASV_1462	1	0.1	0.316228	0.24								ASV_10+ASV_68+ASV_71+ASV_119	0.666667	0.102564	0.261488	0.57								ASV_34+ASV_427+ASV_1648	0.588235	0.166667	0.313112	0.725								ASV_45+ASV_90+ASV_119	0.625	0.102041	0.252538	0.68		ASV_349+ASV_350+ASV_392+ASV_836	0.625	0.116279	0.269582	0.56
						ASV_9+ASV_34+ASV_399+ASV_474	0.538462	0.116667	0.25064	0.84								ASV_34+ASV_107+ASV_398+ASV_2744	1	0.1	0.316228	0.235								ASV_34+ASV_107+ASV_398+ASV_2744	1	0.1	0.316228	0.26								ASV_10+ASV_68+ASV_71+ASV_522	0.666667	0.102564	0.261488	0.575								ASV_34+ASV_519+ASV_522+ASV_4456	0.588235	0.166667	0.313112	0.655								ASV_45+ASV_90+ASV_119+ASV_124	0.625	0.102041	0.252538	0.68		ASV_349+ASV_350+ASV_393+ASV_399	0.625	0.116279	0.269582	0.55
						ASV_9+ASV_34+ASV_474	0.538462	0.116667	0.25064	0.84								ASV_34+ASV_107+ASV_519+ASV_791	1	0.1	0.316228	0.28								ASV_34+ASV_107+ASV_519+ASV_791	1	0.1	0.316228	0.295								ASV_10+ASV_68+ASV_72+ASV_1302	0.666667	0.102564	0.261488	0.58								ASV_34+ASV_522+ASV_671+ASV_779	0.588235	0.166667	0.313112	0.74								ASV_45+ASV_90+ASV_119+ASV_166	0.625	0.102041	0.252538	0.68		ASV_349+ASV_350+ASV_393+ASV_836	0.625	0.116279	0.269582	0.56
						ASV_9+ASV_34+ASV_474+ASV_522	0.538462	0.116667	0.25064	0.84								ASV_34+ASV_107+ASV_519+ASV_869	1	0.1	0.316228	0.28								ASV_34+ASV_107+ASV_519+ASV_869	1	0.1	0.316228	0.295								ASV_10+ASV_68+ASV_76+ASV_1462	0.666667	0.102564	0.261488	0.565								ASV_36+ASV_38+ASV_72+ASV_333	0.588235	0.166667	0.313112	0.77								ASV_45+ASV_90+ASV_119+ASV_185	0.625	0.102041	0.252538	0.68		ASV_349+ASV_350+ASV_398+ASV_399	0.625	0.116279	0.269582	0.55
						ASV_9+ASV_34+ASV_474+ASV_588	0.538462	0.116667	0.25064	0.84								ASV_34+ASV_107+ASV_519+ASV_1462	1	0.1	0.316228	0.27								ASV_34+ASV_107+ASV_519+ASV_1462	1	0.1	0.316228	0.24								ASV_10+ASV_68+ASV_76+ASV_1977	0.666667	0.102564	0.261488	0.57								ASV_36+ASV_38+ASV_72+ASV_349	0.588235	0.166667	0.313112	0.76								ASV_45+ASV_90+ASV_119+ASV_195	0.625	0.102041	0.252538	0.68		ASV_349+ASV_350+ASV_398+ASV_836	0.625	0.116279	0.269582	0.56
						ASV_9+ASV_34+ASV_1153+ASV_1465	0.538462	0.116667	0.25064	0.84								ASV_34+ASV_107+ASV_519+ASV_2744	1	0.1	0.316228	0.235								ASV_34+ASV_107+ASV_519+ASV_2744	1	0.1	0.316228	0.26								ASV_10+ASV_68+ASV_79+ASV_1462	0.666667	0.102564	0.261488	0.565								ASV_36+ASV_38+ASV_333+ASV_399	0.588235	0.166667	0.313112	0.715								ASV_45+ASV_90+ASV_119+ASV_200	0.625	0.102041	0.252538	0.68		ASV_349+ASV_350+ASV_399	0.625	0.116279	0.269582	0.55
						ASV_9+ASV_36+ASV_38+ASV_474	0.538462	0.116667	0.25064	0.84								ASV_34+ASV_107+ASV_522+ASV_779	1	0.1	0.316228	0.255								ASV_34+ASV_107+ASV_522+ASV_779	1	0.1	0.316228	0.225								ASV_10+ASV_68+ASV_79+ASV_1977	0.666667	0.102564	0.261488	0.57								ASV_36+ASV_38+ASV_399+ASV_2160	0.588235	0.166667	0.313112	0.75								ASV_45+ASV_90+ASV_119+ASV_236	0.625	0.102041	0.252538	0.68		ASV_349+ASV_350+ASV_399+ASV_522	0.625	0.116279	0.269582	0.55
						ASV_9+ASV_36+ASV_68+ASV_474	0.538462	0.116667	0.25064	0.84								ASV_34+ASV_107+ASV_522+ASV_791	1	0.1	0.316228	0.28								ASV_34+ASV_107+ASV_522+ASV_791	1	0.1	0.316228	0.295								ASV_10+ASV_68+ASV_90+ASV_1462	0.666667	0.102564	0.261488	0.565								ASV_36+ASV_38+ASV_427+ASV_1648	0.588235	0.166667	0.313112	0.725								ASV_45+ASV_90+ASV_119+ASV_350	0.625	0.102041	0.252538	0.68		ASV_349+ASV_350+ASV_836	0.625	0.116279	0.269582	0.56
						ASV_9+ASV_36+ASV_76+ASV_474	0.538462	0.116667	0.25064	0.84								ASV_34+ASV_107+ASV_522+ASV_869	1	0.1	0.316228	0.28								ASV_34+ASV_107+ASV_522+ASV_869	1	0.1	0.316228	0.295								ASV_10+ASV_68+ASV_90+ASV_1977	0.666667	0.102564	0.261488	0.57								ASV_36+ASV_66+ASV_119+ASV_399	0.588235	0.166667	0.313112	0.74								ASV_45+ASV_90+ASV_119+ASV_392	0.625	0.102041	0.252538	0.68		ASV_349+ASV_392+ASV_393+ASV_399	0.625	0.116279	0.269582	0.55
						ASV_9+ASV_36+ASV_79+ASV_474	0.538462	0.116667	0.25064	0.84								ASV_34+ASV_107+ASV_522+ASV_1462	1	0.1	0.316228	0.27								ASV_34+ASV_107+ASV_522+ASV_1462	1	0.1	0.316228	0.24								ASV_10+ASV_68+ASV_96+ASV_1462	0.666667	0.102564	0.261488	0.565								ASV_36+ASV_68+ASV_72+ASV_333	0.588235	0.166667	0.313112	0.77								ASV_45+ASV_90+ASV_119+ASV_393	0.625	0.102041	0.252538	0.68		ASV_349+ASV_392+ASV_393+ASV_836	0.625	0.116279	0.269582	0.56
						ASV_9+ASV_36+ASV_90+ASV_474	0.538462	0.116667	0.25064	0.84								ASV_34+ASV_107+ASV_522+ASV_2744	1	0.1	0.316228	0.235								ASV_34+ASV_107+ASV_522+ASV_2744	1	0.1	0.316228	0.26								ASV_10+ASV_68+ASV_96+ASV_1977	0.666667	0.102564	0.261488	0.57								ASV_36+ASV_68+ASV_72+ASV_349	0.588235	0.166667	0.313112	0.76								ASV_45+ASV_90+ASV_119+ASV_398	0.625	0.102041	0.252538	0.68		ASV_349+ASV_392+ASV_398+ASV_399	0.625	0.116279	0.269582	0.55
						ASV_9+ASV_36+ASV_96+ASV_474	0.538462	0.116667	0.25064	0.84								ASV_34+ASV_107+ASV_588+ASV_791	1	0.1	0.316228	0.28								ASV_34+ASV_107+ASV_588+ASV_791	1	0.1	0.316228	0.295								ASV_10+ASV_68+ASV_124+ASV_427	0.666667	0.102564	0.261488	0.55								ASV_36+ASV_68+ASV_333+ASV_399	0.588235	0.166667	0.313112	0.715								ASV_45+ASV_90+ASV_119+ASV_519	0.625	0.102041	0.252538	0.68		ASV_349+ASV_392+ASV_398+ASV_836	0.625	0.116279	0.269582	0.56
						ASV_9+ASV_36+ASV_119+ASV_474	0.538462	0.116667	0.25064	0.84								ASV_34+ASV_107+ASV_588+ASV_869	1	0.1	0.316228	0.28								ASV_34+ASV_107+ASV_588+ASV_869	1	0.1	0.316228	0.295								ASV_10+ASV_68+ASV_124+ASV_3108	0.666667	0.102564	0.261488	0.59								ASV_36+ASV_68+ASV_399+ASV_2160	0.588235	0.166667	0.313112	0.75								ASV_45+ASV_90+ASV_119+ASV_588	0.625	0.102041	0.252538	0.68		ASV_349+ASV_392+ASV_399	0.625	0.116279	0.269582	0.55
						ASV_9+ASV_36+ASV_119+ASV_2124	0.538462	0.116667	0.25064	0.84								ASV_34+ASV_107+ASV_588+ASV_1462	1	0.1	0.316228	0.27								ASV_34+ASV_107+ASV_588+ASV_1462	1	0.1	0.316228	0.24								ASV_10+ASV_68+ASV_143+ASV_1977	0.666667	0.102564	0.261488	0.57								ASV_36+ASV_68+ASV_427+ASV_1648	0.588235	0.166667	0.313112	0.725								ASV_45+ASV_90+ASV_124	0.625	0.102041	0.252538	0.68		ASV_349+ASV_392+ASV_399+ASV_522	0.625	0.116279	0.269582	0.55
						ASV_9+ASV_36+ASV_143+ASV_474	0.538462	0.116667	0.25064	0.84								ASV_34+ASV_107+ASV_588+ASV_2744	1	0.1	0.316228	0.235								ASV_34+ASV_107+ASV_588+ASV_2744	1	0.1	0.316228	0.26								ASV_10+ASV_68+ASV_166+ASV_1462	0.666667	0.102564	0.261488	0.565								ASV_36+ASV_72+ASV_76+ASV_333	0.588235	0.166667	0.313112	0.77								ASV_45+ASV_90+ASV_124+ASV_166	0.625	0.102041	0.252538	0.68		ASV_349+ASV_392+ASV_836	0.625	0.116279	0.269582	0.56
						ASV_9+ASV_36+ASV_166+ASV_474	0.538462	0.116667	0.25064	0.84								ASV_34+ASV_107+ASV_671+ASV_791	1	0.1	0.316228	0.28								ASV_34+ASV_107+ASV_671+ASV_791	1	0.1	0.316228	0.295								ASV_10+ASV_68+ASV_166+ASV_1977	0.666667	0.102564	0.261488	0.57								ASV_36+ASV_72+ASV_76+ASV_349	0.588235	0.166667	0.313112	0.76								ASV_45+ASV_90+ASV_124+ASV_185	0.625	0.102041	0.252538	0.68		ASV_349+ASV_393+ASV_398+ASV_399	0.625	0.116279	0.269582	0.55
						ASV_9+ASV_36+ASV_185+ASV_474	0.538462	0.116667	0.25064	0.84								ASV_34+ASV_107+ASV_671+ASV_869	1	0.1	0.316228	0.28								ASV_34+ASV_107+ASV_671+ASV_869	1	0.1	0.316228	0.295								ASV_10+ASV_68+ASV_185+ASV_1462	0.666667	0.102564	0.261488	0.565								ASV_36+ASV_72+ASV_79+ASV_333	0.588235	0.166667	0.313112	0.77								ASV_45+ASV_90+ASV_124+ASV_195	0.625	0.102041	0.252538	0.68		ASV_349+ASV_393+ASV_398+ASV_836	0.625	0.116279	0.269582	0.56
						ASV_9+ASV_36+ASV_195+ASV_474	0.538462	0.116667	0.25064	0.84								ASV_34+ASV_107+ASV_705+ASV_791	1	0.1	0.316228	0.28								ASV_34+ASV_107+ASV_705+ASV_791	1	0.1	0.316228	0.295								ASV_10+ASV_68+ASV_185+ASV_1977	0.666667	0.102564	0.261488	0.57								ASV_36+ASV_72+ASV_79+ASV_349	0.588235	0.166667	0.313112	0.76								ASV_45+ASV_90+ASV_124+ASV_200	0.625	0.102041	0.252538	0.68		ASV_349+ASV_393+ASV_399	0.625	0.116279	0.269582	0.55
						ASV_9+ASV_36+ASV_200+ASV_474	0.538462	0.116667	0.25064	0.84								ASV_34+ASV_107+ASV_705+ASV_869	1	0.1	0.316228	0.28								ASV_34+ASV_107+ASV_705+ASV_869	1	0.1	0.316228	0.295								ASV_10+ASV_68+ASV_189+ASV_2160	0.666667	0.102564	0.261488	0.605								ASV_36+ASV_72+ASV_90+ASV_333	0.588235	0.166667	0.313112	0.77								ASV_45+ASV_90+ASV_124+ASV_236	0.625	0.102041	0.252538	0.68		ASV_349+ASV_393+ASV_399+ASV_522	0.625	0.116279	0.269582	0.55
						ASV_9+ASV_36+ASV_236+ASV_1472	0.538462	0.116667	0.25064	0.82								ASV_34+ASV_107+ASV_791	1	0.1	0.316228	0.28								ASV_34+ASV_107+ASV_791	1	0.1	0.316228	0.295								ASV_10+ASV_68+ASV_195+ASV_1462	0.666667	0.102564	0.261488	0.565								ASV_36+ASV_72+ASV_90+ASV_349	0.588235	0.166667	0.313112	0.76								ASV_45+ASV_90+ASV_124+ASV_350	0.625	0.102041	0.252538	0.68		ASV_349+ASV_393+ASV_836	0.625	0.116279	0.269582	0.56
						ASV_9+ASV_36+ASV_350+ASV_474	0.538462	0.116667	0.25064	0.84								ASV_34+ASV_107+ASV_836+ASV_869	1	0.1	0.316228	0.28								ASV_34+ASV_107+ASV_836+ASV_869	1	0.1	0.316228	0.295								ASV_10+ASV_68+ASV_195+ASV_1977	0.666667	0.102564	0.261488	0.57								ASV_36+ASV_72+ASV_96+ASV_333	0.588235	0.166667	0.313112	0.77								ASV_45+ASV_90+ASV_124+ASV_392	0.625	0.102041	0.252538	0.68		ASV_349+ASV_398+ASV_399	0.625	0.116279	0.269582	0.55
						ASV_9+ASV_36+ASV_392+ASV_474	0.538462	0.116667	0.25064	0.84								ASV_34+ASV_107+ASV_869	1	0.1	0.316228	0.28								ASV_34+ASV_107+ASV_869	1	0.1	0.316228	0.295								ASV_10+ASV_68+ASV_200+ASV_1462	0.666667	0.102564	0.261488	0.565								ASV_36+ASV_72+ASV_96+ASV_349	0.588235	0.166667	0.313112	0.76								ASV_45+ASV_90+ASV_124+ASV_393	0.625	0.102041	0.252538	0.68		ASV_349+ASV_398+ASV_399+ASV_522	0.625	0.116279	0.269582	0.55
						ASV_9+ASV_36+ASV_393+ASV_474	0.538462	0.116667	0.25064	0.84								ASV_34+ASV_107+ASV_890+ASV_1462	1	0.1	0.316228	0.27								ASV_34+ASV_107+ASV_890+ASV_1462	1	0.1	0.316228	0.24								ASV_10+ASV_68+ASV_200+ASV_1977	0.666667	0.102564	0.261488	0.57								ASV_36+ASV_72+ASV_124+ASV_333	0.588235	0.166667	0.313112	0.77								ASV_45+ASV_90+ASV_124+ASV_398	0.625	0.102041	0.252538	0.68		ASV_349+ASV_398+ASV_836	0.625	0.116279	0.269582	0.56
						ASV_9+ASV_36+ASV_398+ASV_474	0.538462	0.116667	0.25064	0.84								ASV_34+ASV_107+ASV_1462	1	0.1	0.316228	0.27								ASV_34+ASV_107+ASV_1462	1	0.1	0.316228	0.24								ASV_10+ASV_68+ASV_236+ASV_1977	0.666667	0.102564	0.261488	0.57								ASV_36+ASV_72+ASV_124+ASV_349	0.588235	0.166667	0.313112	0.76								ASV_45+ASV_90+ASV_124+ASV_519	0.625	0.102041	0.252538	0.68		ASV_349+ASV_399	0.625	0.116279	0.269582	0.55
						ASV_9+ASV_36+ASV_398+ASV_2124	0.538462	0.116667	0.25064	0.84								ASV_34+ASV_107+ASV_2744	1	0.1	0.316228	0.235								ASV_34+ASV_107+ASV_2744	1	0.1	0.316228	0.26								ASV_10+ASV_68+ASV_344+ASV_4456	0.666667	0.102564	0.261488	0.555								ASV_36+ASV_72+ASV_166+ASV_333	0.588235	0.166667	0.313112	0.77								ASV_45+ASV_90+ASV_124+ASV_588	0.625	0.102041	0.252538	0.68		ASV_349+ASV_399+ASV_522	0.625	0.116279	0.269582	0.55
						ASV_9+ASV_36+ASV_399+ASV_474	0.538462	0.116667	0.25064	0.84								ASV_34+ASV_119+ASV_124+ASV_791	1	0.1	0.316228	0.28								ASV_34+ASV_119+ASV_124+ASV_791	1	0.1	0.316228	0.295								ASV_10+ASV_68+ASV_350+ASV_1462	0.666667	0.102564	0.261488	0.565								ASV_36+ASV_72+ASV_166+ASV_349	0.588235	0.166667	0.313112	0.76								ASV_45+ASV_90+ASV_166	0.625	0.102041	0.252538	0.68		ASV_349+ASV_836	0.625	0.116279	0.269582	0.56
						ASV_9+ASV_36+ASV_474	0.538462	0.116667	0.25064	0.84								ASV_34+ASV_119+ASV_143+ASV_474	1	0.1	0.316228	0.24								ASV_34+ASV_119+ASV_143+ASV_474	1	0.1	0.316228	0.24								ASV_10+ASV_68+ASV_350+ASV_1977	0.666667	0.102564	0.261488	0.57								ASV_36+ASV_72+ASV_185+ASV_333	0.588235	0.166667	0.313112	0.77								ASV_45+ASV_90+ASV_166+ASV_185	0.625	0.102041	0.252538	0.68		ASV_350+ASV_392+ASV_393+ASV_1465	0.625	0.116279	0.269582	0.6
						ASV_9+ASV_36+ASV_474+ASV_522	0.538462	0.116667	0.25064	0.84								ASV_34+ASV_119+ASV_143+ASV_791	1	0.1	0.316228	0.28								ASV_34+ASV_119+ASV_143+ASV_791	1	0.1	0.316228	0.295								ASV_10+ASV_68+ASV_392+ASV_1462	0.666667	0.102564	0.261488	0.565								ASV_36+ASV_72+ASV_185+ASV_349	0.588235	0.166667	0.313112	0.76								ASV_45+ASV_90+ASV_166+ASV_195	0.625	0.102041	0.252538	0.68		ASV_350+ASV_392+ASV_398+ASV_1465	0.625	0.116279	0.269582	0.6
						ASV_9+ASV_36+ASV_474+ASV_588	0.538462	0.116667	0.25064	0.84								ASV_34+ASV_119+ASV_143+ASV_6393	1	0.1	0.316228	0.195								ASV_34+ASV_119+ASV_143+ASV_6393	1	0.1	0.316228	0.185								ASV_10+ASV_68+ASV_392+ASV_1977	0.666667	0.102564	0.261488	0.57								ASV_36+ASV_72+ASV_195+ASV_333	0.588235	0.166667	0.313112	0.77								ASV_45+ASV_90+ASV_166+ASV_200	0.625	0.102041	0.252538	0.68		ASV_350+ASV_392+ASV_1465	0.625	0.116279	0.269582	0.6
						ASV_9+ASV_36+ASV_1153+ASV_1465	0.538462	0.116667	0.25064	0.84								ASV_34+ASV_119+ASV_166+ASV_474	1	0.1	0.316228	0.24								ASV_34+ASV_119+ASV_166+ASV_474	1	0.1	0.316228	0.24								ASV_10+ASV_68+ASV_393+ASV_1462	0.666667	0.102564	0.261488	0.565								ASV_36+ASV_72+ASV_195+ASV_349	0.588235	0.166667	0.313112	0.76								ASV_45+ASV_90+ASV_166+ASV_236	0.625	0.102041	0.252538	0.68		ASV_350+ASV_393+ASV_398+ASV_1465	0.625	0.116279	0.269582	0.6
						ASV_9+ASV_38+ASV_68+ASV_474	0.538462	0.116667	0.25064	0.84								ASV_34+ASV_119+ASV_166+ASV_791	1	0.1	0.316228	0.28								ASV_34+ASV_119+ASV_166+ASV_791	1	0.1	0.316228	0.295								ASV_10+ASV_68+ASV_393+ASV_1977	0.666667	0.102564	0.261488	0.57								ASV_36+ASV_72+ASV_200+ASV_333	0.588235	0.166667	0.313112	0.77								ASV_45+ASV_90+ASV_166+ASV_350	0.625	0.102041	0.252538	0.68		ASV_350+ASV_393+ASV_1465	0.625	0.116279	0.269582	0.6
						ASV_9+ASV_38+ASV_76+ASV_474	0.538462	0.116667	0.25064	0.84								ASV_34+ASV_119+ASV_166+ASV_6393	1	0.1	0.316228	0.195								ASV_34+ASV_119+ASV_166+ASV_6393	1	0.1	0.316228	0.185								ASV_10+ASV_68+ASV_398+ASV_1462	0.666667	0.102564	0.261488	0.565								ASV_36+ASV_72+ASV_200+ASV_349	0.588235	0.166667	0.313112	0.76								ASV_45+ASV_90+ASV_166+ASV_392	0.625	0.102041	0.252538	0.68		ASV_350+ASV_398+ASV_1465	0.625	0.116279	0.269582	0.6
						ASV_9+ASV_38+ASV_79+ASV_474	0.538462	0.116667	0.25064	0.84								ASV_34+ASV_119+ASV_185+ASV_474	1	0.1	0.316228	0.24								ASV_34+ASV_119+ASV_185+ASV_474	1	0.1	0.316228	0.24								ASV_10+ASV_68+ASV_398+ASV_1977	0.666667	0.102564	0.261488	0.57								ASV_36+ASV_72+ASV_236+ASV_333	0.588235	0.166667	0.313112	0.77								ASV_45+ASV_90+ASV_166+ASV_393	0.625	0.102041	0.252538	0.68		ASV_350+ASV_427+ASV_890+ASV_1648	0.625	0.116279	0.269582	0.585
						ASV_9+ASV_38+ASV_90+ASV_474	0.538462	0.116667	0.25064	0.84								ASV_34+ASV_119+ASV_185+ASV_791	1	0.1	0.316228	0.28								ASV_34+ASV_119+ASV_185+ASV_791	1	0.1	0.316228	0.295								ASV_10+ASV_68+ASV_399+ASV_3108	0.666667	0.102564	0.261488	0.59								ASV_36+ASV_72+ASV_333	0.588235	0.166667	0.313112	0.77								ASV_45+ASV_90+ASV_166+ASV_398	0.625	0.102041	0.252538	0.68		ASV_350+ASV_522+ASV_890+ASV_1257	0.625	0.116279	0.269582	0.61
						ASV_9+ASV_38+ASV_96+ASV_474	0.538462	0.116667	0.25064	0.84								ASV_34+ASV_119+ASV_185+ASV_6393	1	0.1	0.316228	0.195								ASV_34+ASV_119+ASV_185+ASV_6393	1	0.1	0.316228	0.185								ASV_10+ASV_68+ASV_519+ASV_1977	0.666667	0.102564	0.261488	0.57								ASV_36+ASV_72+ASV_333+ASV_392	0.588235	0.166667	0.313112	0.77								ASV_45+ASV_90+ASV_166+ASV_519	0.625	0.102041	0.252538	0.68		ASV_350+ASV_1465	0.625	0.116279	0.269582	0.6
						ASV_9+ASV_38+ASV_119+ASV_474	0.538462	0.116667	0.25064	0.84								ASV_34+ASV_119+ASV_189+ASV_474	1	0.1	0.316228	0.24								ASV_34+ASV_119+ASV_189+ASV_474	1	0.1	0.316228	0.24								ASV_10+ASV_68+ASV_519+ASV_2173	0.666667	0.102564	0.261488	0.62								ASV_36+ASV_72+ASV_333+ASV_393	0.588235	0.166667	0.313112	0.77								ASV_45+ASV_90+ASV_166+ASV_588	0.625	0.102041	0.252538	0.68		ASV_392+ASV_393+ASV_398+ASV_1462	0.625	0.116279	0.269582	0.675
						ASV_9+ASV_38+ASV_119+ASV_2124	0.538462	0.116667	0.25064	0.84								ASV_34+ASV_119+ASV_189+ASV_705	1	0.1	0.316228	0.26								ASV_34+ASV_119+ASV_189+ASV_705	1	0.1	0.316228	0.33								ASV_10+ASV_68+ASV_588+ASV_1462	0.666667	0.102564	0.261488	0.565								ASV_36+ASV_72+ASV_333+ASV_398	0.588235	0.166667	0.313112	0.77								ASV_45+ASV_90+ASV_185	0.625	0.102041	0.252538	0.68		ASV_392+ASV_393+ASV_398+ASV_1465	0.625	0.116279	0.269582	0.6
						ASV_9+ASV_38+ASV_143+ASV_474	0.538462	0.116667	0.25064	0.84								ASV_34+ASV_119+ASV_189+ASV_836	0.5	0.2	0.316228	0.96								ASV_34+ASV_119+ASV_189+ASV_836	0.5	0.2	0.316228	0.925								ASV_10+ASV_68+ASV_671+ASV_1977	0.666667	0.102564	0.261488	0.57								ASV_36+ASV_72+ASV_333+ASV_588	0.588235	0.166667	0.313112	0.77								ASV_45+ASV_90+ASV_185+ASV_195	0.625	0.102041	0.252538	0.68		ASV_392+ASV_393+ASV_588+ASV_1462	0.625	0.116279	0.269582	0.675
						ASV_9+ASV_38+ASV_166+ASV_474	0.538462	0.116667	0.25064	0.84								ASV_34+ASV_119+ASV_189+ASV_5519	1	0.1	0.316228	0.205								ASV_34+ASV_119+ASV_189+ASV_5519	1	0.1	0.316228	0.245								ASV_10+ASV_68+ASV_890+ASV_1977	0.666667	0.102564	0.261488	0.57								ASV_36+ASV_72+ASV_349	0.588235	0.166667	0.313112	0.76								ASV_45+ASV_90+ASV_185+ASV_200	0.625	0.102041	0.252538	0.68		ASV_392+ASV_393+ASV_1462	0.625	0.116279	0.269582	0.675
						ASV_9+ASV_38+ASV_185+ASV_474	0.538462	0.116667	0.25064	0.84								ASV_34+ASV_119+ASV_195+ASV_474	1	0.1	0.316228	0.24								ASV_34+ASV_119+ASV_195+ASV_474	1	0.1	0.316228	0.24								ASV_10+ASV_68+ASV_890+ASV_3578	0.666667	0.102564	0.261488	0.605								ASV_36+ASV_72+ASV_349+ASV_350	0.588235	0.166667	0.313112	0.76								ASV_45+ASV_90+ASV_185+ASV_236	0.625	0.102041	0.252538	0.68		ASV_392+ASV_393+ASV_1465	0.625	0.116279	0.269582	0.6
						ASV_9+ASV_38+ASV_195+ASV_474	0.538462	0.116667	0.25064	0.84								ASV_34+ASV_119+ASV_195+ASV_791	1	0.1	0.316228	0.28								ASV_34+ASV_119+ASV_195+ASV_791	1	0.1	0.316228	0.295								ASV_10+ASV_68+ASV_1462	0.666667	0.102564	0.261488	0.565								ASV_36+ASV_72+ASV_349+ASV_392	0.588235	0.166667	0.313112	0.76								ASV_45+ASV_90+ASV_185+ASV_350	0.625	0.102041	0.252538	0.68		ASV_392+ASV_398+ASV_588+ASV_1462	0.625	0.116279	0.269582	0.675
						ASV_9+ASV_38+ASV_200+ASV_474	0.538462	0.116667	0.25064	0.84								ASV_34+ASV_119+ASV_195+ASV_6393	1	0.1	0.316228	0.195								ASV_34+ASV_119+ASV_195+ASV_6393	1	0.1	0.316228	0.185								ASV_10+ASV_68+ASV_1977	0.666667	0.102564	0.261488	0.57								ASV_36+ASV_72+ASV_349+ASV_393	0.588235	0.166667	0.313112	0.76								ASV_45+ASV_90+ASV_185+ASV_392	0.625	0.102041	0.252538	0.68		ASV_392+ASV_398+ASV_1462	0.625	0.116279	0.269582	0.675
						ASV_9+ASV_38+ASV_236+ASV_1472	0.538462	0.116667	0.25064	0.82								ASV_34+ASV_119+ASV_200+ASV_474	1	0.1	0.316228	0.24								ASV_34+ASV_119+ASV_200+ASV_474	1	0.1	0.316228	0.24								ASV_10+ASV_71+ASV_72+ASV_119	0.666667	0.102564	0.261488	0.57								ASV_36+ASV_72+ASV_349+ASV_398	0.588235	0.166667	0.313112	0.76								ASV_45+ASV_90+ASV_185+ASV_393	0.625	0.102041	0.252538	0.68		ASV_392+ASV_398+ASV_1465	0.625	0.116279	0.269582	0.6
						ASV_9+ASV_38+ASV_350+ASV_474	0.538462	0.116667	0.25064	0.84								ASV_34+ASV_119+ASV_200+ASV_791	1	0.1	0.316228	0.28								ASV_34+ASV_119+ASV_200+ASV_791	1	0.1	0.316228	0.295								ASV_10+ASV_71+ASV_72+ASV_522	0.666667	0.102564	0.261488	0.575								ASV_36+ASV_72+ASV_349+ASV_522	0.588235	0.166667	0.313112	0.76								ASV_45+ASV_90+ASV_185+ASV_398	0.625	0.102041	0.252538	0.68		ASV_392+ASV_427+ASV_890+ASV_1648	0.625	0.116279	0.269582	0.585
						ASV_9+ASV_38+ASV_392+ASV_474	0.538462	0.116667	0.25064	0.84								ASV_34+ASV_119+ASV_200+ASV_6393	1	0.1	0.316228	0.195								ASV_34+ASV_119+ASV_200+ASV_6393	1	0.1	0.316228	0.185								ASV_10+ASV_71+ASV_76+ASV_119	0.666667	0.102564	0.261488	0.57								ASV_36+ASV_72+ASV_349+ASV_588	0.588235	0.166667	0.313112	0.76								ASV_45+ASV_90+ASV_185+ASV_519	0.625	0.102041	0.252538	0.68		ASV_392+ASV_522+ASV_890+ASV_1257	0.625	0.116279	0.269582	0.61
						ASV_9+ASV_38+ASV_393+ASV_474	0.538462	0.116667	0.25064	0.84								ASV_34+ASV_119+ASV_236+ASV_349	1	0.1	0.316228	0.25								ASV_34+ASV_119+ASV_236+ASV_349	1	0.1	0.316228	0.2								ASV_10+ASV_71+ASV_76+ASV_522	0.666667	0.102564	0.261488	0.575								ASV_36+ASV_72+ASV_836+ASV_1648	0.588235	0.166667	0.313112	0.725								ASV_45+ASV_90+ASV_185+ASV_588	0.625	0.102041	0.252538	0.68		ASV_392+ASV_588+ASV_1462	0.625	0.116279	0.269582	0.675
						ASV_9+ASV_38+ASV_398+ASV_474	0.538462	0.116667	0.25064	0.84								ASV_34+ASV_119+ASV_236+ASV_6393	1	0.1	0.316228	0.195								ASV_34+ASV_119+ASV_236+ASV_6393	1	0.1	0.316228	0.185								ASV_10+ASV_71+ASV_79+ASV_119	0.666667	0.102564	0.261488	0.57								ASV_36+ASV_76+ASV_333+ASV_399	0.588235	0.166667	0.313112	0.715								ASV_45+ASV_90+ASV_195	0.625	0.102041	0.252538	0.68		ASV_392+ASV_1462	0.625	0.116279	0.269582	0.675
						ASV_9+ASV_38+ASV_398+ASV_2124	0.538462	0.116667	0.25064	0.84								ASV_34+ASV_119+ASV_333+ASV_705	1	0.1	0.316228	0.29								ASV_34+ASV_119+ASV_333+ASV_705	1	0.1	0.316228	0.245								ASV_10+ASV_71+ASV_79+ASV_522	0.666667	0.102564	0.261488	0.575								ASV_36+ASV_76+ASV_399+ASV_2160	0.588235	0.166667	0.313112	0.75								ASV_45+ASV_90+ASV_195+ASV_200	0.625	0.102041	0.252538	0.68		ASV_392+ASV_1465	0.625	0.116279	0.269582	0.6
						ASV_9+ASV_38+ASV_399+ASV_474	0.538462	0.116667	0.25064	0.84								ASV_34+ASV_119+ASV_349+ASV_705	1	0.1	0.316228	0.28								ASV_34+ASV_119+ASV_349+ASV_705	1	0.1	0.316228	0.295								ASV_10+ASV_71+ASV_90+ASV_119	0.666667	0.102564	0.261488	0.57								ASV_36+ASV_76+ASV_427+ASV_1648	0.588235	0.166667	0.313112	0.725								ASV_45+ASV_90+ASV_195+ASV_236	0.625	0.102041	0.252538	0.68		ASV_393+ASV_398+ASV_588+ASV_1462	0.625	0.116279	0.269582	0.675
						ASV_9+ASV_38+ASV_474	0.538462	0.116667	0.25064	0.84								ASV_34+ASV_119+ASV_349+ASV_791	1	0.1	0.316228	0.28								ASV_34+ASV_119+ASV_349+ASV_791	1	0.1	0.316228	0.295								ASV_10+ASV_71+ASV_90+ASV_522	0.666667	0.102564	0.261488	0.575								ASV_36+ASV_79+ASV_333+ASV_399	0.588235	0.166667	0.313112	0.715								ASV_45+ASV_90+ASV_195+ASV_350	0.625	0.102041	0.252538	0.68		ASV_393+ASV_398+ASV_1462	0.625	0.116279	0.269582	0.675
						ASV_9+ASV_38+ASV_474+ASV_522	0.538462	0.116667	0.25064	0.84								ASV_34+ASV_119+ASV_349+ASV_869	1	0.1	0.316228	0.28								ASV_34+ASV_119+ASV_349+ASV_869	1	0.1	0.316228	0.295								ASV_10+ASV_71+ASV_96+ASV_119	0.666667	0.102564	0.261488	0.57								ASV_36+ASV_79+ASV_399+ASV_2160	0.588235	0.166667	0.313112	0.75								ASV_45+ASV_90+ASV_195+ASV_392	0.625	0.102041	0.252538	0.68		ASV_393+ASV_398+ASV_1465	0.625	0.116279	0.269582	0.6
						ASV_9+ASV_38+ASV_474+ASV_588	0.538462	0.116667	0.25064	0.84								ASV_34+ASV_119+ASV_350+ASV_474	1	0.1	0.316228	0.24								ASV_34+ASV_119+ASV_350+ASV_474	1	0.1	0.316228	0.24								ASV_10+ASV_71+ASV_96+ASV_522	0.666667	0.102564	0.261488	0.575								ASV_36+ASV_79+ASV_427+ASV_1648	0.588235	0.166667	0.313112	0.725								ASV_45+ASV_90+ASV_195+ASV_393	0.625	0.102041	0.252538	0.68		ASV_393+ASV_427+ASV_890+ASV_1648	0.625	0.116279	0.269582	0.585
						ASV_9+ASV_38+ASV_1153+ASV_1465	0.538462	0.116667	0.25064	0.84								ASV_34+ASV_119+ASV_350+ASV_791	1	0.1	0.316228	0.28								ASV_34+ASV_119+ASV_350+ASV_791	1	0.1	0.316228	0.295								ASV_10+ASV_71+ASV_119	0.666667	0.102564	0.261488	0.57								ASV_36+ASV_90+ASV_333+ASV_399	0.588235	0.166667	0.313112	0.715								ASV_45+ASV_90+ASV_195+ASV_398	0.625	0.102041	0.252538	0.68		ASV_393+ASV_522+ASV_890+ASV_1257	0.625	0.116279	0.269582	0.61
						ASV_9+ASV_68+ASV_76+ASV_474	0.538462	0.116667	0.25064	0.84								ASV_34+ASV_119+ASV_350+ASV_6393	1	0.1	0.316228	0.195								ASV_34+ASV_119+ASV_350+ASV_6393	1	0.1	0.316228	0.185								ASV_10+ASV_71+ASV_119+ASV_143	0.666667	0.102564	0.261488	0.57								ASV_36+ASV_90+ASV_399+ASV_2160	0.588235	0.166667	0.313112	0.75								ASV_45+ASV_90+ASV_195+ASV_519	0.625	0.102041	0.252538	0.68		ASV_393+ASV_588+ASV_1462	0.625	0.116279	0.269582	0.675
						ASV_9+ASV_68+ASV_79+ASV_474	0.538462	0.116667	0.25064	0.84								ASV_34+ASV_119+ASV_392+ASV_474	1	0.1	0.316228	0.24								ASV_34+ASV_119+ASV_392+ASV_474	1	0.1	0.316228	0.24								ASV_10+ASV_71+ASV_119+ASV_166	0.666667	0.102564	0.261488	0.57								ASV_36+ASV_90+ASV_427+ASV_1648	0.588235	0.166667	0.313112	0.725								ASV_45+ASV_90+ASV_195+ASV_588	0.625	0.102041	0.252538	0.68		ASV_393+ASV_1462	0.625	0.116279	0.269582	0.675
						ASV_9+ASV_68+ASV_90+ASV_474	0.538462	0.116667	0.25064	0.84								ASV_34+ASV_119+ASV_392+ASV_791	1	0.1	0.316228	0.28								ASV_34+ASV_119+ASV_392+ASV_791	1	0.1	0.316228	0.295								ASV_10+ASV_71+ASV_119+ASV_185	0.666667	0.102564	0.261488	0.57								ASV_36+ASV_96+ASV_333+ASV_399	0.588235	0.166667	0.313112	0.715								ASV_45+ASV_90+ASV_200	0.625	0.102041	0.252538	0.68		ASV_393+ASV_1465	0.625	0.116279	0.269582	0.6
						ASV_9+ASV_68+ASV_96+ASV_474	0.538462	0.116667	0.25064	0.84								ASV_34+ASV_119+ASV_392+ASV_6393	1	0.1	0.316228	0.195								ASV_34+ASV_119+ASV_392+ASV_6393	1	0.1	0.316228	0.185								ASV_10+ASV_71+ASV_119+ASV_195	0.666667	0.102564	0.261488	0.57								ASV_36+ASV_96+ASV_399+ASV_2160	0.588235	0.166667	0.313112	0.75								ASV_45+ASV_90+ASV_200+ASV_236	0.625	0.102041	0.252538	0.68		ASV_398+ASV_399+ASV_522+ASV_1302	0.625	0.116279	0.269582	0.565
						ASV_9+ASV_68+ASV_119+ASV_474	0.538462	0.116667	0.25064	0.84								ASV_34+ASV_119+ASV_393+ASV_474	1	0.1	0.316228	0.24								ASV_34+ASV_119+ASV_393+ASV_474	1	0.1	0.316228	0.24								ASV_10+ASV_71+ASV_119+ASV_200	0.666667	0.102564	0.261488	0.57								ASV_36+ASV_96+ASV_427+ASV_1648	0.588235	0.166667	0.313112	0.725								ASV_45+ASV_90+ASV_200+ASV_350	0.625	0.102041	0.252538	0.68		ASV_398+ASV_427+ASV_890+ASV_1648	0.625	0.116279	0.269582	0.585
						ASV_9+ASV_68+ASV_119+ASV_2124	0.538462	0.116667	0.25064	0.84								ASV_34+ASV_119+ASV_393+ASV_791	1	0.1	0.316228	0.28								ASV_34+ASV_119+ASV_393+ASV_791	1	0.1	0.316228	0.295								ASV_10+ASV_71+ASV_119+ASV_350	0.666667	0.102564	0.261488	0.57								ASV_36+ASV_119+ASV_522+ASV_779	0.588235	0.166667	0.313112	0.705								ASV_45+ASV_90+ASV_200+ASV_392	0.625	0.102041	0.252538	0.68		ASV_398+ASV_522+ASV_890+ASV_1257	0.625	0.116279	0.269582	0.61
						ASV_9+ASV_68+ASV_143+ASV_474	0.538462	0.116667	0.25064	0.84								ASV_34+ASV_119+ASV_393+ASV_6393	1	0.1	0.316228	0.195								ASV_34+ASV_119+ASV_393+ASV_6393	1	0.1	0.316228	0.185								ASV_10+ASV_71+ASV_119+ASV_392	0.666667	0.102564	0.261488	0.57								ASV_36+ASV_119+ASV_522+ASV_4456	0.588235	0.166667	0.313112	0.655								ASV_45+ASV_90+ASV_200+ASV_393	0.625	0.102041	0.252538	0.68		ASV_398+ASV_588+ASV_1462	0.625	0.116279	0.269582	0.675
						ASV_9+ASV_68+ASV_166+ASV_474	0.538462	0.116667	0.25064	0.84								ASV_34+ASV_119+ASV_398+ASV_474	1	0.1	0.316228	0.24								ASV_34+ASV_119+ASV_398+ASV_474	1	0.1	0.316228	0.24								ASV_10+ASV_71+ASV_119+ASV_393	0.666667	0.102564	0.261488	0.57								ASV_36+ASV_124+ASV_333+ASV_399	0.588235	0.166667	0.313112	0.715								ASV_45+ASV_90+ASV_200+ASV_398	0.625	0.102041	0.252538	0.68		ASV_398+ASV_1462	0.625	0.116279	0.269582	0.675
						ASV_9+ASV_68+ASV_185+ASV_474	0.538462	0.116667	0.25064	0.84								ASV_34+ASV_119+ASV_398+ASV_791	1	0.1	0.316228	0.28								ASV_34+ASV_119+ASV_398+ASV_791	1	0.1	0.316228	0.295								ASV_10+ASV_71+ASV_119+ASV_398	0.666667	0.102564	0.261488	0.57								ASV_36+ASV_124+ASV_333+ASV_671	0.588235	0.166667	0.313112	0.76								ASV_45+ASV_90+ASV_200+ASV_519	0.625	0.102041	0.252538	0.68		ASV_398+ASV_1465	0.625	0.116279	0.269582	0.6
						ASV_9+ASV_68+ASV_195+ASV_474	0.538462	0.116667	0.25064	0.84								ASV_34+ASV_119+ASV_398+ASV_6393	1	0.1	0.316228	0.195								ASV_34+ASV_119+ASV_398+ASV_6393	1	0.1	0.316228	0.185								ASV_10+ASV_71+ASV_119+ASV_588	0.666667	0.102564	0.261488	0.57								ASV_36+ASV_143+ASV_522+ASV_779	0.588235	0.166667	0.313112	0.72								ASV_45+ASV_90+ASV_200+ASV_588	0.625	0.102041	0.252538	0.68		ASV_427+ASV_519+ASV_522+ASV_1648	0.625	0.116279	0.269582	0.565
						ASV_9+ASV_68+ASV_200+ASV_474	0.538462	0.116667	0.25064	0.84								ASV_34+ASV_119+ASV_427+ASV_474	1	0.1	0.316228	0.24								ASV_34+ASV_119+ASV_427+ASV_474	1	0.1	0.316228	0.24								ASV_10+ASV_71+ASV_143+ASV_522	0.666667	0.102564	0.261488	0.575								ASV_36+ASV_143+ASV_522+ASV_2160	0.588235	0.166667	0.313112	0.705								ASV_45+ASV_90+ASV_236	0.625	0.102041	0.252538	0.68		ASV_427+ASV_588+ASV_890+ASV_1648	0.625	0.116279	0.269582	0.585
						ASV_9+ASV_68+ASV_236+ASV_1472	0.538462	0.116667	0.25064	0.82								ASV_34+ASV_119+ASV_427+ASV_3578	1	0.1	0.316228	0.21								ASV_34+ASV_119+ASV_427+ASV_3578	1	0.1	0.316228	0.255								ASV_10+ASV_71+ASV_166+ASV_522	0.666667	0.102564	0.261488	0.575								ASV_36+ASV_166+ASV_333+ASV_399	0.588235	0.166667	0.313112	0.715								ASV_45+ASV_90+ASV_236+ASV_350	0.625	0.102041	0.252538	0.68		ASV_427+ASV_890+ASV_1648	0.625	0.116279	0.269582	0.585
						ASV_9+ASV_68+ASV_350+ASV_474	0.538462	0.116667	0.25064	0.84								ASV_34+ASV_119+ASV_427+ASV_5519	1	0.1	0.316228	0.235								ASV_34+ASV_119+ASV_427+ASV_5519	1	0.1	0.316228	0.26								ASV_10+ASV_71+ASV_185+ASV_522	0.666667	0.102564	0.261488	0.575								ASV_36+ASV_166+ASV_399+ASV_2160	0.588235	0.166667	0.313112	0.75								ASV_45+ASV_90+ASV_236+ASV_392	0.625	0.102041	0.252538	0.68		ASV_519+ASV_890+ASV_1490+ASV_1648	0.625	0.116279	0.269582	0.625
						ASV_9+ASV_68+ASV_392+ASV_474	0.538462	0.116667	0.25064	0.84								ASV_34+ASV_119+ASV_474	1	0.1	0.316228	0.24								ASV_34+ASV_119+ASV_474	1	0.1	0.316228	0.24								ASV_10+ASV_71+ASV_195+ASV_522	0.666667	0.102564	0.261488	0.575								ASV_36+ASV_166+ASV_427+ASV_1648	0.588235	0.166667	0.313112	0.725								ASV_45+ASV_90+ASV_236+ASV_393	0.625	0.102041	0.252538	0.68		ASV_522+ASV_671+ASV_890+ASV_1490	0.625	0.116279	0.269582	0.605
						ASV_9+ASV_68+ASV_393+ASV_474	0.538462	0.116667	0.25064	0.84								ASV_34+ASV_119+ASV_519+ASV_791	1	0.1	0.316228	0.28								ASV_34+ASV_119+ASV_519+ASV_791	1	0.1	0.316228	0.295								ASV_10+ASV_71+ASV_200+ASV_522	0.666667	0.102564	0.261488	0.575								ASV_36+ASV_185+ASV_333+ASV_399	0.588235	0.166667	0.313112	0.715								ASV_45+ASV_90+ASV_236+ASV_398	0.625	0.102041	0.252538	0.68		ASV_522+ASV_890+ASV_1257	0.625	0.116279	0.269582	0.61
						ASV_9+ASV_68+ASV_398+ASV_474	0.538462	0.116667	0.25064	0.84								ASV_34+ASV_119+ASV_519+ASV_6393	1	0.1	0.316228	0.195								ASV_34+ASV_119+ASV_519+ASV_6393	1	0.1	0.316228	0.185								ASV_10+ASV_71+ASV_350+ASV_522	0.666667	0.102564	0.261488	0.575								ASV_36+ASV_185+ASV_333+ASV_671	0.588235	0.166667	0.313112	0.76								ASV_45+ASV_90+ASV_236+ASV_519	0.625	0.102041	0.252538	0.68		ASV_588+ASV_1462	0.625	0.116279	0.269582	0.675
						ASV_9+ASV_68+ASV_398+ASV_2124	0.538462	0.116667	0.25064	0.84								ASV_34+ASV_119+ASV_522+ASV_791	1	0.1	0.316228	0.28								ASV_34+ASV_119+ASV_522+ASV_791	1	0.1	0.316228	0.295								ASV_10+ASV_71+ASV_392+ASV_522	0.666667	0.102564	0.261488	0.575								ASV_36+ASV_185+ASV_399+ASV_2160	0.588235	0.166667	0.313112	0.75								ASV_45+ASV_90+ASV_236+ASV_588	0.625	0.102041	0.252538	0.68		ASV_671+ASV_836+ASV_890+ASV_1490	0.625	0.116279	0.269582	0.62
						ASV_9+ASV_68+ASV_399+ASV_474	0.538462	0.116667	0.25064	0.84								ASV_34+ASV_119+ASV_522+ASV_1308	1	0.1	0.316228	0.25								ASV_34+ASV_119+ASV_522+ASV_1308	1	0.1	0.316228	0.295								ASV_10+ASV_71+ASV_393+ASV_522	0.666667	0.102564	0.261488	0.575								ASV_36+ASV_185+ASV_427+ASV_1648	0.588235	0.166667	0.313112	0.725								ASV_45+ASV_90+ASV_350	0.625	0.102041	0.252538	0.68		ASV_1462	0.625	0.116279	0.269582	0.675
						ASV_9+ASV_68+ASV_474	0.538462	0.116667	0.25064	0.84								ASV_34+ASV_119+ASV_522+ASV_6393	1	0.1	0.316228	0.195								ASV_34+ASV_119+ASV_522+ASV_6393	1	0.1	0.316228	0.185								ASV_10+ASV_71+ASV_398+ASV_522	0.666667	0.102564	0.261488	0.575								ASV_36+ASV_195+ASV_333+ASV_399	0.588235	0.166667	0.313112	0.715								ASV_45+ASV_90+ASV_350+ASV_392	0.625	0.102041	0.252538	0.68		ASV_1465	0.625	0.116279	0.269582	0.6
						ASV_9+ASV_68+ASV_474+ASV_522	0.538462	0.116667	0.25064	0.84								ASV_34+ASV_119+ASV_588+ASV_791	1	0.1	0.316228	0.28								ASV_34+ASV_119+ASV_588+ASV_791	1	0.1	0.316228	0.295								ASV_10+ASV_71+ASV_522	0.666667	0.102564	0.261488	0.575								ASV_36+ASV_195+ASV_399+ASV_2160	0.588235	0.166667	0.313112	0.75								ASV_45+ASV_90+ASV_350+ASV_393	0.625	0.102041	0.252538	0.68		ASV_1+ASV_2+ASV_10+ASV_1308	0.666667	0.108527	0.268982	0.43
						ASV_9+ASV_68+ASV_474+ASV_588	0.538462	0.116667	0.25064	0.84								ASV_34+ASV_119+ASV_588+ASV_6393	1	0.1	0.316228	0.195								ASV_34+ASV_119+ASV_588+ASV_6393	1	0.1	0.316228	0.185								ASV_10+ASV_71+ASV_522+ASV_588	0.666667	0.102564	0.261488	0.575								ASV_36+ASV_195+ASV_427+ASV_1648	0.588235	0.166667	0.313112	0.725								ASV_45+ASV_90+ASV_350+ASV_398	0.625	0.102041	0.252538	0.68		ASV_1+ASV_2+ASV_119+ASV_3578	0.666667	0.108527	0.268982	0.415
						ASV_9+ASV_68+ASV_1153+ASV_1465	0.538462	0.116667	0.25064	0.84								ASV_34+ASV_119+ASV_671+ASV_791	1	0.1	0.316228	0.28								ASV_34+ASV_119+ASV_671+ASV_791	1	0.1	0.316228	0.295								ASV_10+ASV_72+ASV_76+ASV_1302	0.666667	0.102564	0.261488	0.58								ASV_36+ASV_200+ASV_333+ASV_399	0.588235	0.166667	0.313112	0.715								ASV_45+ASV_90+ASV_350+ASV_519	0.625	0.102041	0.252538	0.68		ASV_1+ASV_2+ASV_236+ASV_1465	0.666667	0.108527	0.268982	0.435
						ASV_9+ASV_72+ASV_236+ASV_1472	0.538462	0.116667	0.25064	0.82								ASV_34+ASV_119+ASV_671+ASV_6393	1	0.1	0.316228	0.195								ASV_34+ASV_119+ASV_671+ASV_6393	1	0.1	0.316228	0.185								ASV_10+ASV_72+ASV_79+ASV_1302	0.666667	0.102564	0.261488	0.58								ASV_36+ASV_200+ASV_399+ASV_2160	0.588235	0.166667	0.313112	0.75								ASV_45+ASV_90+ASV_350+ASV_588	0.625	0.102041	0.252538	0.68		ASV_1+ASV_2+ASV_350+ASV_1308	0.666667	0.108527	0.268982	0.425
						ASV_9+ASV_72+ASV_1648+ASV_3108	0.538462	0.116667	0.25064	0.82								ASV_34+ASV_119+ASV_705+ASV_791	1	0.1	0.316228	0.28								ASV_34+ASV_119+ASV_705+ASV_791	1	0.1	0.316228	0.295								ASV_10+ASV_72+ASV_90+ASV_1302	0.666667	0.102564	0.261488	0.58								ASV_36+ASV_200+ASV_427+ASV_1648	0.588235	0.166667	0.313112	0.725								ASV_45+ASV_90+ASV_392	0.625	0.102041	0.252538	0.68		ASV_1+ASV_2+ASV_398+ASV_1308	0.666667	0.108527	0.268982	0.42
						ASV_9+ASV_76+ASV_79+ASV_474	0.538462	0.116667	0.25064	0.84								ASV_34+ASV_119+ASV_705+ASV_869	1	0.1	0.316228	0.28								ASV_34+ASV_119+ASV_705+ASV_869	1	0.1	0.316228	0.295								ASV_10+ASV_72+ASV_96+ASV_1302	0.666667	0.102564	0.261488	0.58								ASV_36+ASV_236+ASV_333+ASV_671	0.588235	0.166667	0.313112	0.765								ASV_45+ASV_90+ASV_392+ASV_393	0.625	0.102041	0.252538	0.68		ASV_1+ASV_2+ASV_522+ASV_3578	0.666667	0.108527	0.268982	0.44
						ASV_9+ASV_76+ASV_90+ASV_474	0.538462	0.116667	0.25064	0.84								ASV_34+ASV_119+ASV_791	1	0.1	0.316228	0.28								ASV_34+ASV_119+ASV_791	1	0.1	0.316228	0.295								ASV_10+ASV_72+ASV_124+ASV_1257	0.666667	0.102564	0.261488	0.53								ASV_36+ASV_236+ASV_427+ASV_1648	0.588235	0.166667	0.313112	0.725								ASV_45+ASV_90+ASV_392+ASV_398	0.625	0.102041	0.252538	0.68		ASV_1+ASV_4+ASV_27+ASV_1308	0.666667	0.108527	0.268982	0.48
						ASV_9+ASV_76+ASV_96+ASV_474	0.538462	0.116667	0.25064	0.84								ASV_34+ASV_119+ASV_836+ASV_11325	1	0.1	0.316228	0.235								ASV_34+ASV_119+ASV_836+ASV_11325	1	0.1	0.316228	0.265								ASV_10+ASV_72+ASV_143+ASV_1302	0.666667	0.102564	0.261488	0.58								ASV_36+ASV_333+ASV_350+ASV_399	0.588235	0.166667	0.313112	0.715								ASV_45+ASV_90+ASV_392+ASV_519	0.625	0.102041	0.252538	0.68		ASV_1+ASV_4+ASV_119+ASV_3578	0.666667	0.108527	0.268982	0.415
						ASV_9+ASV_76+ASV_119+ASV_474	0.538462	0.116667	0.25064	0.84								ASV_34+ASV_119+ASV_1462+ASV_4390	1	0.1	0.316228	0.27								ASV_34+ASV_119+ASV_1462+ASV_4390	1	0.1	0.316228	0.24								ASV_10+ASV_72+ASV_166+ASV_1302	0.666667	0.102564	0.261488	0.58								ASV_36+ASV_333+ASV_392+ASV_399	0.588235	0.166667	0.313112	0.715								ASV_45+ASV_90+ASV_392+ASV_588	0.625	0.102041	0.252538	0.68		ASV_1+ASV_4+ASV_236+ASV_705	0.666667	0.108527	0.268982	0.43
						ASV_9+ASV_76+ASV_119+ASV_2124	0.538462	0.116667	0.25064	0.84								ASV_34+ASV_119+ASV_1648+ASV_6393	1	0.1	0.316228	0.195								ASV_34+ASV_119+ASV_1648+ASV_6393	1	0.1	0.316228	0.185								ASV_10+ASV_72+ASV_185+ASV_1302	0.666667	0.102564	0.261488	0.58								ASV_36+ASV_333+ASV_393+ASV_399	0.588235	0.166667	0.313112	0.715								ASV_45+ASV_90+ASV_393	0.625	0.102041	0.252538	0.68		ASV_1+ASV_4+ASV_236+ASV_1465	0.666667	0.108527	0.268982	0.435
						ASV_9+ASV_76+ASV_143+ASV_474	0.538462	0.116667	0.25064	0.84								ASV_34+ASV_119+ASV_1648+ASV_11325	1	0.1	0.316228	0.235								ASV_34+ASV_119+ASV_1648+ASV_11325	1	0.1	0.316228	0.265								ASV_10+ASV_72+ASV_189+ASV_333	0.666667	0.102564	0.261488	0.545								ASV_36+ASV_333+ASV_398+ASV_399	0.588235	0.166667	0.313112	0.715								ASV_45+ASV_90+ASV_393+ASV_398	0.625	0.102041	0.252538	0.68		ASV_1+ASV_4+ASV_398+ASV_1308	0.666667	0.108527	0.268982	0.42
						ASV_9+ASV_76+ASV_166+ASV_474	0.538462	0.116667	0.25064	0.84								ASV_34+ASV_119+ASV_2744+ASV_3578	1	0.1	0.316228	0.26								ASV_34+ASV_119+ASV_2744+ASV_3578	1	0.1	0.316228	0.25								ASV_10+ASV_72+ASV_195+ASV_1302	0.666667	0.102564	0.261488	0.58								ASV_36+ASV_333+ASV_399	0.588235	0.166667	0.313112	0.715								ASV_45+ASV_90+ASV_393+ASV_519	0.625	0.102041	0.252538	0.68		ASV_1+ASV_4+ASV_522+ASV_3578	0.666667	0.108527	0.268982	0.44
						ASV_9+ASV_76+ASV_185+ASV_474	0.538462	0.116667	0.25064	0.84								ASV_34+ASV_119+ASV_5519+ASV_11325	1	0.1	0.316228	0.21								ASV_34+ASV_119+ASV_5519+ASV_11325	1	0.1	0.316228	0.225								ASV_10+ASV_72+ASV_200+ASV_1302	0.666667	0.102564	0.261488	0.58								ASV_36+ASV_333+ASV_399+ASV_522	0.588235	0.166667	0.313112	0.715								ASV_45+ASV_90+ASV_393+ASV_588	0.625	0.102041	0.252538	0.68		ASV_1+ASV_5+ASV_27+ASV_1308	0.666667	0.108527	0.268982	0.48
						ASV_9+ASV_76+ASV_195+ASV_474	0.538462	0.116667	0.25064	0.84								ASV_34+ASV_119+ASV_6393	1	0.1	0.316228	0.195								ASV_34+ASV_119+ASV_6393	1	0.1	0.316228	0.185								ASV_10+ASV_72+ASV_236+ASV_1302	0.666667	0.102564	0.261488	0.58								ASV_36+ASV_333+ASV_399+ASV_588	0.588235	0.166667	0.313112	0.715								ASV_45+ASV_90+ASV_398	0.625	0.102041	0.252538	0.68		ASV_1+ASV_5+ASV_119+ASV_3578	0.666667	0.108527	0.268982	0.415
						ASV_9+ASV_76+ASV_200+ASV_474	0.538462	0.116667	0.25064	0.84								ASV_34+ASV_124+ASV_143+ASV_791	1	0.1	0.316228	0.28								ASV_34+ASV_124+ASV_143+ASV_791	1	0.1	0.316228	0.295								ASV_10+ASV_72+ASV_350+ASV_1302	0.666667	0.102564	0.261488	0.58								ASV_36+ASV_350+ASV_399+ASV_2160	0.588235	0.166667	0.313112	0.75								ASV_45+ASV_90+ASV_398+ASV_519	0.625	0.102041	0.252538	0.68		ASV_1+ASV_5+ASV_236+ASV_705	0.666667	0.108527	0.268982	0.43
						ASV_9+ASV_76+ASV_236+ASV_1472	0.538462	0.116667	0.25064	0.82								ASV_34+ASV_124+ASV_166+ASV_791	1	0.1	0.316228	0.28								ASV_34+ASV_124+ASV_166+ASV_791	1	0.1	0.316228	0.295								ASV_10+ASV_72+ASV_392+ASV_1302	0.666667	0.102564	0.261488	0.58								ASV_36+ASV_350+ASV_427+ASV_1648	0.588235	0.166667	0.313112	0.725								ASV_45+ASV_90+ASV_398+ASV_588	0.625	0.102041	0.252538	0.68		ASV_1+ASV_5+ASV_236+ASV_1465	0.666667	0.108527	0.268982	0.435
						ASV_9+ASV_76+ASV_350+ASV_474	0.538462	0.116667	0.25064	0.84								ASV_34+ASV_124+ASV_185+ASV_791	1	0.1	0.316228	0.28								ASV_34+ASV_124+ASV_185+ASV_791	1	0.1	0.316228	0.295								ASV_10+ASV_72+ASV_393+ASV_1302	0.666667	0.102564	0.261488	0.58								ASV_36+ASV_392+ASV_399+ASV_2160	0.588235	0.166667	0.313112	0.75								ASV_45+ASV_90+ASV_519	0.625	0.102041	0.252538	0.68		ASV_1+ASV_5+ASV_398+ASV_1308	0.666667	0.108527	0.268982	0.42
						ASV_9+ASV_76+ASV_392+ASV_474	0.538462	0.116667	0.25064	0.84								ASV_34+ASV_124+ASV_189+ASV_705	1	0.1	0.316228	0.26								ASV_34+ASV_124+ASV_189+ASV_705	1	0.1	0.316228	0.33								ASV_10+ASV_72+ASV_398+ASV_1302	0.666667	0.102564	0.261488	0.58								ASV_36+ASV_392+ASV_427+ASV_1648	0.588235	0.166667	0.313112	0.725								ASV_45+ASV_90+ASV_519+ASV_588	0.625	0.102041	0.252538	0.68		ASV_1+ASV_5+ASV_522+ASV_3578	0.666667	0.108527	0.268982	0.44
						ASV_9+ASV_76+ASV_393+ASV_474	0.538462	0.116667	0.25064	0.84								ASV_34+ASV_124+ASV_189+ASV_4390	1	0.1	0.316228	0.27								ASV_34+ASV_124+ASV_189+ASV_4390	1	0.1	0.316228	0.24								ASV_10+ASV_72+ASV_399+ASV_3108	0.666667	0.102564	0.261488	0.59								ASV_36+ASV_393+ASV_399+ASV_2160	0.588235	0.166667	0.313112	0.75								ASV_45+ASV_90+ASV_588	0.625	0.102041	0.252538	0.68		ASV_1+ASV_9+ASV_27+ASV_1308	0.666667	0.108527	0.268982	0.48
						ASV_9+ASV_76+ASV_398+ASV_474	0.538462	0.116667	0.25064	0.84								ASV_34+ASV_124+ASV_189+ASV_5519	1	0.1	0.316228	0.205								ASV_34+ASV_124+ASV_189+ASV_5519	1	0.1	0.316228	0.245								ASV_10+ASV_72+ASV_427+ASV_671	0.666667	0.102564	0.261488	0.56								ASV_36+ASV_393+ASV_427+ASV_1648	0.588235	0.166667	0.313112	0.725								ASV_45+ASV_96	0.625	0.102041	0.252538	0.68		ASV_1+ASV_9+ASV_119+ASV_3578	0.666667	0.108527	0.268982	0.415
						ASV_9+ASV_76+ASV_398+ASV_2124	0.538462	0.116667	0.25064	0.84								ASV_34+ASV_124+ASV_195+ASV_791	1	0.1	0.316228	0.28								ASV_34+ASV_124+ASV_195+ASV_791	1	0.1	0.316228	0.295								ASV_10+ASV_72+ASV_519+ASV_1302	0.666667	0.102564	0.261488	0.58								ASV_36+ASV_398+ASV_427+ASV_1648	0.588235	0.166667	0.313112	0.725								ASV_45+ASV_96+ASV_119	0.625	0.102041	0.252538	0.68		ASV_1+ASV_9+ASV_236+ASV_705	0.666667	0.108527	0.268982	0.43
						ASV_9+ASV_76+ASV_399+ASV_474	0.538462	0.116667	0.25064	0.84								ASV_34+ASV_124+ASV_200+ASV_791	1	0.1	0.316228	0.28								ASV_34+ASV_124+ASV_200+ASV_791	1	0.1	0.316228	0.295								ASV_10+ASV_72+ASV_522+ASV_1302	0.666667	0.102564	0.261488	0.58								ASV_36+ASV_398+ASV_522+ASV_4456	0.588235	0.166667	0.313112	0.695								ASV_45+ASV_96+ASV_119+ASV_124	0.625	0.102041	0.252538	0.68		ASV_1+ASV_9+ASV_236+ASV_1465	0.666667	0.108527	0.268982	0.435
						ASV_9+ASV_76+ASV_474	0.538462	0.116667	0.25064	0.84								ASV_34+ASV_124+ASV_236+ASV_349	1	0.1	0.316228	0.25								ASV_34+ASV_124+ASV_236+ASV_349	1	0.1	0.316228	0.2								ASV_10+ASV_72+ASV_671+ASV_1302	0.666667	0.102564	0.261488	0.58								ASV_36+ASV_399+ASV_588+ASV_2160	0.588235	0.166667	0.313112	0.75								ASV_45+ASV_96+ASV_119+ASV_166	0.625	0.102041	0.252538	0.68		ASV_1+ASV_9+ASV_398+ASV_1308	0.666667	0.108527	0.268982	0.42
						ASV_9+ASV_76+ASV_474+ASV_522	0.538462	0.116667	0.25064	0.84								ASV_34+ASV_124+ASV_333+ASV_705	1	0.1	0.316228	0.29								ASV_34+ASV_124+ASV_333+ASV_705	1	0.1	0.316228	0.245								ASV_10+ASV_72+ASV_890+ASV_1302	0.666667	0.102564	0.261488	0.58								ASV_36+ASV_399+ASV_2160	0.588235	0.166667	0.313112	0.75								ASV_45+ASV_96+ASV_119+ASV_185	0.625	0.102041	0.252538	0.68		ASV_1+ASV_9+ASV_522+ASV_3578	0.666667	0.108527	0.268982	0.44
						ASV_9+ASV_76+ASV_474+ASV_588	0.538462	0.116667	0.25064	0.84								ASV_34+ASV_124+ASV_349+ASV_705	1	0.1	0.316228	0.28								ASV_34+ASV_124+ASV_349+ASV_705	1	0.1	0.316228	0.295								ASV_10+ASV_72+ASV_890+ASV_3578	0.666667	0.102564	0.261488	0.605								ASV_36+ASV_427+ASV_588+ASV_1648	0.588235	0.166667	0.313112	0.725								ASV_45+ASV_96+ASV_119+ASV_195	0.625	0.102041	0.252538	0.68		ASV_1+ASV_10+ASV_27+ASV_1308	0.666667	0.108527	0.268982	0.48
						ASV_9+ASV_76+ASV_1153+ASV_1465	0.538462	0.116667	0.25064	0.84								ASV_34+ASV_124+ASV_349+ASV_791	1	0.1	0.316228	0.28								ASV_34+ASV_124+ASV_349+ASV_791	1	0.1	0.316228	0.295								ASV_10+ASV_72+ASV_1302	0.666667	0.102564	0.261488	0.58								ASV_36+ASV_427+ASV_836+ASV_1648	0.588235	0.166667	0.313112	0.725								ASV_45+ASV_96+ASV_119+ASV_200	0.625	0.102041	0.252538	0.68		ASV_1+ASV_10+ASV_119+ASV_1462	0.666667	0.108527	0.268982	0.475
						ASV_9+ASV_79+ASV_90+ASV_474	0.538462	0.116667	0.25064	0.84								ASV_34+ASV_124+ASV_349+ASV_869	1	0.1	0.316228	0.28								ASV_34+ASV_124+ASV_349+ASV_869	1	0.1	0.316228	0.295								ASV_10+ASV_76+ASV_79+ASV_1462	0.666667	0.102564	0.261488	0.565								ASV_36+ASV_427+ASV_1648	0.588235	0.166667	0.313112	0.725								ASV_45+ASV_96+ASV_119+ASV_236	0.625	0.102041	0.252538	0.68		ASV_1+ASV_10+ASV_119+ASV_3578	0.666667	0.108527	0.268982	0.415
						ASV_9+ASV_79+ASV_96+ASV_474	0.538462	0.116667	0.25064	0.84								ASV_34+ASV_124+ASV_350+ASV_791	1	0.1	0.316228	0.28								ASV_34+ASV_124+ASV_350+ASV_791	1	0.1	0.316228	0.295								ASV_10+ASV_76+ASV_79+ASV_1977	0.666667	0.102564	0.261488	0.57								ASV_36+ASV_519+ASV_522+ASV_4456	0.588235	0.166667	0.313112	0.655								ASV_45+ASV_96+ASV_119+ASV_350	0.625	0.102041	0.252538	0.68		ASV_1+ASV_10+ASV_236+ASV_705	0.666667	0.108527	0.268982	0.43
						ASV_9+ASV_79+ASV_119+ASV_474	0.538462	0.116667	0.25064	0.84								ASV_34+ASV_124+ASV_392+ASV_791	1	0.1	0.316228	0.28								ASV_34+ASV_124+ASV_392+ASV_791	1	0.1	0.316228	0.295								ASV_10+ASV_76+ASV_90+ASV_1462	0.666667	0.102564	0.261488	0.565								ASV_36+ASV_522+ASV_671+ASV_779	0.588235	0.166667	0.313112	0.74								ASV_45+ASV_96+ASV_119+ASV_392	0.625	0.102041	0.252538	0.68		ASV_1+ASV_10+ASV_350+ASV_1308	0.666667	0.108527	0.268982	0.465
						ASV_9+ASV_79+ASV_119+ASV_2124	0.538462	0.116667	0.25064	0.84								ASV_34+ASV_124+ASV_393+ASV_791	1	0.1	0.316228	0.28								ASV_34+ASV_124+ASV_393+ASV_791	1	0.1	0.316228	0.295								ASV_10+ASV_76+ASV_90+ASV_1977	0.666667	0.102564	0.261488	0.57								ASV_38+ASV_68+ASV_72+ASV_333	0.588235	0.166667	0.313112	0.77								ASV_45+ASV_96+ASV_119+ASV_393	0.625	0.102041	0.252538	0.68		ASV_1+ASV_10+ASV_522+ASV_3578	0.666667	0.108527	0.268982	0.44
						ASV_9+ASV_79+ASV_143+ASV_474	0.538462	0.116667	0.25064	0.84								ASV_34+ASV_124+ASV_398+ASV_791	1	0.1	0.316228	0.28								ASV_34+ASV_124+ASV_398+ASV_791	1	0.1	0.316228	0.295								ASV_10+ASV_76+ASV_96+ASV_1462	0.666667	0.102564	0.261488	0.565								ASV_38+ASV_68+ASV_333+ASV_399	0.588235	0.166667	0.313112	0.715								ASV_45+ASV_96+ASV_119+ASV_398	0.625	0.102041	0.252538	0.68		ASV_1+ASV_22+ASV_27+ASV_1308	0.666667	0.108527	0.268982	0.48
						ASV_9+ASV_79+ASV_166+ASV_474	0.538462	0.116667	0.25064	0.84								ASV_34+ASV_124+ASV_399+ASV_1462	1	0.1	0.316228	0.24								ASV_34+ASV_124+ASV_399+ASV_1462	1	0.1	0.316228	0.265								ASV_10+ASV_76+ASV_96+ASV_1977	0.666667	0.102564	0.261488	0.57								ASV_38+ASV_68+ASV_399+ASV_2160	0.588235	0.166667	0.313112	0.75								ASV_45+ASV_96+ASV_119+ASV_519	0.625	0.102041	0.252538	0.68		ASV_1+ASV_22+ASV_119+ASV_3578	0.666667	0.108527	0.268982	0.415
						ASV_9+ASV_79+ASV_185+ASV_474	0.538462	0.116667	0.25064	0.84								ASV_34+ASV_124+ASV_399+ASV_4390	1	0.1	0.316228	0.295								ASV_34+ASV_124+ASV_399+ASV_4390	1	0.1	0.316228	0.28								ASV_10+ASV_76+ASV_124+ASV_427	0.666667	0.102564	0.261488	0.55								ASV_38+ASV_68+ASV_427+ASV_1648	0.588235	0.166667	0.313112	0.725								ASV_45+ASV_96+ASV_119+ASV_588	0.625	0.102041	0.252538	0.68		ASV_1+ASV_22+ASV_236+ASV_705	0.666667	0.108527	0.268982	0.43
						ASV_9+ASV_79+ASV_195+ASV_474	0.538462	0.116667	0.25064	0.84								ASV_34+ASV_124+ASV_399+ASV_10419	1	0.1	0.316228	0.235								ASV_34+ASV_124+ASV_399+ASV_10419	1	0.1	0.316228	0.265								ASV_10+ASV_76+ASV_124+ASV_3108	0.666667	0.102564	0.261488	0.59								ASV_38+ASV_72+ASV_76+ASV_333	0.588235	0.166667	0.313112	0.77								ASV_45+ASV_96+ASV_124	0.625	0.102041	0.252538	0.68		ASV_1+ASV_22+ASV_236+ASV_1465	0.666667	0.108527	0.268982	0.435
						ASV_9+ASV_79+ASV_200+ASV_474	0.538462	0.116667	0.25064	0.84								ASV_34+ASV_124+ASV_399+ASV_11325	1	0.1	0.316228	0.22								ASV_34+ASV_124+ASV_399+ASV_11325	1	0.1	0.316228	0.215								ASV_10+ASV_76+ASV_143+ASV_1977	0.666667	0.102564	0.261488	0.57								ASV_38+ASV_72+ASV_79+ASV_333	0.588235	0.166667	0.313112	0.77								ASV_45+ASV_96+ASV_124+ASV_166	0.625	0.102041	0.252538	0.68		ASV_1+ASV_22+ASV_398+ASV_1308	0.666667	0.108527	0.268982	0.42
						ASV_9+ASV_79+ASV_236+ASV_1472	0.538462	0.116667	0.25064	0.82								ASV_34+ASV_124+ASV_427+ASV_3578	1	0.1	0.316228	0.21								ASV_34+ASV_124+ASV_427+ASV_3578	1	0.1	0.316228	0.255								ASV_10+ASV_76+ASV_166+ASV_1462	0.666667	0.102564	0.261488	0.565								ASV_38+ASV_72+ASV_90+ASV_333	0.588235	0.166667	0.313112	0.77								ASV_45+ASV_96+ASV_124+ASV_185	0.625	0.102041	0.252538	0.68		ASV_1+ASV_22+ASV_522+ASV_3578	0.666667	0.108527	0.268982	0.44
						ASV_9+ASV_79+ASV_350+ASV_474	0.538462	0.116667	0.25064	0.84								ASV_34+ASV_124+ASV_519+ASV_791	1	0.1	0.316228	0.28								ASV_34+ASV_124+ASV_519+ASV_791	1	0.1	0.316228	0.295								ASV_10+ASV_76+ASV_166+ASV_1977	0.666667	0.102564	0.261488	0.57								ASV_38+ASV_72+ASV_96+ASV_333	0.588235	0.166667	0.313112	0.77								ASV_45+ASV_96+ASV_124+ASV_195	0.625	0.102041	0.252538	0.68		ASV_1+ASV_26+ASV_27+ASV_1308	0.666667	0.108527	0.268982	0.48
						ASV_9+ASV_79+ASV_392+ASV_474	0.538462	0.116667	0.25064	0.84								ASV_34+ASV_124+ASV_522+ASV_791	1	0.1	0.316228	0.28								ASV_34+ASV_124+ASV_522+ASV_791	1	0.1	0.316228	0.295								ASV_10+ASV_76+ASV_185+ASV_1462	0.666667	0.102564	0.261488	0.565								ASV_38+ASV_72+ASV_124+ASV_333	0.588235	0.166667	0.313112	0.77								ASV_45+ASV_96+ASV_124+ASV_200	0.625	0.102041	0.252538	0.68		ASV_1+ASV_26+ASV_119+ASV_3578	0.666667	0.108527	0.268982	0.415
						ASV_9+ASV_79+ASV_393+ASV_474	0.538462	0.116667	0.25064	0.84								ASV_34+ASV_124+ASV_522+ASV_1308	1	0.1	0.316228	0.25								ASV_34+ASV_124+ASV_522+ASV_1308	1	0.1	0.316228	0.295								ASV_10+ASV_76+ASV_185+ASV_1977	0.666667	0.102564	0.261488	0.57								ASV_38+ASV_72+ASV_166+ASV_333	0.588235	0.166667	0.313112	0.77								ASV_45+ASV_96+ASV_124+ASV_236	0.625	0.102041	0.252538	0.68		ASV_1+ASV_26+ASV_236+ASV_705	0.666667	0.108527	0.268982	0.43
						ASV_9+ASV_79+ASV_398+ASV_474	0.538462	0.116667	0.25064	0.84								ASV_34+ASV_124+ASV_588+ASV_791	1	0.1	0.316228	0.28								ASV_34+ASV_124+ASV_588+ASV_791	1	0.1	0.316228	0.295								ASV_10+ASV_76+ASV_189+ASV_2160	0.666667	0.102564	0.261488	0.605								ASV_38+ASV_72+ASV_185+ASV_333	0.588235	0.166667	0.313112	0.77								ASV_45+ASV_96+ASV_124+ASV_350	0.625	0.102041	0.252538	0.68		ASV_1+ASV_26+ASV_236+ASV_1465	0.666667	0.108527	0.268982	0.435
						ASV_9+ASV_79+ASV_398+ASV_2124	0.538462	0.116667	0.25064	0.84								ASV_34+ASV_124+ASV_671+ASV_791	1	0.1	0.316228	0.28								ASV_34+ASV_124+ASV_671+ASV_791	1	0.1	0.316228	0.295								ASV_10+ASV_76+ASV_195+ASV_1462	0.666667	0.102564	0.261488	0.565								ASV_38+ASV_72+ASV_195+ASV_333	0.588235	0.166667	0.313112	0.77								ASV_45+ASV_96+ASV_124+ASV_392	0.625	0.102041	0.252538	0.68		ASV_1+ASV_26+ASV_398+ASV_1308	0.666667	0.108527	0.268982	0.42
						ASV_9+ASV_79+ASV_399+ASV_474	0.538462	0.116667	0.25064	0.84								ASV_34+ASV_124+ASV_671+ASV_5519	1	0.1	0.316228	0.21								ASV_34+ASV_124+ASV_671+ASV_5519	1	0.1	0.316228	0.26								ASV_10+ASV_76+ASV_195+ASV_1977	0.666667	0.102564	0.261488	0.57								ASV_38+ASV_72+ASV_200+ASV_333	0.588235	0.166667	0.313112	0.77								ASV_45+ASV_96+ASV_124+ASV_393	0.625	0.102041	0.252538	0.68		ASV_1+ASV_26+ASV_522+ASV_3578	0.666667	0.108527	0.268982	0.44
						ASV_9+ASV_79+ASV_474	0.538462	0.116667	0.25064	0.84								ASV_34+ASV_124+ASV_671+ASV_11325	1	0.1	0.316228	0.2								ASV_34+ASV_124+ASV_671+ASV_11325	1	0.1	0.316228	0.22								ASV_10+ASV_76+ASV_200+ASV_1462	0.666667	0.102564	0.261488	0.565								ASV_38+ASV_72+ASV_236+ASV_333	0.588235	0.166667	0.313112	0.77								ASV_45+ASV_96+ASV_124+ASV_398	0.625	0.102041	0.252538	0.68		ASV_1+ASV_27+ASV_28+ASV_1308	0.666667	0.108527	0.268982	0.48
						ASV_9+ASV_79+ASV_474+ASV_522	0.538462	0.116667	0.25064	0.84								ASV_34+ASV_124+ASV_705+ASV_791	1	0.1	0.316228	0.28								ASV_34+ASV_124+ASV_705+ASV_791	1	0.1	0.316228	0.295								ASV_10+ASV_76+ASV_200+ASV_1977	0.666667	0.102564	0.261488	0.57								ASV_38+ASV_72+ASV_333	0.588235	0.166667	0.313112	0.77								ASV_45+ASV_96+ASV_124+ASV_519	0.625	0.102041	0.252538	0.68		ASV_1+ASV_27+ASV_31+ASV_1308	0.666667	0.108527	0.268982	0.48
						ASV_9+ASV_79+ASV_474+ASV_588	0.538462	0.116667	0.25064	0.84								ASV_34+ASV_124+ASV_705+ASV_869	1	0.1	0.316228	0.28								ASV_34+ASV_124+ASV_705+ASV_869	1	0.1	0.316228	0.295								ASV_10+ASV_76+ASV_236+ASV_1977	0.666667	0.102564	0.261488	0.57								ASV_38+ASV_72+ASV_333+ASV_392	0.588235	0.166667	0.313112	0.77								ASV_45+ASV_96+ASV_124+ASV_588	0.625	0.102041	0.252538	0.68		ASV_1+ASV_27+ASV_32+ASV_1308	0.666667	0.108527	0.268982	0.48
						ASV_9+ASV_79+ASV_1153+ASV_1465	0.538462	0.116667	0.25064	0.84								ASV_34+ASV_124+ASV_791	1	0.1	0.316228	0.28								ASV_34+ASV_124+ASV_791	1	0.1	0.316228	0.295								ASV_10+ASV_76+ASV_344+ASV_4456	0.666667	0.102564	0.261488	0.555								ASV_38+ASV_72+ASV_333+ASV_393	0.588235	0.166667	0.313112	0.77								ASV_45+ASV_96+ASV_166	0.625	0.102041	0.252538	0.68		ASV_1+ASV_27+ASV_34+ASV_1308	0.666667	0.108527	0.268982	0.48
						ASV_9+ASV_90+ASV_96+ASV_474	0.538462	0.116667	0.25064	0.84								ASV_34+ASV_124+ASV_836+ASV_869	1	0.1	0.316228	0.28								ASV_34+ASV_124+ASV_836+ASV_869	1	0.1	0.316228	0.295								ASV_10+ASV_76+ASV_350+ASV_1462	0.666667	0.102564	0.261488	0.565								ASV_38+ASV_72+ASV_333+ASV_398	0.588235	0.166667	0.313112	0.77								ASV_45+ASV_96+ASV_166+ASV_185	0.625	0.102041	0.252538	0.68		ASV_1+ASV_27+ASV_36+ASV_1308	0.666667	0.108527	0.268982	0.48
						ASV_9+ASV_90+ASV_119+ASV_474	0.538462	0.116667	0.25064	0.84								ASV_34+ASV_124+ASV_836+ASV_5519	1	0.1	0.316228	0.22								ASV_34+ASV_124+ASV_836+ASV_5519	1	0.1	0.316228	0.255								ASV_10+ASV_76+ASV_350+ASV_1977	0.666667	0.102564	0.261488	0.57								ASV_38+ASV_72+ASV_333+ASV_588	0.588235	0.166667	0.313112	0.77								ASV_45+ASV_96+ASV_166+ASV_195	0.625	0.102041	0.252538	0.68		ASV_1+ASV_27+ASV_38+ASV_1308	0.666667	0.108527	0.268982	0.48
						ASV_9+ASV_90+ASV_119+ASV_2124	0.538462	0.116667	0.25064	0.84								ASV_34+ASV_124+ASV_1462+ASV_4390	1	0.1	0.316228	0.27								ASV_34+ASV_124+ASV_1462+ASV_4390	1	0.1	0.316228	0.24								ASV_10+ASV_76+ASV_392+ASV_1462	0.666667	0.102564	0.261488	0.565								ASV_38+ASV_72+ASV_349+ASV_398	0.588235	0.166667	0.313112	0.76								ASV_45+ASV_96+ASV_166+ASV_200	0.625	0.102041	0.252538	0.68		ASV_1+ASV_27+ASV_68+ASV_1308	0.666667	0.108527	0.268982	0.48
						ASV_9+ASV_90+ASV_143+ASV_474	0.538462	0.116667	0.25064	0.84								ASV_34+ASV_124+ASV_3578+ASV_5519	1	0.1	0.316228	0.21								ASV_34+ASV_124+ASV_3578+ASV_5519	1	0.1	0.316228	0.235								ASV_10+ASV_76+ASV_392+ASV_1977	0.666667	0.102564	0.261488	0.57								ASV_38+ASV_72+ASV_836+ASV_1648	0.588235	0.166667	0.313112	0.725								ASV_45+ASV_96+ASV_166+ASV_236	0.625	0.102041	0.252538	0.68		ASV_1+ASV_27+ASV_76+ASV_1308	0.666667	0.108527	0.268982	0.48
						ASV_9+ASV_90+ASV_166+ASV_474	0.538462	0.116667	0.25064	0.84								ASV_34+ASV_124+ASV_5519+ASV_11325	1	0.1	0.316228	0.21								ASV_34+ASV_124+ASV_5519+ASV_11325	1	0.1	0.316228	0.225								ASV_10+ASV_76+ASV_393+ASV_1462	0.666667	0.102564	0.261488	0.565								ASV_38+ASV_76+ASV_333+ASV_399	0.588235	0.166667	0.313112	0.715								ASV_45+ASV_96+ASV_166+ASV_350	0.625	0.102041	0.252538	0.68		ASV_1+ASV_27+ASV_79+ASV_1308	0.666667	0.108527	0.268982	0.48
						ASV_9+ASV_90+ASV_185+ASV_474	0.538462	0.116667	0.25064	0.84								ASV_34+ASV_143+ASV_166+ASV_474	1	0.1	0.316228	0.24								ASV_34+ASV_143+ASV_166+ASV_474	1	0.1	0.316228	0.24								ASV_10+ASV_76+ASV_393+ASV_1977	0.666667	0.102564	0.261488	0.57								ASV_38+ASV_76+ASV_399+ASV_2160	0.588235	0.166667	0.313112	0.75								ASV_45+ASV_96+ASV_166+ASV_392	0.625	0.102041	0.252538	0.68		ASV_1+ASV_27+ASV_90+ASV_1308	0.666667	0.108527	0.268982	0.48
						ASV_9+ASV_90+ASV_195+ASV_474	0.538462	0.116667	0.25064	0.84								ASV_34+ASV_143+ASV_166+ASV_791	1	0.1	0.316228	0.28								ASV_34+ASV_143+ASV_166+ASV_791	1	0.1	0.316228	0.295								ASV_10+ASV_76+ASV_398+ASV_1462	0.666667	0.102564	0.261488	0.565								ASV_38+ASV_76+ASV_427+ASV_1648	0.588235	0.166667	0.313112	0.725								ASV_45+ASV_96+ASV_166+ASV_393	0.625	0.102041	0.252538	0.68		ASV_1+ASV_27+ASV_96+ASV_1308	0.666667	0.108527	0.268982	0.48
						ASV_9+ASV_90+ASV_200+ASV_474	0.538462	0.116667	0.25064	0.84								ASV_34+ASV_143+ASV_166+ASV_6393	1	0.1	0.316228	0.195								ASV_34+ASV_143+ASV_166+ASV_6393	1	0.1	0.316228	0.185								ASV_10+ASV_76+ASV_398+ASV_1977	0.666667	0.102564	0.261488	0.57								ASV_38+ASV_79+ASV_333+ASV_399	0.588235	0.166667	0.313112	0.715								ASV_45+ASV_96+ASV_166+ASV_398	0.625	0.102041	0.252538	0.68		ASV_1+ASV_27+ASV_119+ASV_3578	0.666667	0.108527	0.268982	0.415
						ASV_9+ASV_90+ASV_236+ASV_1472	0.538462	0.116667	0.25064	0.82								ASV_34+ASV_143+ASV_185+ASV_474	1	0.1	0.316228	0.24								ASV_34+ASV_143+ASV_185+ASV_474	1	0.1	0.316228	0.24								ASV_10+ASV_76+ASV_399+ASV_3108	0.666667	0.102564	0.261488	0.59								ASV_38+ASV_79+ASV_399+ASV_2160	0.588235	0.166667	0.313112	0.75								ASV_45+ASV_96+ASV_166+ASV_519	0.625	0.102041	0.252538	0.68		ASV_1+ASV_27+ASV_166+ASV_1308	0.666667	0.108527	0.268982	0.48
						ASV_9+ASV_90+ASV_350+ASV_474	0.538462	0.116667	0.25064	0.84								ASV_34+ASV_143+ASV_185+ASV_791	1	0.1	0.316228	0.28								ASV_34+ASV_143+ASV_185+ASV_791	1	0.1	0.316228	0.295								ASV_10+ASV_76+ASV_519+ASV_1977	0.666667	0.102564	0.261488	0.57								ASV_38+ASV_79+ASV_427+ASV_1648	0.588235	0.166667	0.313112	0.725								ASV_45+ASV_96+ASV_166+ASV_588	0.625	0.102041	0.252538	0.68		ASV_1+ASV_27+ASV_185+ASV_1308	0.666667	0.108527	0.268982	0.48
						ASV_9+ASV_90+ASV_392+ASV_474	0.538462	0.116667	0.25064	0.84								ASV_34+ASV_143+ASV_185+ASV_6393	1	0.1	0.316228	0.195								ASV_34+ASV_143+ASV_185+ASV_6393	1	0.1	0.316228	0.185								ASV_10+ASV_76+ASV_519+ASV_2173	0.666667	0.102564	0.261488	0.62								ASV_38+ASV_90+ASV_333+ASV_399	0.588235	0.166667	0.313112	0.715								ASV_45+ASV_96+ASV_185	0.625	0.102041	0.252538	0.68		ASV_1+ASV_27+ASV_195+ASV_1308	0.666667	0.108527	0.268982	0.48
						ASV_9+ASV_90+ASV_393+ASV_474	0.538462	0.116667	0.25064	0.84								ASV_34+ASV_143+ASV_189+ASV_474	1	0.1	0.316228	0.24								ASV_34+ASV_143+ASV_189+ASV_474	1	0.1	0.316228	0.24								ASV_10+ASV_76+ASV_588+ASV_1462	0.666667	0.102564	0.261488	0.565								ASV_38+ASV_90+ASV_399+ASV_2160	0.588235	0.166667	0.313112	0.75								ASV_45+ASV_96+ASV_185+ASV_195	0.625	0.102041	0.252538	0.68		ASV_1+ASV_27+ASV_200+ASV_1308	0.666667	0.108527	0.268982	0.48
						ASV_9+ASV_90+ASV_398+ASV_474	0.538462	0.116667	0.25064	0.84								ASV_34+ASV_143+ASV_189+ASV_705	1	0.1	0.316228	0.26								ASV_34+ASV_143+ASV_189+ASV_705	1	0.1	0.316228	0.33								ASV_10+ASV_76+ASV_671+ASV_1977	0.666667	0.102564	0.261488	0.57								ASV_38+ASV_90+ASV_427+ASV_1648	0.588235	0.166667	0.313112	0.725								ASV_45+ASV_96+ASV_185+ASV_200	0.625	0.102041	0.252538	0.68		ASV_1+ASV_27+ASV_236+ASV_705	0.666667	0.108527	0.268982	0.43
						ASV_9+ASV_90+ASV_398+ASV_2124	0.538462	0.116667	0.25064	0.84								ASV_34+ASV_143+ASV_189+ASV_836	0.5	0.2	0.316228	0.96								ASV_34+ASV_143+ASV_189+ASV_836	0.5	0.2	0.316228	0.925								ASV_10+ASV_76+ASV_890+ASV_1977	0.666667	0.102564	0.261488	0.57								ASV_38+ASV_96+ASV_333+ASV_399	0.588235	0.166667	0.313112	0.715								ASV_45+ASV_96+ASV_185+ASV_236	0.625	0.102041	0.252538	0.68		ASV_1+ASV_27+ASV_236+ASV_1465	0.666667	0.108527	0.268982	0.435
						ASV_9+ASV_90+ASV_399+ASV_474	0.538462	0.116667	0.25064	0.84								ASV_34+ASV_143+ASV_189+ASV_5519	1	0.1	0.316228	0.205								ASV_34+ASV_143+ASV_189+ASV_5519	1	0.1	0.316228	0.245								ASV_10+ASV_76+ASV_890+ASV_3578	0.666667	0.102564	0.261488	0.605								ASV_38+ASV_96+ASV_399+ASV_2160	0.588235	0.166667	0.313112	0.75								ASV_45+ASV_96+ASV_185+ASV_350	0.625	0.102041	0.252538	0.68		ASV_1+ASV_27+ASV_392+ASV_1308	0.666667	0.108527	0.268982	0.48
						ASV_9+ASV_90+ASV_474	0.538462	0.116667	0.25064	0.84								ASV_34+ASV_143+ASV_195+ASV_474	1	0.1	0.316228	0.24								ASV_34+ASV_143+ASV_195+ASV_474	1	0.1	0.316228	0.24								ASV_10+ASV_76+ASV_1462	0.666667	0.102564	0.261488	0.565								ASV_38+ASV_96+ASV_427+ASV_1648	0.588235	0.166667	0.313112	0.725								ASV_45+ASV_96+ASV_185+ASV_392	0.625	0.102041	0.252538	0.68		ASV_1+ASV_27+ASV_393+ASV_1308	0.666667	0.108527	0.268982	0.48
						ASV_9+ASV_90+ASV_474+ASV_522	0.538462	0.116667	0.25064	0.84								ASV_34+ASV_143+ASV_195+ASV_791	1	0.1	0.316228	0.28								ASV_34+ASV_143+ASV_195+ASV_791	1	0.1	0.316228	0.295								ASV_10+ASV_76+ASV_1977	0.666667	0.102564	0.261488	0.57								ASV_38+ASV_107+ASV_350+ASV_474	0.588235	0.166667	0.313112	0.745								ASV_45+ASV_96+ASV_185+ASV_393	0.625	0.102041	0.252538	0.68		ASV_1+ASV_27+ASV_519+ASV_1308	0.666667	0.108527	0.268982	0.48
						ASV_9+ASV_90+ASV_474+ASV_588	0.538462	0.116667	0.25064	0.84								ASV_34+ASV_143+ASV_195+ASV_6393	1	0.1	0.316228	0.195								ASV_34+ASV_143+ASV_195+ASV_6393	1	0.1	0.316228	0.185								ASV_10+ASV_79+ASV_90+ASV_1462	0.666667	0.102564	0.261488	0.565								ASV_38+ASV_119+ASV_522+ASV_779	0.588235	0.166667	0.313112	0.705								ASV_45+ASV_96+ASV_185+ASV_398	0.625	0.102041	0.252538	0.68		ASV_1+ASV_27+ASV_522+ASV_3578	0.666667	0.108527	0.268982	0.44
						ASV_9+ASV_90+ASV_1153+ASV_1465	0.538462	0.116667	0.25064	0.84								ASV_34+ASV_143+ASV_200+ASV_474	1	0.1	0.316228	0.24								ASV_34+ASV_143+ASV_200+ASV_474	1	0.1	0.316228	0.24								ASV_10+ASV_79+ASV_90+ASV_1977	0.666667	0.102564	0.261488	0.57								ASV_38+ASV_119+ASV_522+ASV_4456	0.588235	0.166667	0.313112	0.655								ASV_45+ASV_96+ASV_185+ASV_519	0.625	0.102041	0.252538	0.68		ASV_1+ASV_27+ASV_588+ASV_1308	0.666667	0.108527	0.268982	0.48
						ASV_9+ASV_96+ASV_119+ASV_474	0.538462	0.116667	0.25064	0.84								ASV_34+ASV_143+ASV_200+ASV_791	1	0.1	0.316228	0.28								ASV_34+ASV_143+ASV_200+ASV_791	1	0.1	0.316228	0.295								ASV_10+ASV_79+ASV_96+ASV_1462	0.666667	0.102564	0.261488	0.565								ASV_38+ASV_124+ASV_333+ASV_399	0.588235	0.166667	0.313112	0.715								ASV_45+ASV_96+ASV_185+ASV_588	0.625	0.102041	0.252538	0.68		ASV_1+ASV_27+ASV_1308	0.666667	0.108527	0.268982	0.48
						ASV_9+ASV_96+ASV_119+ASV_2124	0.538462	0.116667	0.25064	0.84								ASV_34+ASV_143+ASV_200+ASV_6393	1	0.1	0.316228	0.195								ASV_34+ASV_143+ASV_200+ASV_6393	1	0.1	0.316228	0.185								ASV_10+ASV_79+ASV_96+ASV_1977	0.666667	0.102564	0.261488	0.57								ASV_38+ASV_124+ASV_333+ASV_671	0.588235	0.166667	0.313112	0.76								ASV_45+ASV_96+ASV_195	0.625	0.102041	0.252538	0.68		ASV_1+ASV_28+ASV_119+ASV_3578	0.666667	0.108527	0.268982	0.415
						ASV_9+ASV_96+ASV_143+ASV_474	0.538462	0.116667	0.25064	0.84								ASV_34+ASV_143+ASV_236+ASV_349	1	0.1	0.316228	0.25								ASV_34+ASV_143+ASV_236+ASV_349	1	0.1	0.316228	0.2								ASV_10+ASV_79+ASV_124+ASV_427	0.666667	0.102564	0.261488	0.55								ASV_38+ASV_143+ASV_522+ASV_779	0.588235	0.166667	0.313112	0.72								ASV_45+ASV_96+ASV_195+ASV_200	0.625	0.102041	0.252538	0.68		ASV_1+ASV_28+ASV_236+ASV_705	0.666667	0.108527	0.268982	0.43
						ASV_9+ASV_96+ASV_166+ASV_474	0.538462	0.116667	0.25064	0.84								ASV_34+ASV_143+ASV_236+ASV_6393	1	0.1	0.316228	0.195								ASV_34+ASV_143+ASV_236+ASV_6393	1	0.1	0.316228	0.185								ASV_10+ASV_79+ASV_124+ASV_3108	0.666667	0.102564	0.261488	0.59								ASV_38+ASV_143+ASV_522+ASV_2160	0.588235	0.166667	0.313112	0.705								ASV_45+ASV_96+ASV_195+ASV_236	0.625	0.102041	0.252538	0.68		ASV_1+ASV_28+ASV_236+ASV_1465	0.666667	0.108527	0.268982	0.435
						ASV_9+ASV_96+ASV_185+ASV_474	0.538462	0.116667	0.25064	0.84								ASV_34+ASV_143+ASV_349+ASV_705	1	0.1	0.316228	0.28								ASV_34+ASV_143+ASV_349+ASV_705	1	0.1	0.316228	0.295								ASV_10+ASV_79+ASV_143+ASV_1977	0.666667	0.102564	0.261488	0.57								ASV_38+ASV_166+ASV_333+ASV_399	0.588235	0.166667	0.313112	0.715								ASV_45+ASV_96+ASV_195+ASV_350	0.625	0.102041	0.252538	0.68		ASV_1+ASV_28+ASV_398+ASV_1308	0.666667	0.108527	0.268982	0.42
						ASV_9+ASV_96+ASV_195+ASV_474	0.538462	0.116667	0.25064	0.84								ASV_34+ASV_143+ASV_349+ASV_791	1	0.1	0.316228	0.28								ASV_34+ASV_143+ASV_349+ASV_791	1	0.1	0.316228	0.295								ASV_10+ASV_79+ASV_166+ASV_1462	0.666667	0.102564	0.261488	0.565								ASV_38+ASV_166+ASV_399+ASV_2160	0.588235	0.166667	0.313112	0.75								ASV_45+ASV_96+ASV_195+ASV_392	0.625	0.102041	0.252538	0.68		ASV_1+ASV_28+ASV_522+ASV_3578	0.666667	0.108527	0.268982	0.44
						ASV_9+ASV_96+ASV_200+ASV_474	0.538462	0.116667	0.25064	0.84								ASV_34+ASV_143+ASV_349+ASV_869	1	0.1	0.316228	0.28								ASV_34+ASV_143+ASV_349+ASV_869	1	0.1	0.316228	0.295								ASV_10+ASV_79+ASV_166+ASV_1977	0.666667	0.102564	0.261488	0.57								ASV_38+ASV_166+ASV_427+ASV_1648	0.588235	0.166667	0.313112	0.725								ASV_45+ASV_96+ASV_195+ASV_393	0.625	0.102041	0.252538	0.68		ASV_1+ASV_30+ASV_236+ASV_1302	0.666667	0.108527	0.268982	0.42
						ASV_9+ASV_96+ASV_236+ASV_1472	0.538462	0.116667	0.25064	0.82								ASV_34+ASV_143+ASV_350+ASV_474	1	0.1	0.316228	0.24								ASV_34+ASV_143+ASV_350+ASV_474	1	0.1	0.316228	0.24								ASV_10+ASV_79+ASV_185+ASV_1462	0.666667	0.102564	0.261488	0.565								ASV_38+ASV_185+ASV_333+ASV_399	0.588235	0.166667	0.313112	0.715								ASV_45+ASV_96+ASV_195+ASV_398	0.625	0.102041	0.252538	0.68		ASV_1+ASV_31+ASV_119+ASV_3578	0.666667	0.108527	0.268982	0.415
						ASV_9+ASV_96+ASV_350+ASV_474	0.538462	0.116667	0.25064	0.84								ASV_34+ASV_143+ASV_350+ASV_791	1	0.1	0.316228	0.28								ASV_34+ASV_143+ASV_350+ASV_791	1	0.1	0.316228	0.295								ASV_10+ASV_79+ASV_185+ASV_1977	0.666667	0.102564	0.261488	0.57								ASV_38+ASV_185+ASV_333+ASV_671	0.588235	0.166667	0.313112	0.76								ASV_45+ASV_96+ASV_195+ASV_519	0.625	0.102041	0.252538	0.68		ASV_1+ASV_31+ASV_236+ASV_705	0.666667	0.108527	0.268982	0.43
						ASV_9+ASV_96+ASV_392+ASV_474	0.538462	0.116667	0.25064	0.84								ASV_34+ASV_143+ASV_350+ASV_6393	1	0.1	0.316228	0.195								ASV_34+ASV_143+ASV_350+ASV_6393	1	0.1	0.316228	0.185								ASV_10+ASV_79+ASV_189+ASV_2160	0.666667	0.102564	0.261488	0.605								ASV_38+ASV_185+ASV_399+ASV_2160	0.588235	0.166667	0.313112	0.75								ASV_45+ASV_96+ASV_195+ASV_588	0.625	0.102041	0.252538	0.68		ASV_1+ASV_31+ASV_236+ASV_1465	0.666667	0.108527	0.268982	0.435
						ASV_9+ASV_96+ASV_393+ASV_474	0.538462	0.116667	0.25064	0.84								ASV_34+ASV_143+ASV_392+ASV_474	1	0.1	0.316228	0.24								ASV_34+ASV_143+ASV_392+ASV_474	1	0.1	0.316228	0.24								ASV_10+ASV_79+ASV_195+ASV_1462	0.666667	0.102564	0.261488	0.565								ASV_38+ASV_185+ASV_427+ASV_1648	0.588235	0.166667	0.313112	0.725								ASV_45+ASV_96+ASV_200	0.625	0.102041	0.252538	0.68		ASV_1+ASV_31+ASV_398+ASV_1308	0.666667	0.108527	0.268982	0.42
						ASV_9+ASV_96+ASV_398+ASV_474	0.538462	0.116667	0.25064	0.84								ASV_34+ASV_143+ASV_392+ASV_791	1	0.1	0.316228	0.28								ASV_34+ASV_143+ASV_392+ASV_791	1	0.1	0.316228	0.295								ASV_10+ASV_79+ASV_195+ASV_1977	0.666667	0.102564	0.261488	0.57								ASV_38+ASV_195+ASV_333+ASV_399	0.588235	0.166667	0.313112	0.715								ASV_45+ASV_96+ASV_200+ASV_236	0.625	0.102041	0.252538	0.68		ASV_1+ASV_31+ASV_522+ASV_3578	0.666667	0.108527	0.268982	0.44
						ASV_9+ASV_96+ASV_398+ASV_2124	0.538462	0.116667	0.25064	0.84								ASV_34+ASV_143+ASV_392+ASV_6393	1	0.1	0.316228	0.195								ASV_34+ASV_143+ASV_392+ASV_6393	1	0.1	0.316228	0.185								ASV_10+ASV_79+ASV_200+ASV_1462	0.666667	0.102564	0.261488	0.565								ASV_38+ASV_195+ASV_399+ASV_2160	0.588235	0.166667	0.313112	0.75								ASV_45+ASV_96+ASV_200+ASV_350	0.625	0.102041	0.252538	0.68		ASV_1+ASV_32+ASV_119+ASV_3578	0.666667	0.108527	0.268982	0.415
						ASV_9+ASV_96+ASV_399+ASV_474	0.538462	0.116667	0.25064	0.84								ASV_34+ASV_143+ASV_393+ASV_474	1	0.1	0.316228	0.24								ASV_34+ASV_143+ASV_393+ASV_474	1	0.1	0.316228	0.24								ASV_10+ASV_79+ASV_200+ASV_1977	0.666667	0.102564	0.261488	0.57								ASV_38+ASV_195+ASV_427+ASV_1648	0.588235	0.166667	0.313112	0.725								ASV_45+ASV_96+ASV_200+ASV_392	0.625	0.102041	0.252538	0.68		ASV_1+ASV_32+ASV_236+ASV_705	0.666667	0.108527	0.268982	0.43
						ASV_9+ASV_96+ASV_474	0.538462	0.116667	0.25064	0.84								ASV_34+ASV_143+ASV_393+ASV_791	1	0.1	0.316228	0.28								ASV_34+ASV_143+ASV_393+ASV_791	1	0.1	0.316228	0.295								ASV_10+ASV_79+ASV_236+ASV_1977	0.666667	0.102564	0.261488	0.57								ASV_38+ASV_200+ASV_333+ASV_399	0.588235	0.166667	0.313112	0.715								ASV_45+ASV_96+ASV_200+ASV_393	0.625	0.102041	0.252538	0.68		ASV_1+ASV_32+ASV_236+ASV_1465	0.666667	0.108527	0.268982	0.435
						ASV_9+ASV_96+ASV_474+ASV_522	0.538462	0.116667	0.25064	0.84								ASV_34+ASV_143+ASV_393+ASV_6393	1	0.1	0.316228	0.195								ASV_34+ASV_143+ASV_393+ASV_6393	1	0.1	0.316228	0.185								ASV_10+ASV_79+ASV_344+ASV_4456	0.666667	0.102564	0.261488	0.555								ASV_38+ASV_200+ASV_399+ASV_2160	0.588235	0.166667	0.313112	0.75								ASV_45+ASV_96+ASV_200+ASV_398	0.625	0.102041	0.252538	0.68		ASV_1+ASV_32+ASV_398+ASV_1308	0.666667	0.108527	0.268982	0.42
						ASV_9+ASV_96+ASV_474+ASV_588	0.538462	0.116667	0.25064	0.84								ASV_34+ASV_143+ASV_398+ASV_474	1	0.1	0.316228	0.24								ASV_34+ASV_143+ASV_398+ASV_474	1	0.1	0.316228	0.24								ASV_10+ASV_79+ASV_350+ASV_1462	0.666667	0.102564	0.261488	0.565								ASV_38+ASV_200+ASV_427+ASV_1648	0.588235	0.166667	0.313112	0.725								ASV_45+ASV_96+ASV_200+ASV_519	0.625	0.102041	0.252538	0.68		ASV_1+ASV_32+ASV_522+ASV_3578	0.666667	0.108527	0.268982	0.44
						ASV_9+ASV_96+ASV_1153+ASV_1465	0.538462	0.116667	0.25064	0.84								ASV_34+ASV_143+ASV_398+ASV_791	1	0.1	0.316228	0.28								ASV_34+ASV_143+ASV_398+ASV_791	1	0.1	0.316228	0.295								ASV_10+ASV_79+ASV_350+ASV_1977	0.666667	0.102564	0.261488	0.57								ASV_38+ASV_236+ASV_333+ASV_671	0.588235	0.166667	0.313112	0.765								ASV_45+ASV_96+ASV_200+ASV_588	0.625	0.102041	0.252538	0.68		ASV_1+ASV_34+ASV_119+ASV_3578	0.666667	0.108527	0.268982	0.415
						ASV_9+ASV_107+ASV_124+ASV_1648	0.538462	0.116667	0.25064	0.845								ASV_34+ASV_143+ASV_398+ASV_6393	1	0.1	0.316228	0.195								ASV_34+ASV_143+ASV_398+ASV_6393	1	0.1	0.316228	0.185								ASV_10+ASV_79+ASV_392+ASV_1462	0.666667	0.102564	0.261488	0.565								ASV_38+ASV_236+ASV_398+ASV_705	0.588235	0.166667	0.313112	0.745								ASV_45+ASV_96+ASV_236	0.625	0.102041	0.252538	0.68		ASV_1+ASV_34+ASV_236+ASV_705	0.666667	0.108527	0.268982	0.43
						ASV_9+ASV_119+ASV_143+ASV_474	0.538462	0.116667	0.25064	0.84								ASV_34+ASV_143+ASV_427+ASV_474	1	0.1	0.316228	0.24								ASV_34+ASV_143+ASV_427+ASV_474	1	0.1	0.316228	0.24								ASV_10+ASV_79+ASV_392+ASV_1977	0.666667	0.102564	0.261488	0.57								ASV_38+ASV_236+ASV_427+ASV_1648	0.588235	0.166667	0.313112	0.725								ASV_45+ASV_96+ASV_236+ASV_350	0.625	0.102041	0.252538	0.68		ASV_1+ASV_34+ASV_236+ASV_1465	0.666667	0.108527	0.268982	0.435
						ASV_9+ASV_119+ASV_143+ASV_2124	0.538462	0.116667	0.25064	0.84								ASV_34+ASV_143+ASV_427+ASV_3578	1	0.1	0.316228	0.21								ASV_34+ASV_143+ASV_427+ASV_3578	1	0.1	0.316228	0.255								ASV_10+ASV_79+ASV_393+ASV_1462	0.666667	0.102564	0.261488	0.565								ASV_38+ASV_333+ASV_350+ASV_399	0.588235	0.166667	0.313112	0.715								ASV_45+ASV_96+ASV_236+ASV_392	0.625	0.102041	0.252538	0.68		ASV_1+ASV_34+ASV_398+ASV_1308	0.666667	0.108527	0.268982	0.42
						ASV_9+ASV_119+ASV_166+ASV_474	0.538462	0.116667	0.25064	0.84								ASV_34+ASV_143+ASV_427+ASV_5519	1	0.1	0.316228	0.235								ASV_34+ASV_143+ASV_427+ASV_5519	1	0.1	0.316228	0.26								ASV_10+ASV_79+ASV_393+ASV_1977	0.666667	0.102564	0.261488	0.57								ASV_38+ASV_333+ASV_392+ASV_399	0.588235	0.166667	0.313112	0.715								ASV_45+ASV_96+ASV_236+ASV_393	0.625	0.102041	0.252538	0.68		ASV_1+ASV_34+ASV_522+ASV_3578	0.666667	0.108527	0.268982	0.44
						ASV_9+ASV_119+ASV_166+ASV_2124	0.538462	0.116667	0.25064	0.84								ASV_34+ASV_143+ASV_474	1	0.1	0.316228	0.24								ASV_34+ASV_143+ASV_474	1	0.1	0.316228	0.24								ASV_10+ASV_79+ASV_398+ASV_1462	0.666667	0.102564	0.261488	0.565								ASV_38+ASV_333+ASV_393+ASV_399	0.588235	0.166667	0.313112	0.715								ASV_45+ASV_96+ASV_236+ASV_398	0.625	0.102041	0.252538	0.68		ASV_1+ASV_36+ASV_119+ASV_3578	0.666667	0.108527	0.268982	0.415
						ASV_9+ASV_119+ASV_185+ASV_474	0.538462	0.116667	0.25064	0.84								ASV_34+ASV_143+ASV_519+ASV_791	1	0.1	0.316228	0.28								ASV_34+ASV_143+ASV_519+ASV_791	1	0.1	0.316228	0.295								ASV_10+ASV_79+ASV_398+ASV_1977	0.666667	0.102564	0.261488	0.57								ASV_38+ASV_333+ASV_398+ASV_399	0.588235	0.166667	0.313112	0.715								ASV_45+ASV_96+ASV_236+ASV_519	0.625	0.102041	0.252538	0.68		ASV_1+ASV_36+ASV_236+ASV_1465	0.666667	0.108527	0.268982	0.435
						ASV_9+ASV_119+ASV_185+ASV_2124	0.538462	0.116667	0.25064	0.84								ASV_34+ASV_143+ASV_519+ASV_6393	1	0.1	0.316228	0.195								ASV_34+ASV_143+ASV_519+ASV_6393	1	0.1	0.316228	0.185								ASV_10+ASV_79+ASV_399+ASV_3108	0.666667	0.102564	0.261488	0.59								ASV_38+ASV_333+ASV_399	0.588235	0.166667	0.313112	0.715								ASV_45+ASV_96+ASV_236+ASV_588	0.625	0.102041	0.252538	0.68		ASV_1+ASV_36+ASV_398+ASV_1308	0.666667	0.108527	0.268982	0.42
						ASV_9+ASV_119+ASV_195+ASV_474	0.538462	0.116667	0.25064	0.84								ASV_34+ASV_143+ASV_522+ASV_791	1	0.1	0.316228	0.28								ASV_34+ASV_143+ASV_522+ASV_791	1	0.1	0.316228	0.295								ASV_10+ASV_79+ASV_519+ASV_1977	0.666667	0.102564	0.261488	0.57								ASV_38+ASV_333+ASV_399+ASV_522	0.588235	0.166667	0.313112	0.715								ASV_45+ASV_96+ASV_350	0.625	0.102041	0.252538	0.68		ASV_1+ASV_36+ASV_522+ASV_3578	0.666667	0.108527	0.268982	0.44
						ASV_9+ASV_119+ASV_195+ASV_2124	0.538462	0.116667	0.25064	0.84								ASV_34+ASV_143+ASV_522+ASV_1308	1	0.1	0.316228	0.25								ASV_34+ASV_143+ASV_522+ASV_1308	1	0.1	0.316228	0.295								ASV_10+ASV_79+ASV_519+ASV_2173	0.666667	0.102564	0.261488	0.62								ASV_38+ASV_333+ASV_399+ASV_588	0.588235	0.166667	0.313112	0.715								ASV_45+ASV_96+ASV_350+ASV_392	0.625	0.102041	0.252538	0.68		ASV_1+ASV_38+ASV_119+ASV_3578	0.666667	0.108527	0.268982	0.415
						ASV_9+ASV_119+ASV_200+ASV_474	0.538462	0.116667	0.25064	0.84								ASV_34+ASV_143+ASV_522+ASV_6393	1	0.1	0.316228	0.195								ASV_34+ASV_143+ASV_522+ASV_6393	1	0.1	0.316228	0.185								ASV_10+ASV_79+ASV_588+ASV_1462	0.666667	0.102564	0.261488	0.565								ASV_38+ASV_350+ASV_399+ASV_2160	0.588235	0.166667	0.313112	0.75								ASV_45+ASV_96+ASV_350+ASV_393	0.625	0.102041	0.252538	0.68		ASV_1+ASV_38+ASV_236+ASV_705	0.666667	0.108527	0.268982	0.43
						ASV_9+ASV_119+ASV_200+ASV_2124	0.538462	0.116667	0.25064	0.84								ASV_34+ASV_143+ASV_588+ASV_791	1	0.1	0.316228	0.28								ASV_34+ASV_143+ASV_588+ASV_791	1	0.1	0.316228	0.295								ASV_10+ASV_79+ASV_671+ASV_1977	0.666667	0.102564	0.261488	0.57								ASV_38+ASV_350+ASV_427+ASV_1648	0.588235	0.166667	0.313112	0.725								ASV_45+ASV_96+ASV_350+ASV_398	0.625	0.102041	0.252538	0.68		ASV_1+ASV_38+ASV_236+ASV_1465	0.666667	0.108527	0.268982	0.435
						ASV_9+ASV_119+ASV_236+ASV_1472	0.538462	0.116667	0.25064	0.82								ASV_34+ASV_143+ASV_588+ASV_6393	1	0.1	0.316228	0.195								ASV_34+ASV_143+ASV_588+ASV_6393	1	0.1	0.316228	0.185								ASV_10+ASV_79+ASV_890+ASV_1977	0.666667	0.102564	0.261488	0.57								ASV_38+ASV_392+ASV_399+ASV_2160	0.588235	0.166667	0.313112	0.75								ASV_45+ASV_96+ASV_350+ASV_519	0.625	0.102041	0.252538	0.68		ASV_1+ASV_38+ASV_398+ASV_1308	0.666667	0.108527	0.268982	0.42
						ASV_9+ASV_119+ASV_350+ASV_474	0.538462	0.116667	0.25064	0.84								ASV_34+ASV_143+ASV_671+ASV_791	1	0.1	0.316228	0.28								ASV_34+ASV_143+ASV_671+ASV_791	1	0.1	0.316228	0.295								ASV_10+ASV_79+ASV_890+ASV_3578	0.666667	0.102564	0.261488	0.605								ASV_38+ASV_392+ASV_427+ASV_1648	0.588235	0.166667	0.313112	0.725								ASV_45+ASV_96+ASV_350+ASV_588	0.625	0.102041	0.252538	0.68		ASV_1+ASV_38+ASV_522+ASV_3578	0.666667	0.108527	0.268982	0.44
						ASV_9+ASV_119+ASV_350+ASV_2124	0.538462	0.116667	0.25064	0.84								ASV_34+ASV_143+ASV_671+ASV_6393	1	0.1	0.316228	0.195								ASV_34+ASV_143+ASV_671+ASV_6393	1	0.1	0.316228	0.185								ASV_10+ASV_79+ASV_1462	0.666667	0.102564	0.261488	0.565								ASV_38+ASV_393+ASV_399+ASV_2160	0.588235	0.166667	0.313112	0.75								ASV_45+ASV_96+ASV_392	0.625	0.102041	0.252538	0.68		ASV_1+ASV_66+ASV_119+ASV_427	0.666667	0.108527	0.268982	0.41
						ASV_9+ASV_119+ASV_392+ASV_474	0.538462	0.116667	0.25064	0.84								ASV_34+ASV_143+ASV_705+ASV_791	1	0.1	0.316228	0.28								ASV_34+ASV_143+ASV_705+ASV_791	1	0.1	0.316228	0.295								ASV_10+ASV_79+ASV_1977	0.666667	0.102564	0.261488	0.57								ASV_38+ASV_393+ASV_427+ASV_1648	0.588235	0.166667	0.313112	0.725								ASV_45+ASV_96+ASV_392+ASV_393	0.625	0.102041	0.252538	0.68		ASV_1+ASV_68+ASV_119+ASV_3578	0.666667	0.108527	0.268982	0.415
						ASV_9+ASV_119+ASV_392+ASV_2124	0.538462	0.116667	0.25064	0.84								ASV_34+ASV_143+ASV_705+ASV_869	1	0.1	0.316228	0.28								ASV_34+ASV_143+ASV_705+ASV_869	1	0.1	0.316228	0.295								ASV_10+ASV_90+ASV_96+ASV_1462	0.666667	0.102564	0.261488	0.565								ASV_38+ASV_398+ASV_427+ASV_1648	0.588235	0.166667	0.313112	0.725								ASV_45+ASV_96+ASV_392+ASV_398	0.625	0.102041	0.252538	0.68		ASV_1+ASV_68+ASV_236+ASV_705	0.666667	0.108527	0.268982	0.43
						ASV_9+ASV_119+ASV_393+ASV_474	0.538462	0.116667	0.25064	0.84								ASV_34+ASV_143+ASV_791	1	0.1	0.316228	0.28								ASV_34+ASV_143+ASV_791	1	0.1	0.316228	0.295								ASV_10+ASV_90+ASV_96+ASV_1977	0.666667	0.102564	0.261488	0.57								ASV_38+ASV_398+ASV_522+ASV_4456	0.588235	0.166667	0.313112	0.695								ASV_45+ASV_96+ASV_392+ASV_519	0.625	0.102041	0.252538	0.68		ASV_1+ASV_68+ASV_236+ASV_1465	0.666667	0.108527	0.268982	0.435
						ASV_9+ASV_119+ASV_393+ASV_2124	0.538462	0.116667	0.25064	0.84								ASV_34+ASV_143+ASV_836+ASV_11325	1	0.1	0.316228	0.235								ASV_34+ASV_143+ASV_836+ASV_11325	1	0.1	0.316228	0.265								ASV_10+ASV_90+ASV_124+ASV_427	0.666667	0.102564	0.261488	0.55								ASV_38+ASV_399+ASV_588+ASV_2160	0.588235	0.166667	0.313112	0.75								ASV_45+ASV_96+ASV_392+ASV_588	0.625	0.102041	0.252538	0.68		ASV_1+ASV_68+ASV_398+ASV_1308	0.666667	0.108527	0.268982	0.42
						ASV_9+ASV_119+ASV_398+ASV_474	0.538462	0.116667	0.25064	0.84								ASV_34+ASV_143+ASV_1462+ASV_4390	1	0.1	0.316228	0.27								ASV_34+ASV_143+ASV_1462+ASV_4390	1	0.1	0.316228	0.24								ASV_10+ASV_90+ASV_124+ASV_3108	0.666667	0.102564	0.261488	0.59								ASV_38+ASV_399+ASV_2160	0.588235	0.166667	0.313112	0.75								ASV_45+ASV_96+ASV_393	0.625	0.102041	0.252538	0.68		ASV_1+ASV_68+ASV_522+ASV_3578	0.666667	0.108527	0.268982	0.44
						ASV_9+ASV_119+ASV_398+ASV_2124	0.538462	0.116667	0.25064	0.84								ASV_34+ASV_143+ASV_1648+ASV_6393	1	0.1	0.316228	0.195								ASV_34+ASV_143+ASV_1648+ASV_6393	1	0.1	0.316228	0.185								ASV_10+ASV_90+ASV_143+ASV_1977	0.666667	0.102564	0.261488	0.57								ASV_38+ASV_427+ASV_588+ASV_1648	0.588235	0.166667	0.313112	0.725								ASV_45+ASV_96+ASV_393+ASV_398	0.625	0.102041	0.252538	0.68		ASV_1+ASV_72+ASV_119+ASV_3578	0.666667	0.108527	0.268982	0.415
						ASV_9+ASV_119+ASV_399+ASV_474	0.538462	0.116667	0.25064	0.84								ASV_34+ASV_143+ASV_1648+ASV_11325	1	0.1	0.316228	0.235								ASV_34+ASV_143+ASV_1648+ASV_11325	1	0.1	0.316228	0.265								ASV_10+ASV_90+ASV_166+ASV_1462	0.666667	0.102564	0.261488	0.565								ASV_38+ASV_427+ASV_836+ASV_1648	0.588235	0.166667	0.313112	0.725								ASV_45+ASV_96+ASV_393+ASV_519	0.625	0.102041	0.252538	0.68		ASV_1+ASV_72+ASV_236+ASV_349	0.666667	0.108527	0.268982	0.435
						ASV_9+ASV_119+ASV_399+ASV_2124	0.538462	0.116667	0.25064	0.84								ASV_34+ASV_143+ASV_2744+ASV_3578	1	0.1	0.316228	0.26								ASV_34+ASV_143+ASV_2744+ASV_3578	1	0.1	0.316228	0.25								ASV_10+ASV_90+ASV_166+ASV_1977	0.666667	0.102564	0.261488	0.57								ASV_38+ASV_427+ASV_1648	0.588235	0.166667	0.313112	0.725								ASV_45+ASV_96+ASV_393+ASV_588	0.625	0.102041	0.252538	0.68		ASV_1+ASV_72+ASV_522+ASV_3578	0.666667	0.108527	0.268982	0.44
						ASV_9+ASV_119+ASV_474	0.538462	0.116667	0.25064	0.84								ASV_34+ASV_143+ASV_5519+ASV_11325	1	0.1	0.316228	0.21								ASV_34+ASV_143+ASV_5519+ASV_11325	1	0.1	0.316228	0.225								ASV_10+ASV_90+ASV_185+ASV_1462	0.666667	0.102564	0.261488	0.565								ASV_38+ASV_519+ASV_522+ASV_4456	0.588235	0.166667	0.313112	0.655								ASV_45+ASV_96+ASV_398	0.625	0.102041	0.252538	0.68		ASV_1+ASV_76+ASV_119+ASV_3578	0.666667	0.108527	0.268982	0.415
						ASV_9+ASV_119+ASV_474+ASV_522	0.538462	0.116667	0.25064	0.84								ASV_34+ASV_143+ASV_6393	1	0.1	0.316228	0.195								ASV_34+ASV_143+ASV_6393	1	0.1	0.316228	0.185								ASV_10+ASV_90+ASV_185+ASV_1977	0.666667	0.102564	0.261488	0.57								ASV_38+ASV_522+ASV_671+ASV_779	0.588235	0.166667	0.313112	0.74								ASV_45+ASV_96+ASV_398+ASV_519	0.625	0.102041	0.252538	0.68		ASV_1+ASV_76+ASV_236+ASV_705	0.666667	0.108527	0.268982	0.43
						ASV_9+ASV_119+ASV_474+ASV_588	0.538462	0.116667	0.25064	0.84								ASV_34+ASV_166+ASV_185+ASV_474	1	0.1	0.316228	0.24								ASV_34+ASV_166+ASV_185+ASV_474	1	0.1	0.316228	0.24								ASV_10+ASV_90+ASV_189+ASV_2160	0.666667	0.102564	0.261488	0.605								ASV_66+ASV_72+ASV_119+ASV_519	0.588235	0.166667	0.313112	0.735								ASV_45+ASV_96+ASV_398+ASV_588	0.625	0.102041	0.252538	0.68		ASV_1+ASV_76+ASV_236+ASV_1465	0.666667	0.108527	0.268982	0.435
						ASV_9+ASV_119+ASV_519+ASV_2124	0.538462	0.116667	0.25064	0.84								ASV_34+ASV_166+ASV_185+ASV_791	1	0.1	0.316228	0.28								ASV_34+ASV_166+ASV_185+ASV_791	1	0.1	0.316228	0.295								ASV_10+ASV_90+ASV_195+ASV_1462	0.666667	0.102564	0.261488	0.565								ASV_68+ASV_72+ASV_76+ASV_333	0.588235	0.166667	0.313112	0.77								ASV_45+ASV_96+ASV_519	0.625	0.102041	0.252538	0.68		ASV_1+ASV_76+ASV_398+ASV_1308	0.666667	0.108527	0.268982	0.42
						ASV_9+ASV_119+ASV_522+ASV_2124	0.538462	0.116667	0.25064	0.84								ASV_34+ASV_166+ASV_185+ASV_6393	1	0.1	0.316228	0.195								ASV_34+ASV_166+ASV_185+ASV_6393	1	0.1	0.316228	0.185								ASV_10+ASV_90+ASV_195+ASV_1977	0.666667	0.102564	0.261488	0.57								ASV_68+ASV_72+ASV_79+ASV_333	0.588235	0.166667	0.313112	0.77								ASV_45+ASV_96+ASV_519+ASV_588	0.625	0.102041	0.252538	0.68		ASV_1+ASV_76+ASV_522+ASV_3578	0.666667	0.108527	0.268982	0.44
						ASV_9+ASV_119+ASV_588+ASV_2124	0.538462	0.116667	0.25064	0.84								ASV_34+ASV_166+ASV_189+ASV_474	1	0.1	0.316228	0.24								ASV_34+ASV_166+ASV_189+ASV_474	1	0.1	0.316228	0.24								ASV_10+ASV_90+ASV_200+ASV_1462	0.666667	0.102564	0.261488	0.565								ASV_68+ASV_72+ASV_90+ASV_333	0.588235	0.166667	0.313112	0.77								ASV_45+ASV_96+ASV_588	0.625	0.102041	0.252538	0.68		ASV_1+ASV_79+ASV_119+ASV_3578	0.666667	0.108527	0.268982	0.415
						ASV_9+ASV_119+ASV_2124	0.538462	0.116667	0.25064	0.84								ASV_34+ASV_166+ASV_189+ASV_705	1	0.1	0.316228	0.26								ASV_34+ASV_166+ASV_189+ASV_705	1	0.1	0.316228	0.33								ASV_10+ASV_90+ASV_200+ASV_1977	0.666667	0.102564	0.261488	0.57								ASV_68+ASV_72+ASV_96+ASV_333	0.588235	0.166667	0.313112	0.77								ASV_45+ASV_119	0.625	0.102041	0.252538	0.68		ASV_1+ASV_79+ASV_236+ASV_705	0.666667	0.108527	0.268982	0.43
						ASV_9+ASV_143+ASV_166+ASV_474	0.538462	0.116667	0.25064	0.84								ASV_34+ASV_166+ASV_189+ASV_5519	1	0.1	0.316228	0.205								ASV_34+ASV_166+ASV_189+ASV_5519	1	0.1	0.316228	0.245								ASV_10+ASV_90+ASV_236+ASV_1977	0.666667	0.102564	0.261488	0.57								ASV_68+ASV_72+ASV_124+ASV_333	0.588235	0.166667	0.313112	0.77								ASV_45+ASV_119+ASV_124	0.625	0.102041	0.252538	0.68		ASV_1+ASV_79+ASV_236+ASV_1465	0.666667	0.108527	0.268982	0.435
						ASV_9+ASV_143+ASV_185+ASV_474	0.538462	0.116667	0.25064	0.84								ASV_34+ASV_166+ASV_195+ASV_474	1	0.1	0.316228	0.24								ASV_34+ASV_166+ASV_195+ASV_474	1	0.1	0.316228	0.24								ASV_10+ASV_90+ASV_344+ASV_4456	0.666667	0.102564	0.261488	0.555								ASV_68+ASV_72+ASV_166+ASV_333	0.588235	0.166667	0.313112	0.77								ASV_45+ASV_119+ASV_124+ASV_166	0.625	0.102041	0.252538	0.68		ASV_1+ASV_79+ASV_398+ASV_1308	0.666667	0.108527	0.268982	0.42
						ASV_9+ASV_143+ASV_195+ASV_474	0.538462	0.116667	0.25064	0.84								ASV_34+ASV_166+ASV_195+ASV_791	1	0.1	0.316228	0.28								ASV_34+ASV_166+ASV_195+ASV_791	1	0.1	0.316228	0.295								ASV_10+ASV_90+ASV_350+ASV_1462	0.666667	0.102564	0.261488	0.565								ASV_68+ASV_72+ASV_185+ASV_333	0.588235	0.166667	0.313112	0.77								ASV_45+ASV_119+ASV_124+ASV_185	0.625	0.102041	0.252538	0.68		ASV_1+ASV_79+ASV_522+ASV_3578	0.666667	0.108527	0.268982	0.44
						ASV_9+ASV_143+ASV_200+ASV_474	0.538462	0.116667	0.25064	0.84								ASV_34+ASV_166+ASV_195+ASV_6393	1	0.1	0.316228	0.195								ASV_34+ASV_166+ASV_195+ASV_6393	1	0.1	0.316228	0.185								ASV_10+ASV_90+ASV_350+ASV_1977	0.666667	0.102564	0.261488	0.57								ASV_68+ASV_72+ASV_195+ASV_333	0.588235	0.166667	0.313112	0.77								ASV_45+ASV_119+ASV_124+ASV_195	0.625	0.102041	0.252538	0.68		ASV_1+ASV_90+ASV_119+ASV_3578	0.666667	0.108527	0.268982	0.415
						ASV_9+ASV_143+ASV_236+ASV_1472	0.538462	0.116667	0.25064	0.82								ASV_34+ASV_166+ASV_200+ASV_474	1	0.1	0.316228	0.24								ASV_34+ASV_166+ASV_200+ASV_474	1	0.1	0.316228	0.24								ASV_10+ASV_90+ASV_392+ASV_1462	0.666667	0.102564	0.261488	0.565								ASV_68+ASV_72+ASV_200+ASV_333	0.588235	0.166667	0.313112	0.77								ASV_45+ASV_119+ASV_124+ASV_200	0.625	0.102041	0.252538	0.68		ASV_1+ASV_90+ASV_236+ASV_705	0.666667	0.108527	0.268982	0.43
						ASV_9+ASV_143+ASV_350+ASV_474	0.538462	0.116667	0.25064	0.84								ASV_34+ASV_166+ASV_200+ASV_791	1	0.1	0.316228	0.28								ASV_34+ASV_166+ASV_200+ASV_791	1	0.1	0.316228	0.295								ASV_10+ASV_90+ASV_392+ASV_1977	0.666667	0.102564	0.261488	0.57								ASV_68+ASV_72+ASV_236+ASV_333	0.588235	0.166667	0.313112	0.77								ASV_45+ASV_119+ASV_124+ASV_236	0.625	0.102041	0.252538	0.68		ASV_1+ASV_90+ASV_236+ASV_1465	0.666667	0.108527	0.268982	0.435
						ASV_9+ASV_143+ASV_392+ASV_474	0.538462	0.116667	0.25064	0.84								ASV_34+ASV_166+ASV_200+ASV_6393	1	0.1	0.316228	0.195								ASV_34+ASV_166+ASV_200+ASV_6393	1	0.1	0.316228	0.185								ASV_10+ASV_90+ASV_393+ASV_1462	0.666667	0.102564	0.261488	0.565								ASV_68+ASV_72+ASV_333	0.588235	0.166667	0.313112	0.77								ASV_45+ASV_119+ASV_124+ASV_350	0.625	0.102041	0.252538	0.68		ASV_1+ASV_90+ASV_398+ASV_1308	0.666667	0.108527	0.268982	0.42
						ASV_9+ASV_143+ASV_393+ASV_474	0.538462	0.116667	0.25064	0.84								ASV_34+ASV_166+ASV_236+ASV_349	1	0.1	0.316228	0.25								ASV_34+ASV_166+ASV_236+ASV_349	1	0.1	0.316228	0.2								ASV_10+ASV_90+ASV_393+ASV_1977	0.666667	0.102564	0.261488	0.57								ASV_68+ASV_72+ASV_333+ASV_392	0.588235	0.166667	0.313112	0.77								ASV_45+ASV_119+ASV_124+ASV_392	0.625	0.102041	0.252538	0.68		ASV_1+ASV_90+ASV_522+ASV_3578	0.666667	0.108527	0.268982	0.44
						ASV_9+ASV_143+ASV_398+ASV_474	0.538462	0.116667	0.25064	0.84								ASV_34+ASV_166+ASV_236+ASV_6393	1	0.1	0.316228	0.195								ASV_34+ASV_166+ASV_236+ASV_6393	1	0.1	0.316228	0.185								ASV_10+ASV_90+ASV_398+ASV_1462	0.666667	0.102564	0.261488	0.565								ASV_68+ASV_72+ASV_333+ASV_393	0.588235	0.166667	0.313112	0.77								ASV_45+ASV_119+ASV_124+ASV_393	0.625	0.102041	0.252538	0.68		ASV_1+ASV_96+ASV_119+ASV_3578	0.666667	0.108527	0.268982	0.415
						ASV_9+ASV_143+ASV_398+ASV_2124	0.538462	0.116667	0.25064	0.84								ASV_34+ASV_166+ASV_333+ASV_705	1	0.1	0.316228	0.29								ASV_34+ASV_166+ASV_333+ASV_705	1	0.1	0.316228	0.245								ASV_10+ASV_90+ASV_398+ASV_1977	0.666667	0.102564	0.261488	0.57								ASV_68+ASV_72+ASV_333+ASV_398	0.588235	0.166667	0.313112	0.77								ASV_45+ASV_119+ASV_124+ASV_398	0.625	0.102041	0.252538	0.68		ASV_1+ASV_96+ASV_236+ASV_705	0.666667	0.108527	0.268982	0.43
						ASV_9+ASV_143+ASV_399+ASV_474	0.538462	0.116667	0.25064	0.84								ASV_34+ASV_166+ASV_349+ASV_705	1	0.1	0.316228	0.28								ASV_34+ASV_166+ASV_349+ASV_705	1	0.1	0.316228	0.295								ASV_10+ASV_90+ASV_399+ASV_3108	0.666667	0.102564	0.261488	0.59								ASV_68+ASV_72+ASV_333+ASV_588	0.588235	0.166667	0.313112	0.77								ASV_45+ASV_119+ASV_124+ASV_519	0.625	0.102041	0.252538	0.68		ASV_1+ASV_96+ASV_236+ASV_1465	0.666667	0.108527	0.268982	0.435
						ASV_9+ASV_143+ASV_474	0.538462	0.116667	0.25064	0.84								ASV_34+ASV_166+ASV_349+ASV_791	1	0.1	0.316228	0.28								ASV_34+ASV_166+ASV_349+ASV_791	1	0.1	0.316228	0.295								ASV_10+ASV_90+ASV_519+ASV_1977	0.666667	0.102564	0.261488	0.57								ASV_68+ASV_72+ASV_349+ASV_398	0.588235	0.166667	0.313112	0.76								ASV_45+ASV_119+ASV_124+ASV_588	0.625	0.102041	0.252538	0.68		ASV_1+ASV_96+ASV_398+ASV_1308	0.666667	0.108527	0.268982	0.42
						ASV_9+ASV_143+ASV_474+ASV_522	0.538462	0.116667	0.25064	0.84								ASV_34+ASV_166+ASV_349+ASV_869	1	0.1	0.316228	0.28								ASV_34+ASV_166+ASV_349+ASV_869	1	0.1	0.316228	0.295								ASV_10+ASV_90+ASV_519+ASV_2173	0.666667	0.102564	0.261488	0.62								ASV_68+ASV_72+ASV_836+ASV_1648	0.588235	0.166667	0.313112	0.725								ASV_45+ASV_119+ASV_166	0.625	0.102041	0.252538	0.68		ASV_1+ASV_96+ASV_522+ASV_3578	0.666667	0.108527	0.268982	0.44
						ASV_9+ASV_143+ASV_474+ASV_588	0.538462	0.116667	0.25064	0.84								ASV_34+ASV_166+ASV_350+ASV_474	1	0.1	0.316228	0.24								ASV_34+ASV_166+ASV_350+ASV_474	1	0.1	0.316228	0.24								ASV_10+ASV_90+ASV_588+ASV_1462	0.666667	0.102564	0.261488	0.565								ASV_68+ASV_76+ASV_333+ASV_399	0.588235	0.166667	0.313112	0.715								ASV_45+ASV_119+ASV_166+ASV_185	0.625	0.102041	0.252538	0.68		ASV_1+ASV_107+ASV_119+ASV_869	0.666667	0.108527	0.268982	0.42
						ASV_9+ASV_143+ASV_671+ASV_1465	0.538462	0.116667	0.25064	0.835								ASV_34+ASV_166+ASV_350+ASV_791	1	0.1	0.316228	0.28								ASV_34+ASV_166+ASV_350+ASV_791	1	0.1	0.316228	0.295								ASV_10+ASV_90+ASV_671+ASV_1977	0.666667	0.102564	0.261488	0.57								ASV_68+ASV_76+ASV_399+ASV_2160	0.588235	0.166667	0.313112	0.75								ASV_45+ASV_119+ASV_166+ASV_195	0.625	0.102041	0.252538	0.68		ASV_1+ASV_107+ASV_398+ASV_869	0.666667	0.108527	0.268982	0.43
						ASV_9+ASV_143+ASV_1648+ASV_3108	0.538462	0.116667	0.25064	0.82								ASV_34+ASV_166+ASV_350+ASV_6393	1	0.1	0.316228	0.195								ASV_34+ASV_166+ASV_350+ASV_6393	1	0.1	0.316228	0.185								ASV_10+ASV_90+ASV_890+ASV_1977	0.666667	0.102564	0.261488	0.57								ASV_68+ASV_76+ASV_427+ASV_1648	0.588235	0.166667	0.313112	0.725								ASV_45+ASV_119+ASV_166+ASV_200	0.625	0.102041	0.252538	0.68		ASV_1+ASV_107+ASV_588+ASV_869	0.666667	0.108527	0.268982	0.435
						ASV_9+ASV_166+ASV_185+ASV_474	0.538462	0.116667	0.25064	0.84								ASV_34+ASV_166+ASV_392+ASV_474	1	0.1	0.316228	0.24								ASV_34+ASV_166+ASV_392+ASV_474	1	0.1	0.316228	0.24								ASV_10+ASV_90+ASV_890+ASV_3578	0.666667	0.102564	0.261488	0.605								ASV_68+ASV_79+ASV_333+ASV_399	0.588235	0.166667	0.313112	0.715								ASV_45+ASV_119+ASV_166+ASV_236	0.625	0.102041	0.252538	0.68		ASV_1+ASV_119+ASV_166+ASV_3578	0.666667	0.108527	0.268982	0.415
						ASV_9+ASV_166+ASV_195+ASV_474	0.538462	0.116667	0.25064	0.84								ASV_34+ASV_166+ASV_392+ASV_791	1	0.1	0.316228	0.28								ASV_34+ASV_166+ASV_392+ASV_791	1	0.1	0.316228	0.295								ASV_10+ASV_90+ASV_1462	0.666667	0.102564	0.261488	0.565								ASV_68+ASV_79+ASV_399+ASV_2160	0.588235	0.166667	0.313112	0.75								ASV_45+ASV_119+ASV_166+ASV_350	0.625	0.102041	0.252538	0.68		ASV_1+ASV_119+ASV_185+ASV_3578	0.666667	0.108527	0.268982	0.415
						ASV_9+ASV_166+ASV_200+ASV_474	0.538462	0.116667	0.25064	0.84								ASV_34+ASV_166+ASV_392+ASV_6393	1	0.1	0.316228	0.195								ASV_34+ASV_166+ASV_392+ASV_6393	1	0.1	0.316228	0.185								ASV_10+ASV_90+ASV_1977	0.666667	0.102564	0.261488	0.57								ASV_68+ASV_79+ASV_427+ASV_1648	0.588235	0.166667	0.313112	0.725								ASV_45+ASV_119+ASV_166+ASV_392	0.625	0.102041	0.252538	0.68		ASV_1+ASV_119+ASV_195+ASV_3578	0.666667	0.108527	0.268982	0.415
						ASV_9+ASV_166+ASV_236+ASV_1472	0.538462	0.116667	0.25064	0.82								ASV_34+ASV_166+ASV_393+ASV_474	1	0.1	0.316228	0.24								ASV_34+ASV_166+ASV_393+ASV_474	1	0.1	0.316228	0.24								ASV_10+ASV_96+ASV_124+ASV_427	0.666667	0.102564	0.261488	0.55								ASV_68+ASV_90+ASV_333+ASV_399	0.588235	0.166667	0.313112	0.715								ASV_45+ASV_119+ASV_166+ASV_393	0.625	0.102041	0.252538	0.68		ASV_1+ASV_119+ASV_200+ASV_3578	0.666667	0.108527	0.268982	0.415
						ASV_9+ASV_166+ASV_350+ASV_474	0.538462	0.116667	0.25064	0.84								ASV_34+ASV_166+ASV_393+ASV_791	1	0.1	0.316228	0.28								ASV_34+ASV_166+ASV_393+ASV_791	1	0.1	0.316228	0.295								ASV_10+ASV_96+ASV_124+ASV_3108	0.666667	0.102564	0.261488	0.59								ASV_68+ASV_90+ASV_399+ASV_2160	0.588235	0.166667	0.313112	0.75								ASV_45+ASV_119+ASV_166+ASV_398	0.625	0.102041	0.252538	0.68		ASV_1+ASV_119+ASV_349+ASV_836	0.666667	0.108527	0.268982	0.39
						ASV_9+ASV_166+ASV_392+ASV_474	0.538462	0.116667	0.25064	0.84								ASV_34+ASV_166+ASV_393+ASV_6393	1	0.1	0.316228	0.195								ASV_34+ASV_166+ASV_393+ASV_6393	1	0.1	0.316228	0.185								ASV_10+ASV_96+ASV_143+ASV_1977	0.666667	0.102564	0.261488	0.57								ASV_68+ASV_90+ASV_427+ASV_1648	0.588235	0.166667	0.313112	0.725								ASV_45+ASV_119+ASV_166+ASV_519	0.625	0.102041	0.252538	0.68		ASV_1+ASV_119+ASV_350+ASV_3578	0.666667	0.108527	0.268982	0.415
						ASV_9+ASV_166+ASV_393+ASV_474	0.538462	0.116667	0.25064	0.84								ASV_34+ASV_166+ASV_398+ASV_474	1	0.1	0.316228	0.24								ASV_34+ASV_166+ASV_398+ASV_474	1	0.1	0.316228	0.24								ASV_10+ASV_96+ASV_166+ASV_1462	0.666667	0.102564	0.261488	0.565								ASV_68+ASV_96+ASV_333+ASV_399	0.588235	0.166667	0.313112	0.715								ASV_45+ASV_119+ASV_166+ASV_588	0.625	0.102041	0.252538	0.68		ASV_1+ASV_119+ASV_392+ASV_3578	0.666667	0.108527	0.268982	0.415
						ASV_9+ASV_166+ASV_398+ASV_474	0.538462	0.116667	0.25064	0.84								ASV_34+ASV_166+ASV_398+ASV_791	1	0.1	0.316228	0.28								ASV_34+ASV_166+ASV_398+ASV_791	1	0.1	0.316228	0.295								ASV_10+ASV_96+ASV_166+ASV_1977	0.666667	0.102564	0.261488	0.57								ASV_68+ASV_96+ASV_399+ASV_2160	0.588235	0.166667	0.313112	0.75								ASV_45+ASV_119+ASV_185	0.625	0.102041	0.252538	0.68		ASV_1+ASV_119+ASV_393+ASV_3578	0.666667	0.108527	0.268982	0.415
						ASV_9+ASV_166+ASV_398+ASV_2124	0.538462	0.116667	0.25064	0.84								ASV_34+ASV_166+ASV_398+ASV_6393	1	0.1	0.316228	0.195								ASV_34+ASV_166+ASV_398+ASV_6393	1	0.1	0.316228	0.185								ASV_10+ASV_96+ASV_185+ASV_1462	0.666667	0.102564	0.261488	0.565								ASV_68+ASV_96+ASV_427+ASV_1648	0.588235	0.166667	0.313112	0.725								ASV_45+ASV_119+ASV_185+ASV_195	0.625	0.102041	0.252538	0.68		ASV_1+ASV_119+ASV_398+ASV_3578	0.666667	0.108527	0.268982	0.415
						ASV_9+ASV_166+ASV_399+ASV_474	0.538462	0.116667	0.25064	0.84								ASV_34+ASV_166+ASV_427+ASV_474	1	0.1	0.316228	0.24								ASV_34+ASV_166+ASV_427+ASV_474	1	0.1	0.316228	0.24								ASV_10+ASV_96+ASV_185+ASV_1977	0.666667	0.102564	0.261488	0.57								ASV_68+ASV_107+ASV_350+ASV_474	0.588235	0.166667	0.313112	0.745								ASV_45+ASV_119+ASV_185+ASV_200	0.625	0.102041	0.252538	0.68		ASV_1+ASV_119+ASV_519+ASV_1462	0.666667	0.108527	0.268982	0.47
						ASV_9+ASV_166+ASV_474	0.538462	0.116667	0.25064	0.84								ASV_34+ASV_166+ASV_427+ASV_3578	1	0.1	0.316228	0.21								ASV_34+ASV_166+ASV_427+ASV_3578	1	0.1	0.316228	0.255								ASV_10+ASV_96+ASV_189+ASV_2160	0.666667	0.102564	0.261488	0.605								ASV_68+ASV_119+ASV_522+ASV_779	0.588235	0.166667	0.313112	0.705								ASV_45+ASV_119+ASV_185+ASV_236	0.625	0.102041	0.252538	0.68		ASV_1+ASV_119+ASV_519+ASV_3578	0.666667	0.108527	0.268982	0.415
						ASV_9+ASV_166+ASV_474+ASV_522	0.538462	0.116667	0.25064	0.84								ASV_34+ASV_166+ASV_427+ASV_5519	1	0.1	0.316228	0.235								ASV_34+ASV_166+ASV_427+ASV_5519	1	0.1	0.316228	0.26								ASV_10+ASV_96+ASV_195+ASV_1462	0.666667	0.102564	0.261488	0.565								ASV_68+ASV_119+ASV_522+ASV_4456	0.588235	0.166667	0.313112	0.655								ASV_45+ASV_119+ASV_185+ASV_350	0.625	0.102041	0.252538	0.68		ASV_1+ASV_119+ASV_588+ASV_3578	0.666667	0.108527	0.268982	0.415
						ASV_9+ASV_166+ASV_474+ASV_588	0.538462	0.116667	0.25064	0.84								ASV_34+ASV_166+ASV_474	1	0.1	0.316228	0.24								ASV_34+ASV_166+ASV_474	1	0.1	0.316228	0.24								ASV_10+ASV_96+ASV_195+ASV_1977	0.666667	0.102564	0.261488	0.57								ASV_68+ASV_124+ASV_333+ASV_399	0.588235	0.166667	0.313112	0.715								ASV_45+ASV_119+ASV_185+ASV_392	0.625	0.102041	0.252538	0.68		ASV_1+ASV_119+ASV_3578	0.666667	0.108527	0.268982	0.415
						ASV_9+ASV_166+ASV_1153+ASV_1465	0.538462	0.116667	0.25064	0.84								ASV_34+ASV_166+ASV_519+ASV_791	1	0.1	0.316228	0.28								ASV_34+ASV_166+ASV_519+ASV_791	1	0.1	0.316228	0.295								ASV_10+ASV_96+ASV_200+ASV_1462	0.666667	0.102564	0.261488	0.565								ASV_68+ASV_124+ASV_333+ASV_671	0.588235	0.166667	0.313112	0.76								ASV_45+ASV_119+ASV_185+ASV_393	0.625	0.102041	0.252538	0.68		ASV_1+ASV_124+ASV_236+ASV_705	0.666667	0.108527	0.268982	0.43
						ASV_9+ASV_185+ASV_195+ASV_474	0.538462	0.116667	0.25064	0.84								ASV_34+ASV_166+ASV_519+ASV_6393	1	0.1	0.316228	0.195								ASV_34+ASV_166+ASV_519+ASV_6393	1	0.1	0.316228	0.185								ASV_10+ASV_96+ASV_200+ASV_1977	0.666667	0.102564	0.261488	0.57								ASV_68+ASV_143+ASV_522+ASV_779	0.588235	0.166667	0.313112	0.72								ASV_45+ASV_119+ASV_185+ASV_398	0.625	0.102041	0.252538	0.68		ASV_1+ASV_166+ASV_236+ASV_705	0.666667	0.108527	0.268982	0.43
						ASV_9+ASV_185+ASV_200+ASV_474	0.538462	0.116667	0.25064	0.84								ASV_34+ASV_166+ASV_522+ASV_791	1	0.1	0.316228	0.28								ASV_34+ASV_166+ASV_522+ASV_791	1	0.1	0.316228	0.295								ASV_10+ASV_96+ASV_236+ASV_1977	0.666667	0.102564	0.261488	0.57								ASV_68+ASV_143+ASV_522+ASV_2160	0.588235	0.166667	0.313112	0.705								ASV_45+ASV_119+ASV_185+ASV_519	0.625	0.102041	0.252538	0.68		ASV_1+ASV_166+ASV_236+ASV_1465	0.666667	0.108527	0.268982	0.435
						ASV_9+ASV_185+ASV_236+ASV_1472	0.538462	0.116667	0.25064	0.82								ASV_34+ASV_166+ASV_522+ASV_1308	1	0.1	0.316228	0.25								ASV_34+ASV_166+ASV_522+ASV_1308	1	0.1	0.316228	0.295								ASV_10+ASV_96+ASV_344+ASV_4456	0.666667	0.102564	0.261488	0.555								ASV_68+ASV_166+ASV_333+ASV_399	0.588235	0.166667	0.313112	0.715								ASV_45+ASV_119+ASV_185+ASV_588	0.625	0.102041	0.252538	0.68		ASV_1+ASV_166+ASV_398+ASV_1308	0.666667	0.108527	0.268982	0.42
						ASV_9+ASV_185+ASV_350+ASV_474	0.538462	0.116667	0.25064	0.84								ASV_34+ASV_166+ASV_522+ASV_6393	1	0.1	0.316228	0.195								ASV_34+ASV_166+ASV_522+ASV_6393	1	0.1	0.316228	0.185								ASV_10+ASV_96+ASV_350+ASV_1462	0.666667	0.102564	0.261488	0.565								ASV_68+ASV_166+ASV_399+ASV_2160	0.588235	0.166667	0.313112	0.75								ASV_45+ASV_119+ASV_195	0.625	0.102041	0.252538	0.68		ASV_1+ASV_166+ASV_522+ASV_3578	0.666667	0.108527	0.268982	0.44
						ASV_9+ASV_185+ASV_392+ASV_474	0.538462	0.116667	0.25064	0.84								ASV_34+ASV_166+ASV_588+ASV_791	1	0.1	0.316228	0.28								ASV_34+ASV_166+ASV_588+ASV_791	1	0.1	0.316228	0.295								ASV_10+ASV_96+ASV_350+ASV_1977	0.666667	0.102564	0.261488	0.57								ASV_68+ASV_166+ASV_427+ASV_1648	0.588235	0.166667	0.313112	0.725								ASV_45+ASV_119+ASV_195+ASV_200	0.625	0.102041	0.252538	0.68		ASV_1+ASV_185+ASV_236+ASV_705	0.666667	0.108527	0.268982	0.43
						ASV_9+ASV_185+ASV_393+ASV_474	0.538462	0.116667	0.25064	0.84								ASV_34+ASV_166+ASV_588+ASV_6393	1	0.1	0.316228	0.195								ASV_34+ASV_166+ASV_588+ASV_6393	1	0.1	0.316228	0.185								ASV_10+ASV_96+ASV_392+ASV_1462	0.666667	0.102564	0.261488	0.565								ASV_68+ASV_185+ASV_333+ASV_399	0.588235	0.166667	0.313112	0.715								ASV_45+ASV_119+ASV_195+ASV_236	0.625	0.102041	0.252538	0.68		ASV_1+ASV_185+ASV_236+ASV_1465	0.666667	0.108527	0.268982	0.435
						ASV_9+ASV_185+ASV_398+ASV_474	0.538462	0.116667	0.25064	0.84								ASV_34+ASV_166+ASV_671+ASV_791	1	0.1	0.316228	0.28								ASV_34+ASV_166+ASV_671+ASV_791	1	0.1	0.316228	0.295								ASV_10+ASV_96+ASV_392+ASV_1977	0.666667	0.102564	0.261488	0.57								ASV_68+ASV_185+ASV_333+ASV_671	0.588235	0.166667	0.313112	0.76								ASV_45+ASV_119+ASV_195+ASV_350	0.625	0.102041	0.252538	0.68		ASV_1+ASV_185+ASV_398+ASV_1308	0.666667	0.108527	0.268982	0.42
						ASV_9+ASV_185+ASV_398+ASV_2124	0.538462	0.116667	0.25064	0.84								ASV_34+ASV_166+ASV_671+ASV_6393	1	0.1	0.316228	0.195								ASV_34+ASV_166+ASV_671+ASV_6393	1	0.1	0.316228	0.185								ASV_10+ASV_96+ASV_393+ASV_1462	0.666667	0.102564	0.261488	0.565								ASV_68+ASV_185+ASV_399+ASV_2160	0.588235	0.166667	0.313112	0.75								ASV_45+ASV_119+ASV_195+ASV_392	0.625	0.102041	0.252538	0.68		ASV_1+ASV_185+ASV_522+ASV_3578	0.666667	0.108527	0.268982	0.44
						ASV_9+ASV_185+ASV_399+ASV_474	0.538462	0.116667	0.25064	0.84								ASV_34+ASV_166+ASV_705+ASV_791	1	0.1	0.316228	0.28								ASV_34+ASV_166+ASV_705+ASV_791	1	0.1	0.316228	0.295								ASV_10+ASV_96+ASV_393+ASV_1977	0.666667	0.102564	0.261488	0.57								ASV_68+ASV_185+ASV_427+ASV_1648	0.588235	0.166667	0.313112	0.725								ASV_45+ASV_119+ASV_195+ASV_393	0.625	0.102041	0.252538	0.68		ASV_1+ASV_195+ASV_236+ASV_705	0.666667	0.108527	0.268982	0.43
						ASV_9+ASV_185+ASV_474	0.538462	0.116667	0.25064	0.84								ASV_34+ASV_166+ASV_705+ASV_869	1	0.1	0.316228	0.28								ASV_34+ASV_166+ASV_705+ASV_869	1	0.1	0.316228	0.295								ASV_10+ASV_96+ASV_398+ASV_1462	0.666667	0.102564	0.261488	0.565								ASV_68+ASV_195+ASV_333+ASV_399	0.588235	0.166667	0.313112	0.715								ASV_45+ASV_119+ASV_195+ASV_398	0.625	0.102041	0.252538	0.68		ASV_1+ASV_195+ASV_236+ASV_1465	0.666667	0.108527	0.268982	0.435
						ASV_9+ASV_185+ASV_474+ASV_522	0.538462	0.116667	0.25064	0.84								ASV_34+ASV_166+ASV_791	1	0.1	0.316228	0.28								ASV_34+ASV_166+ASV_791	1	0.1	0.316228	0.295								ASV_10+ASV_96+ASV_398+ASV_1977	0.666667	0.102564	0.261488	0.57								ASV_68+ASV_195+ASV_399+ASV_2160	0.588235	0.166667	0.313112	0.75								ASV_45+ASV_119+ASV_195+ASV_519	0.625	0.102041	0.252538	0.68		ASV_1+ASV_195+ASV_398+ASV_1308	0.666667	0.108527	0.268982	0.42
						ASV_9+ASV_185+ASV_474+ASV_588	0.538462	0.116667	0.25064	0.84								ASV_34+ASV_166+ASV_836+ASV_11325	1	0.1	0.316228	0.235								ASV_34+ASV_166+ASV_836+ASV_11325	1	0.1	0.316228	0.265								ASV_10+ASV_96+ASV_399+ASV_3108	0.666667	0.102564	0.261488	0.59								ASV_68+ASV_195+ASV_427+ASV_1648	0.588235	0.166667	0.313112	0.725								ASV_45+ASV_119+ASV_195+ASV_588	0.625	0.102041	0.252538	0.68		ASV_1+ASV_195+ASV_522+ASV_3578	0.666667	0.108527	0.268982	0.44
						ASV_9+ASV_185+ASV_1153+ASV_1465	0.538462	0.116667	0.25064	0.84								ASV_34+ASV_166+ASV_1462+ASV_4390	1	0.1	0.316228	0.27								ASV_34+ASV_166+ASV_1462+ASV_4390	1	0.1	0.316228	0.24								ASV_10+ASV_96+ASV_519+ASV_1977	0.666667	0.102564	0.261488	0.57								ASV_68+ASV_200+ASV_333+ASV_399	0.588235	0.166667	0.313112	0.715								ASV_45+ASV_119+ASV_200	0.625	0.102041	0.252538	0.68		ASV_1+ASV_200+ASV_236+ASV_705	0.666667	0.108527	0.268982	0.43
						ASV_9+ASV_189+ASV_519+ASV_671	0.538462	0.116667	0.25064	0.795								ASV_34+ASV_166+ASV_1648+ASV_6393	1	0.1	0.316228	0.195								ASV_34+ASV_166+ASV_1648+ASV_6393	1	0.1	0.316228	0.185								ASV_10+ASV_96+ASV_519+ASV_2173	0.666667	0.102564	0.261488	0.62								ASV_68+ASV_200+ASV_399+ASV_2160	0.588235	0.166667	0.313112	0.75								ASV_45+ASV_119+ASV_200+ASV_236	0.625	0.102041	0.252538	0.68		ASV_1+ASV_200+ASV_236+ASV_1465	0.666667	0.108527	0.268982	0.435
						ASV_9+ASV_195+ASV_200+ASV_474	0.538462	0.116667	0.25064	0.84								ASV_34+ASV_166+ASV_1648+ASV_11325	1	0.1	0.316228	0.235								ASV_34+ASV_166+ASV_1648+ASV_11325	1	0.1	0.316228	0.265								ASV_10+ASV_96+ASV_588+ASV_1462	0.666667	0.102564	0.261488	0.565								ASV_68+ASV_200+ASV_427+ASV_1648	0.588235	0.166667	0.313112	0.725								ASV_45+ASV_119+ASV_200+ASV_350	0.625	0.102041	0.252538	0.68		ASV_1+ASV_200+ASV_398+ASV_1308	0.666667	0.108527	0.268982	0.42
						ASV_9+ASV_195+ASV_236+ASV_1472	0.538462	0.116667	0.25064	0.82								ASV_34+ASV_166+ASV_2744+ASV_3578	1	0.1	0.316228	0.26								ASV_34+ASV_166+ASV_2744+ASV_3578	1	0.1	0.316228	0.25								ASV_10+ASV_96+ASV_671+ASV_1977	0.666667	0.102564	0.261488	0.57								ASV_68+ASV_236+ASV_333+ASV_671	0.588235	0.166667	0.313112	0.765								ASV_45+ASV_119+ASV_200+ASV_392	0.625	0.102041	0.252538	0.68		ASV_1+ASV_200+ASV_522+ASV_3578	0.666667	0.108527	0.268982	0.44
						ASV_9+ASV_195+ASV_350+ASV_474	0.538462	0.116667	0.25064	0.84								ASV_34+ASV_166+ASV_5519+ASV_11325	1	0.1	0.316228	0.21								ASV_34+ASV_166+ASV_5519+ASV_11325	1	0.1	0.316228	0.225								ASV_10+ASV_96+ASV_890+ASV_1977	0.666667	0.102564	0.261488	0.57								ASV_68+ASV_236+ASV_398+ASV_705	0.588235	0.166667	0.313112	0.745								ASV_45+ASV_119+ASV_200+ASV_393	0.625	0.102041	0.252538	0.68		ASV_1+ASV_236+ASV_349+ASV_399	0.666667	0.108527	0.268982	0.4
						ASV_9+ASV_195+ASV_392+ASV_474	0.538462	0.116667	0.25064	0.84								ASV_34+ASV_166+ASV_6393	1	0.1	0.316228	0.195								ASV_34+ASV_166+ASV_6393	1	0.1	0.316228	0.185								ASV_10+ASV_96+ASV_890+ASV_3578	0.666667	0.102564	0.261488	0.605								ASV_68+ASV_236+ASV_427+ASV_1648	0.588235	0.166667	0.313112	0.725								ASV_45+ASV_119+ASV_200+ASV_398	0.625	0.102041	0.252538	0.68		ASV_1+ASV_236+ASV_349+ASV_890	0.666667	0.108527	0.268982	0.41
						ASV_9+ASV_195+ASV_393+ASV_474	0.538462	0.116667	0.25064	0.84								ASV_34+ASV_185+ASV_189+ASV_474	1	0.1	0.316228	0.24								ASV_34+ASV_185+ASV_189+ASV_474	1	0.1	0.316228	0.24								ASV_10+ASV_96+ASV_1462	0.666667	0.102564	0.261488	0.565								ASV_68+ASV_333+ASV_350+ASV_399	0.588235	0.166667	0.313112	0.715								ASV_45+ASV_119+ASV_200+ASV_519	0.625	0.102041	0.252538	0.68		ASV_1+ASV_236+ASV_350+ASV_1465	0.666667	0.108527	0.268982	0.435
						ASV_9+ASV_195+ASV_398+ASV_474	0.538462	0.116667	0.25064	0.84								ASV_34+ASV_185+ASV_189+ASV_705	1	0.1	0.316228	0.26								ASV_34+ASV_185+ASV_189+ASV_705	1	0.1	0.316228	0.33								ASV_10+ASV_96+ASV_1977	0.666667	0.102564	0.261488	0.57								ASV_68+ASV_333+ASV_392+ASV_399	0.588235	0.166667	0.313112	0.715								ASV_45+ASV_119+ASV_200+ASV_588	0.625	0.102041	0.252538	0.68		ASV_1+ASV_236+ASV_392+ASV_705	0.666667	0.108527	0.268982	0.43
						ASV_9+ASV_195+ASV_398+ASV_2124	0.538462	0.116667	0.25064	0.84								ASV_34+ASV_185+ASV_189+ASV_5519	1	0.1	0.316228	0.205								ASV_34+ASV_185+ASV_189+ASV_5519	1	0.1	0.316228	0.245								ASV_10+ASV_107+ASV_588+ASV_869	0.666667	0.102564	0.261488	0.535								ASV_68+ASV_333+ASV_393+ASV_399	0.588235	0.166667	0.313112	0.715								ASV_45+ASV_119+ASV_236	0.625	0.102041	0.252538	0.68		ASV_1+ASV_236+ASV_392+ASV_1465	0.666667	0.108527	0.268982	0.435
						ASV_9+ASV_195+ASV_399+ASV_474	0.538462	0.116667	0.25064	0.84								ASV_34+ASV_185+ASV_195+ASV_474	1	0.1	0.316228	0.24								ASV_34+ASV_185+ASV_195+ASV_474	1	0.1	0.316228	0.24								ASV_10+ASV_119+ASV_124+ASV_427	0.666667	0.102564	0.261488	0.55								ASV_68+ASV_333+ASV_398+ASV_399	0.588235	0.166667	0.313112	0.715								ASV_45+ASV_119+ASV_236+ASV_350	0.625	0.102041	0.252538	0.68		ASV_1+ASV_236+ASV_393+ASV_705	0.666667	0.108527	0.268982	0.43
						ASV_9+ASV_195+ASV_474	0.538462	0.116667	0.25064	0.84								ASV_34+ASV_185+ASV_195+ASV_791	1	0.1	0.316228	0.28								ASV_34+ASV_185+ASV_195+ASV_791	1	0.1	0.316228	0.295								ASV_10+ASV_119+ASV_124+ASV_3108	0.666667	0.102564	0.261488	0.59								ASV_68+ASV_333+ASV_399	0.588235	0.166667	0.313112	0.715								ASV_45+ASV_119+ASV_236+ASV_392	0.625	0.102041	0.252538	0.68		ASV_1+ASV_236+ASV_393+ASV_1465	0.666667	0.108527	0.268982	0.435
						ASV_9+ASV_195+ASV_474+ASV_522	0.538462	0.116667	0.25064	0.84								ASV_34+ASV_185+ASV_195+ASV_6393	1	0.1	0.316228	0.195								ASV_34+ASV_185+ASV_195+ASV_6393	1	0.1	0.316228	0.185								ASV_10+ASV_119+ASV_143+ASV_1302	0.666667	0.102564	0.261488	0.56								ASV_68+ASV_333+ASV_399+ASV_522	0.588235	0.166667	0.313112	0.715								ASV_45+ASV_119+ASV_236+ASV_393	0.625	0.102041	0.252538	0.68		ASV_1+ASV_236+ASV_398+ASV_1465	0.666667	0.108527	0.268982	0.435
						ASV_9+ASV_195+ASV_474+ASV_588	0.538462	0.116667	0.25064	0.84								ASV_34+ASV_185+ASV_200+ASV_474	1	0.1	0.316228	0.24								ASV_34+ASV_185+ASV_200+ASV_474	1	0.1	0.316228	0.24								ASV_10+ASV_119+ASV_143+ASV_3578	0.666667	0.102564	0.261488	0.605								ASV_68+ASV_333+ASV_399+ASV_588	0.588235	0.166667	0.313112	0.715								ASV_45+ASV_119+ASV_236+ASV_398	0.625	0.102041	0.252538	0.68		ASV_1+ASV_236+ASV_519+ASV_705	0.666667	0.108527	0.268982	0.43
						ASV_9+ASV_195+ASV_1153+ASV_1465	0.538462	0.116667	0.25064	0.84								ASV_34+ASV_185+ASV_200+ASV_791	1	0.1	0.316228	0.28								ASV_34+ASV_185+ASV_200+ASV_791	1	0.1	0.316228	0.295								ASV_10+ASV_119+ASV_344+ASV_1490	0.666667	0.102564	0.261488	0.545								ASV_68+ASV_350+ASV_399+ASV_2160	0.588235	0.166667	0.313112	0.75								ASV_45+ASV_119+ASV_236+ASV_519	0.625	0.102041	0.252538	0.68		ASV_1+ASV_236+ASV_522+ASV_705	0.666667	0.108527	0.268982	0.43
						ASV_9+ASV_200+ASV_236+ASV_1472	0.538462	0.116667	0.25064	0.82								ASV_34+ASV_185+ASV_200+ASV_6393	1	0.1	0.316228	0.195								ASV_34+ASV_185+ASV_200+ASV_6393	1	0.1	0.316228	0.185								ASV_10+ASV_119+ASV_399+ASV_3108	0.666667	0.102564	0.261488	0.59								ASV_68+ASV_350+ASV_427+ASV_1648	0.588235	0.166667	0.313112	0.725								ASV_45+ASV_119+ASV_236+ASV_588	0.625	0.102041	0.252538	0.68		ASV_1+ASV_236+ASV_588+ASV_705	0.666667	0.108527	0.268982	0.43
						ASV_9+ASV_200+ASV_350+ASV_474	0.538462	0.116667	0.25064	0.84								ASV_34+ASV_185+ASV_236+ASV_349	1	0.1	0.316228	0.25								ASV_34+ASV_185+ASV_236+ASV_349	1	0.1	0.316228	0.2								ASV_10+ASV_119+ASV_519+ASV_2173	0.666667	0.102564	0.261488	0.62								ASV_68+ASV_392+ASV_399+ASV_2160	0.588235	0.166667	0.313112	0.75								ASV_45+ASV_119+ASV_350	0.625	0.102041	0.252538	0.68		ASV_1+ASV_236+ASV_671+ASV_2160	0.666667	0.108527	0.268982	0.445
						ASV_9+ASV_200+ASV_392+ASV_474	0.538462	0.116667	0.25064	0.84								ASV_34+ASV_185+ASV_236+ASV_6393	1	0.1	0.316228	0.195								ASV_34+ASV_185+ASV_236+ASV_6393	1	0.1	0.316228	0.185								ASV_10+ASV_119+ASV_671+ASV_3578	0.666667	0.102564	0.261488	0.595								ASV_68+ASV_392+ASV_427+ASV_1648	0.588235	0.166667	0.313112	0.725								ASV_45+ASV_119+ASV_350+ASV_392	0.625	0.102041	0.252538	0.68		ASV_1+ASV_236+ASV_705	0.666667	0.108527	0.268982	0.43
						ASV_9+ASV_200+ASV_393+ASV_474	0.538462	0.116667	0.25064	0.84								ASV_34+ASV_185+ASV_333+ASV_705	1	0.1	0.316228	0.29								ASV_34+ASV_185+ASV_333+ASV_705	1	0.1	0.316228	0.245								ASV_10+ASV_119+ASV_779+ASV_1648	0.666667	0.102564	0.261488	0.535								ASV_68+ASV_393+ASV_399+ASV_2160	0.588235	0.166667	0.313112	0.75								ASV_45+ASV_119+ASV_350+ASV_393	0.625	0.102041	0.252538	0.68		ASV_1+ASV_236+ASV_1465	0.666667	0.108527	0.268982	0.435
						ASV_9+ASV_200+ASV_398+ASV_474	0.538462	0.116667	0.25064	0.84								ASV_34+ASV_185+ASV_349+ASV_705	1	0.1	0.316228	0.28								ASV_34+ASV_185+ASV_349+ASV_705	1	0.1	0.316228	0.295								ASV_10+ASV_119+ASV_836+ASV_1302	0.666667	0.102564	0.261488	0.57								ASV_68+ASV_393+ASV_427+ASV_1648	0.588235	0.166667	0.313112	0.725								ASV_45+ASV_119+ASV_350+ASV_398	0.625	0.102041	0.252538	0.68		ASV_1+ASV_350+ASV_522+ASV_3578	0.666667	0.108527	0.268982	0.44
						ASV_9+ASV_200+ASV_398+ASV_2124	0.538462	0.116667	0.25064	0.84								ASV_34+ASV_185+ASV_349+ASV_791	1	0.1	0.316228	0.28								ASV_34+ASV_185+ASV_349+ASV_791	1	0.1	0.316228	0.295								ASV_10+ASV_119+ASV_890+ASV_3578	0.666667	0.102564	0.261488	0.605								ASV_68+ASV_398+ASV_427+ASV_1648	0.588235	0.166667	0.313112	0.725								ASV_45+ASV_119+ASV_350+ASV_519	0.625	0.102041	0.252538	0.68		ASV_1+ASV_392+ASV_398+ASV_1308	0.666667	0.108527	0.268982	0.42
						ASV_9+ASV_200+ASV_399+ASV_474	0.538462	0.116667	0.25064	0.84								ASV_34+ASV_185+ASV_349+ASV_869	1	0.1	0.316228	0.28								ASV_34+ASV_185+ASV_349+ASV_869	1	0.1	0.316228	0.295								ASV_10+ASV_119+ASV_1648+ASV_3578	0.666667	0.102564	0.261488	0.605								ASV_68+ASV_398+ASV_522+ASV_4456	0.588235	0.166667	0.313112	0.695								ASV_45+ASV_119+ASV_350+ASV_588	0.625	0.102041	0.252538	0.68		ASV_1+ASV_392+ASV_522+ASV_3578	0.666667	0.108527	0.268982	0.44
						ASV_9+ASV_200+ASV_474	0.538462	0.116667	0.25064	0.84								ASV_34+ASV_185+ASV_350+ASV_474	1	0.1	0.316228	0.24								ASV_34+ASV_185+ASV_350+ASV_474	1	0.1	0.316228	0.24								ASV_10+ASV_124+ASV_166+ASV_427	0.666667	0.102564	0.261488	0.55								ASV_68+ASV_399+ASV_588+ASV_2160	0.588235	0.166667	0.313112	0.75								ASV_45+ASV_119+ASV_392	0.625	0.102041	0.252538	0.68		ASV_1+ASV_393+ASV_398+ASV_1308	0.666667	0.108527	0.268982	0.42
						ASV_9+ASV_200+ASV_474+ASV_522	0.538462	0.116667	0.25064	0.84								ASV_34+ASV_185+ASV_350+ASV_791	1	0.1	0.316228	0.28								ASV_34+ASV_185+ASV_350+ASV_791	1	0.1	0.316228	0.295								ASV_10+ASV_124+ASV_166+ASV_3108	0.666667	0.102564	0.261488	0.59								ASV_68+ASV_399+ASV_2160	0.588235	0.166667	0.313112	0.75								ASV_45+ASV_119+ASV_392+ASV_393	0.625	0.102041	0.252538	0.68		ASV_1+ASV_393+ASV_522+ASV_3578	0.666667	0.108527	0.268982	0.44
						ASV_9+ASV_200+ASV_474+ASV_588	0.538462	0.116667	0.25064	0.84								ASV_34+ASV_185+ASV_350+ASV_6393	1	0.1	0.316228	0.195								ASV_34+ASV_185+ASV_350+ASV_6393	1	0.1	0.316228	0.185								ASV_10+ASV_124+ASV_185+ASV_427	0.666667	0.102564	0.261488	0.55								ASV_68+ASV_427+ASV_588+ASV_1648	0.588235	0.166667	0.313112	0.725								ASV_45+ASV_119+ASV_392+ASV_398	0.625	0.102041	0.252538	0.68		ASV_1+ASV_398+ASV_519+ASV_1308	0.666667	0.108527	0.268982	0.42
						ASV_9+ASV_200+ASV_1153+ASV_1465	0.538462	0.116667	0.25064	0.84								ASV_34+ASV_185+ASV_392+ASV_474	1	0.1	0.316228	0.24								ASV_34+ASV_185+ASV_392+ASV_474	1	0.1	0.316228	0.24								ASV_10+ASV_124+ASV_185+ASV_3108	0.666667	0.102564	0.261488	0.59								ASV_68+ASV_427+ASV_836+ASV_1648	0.588235	0.166667	0.313112	0.725								ASV_45+ASV_119+ASV_392+ASV_519	0.625	0.102041	0.252538	0.68		ASV_1+ASV_398+ASV_522+ASV_3578	0.666667	0.108527	0.268982	0.44
						ASV_9+ASV_236+ASV_350+ASV_1472	0.538462	0.116667	0.25064	0.82								ASV_34+ASV_185+ASV_392+ASV_791	1	0.1	0.316228	0.28								ASV_34+ASV_185+ASV_392+ASV_791	1	0.1	0.316228	0.295								ASV_10+ASV_124+ASV_189+ASV_2160	0.666667	0.102564	0.261488	0.605								ASV_68+ASV_427+ASV_1648	0.588235	0.166667	0.313112	0.725								ASV_45+ASV_119+ASV_392+ASV_588	0.625	0.102041	0.252538	0.68		ASV_1+ASV_398+ASV_588+ASV_1308	0.666667	0.108527	0.268982	0.42
						ASV_9+ASV_236+ASV_392+ASV_1472	0.538462	0.116667	0.25064	0.82								ASV_34+ASV_185+ASV_392+ASV_6393	1	0.1	0.316228	0.195								ASV_34+ASV_185+ASV_392+ASV_6393	1	0.1	0.316228	0.185								ASV_10+ASV_124+ASV_195+ASV_427	0.666667	0.102564	0.261488	0.55								ASV_68+ASV_519+ASV_522+ASV_4456	0.588235	0.166667	0.313112	0.655								ASV_45+ASV_119+ASV_393	0.625	0.102041	0.252538	0.68		ASV_1+ASV_398+ASV_1308	0.666667	0.108527	0.268982	0.42
						ASV_9+ASV_236+ASV_393+ASV_1472	0.538462	0.116667	0.25064	0.82								ASV_34+ASV_185+ASV_393+ASV_474	1	0.1	0.316228	0.24								ASV_34+ASV_185+ASV_393+ASV_474	1	0.1	0.316228	0.24								ASV_10+ASV_124+ASV_195+ASV_3108	0.666667	0.102564	0.261488	0.59								ASV_68+ASV_522+ASV_671+ASV_779	0.588235	0.166667	0.313112	0.74								ASV_45+ASV_119+ASV_393+ASV_398	0.625	0.102041	0.252538	0.68		ASV_1+ASV_519+ASV_522+ASV_3578	0.666667	0.108527	0.268982	0.44
						ASV_9+ASV_236+ASV_398+ASV_1472	0.538462	0.116667	0.25064	0.82								ASV_34+ASV_185+ASV_393+ASV_791	1	0.1	0.316228	0.28								ASV_34+ASV_185+ASV_393+ASV_791	1	0.1	0.316228	0.295								ASV_10+ASV_124+ASV_200+ASV_427	0.666667	0.102564	0.261488	0.55								ASV_72+ASV_76+ASV_79+ASV_333	0.588235	0.166667	0.313112	0.77								ASV_45+ASV_119+ASV_393+ASV_519	0.625	0.102041	0.252538	0.68		ASV_1+ASV_522+ASV_588+ASV_1465	0.666667	0.108527	0.268982	0.465
						ASV_9+ASV_236+ASV_399+ASV_1472	0.538462	0.116667	0.25064	0.82								ASV_34+ASV_185+ASV_393+ASV_6393	1	0.1	0.316228	0.195								ASV_34+ASV_185+ASV_393+ASV_6393	1	0.1	0.316228	0.185								ASV_10+ASV_124+ASV_200+ASV_3108	0.666667	0.102564	0.261488	0.59								ASV_72+ASV_76+ASV_90+ASV_333	0.588235	0.166667	0.313112	0.77								ASV_45+ASV_119+ASV_393+ASV_588	0.625	0.102041	0.252538	0.68		ASV_1+ASV_522+ASV_588+ASV_3578	0.666667	0.108527	0.268982	0.44
						ASV_9+ASV_236+ASV_519+ASV_1472	0.538462	0.116667	0.25064	0.82								ASV_34+ASV_185+ASV_398+ASV_474	1	0.1	0.316228	0.24								ASV_34+ASV_185+ASV_398+ASV_474	1	0.1	0.316228	0.24								ASV_10+ASV_124+ASV_236+ASV_427	0.666667	0.102564	0.261488	0.55								ASV_72+ASV_76+ASV_96+ASV_333	0.588235	0.166667	0.313112	0.77								ASV_45+ASV_119+ASV_398	0.625	0.102041	0.252538	0.68		ASV_1+ASV_522+ASV_3578	0.666667	0.108527	0.268982	0.44
						ASV_9+ASV_236+ASV_522+ASV_1472	0.538462	0.116667	0.25064	0.82								ASV_34+ASV_185+ASV_398+ASV_791	1	0.1	0.316228	0.28								ASV_34+ASV_185+ASV_398+ASV_791	1	0.1	0.316228	0.295								ASV_10+ASV_124+ASV_236+ASV_1257	0.666667	0.102564	0.261488	0.53								ASV_72+ASV_76+ASV_124+ASV_333	0.588235	0.166667	0.313112	0.77								ASV_45+ASV_119+ASV_398+ASV_519	0.625	0.102041	0.252538	0.68		ASV_2+ASV_4+ASV_10+ASV_1308	0.666667	0.108527	0.268982	0.43
						ASV_9+ASV_236+ASV_588+ASV_1472	0.538462	0.116667	0.25064	0.82								ASV_34+ASV_185+ASV_398+ASV_6393	1	0.1	0.316228	0.195								ASV_34+ASV_185+ASV_398+ASV_6393	1	0.1	0.316228	0.185								ASV_10+ASV_124+ASV_349+ASV_519	0.666667	0.102564	0.261488	0.575								ASV_72+ASV_76+ASV_166+ASV_333	0.588235	0.166667	0.313112	0.77								ASV_45+ASV_119+ASV_398+ASV_588	0.625	0.102041	0.252538	0.68		ASV_2+ASV_4+ASV_119+ASV_3578	0.666667	0.108527	0.268982	0.415
						ASV_9+ASV_236+ASV_671+ASV_1472	0.538462	0.116667	0.25064	0.82								ASV_34+ASV_185+ASV_427+ASV_474	1	0.1	0.316228	0.24								ASV_34+ASV_185+ASV_427+ASV_474	1	0.1	0.316228	0.24								ASV_10+ASV_124+ASV_349+ASV_671	0.666667	0.102564	0.261488	0.575								ASV_72+ASV_76+ASV_185+ASV_333	0.588235	0.166667	0.313112	0.77								ASV_45+ASV_119+ASV_519	0.625	0.102041	0.252538	0.68		ASV_2+ASV_4+ASV_236+ASV_1465	0.666667	0.108527	0.268982	0.435
						ASV_9+ASV_236+ASV_1472	0.538462	0.116667	0.25064	0.82								ASV_34+ASV_185+ASV_427+ASV_3578	1	0.1	0.316228	0.21								ASV_34+ASV_185+ASV_427+ASV_3578	1	0.1	0.316228	0.255								ASV_10+ASV_124+ASV_350+ASV_427	0.666667	0.102564	0.261488	0.55								ASV_72+ASV_76+ASV_195+ASV_333	0.588235	0.166667	0.313112	0.77								ASV_45+ASV_119+ASV_519+ASV_588	0.625	0.102041	0.252538	0.68		ASV_2+ASV_4+ASV_350+ASV_1308	0.666667	0.108527	0.268982	0.425
						ASV_9+ASV_236+ASV_4390+ASV_6393	0.538462	0.116667	0.25064	0.81								ASV_34+ASV_185+ASV_427+ASV_5519	1	0.1	0.316228	0.235								ASV_34+ASV_185+ASV_427+ASV_5519	1	0.1	0.316228	0.26								ASV_10+ASV_124+ASV_350+ASV_3108	0.666667	0.102564	0.261488	0.59								ASV_72+ASV_76+ASV_200+ASV_333	0.588235	0.166667	0.313112	0.77								ASV_45+ASV_119+ASV_588	0.625	0.102041	0.252538	0.68		ASV_2+ASV_4+ASV_398+ASV_1308	0.666667	0.108527	0.268982	0.42
						ASV_9+ASV_350+ASV_392+ASV_474	0.538462	0.116667	0.25064	0.84								ASV_34+ASV_185+ASV_474	1	0.1	0.316228	0.24								ASV_34+ASV_185+ASV_474	1	0.1	0.316228	0.24								ASV_10+ASV_124+ASV_392+ASV_427	0.666667	0.102564	0.261488	0.55								ASV_72+ASV_76+ASV_236+ASV_333	0.588235	0.166667	0.313112	0.77								ASV_45+ASV_124	0.625	0.102041	0.252538	0.68		ASV_2+ASV_4+ASV_522+ASV_3578	0.666667	0.108527	0.268982	0.44
						ASV_9+ASV_350+ASV_393+ASV_474	0.538462	0.116667	0.25064	0.84								ASV_34+ASV_185+ASV_519+ASV_791	1	0.1	0.316228	0.28								ASV_34+ASV_185+ASV_519+ASV_791	1	0.1	0.316228	0.295								ASV_10+ASV_124+ASV_392+ASV_3108	0.666667	0.102564	0.261488	0.59								ASV_72+ASV_76+ASV_333	0.588235	0.166667	0.313112	0.77								ASV_45+ASV_124+ASV_166	0.625	0.102041	0.252538	0.68		ASV_2+ASV_5+ASV_10+ASV_1308	0.666667	0.108527	0.268982	0.43
						ASV_9+ASV_350+ASV_398+ASV_474	0.538462	0.116667	0.25064	0.84								ASV_34+ASV_185+ASV_519+ASV_6393	1	0.1	0.316228	0.195								ASV_34+ASV_185+ASV_519+ASV_6393	1	0.1	0.316228	0.185								ASV_10+ASV_124+ASV_393+ASV_427	0.666667	0.102564	0.261488	0.55								ASV_72+ASV_76+ASV_333+ASV_392	0.588235	0.166667	0.313112	0.77								ASV_45+ASV_124+ASV_166+ASV_185	0.625	0.102041	0.252538	0.68		ASV_2+ASV_5+ASV_119+ASV_3578	0.666667	0.108527	0.268982	0.415
						ASV_9+ASV_350+ASV_398+ASV_2124	0.538462	0.116667	0.25064	0.84								ASV_34+ASV_185+ASV_522+ASV_791	1	0.1	0.316228	0.28								ASV_34+ASV_185+ASV_522+ASV_791	1	0.1	0.316228	0.295								ASV_10+ASV_124+ASV_393+ASV_3108	0.666667	0.102564	0.261488	0.59								ASV_72+ASV_76+ASV_333+ASV_393	0.588235	0.166667	0.313112	0.77								ASV_45+ASV_124+ASV_166+ASV_195	0.625	0.102041	0.252538	0.68		ASV_2+ASV_5+ASV_236+ASV_1465	0.666667	0.108527	0.268982	0.435
						ASV_9+ASV_350+ASV_399+ASV_474	0.538462	0.116667	0.25064	0.84								ASV_34+ASV_185+ASV_522+ASV_1308	1	0.1	0.316228	0.25								ASV_34+ASV_185+ASV_522+ASV_1308	1	0.1	0.316228	0.295								ASV_10+ASV_124+ASV_398+ASV_427	0.666667	0.102564	0.261488	0.55								ASV_72+ASV_76+ASV_333+ASV_398	0.588235	0.166667	0.313112	0.77								ASV_45+ASV_124+ASV_166+ASV_200	0.625	0.102041	0.252538	0.68		ASV_2+ASV_5+ASV_350+ASV_1308	0.666667	0.108527	0.268982	0.425
						ASV_9+ASV_350+ASV_474	0.538462	0.116667	0.25064	0.84								ASV_34+ASV_185+ASV_522+ASV_6393	1	0.1	0.316228	0.195								ASV_34+ASV_185+ASV_522+ASV_6393	1	0.1	0.316228	0.185								ASV_10+ASV_124+ASV_398+ASV_3108	0.666667	0.102564	0.261488	0.59								ASV_72+ASV_76+ASV_333+ASV_588	0.588235	0.166667	0.313112	0.77								ASV_45+ASV_124+ASV_166+ASV_236	0.625	0.102041	0.252538	0.68		ASV_2+ASV_5+ASV_398+ASV_1308	0.666667	0.108527	0.268982	0.42
						ASV_9+ASV_350+ASV_474+ASV_522	0.538462	0.116667	0.25064	0.84								ASV_34+ASV_185+ASV_588+ASV_791	1	0.1	0.316228	0.28								ASV_34+ASV_185+ASV_588+ASV_791	1	0.1	0.316228	0.295								ASV_10+ASV_124+ASV_427	0.666667	0.102564	0.261488	0.55								ASV_72+ASV_76+ASV_349+ASV_398	0.588235	0.166667	0.313112	0.76								ASV_45+ASV_124+ASV_166+ASV_350	0.625	0.102041	0.252538	0.68		ASV_2+ASV_5+ASV_522+ASV_3578	0.666667	0.108527	0.268982	0.44
						ASV_9+ASV_350+ASV_474+ASV_588	0.538462	0.116667	0.25064	0.84								ASV_34+ASV_185+ASV_588+ASV_6393	1	0.1	0.316228	0.195								ASV_34+ASV_185+ASV_588+ASV_6393	1	0.1	0.316228	0.185								ASV_10+ASV_124+ASV_427+ASV_519	0.666667	0.102564	0.261488	0.55								ASV_72+ASV_76+ASV_836+ASV_1648	0.588235	0.166667	0.313112	0.725								ASV_45+ASV_124+ASV_166+ASV_392	0.625	0.102041	0.252538	0.68		ASV_2+ASV_9+ASV_10+ASV_1308	0.666667	0.108527	0.268982	0.43
						ASV_9+ASV_350+ASV_1153+ASV_1465	0.538462	0.116667	0.25064	0.84								ASV_34+ASV_185+ASV_671+ASV_791	1	0.1	0.316228	0.28								ASV_34+ASV_185+ASV_671+ASV_791	1	0.1	0.316228	0.295								ASV_10+ASV_124+ASV_519+ASV_869	0.666667	0.102564	0.261488	0.595								ASV_72+ASV_79+ASV_90+ASV_333	0.588235	0.166667	0.313112	0.77								ASV_45+ASV_124+ASV_166+ASV_393	0.625	0.102041	0.252538	0.68		ASV_2+ASV_9+ASV_119+ASV_3578	0.666667	0.108527	0.268982	0.415
						ASV_9+ASV_392+ASV_393+ASV_474	0.538462	0.116667	0.25064	0.84								ASV_34+ASV_185+ASV_671+ASV_6393	1	0.1	0.316228	0.195								ASV_34+ASV_185+ASV_671+ASV_6393	1	0.1	0.316228	0.185								ASV_10+ASV_124+ASV_519+ASV_1257	0.666667	0.102564	0.261488	0.545								ASV_72+ASV_79+ASV_96+ASV_333	0.588235	0.166667	0.313112	0.77								ASV_45+ASV_124+ASV_166+ASV_398	0.625	0.102041	0.252538	0.68		ASV_2+ASV_9+ASV_236+ASV_1465	0.666667	0.108527	0.268982	0.435
						ASV_9+ASV_392+ASV_398+ASV_474	0.538462	0.116667	0.25064	0.84								ASV_34+ASV_185+ASV_705+ASV_791	1	0.1	0.316228	0.28								ASV_34+ASV_185+ASV_705+ASV_791	1	0.1	0.316228	0.295								ASV_10+ASV_124+ASV_519+ASV_3108	0.666667	0.102564	0.261488	0.59								ASV_72+ASV_79+ASV_124+ASV_333	0.588235	0.166667	0.313112	0.77								ASV_45+ASV_124+ASV_166+ASV_519	0.625	0.102041	0.252538	0.68		ASV_2+ASV_9+ASV_350+ASV_1308	0.666667	0.108527	0.268982	0.425
						ASV_9+ASV_392+ASV_398+ASV_2124	0.538462	0.116667	0.25064	0.84								ASV_34+ASV_185+ASV_705+ASV_869	1	0.1	0.316228	0.28								ASV_34+ASV_185+ASV_705+ASV_869	1	0.1	0.316228	0.295								ASV_10+ASV_124+ASV_522+ASV_1257	0.666667	0.102564	0.261488	0.53								ASV_72+ASV_79+ASV_166+ASV_333	0.588235	0.166667	0.313112	0.77								ASV_45+ASV_124+ASV_166+ASV_588	0.625	0.102041	0.252538	0.68		ASV_2+ASV_9+ASV_398+ASV_1308	0.666667	0.108527	0.268982	0.42
						ASV_9+ASV_392+ASV_399+ASV_474	0.538462	0.116667	0.25064	0.84								ASV_34+ASV_185+ASV_791	1	0.1	0.316228	0.28								ASV_34+ASV_185+ASV_791	1	0.1	0.316228	0.295								ASV_10+ASV_124+ASV_522+ASV_3108	0.666667	0.102564	0.261488	0.59								ASV_72+ASV_79+ASV_185+ASV_333	0.588235	0.166667	0.313112	0.77								ASV_45+ASV_124+ASV_185	0.625	0.102041	0.252538	0.68		ASV_2+ASV_9+ASV_522+ASV_3578	0.666667	0.108527	0.268982	0.44
						ASV_9+ASV_392+ASV_474	0.538462	0.116667	0.25064	0.84								ASV_34+ASV_185+ASV_836+ASV_11325	1	0.1	0.316228	0.235								ASV_34+ASV_185+ASV_836+ASV_11325	1	0.1	0.316228	0.265								ASV_10+ASV_124+ASV_588+ASV_869	0.666667	0.102564	0.261488	0.545								ASV_72+ASV_79+ASV_195+ASV_333	0.588235	0.166667	0.313112	0.77								ASV_45+ASV_124+ASV_185+ASV_195	0.625	0.102041	0.252538	0.68		ASV_2+ASV_10+ASV_22+ASV_1308	0.666667	0.108527	0.268982	0.43
						ASV_9+ASV_392+ASV_474+ASV_522	0.538462	0.116667	0.25064	0.84								ASV_34+ASV_185+ASV_1462+ASV_4390	1	0.1	0.316228	0.27								ASV_34+ASV_185+ASV_1462+ASV_4390	1	0.1	0.316228	0.24								ASV_10+ASV_124+ASV_588+ASV_1302	0.666667	0.102564	0.261488	0.625								ASV_72+ASV_79+ASV_200+ASV_333	0.588235	0.166667	0.313112	0.77								ASV_45+ASV_124+ASV_185+ASV_200	0.625	0.102041	0.252538	0.68		ASV_2+ASV_10+ASV_26+ASV_1308	0.666667	0.108527	0.268982	0.43
						ASV_9+ASV_392+ASV_474+ASV_588	0.538462	0.116667	0.25064	0.84								ASV_34+ASV_185+ASV_1648+ASV_6393	1	0.1	0.316228	0.195								ASV_34+ASV_185+ASV_1648+ASV_6393	1	0.1	0.316228	0.185								ASV_10+ASV_124+ASV_588+ASV_3108	0.666667	0.102564	0.261488	0.59								ASV_72+ASV_79+ASV_236+ASV_333	0.588235	0.166667	0.313112	0.77								ASV_45+ASV_124+ASV_185+ASV_236	0.625	0.102041	0.252538	0.68		ASV_2+ASV_10+ASV_28+ASV_1308	0.666667	0.108527	0.268982	0.43
						ASV_9+ASV_392+ASV_1153+ASV_1465	0.538462	0.116667	0.25064	0.84								ASV_34+ASV_185+ASV_1648+ASV_11325	1	0.1	0.316228	0.235								ASV_34+ASV_185+ASV_1648+ASV_11325	1	0.1	0.316228	0.265								ASV_10+ASV_124+ASV_671+ASV_1302	0.666667	0.102564	0.261488	0.62								ASV_72+ASV_79+ASV_333	0.588235	0.166667	0.313112	0.77								ASV_45+ASV_124+ASV_185+ASV_350	0.625	0.102041	0.252538	0.68		ASV_2+ASV_10+ASV_31+ASV_1308	0.666667	0.108527	0.268982	0.43
						ASV_9+ASV_393+ASV_398+ASV_474	0.538462	0.116667	0.25064	0.84								ASV_34+ASV_185+ASV_2744+ASV_3578	1	0.1	0.316228	0.26								ASV_34+ASV_185+ASV_2744+ASV_3578	1	0.1	0.316228	0.25								ASV_10+ASV_124+ASV_836+ASV_1257	0.666667	0.102564	0.261488	0.545								ASV_72+ASV_79+ASV_333+ASV_392	0.588235	0.166667	0.313112	0.77								ASV_45+ASV_124+ASV_185+ASV_392	0.625	0.102041	0.252538	0.68		ASV_2+ASV_10+ASV_32+ASV_1308	0.666667	0.108527	0.268982	0.43
						ASV_9+ASV_393+ASV_398+ASV_2124	0.538462	0.116667	0.25064	0.84								ASV_34+ASV_185+ASV_5519+ASV_11325	1	0.1	0.316228	0.21								ASV_34+ASV_185+ASV_5519+ASV_11325	1	0.1	0.316228	0.225								ASV_10+ASV_124+ASV_890+ASV_3108	0.666667	0.102564	0.261488	0.59								ASV_72+ASV_79+ASV_333+ASV_393	0.588235	0.166667	0.313112	0.77								ASV_45+ASV_124+ASV_185+ASV_393	0.625	0.102041	0.252538	0.68		ASV_2+ASV_10+ASV_34+ASV_1308	0.666667	0.108527	0.268982	0.43
						ASV_9+ASV_393+ASV_399+ASV_474	0.538462	0.116667	0.25064	0.84								ASV_34+ASV_185+ASV_6393	1	0.1	0.316228	0.195								ASV_34+ASV_185+ASV_6393	1	0.1	0.316228	0.185								ASV_10+ASV_124+ASV_3108	0.666667	0.102564	0.261488	0.59								ASV_72+ASV_79+ASV_333+ASV_398	0.588235	0.166667	0.313112	0.77								ASV_45+ASV_124+ASV_185+ASV_398	0.625	0.102041	0.252538	0.68		ASV_2+ASV_10+ASV_36+ASV_1308	0.666667	0.108527	0.268982	0.43
						ASV_9+ASV_393+ASV_474	0.538462	0.116667	0.25064	0.84								ASV_34+ASV_189+ASV_195+ASV_474	1	0.1	0.316228	0.24								ASV_34+ASV_189+ASV_195+ASV_474	1	0.1	0.316228	0.24								ASV_10+ASV_143+ASV_166+ASV_1977	0.666667	0.102564	0.261488	0.57								ASV_72+ASV_79+ASV_333+ASV_588	0.588235	0.166667	0.313112	0.77								ASV_45+ASV_124+ASV_185+ASV_519	0.625	0.102041	0.252538	0.68		ASV_2+ASV_10+ASV_38+ASV_1308	0.666667	0.108527	0.268982	0.43
						ASV_9+ASV_393+ASV_474+ASV_522	0.538462	0.116667	0.25064	0.84								ASV_34+ASV_189+ASV_195+ASV_705	1	0.1	0.316228	0.26								ASV_34+ASV_189+ASV_195+ASV_705	1	0.1	0.316228	0.33								ASV_10+ASV_143+ASV_185+ASV_1977	0.666667	0.102564	0.261488	0.57								ASV_72+ASV_79+ASV_349+ASV_398	0.588235	0.166667	0.313112	0.76								ASV_45+ASV_124+ASV_185+ASV_588	0.625	0.102041	0.252538	0.68		ASV_2+ASV_10+ASV_68+ASV_1308	0.666667	0.108527	0.268982	0.43
						ASV_9+ASV_393+ASV_474+ASV_588	0.538462	0.116667	0.25064	0.84								ASV_34+ASV_189+ASV_195+ASV_5519	1	0.1	0.316228	0.205								ASV_34+ASV_189+ASV_195+ASV_5519	1	0.1	0.316228	0.245								ASV_10+ASV_143+ASV_189+ASV_333	0.666667	0.102564	0.261488	0.545								ASV_72+ASV_79+ASV_836+ASV_1648	0.588235	0.166667	0.313112	0.725								ASV_45+ASV_124+ASV_195	0.625	0.102041	0.252538	0.68		ASV_2+ASV_10+ASV_76+ASV_1308	0.666667	0.108527	0.268982	0.43
						ASV_9+ASV_393+ASV_1153+ASV_1465	0.538462	0.116667	0.25064	0.84								ASV_34+ASV_189+ASV_200+ASV_474	1	0.1	0.316228	0.24								ASV_34+ASV_189+ASV_200+ASV_474	1	0.1	0.316228	0.24								ASV_10+ASV_143+ASV_189+ASV_2160	0.666667	0.102564	0.261488	0.605								ASV_72+ASV_90+ASV_96+ASV_333	0.588235	0.166667	0.313112	0.77								ASV_45+ASV_124+ASV_195+ASV_200	0.625	0.102041	0.252538	0.68		ASV_2+ASV_10+ASV_79+ASV_1308	0.666667	0.108527	0.268982	0.43
						ASV_9+ASV_398+ASV_399+ASV_474	0.538462	0.116667	0.25064	0.84								ASV_34+ASV_189+ASV_200+ASV_705	1	0.1	0.316228	0.26								ASV_34+ASV_189+ASV_200+ASV_705	1	0.1	0.316228	0.33								ASV_10+ASV_143+ASV_195+ASV_1977	0.666667	0.102564	0.261488	0.57								ASV_72+ASV_90+ASV_124+ASV_333	0.588235	0.166667	0.313112	0.77								ASV_45+ASV_124+ASV_195+ASV_236	0.625	0.102041	0.252538	0.68		ASV_2+ASV_10+ASV_90+ASV_1308	0.666667	0.108527	0.268982	0.43
						ASV_9+ASV_398+ASV_399+ASV_2124	0.538462	0.116667	0.25064	0.84								ASV_34+ASV_189+ASV_200+ASV_5519	1	0.1	0.316228	0.205								ASV_34+ASV_189+ASV_200+ASV_5519	1	0.1	0.316228	0.245								ASV_10+ASV_143+ASV_200+ASV_1977	0.666667	0.102564	0.261488	0.57								ASV_72+ASV_90+ASV_166+ASV_333	0.588235	0.166667	0.313112	0.77								ASV_45+ASV_124+ASV_195+ASV_350	0.625	0.102041	0.252538	0.68		ASV_2+ASV_10+ASV_96+ASV_1308	0.666667	0.108527	0.268982	0.43
						ASV_9+ASV_398+ASV_474	0.538462	0.116667	0.25064	0.84								ASV_34+ASV_189+ASV_236+ASV_519	0.5	0.2	0.316228	0.945								ASV_34+ASV_189+ASV_236+ASV_519	0.5	0.2	0.316228	0.91								ASV_10+ASV_143+ASV_236+ASV_1977	0.666667	0.102564	0.261488	0.57								ASV_72+ASV_90+ASV_185+ASV_333	0.588235	0.166667	0.313112	0.77								ASV_45+ASV_124+ASV_195+ASV_392	0.625	0.102041	0.252538	0.68		ASV_2+ASV_10+ASV_119+ASV_1462	0.666667	0.108527	0.268982	0.475
						ASV_9+ASV_398+ASV_474+ASV_522	0.538462	0.116667	0.25064	0.84								ASV_34+ASV_189+ASV_236+ASV_671	0.5	0.2	0.316228	0.945								ASV_34+ASV_189+ASV_236+ASV_671	0.5	0.2	0.316228	0.92								ASV_10+ASV_143+ASV_344+ASV_779	0.666667	0.102564	0.261488	0.53								ASV_72+ASV_90+ASV_195+ASV_333	0.588235	0.166667	0.313112	0.77								ASV_45+ASV_124+ASV_195+ASV_393	0.625	0.102041	0.252538	0.68		ASV_2+ASV_10+ASV_119+ASV_3578	0.666667	0.108527	0.268982	0.415
						ASV_9+ASV_398+ASV_474+ASV_588	0.538462	0.116667	0.25064	0.84								ASV_34+ASV_189+ASV_236+ASV_5519	1	0.1	0.316228	0.205								ASV_34+ASV_189+ASV_236+ASV_5519	1	0.1	0.316228	0.245								ASV_10+ASV_143+ASV_344+ASV_1490	0.666667	0.102564	0.261488	0.57								ASV_72+ASV_90+ASV_200+ASV_333	0.588235	0.166667	0.313112	0.77								ASV_45+ASV_124+ASV_195+ASV_398	0.625	0.102041	0.252538	0.68		ASV_2+ASV_10+ASV_166+ASV_1308	0.666667	0.108527	0.268982	0.43
						ASV_9+ASV_398+ASV_519+ASV_2124	0.538462	0.116667	0.25064	0.84								ASV_34+ASV_189+ASV_349+ASV_671	1	0.1	0.316228	0.24								ASV_34+ASV_189+ASV_349+ASV_671	1	0.1	0.316228	0.27								ASV_10+ASV_143+ASV_350+ASV_1977	0.666667	0.102564	0.261488	0.57								ASV_72+ASV_90+ASV_236+ASV_333	0.588235	0.166667	0.313112	0.77								ASV_45+ASV_124+ASV_195+ASV_519	0.625	0.102041	0.252538	0.68		ASV_2+ASV_10+ASV_185+ASV_1308	0.666667	0.108527	0.268982	0.43
						ASV_9+ASV_398+ASV_522+ASV_2124	0.538462	0.116667	0.25064	0.84								ASV_34+ASV_189+ASV_349+ASV_836	1	0.1	0.316228	0.24								ASV_34+ASV_189+ASV_349+ASV_836	1	0.1	0.316228	0.27								ASV_10+ASV_143+ASV_392+ASV_1977	0.666667	0.102564	0.261488	0.57								ASV_72+ASV_90+ASV_333	0.588235	0.166667	0.313112	0.77								ASV_45+ASV_124+ASV_195+ASV_588	0.625	0.102041	0.252538	0.68		ASV_2+ASV_10+ASV_195+ASV_1308	0.666667	0.108527	0.268982	0.43
						ASV_9+ASV_398+ASV_588+ASV_2124	0.538462	0.116667	0.25064	0.84								ASV_34+ASV_189+ASV_349+ASV_1648	1	0.1	0.316228	0.24								ASV_34+ASV_189+ASV_349+ASV_1648	1	0.1	0.316228	0.27								ASV_10+ASV_143+ASV_393+ASV_1977	0.666667	0.102564	0.261488	0.57								ASV_72+ASV_90+ASV_333+ASV_392	0.588235	0.166667	0.313112	0.77								ASV_45+ASV_124+ASV_200	0.625	0.102041	0.252538	0.68		ASV_2+ASV_10+ASV_200+ASV_1308	0.666667	0.108527	0.268982	0.43
						ASV_9+ASV_398+ASV_2124	0.538462	0.116667	0.25064	0.84								ASV_34+ASV_189+ASV_350+ASV_474	1	0.1	0.316228	0.24								ASV_34+ASV_189+ASV_350+ASV_474	1	0.1	0.316228	0.24								ASV_10+ASV_143+ASV_398+ASV_1977	0.666667	0.102564	0.261488	0.57								ASV_72+ASV_90+ASV_333+ASV_393	0.588235	0.166667	0.313112	0.77								ASV_45+ASV_124+ASV_200+ASV_236	0.625	0.102041	0.252538	0.68		ASV_2+ASV_10+ASV_392+ASV_1308	0.666667	0.108527	0.268982	0.43
						ASV_9+ASV_399+ASV_474	0.538462	0.116667	0.25064	0.84								ASV_34+ASV_189+ASV_350+ASV_705	1	0.1	0.316228	0.26								ASV_34+ASV_189+ASV_350+ASV_705	1	0.1	0.316228	0.33								ASV_10+ASV_143+ASV_399+ASV_3108	0.666667	0.102564	0.261488	0.59								ASV_72+ASV_90+ASV_333+ASV_398	0.588235	0.166667	0.313112	0.77								ASV_45+ASV_124+ASV_200+ASV_350	0.625	0.102041	0.252538	0.68		ASV_2+ASV_10+ASV_393+ASV_1308	0.666667	0.108527	0.268982	0.43
						ASV_9+ASV_399+ASV_474+ASV_522	0.538462	0.116667	0.25064	0.84								ASV_34+ASV_189+ASV_350+ASV_5519	1	0.1	0.316228	0.205								ASV_34+ASV_189+ASV_350+ASV_5519	1	0.1	0.316228	0.245								ASV_10+ASV_143+ASV_519+ASV_1977	0.666667	0.102564	0.261488	0.57								ASV_72+ASV_90+ASV_333+ASV_588	0.588235	0.166667	0.313112	0.77								ASV_45+ASV_124+ASV_200+ASV_392	0.625	0.102041	0.252538	0.68		ASV_2+ASV_10+ASV_519+ASV_1308	0.666667	0.108527	0.268982	0.43
						ASV_9+ASV_399+ASV_474+ASV_588	0.538462	0.116667	0.25064	0.84								ASV_34+ASV_189+ASV_392+ASV_474	1	0.1	0.316228	0.24								ASV_34+ASV_189+ASV_392+ASV_474	1	0.1	0.316228	0.24								ASV_10+ASV_143+ASV_519+ASV_2173	0.666667	0.102564	0.261488	0.62								ASV_72+ASV_90+ASV_349+ASV_398	0.588235	0.166667	0.313112	0.76								ASV_45+ASV_124+ASV_200+ASV_393	0.625	0.102041	0.252538	0.68		ASV_2+ASV_10+ASV_522+ASV_3578	0.666667	0.108527	0.268982	0.44
						ASV_9+ASV_399+ASV_1465+ASV_1648	0.538462	0.116667	0.25064	0.845								ASV_34+ASV_189+ASV_392+ASV_705	1	0.1	0.316228	0.26								ASV_34+ASV_189+ASV_392+ASV_705	1	0.1	0.316228	0.33								ASV_10+ASV_143+ASV_522+ASV_1302	0.666667	0.102564	0.261488	0.58								ASV_72+ASV_90+ASV_836+ASV_1648	0.588235	0.166667	0.313112	0.725								ASV_45+ASV_124+ASV_200+ASV_398	0.625	0.102041	0.252538	0.68		ASV_2+ASV_10+ASV_588+ASV_1308	0.666667	0.108527	0.268982	0.43
						ASV_9+ASV_474	0.538462	0.116667	0.25064	0.84								ASV_34+ASV_189+ASV_392+ASV_5519	1	0.1	0.316228	0.205								ASV_34+ASV_189+ASV_392+ASV_5519	1	0.1	0.316228	0.245								ASV_10+ASV_143+ASV_671+ASV_1977	0.666667	0.102564	0.261488	0.57								ASV_72+ASV_96+ASV_124+ASV_333	0.588235	0.166667	0.313112	0.77								ASV_45+ASV_124+ASV_200+ASV_519	0.625	0.102041	0.252538	0.68		ASV_2+ASV_10+ASV_1308	0.666667	0.108527	0.268982	0.43
						ASV_9+ASV_474+ASV_522	0.538462	0.116667	0.25064	0.84								ASV_34+ASV_189+ASV_393+ASV_474	1	0.1	0.316228	0.24								ASV_34+ASV_189+ASV_393+ASV_474	1	0.1	0.316228	0.24								ASV_10+ASV_143+ASV_836+ASV_1302	0.666667	0.102564	0.261488	0.555								ASV_72+ASV_96+ASV_166+ASV_333	0.588235	0.166667	0.313112	0.77								ASV_45+ASV_124+ASV_200+ASV_588	0.625	0.102041	0.252538	0.68		ASV_2+ASV_22+ASV_119+ASV_3578	0.666667	0.108527	0.268982	0.415
						ASV_9+ASV_474+ASV_522+ASV_588	0.538462	0.116667	0.25064	0.84								ASV_34+ASV_189+ASV_393+ASV_705	1	0.1	0.316228	0.26								ASV_34+ASV_189+ASV_393+ASV_705	1	0.1	0.316228	0.33								ASV_10+ASV_143+ASV_890+ASV_1977	0.666667	0.102564	0.261488	0.57								ASV_72+ASV_96+ASV_185+ASV_333	0.588235	0.166667	0.313112	0.77								ASV_45+ASV_124+ASV_236	0.625	0.102041	0.252538	0.68		ASV_2+ASV_22+ASV_236+ASV_1465	0.666667	0.108527	0.268982	0.435
						ASV_9+ASV_474+ASV_588	0.538462	0.116667	0.25064	0.84								ASV_34+ASV_189+ASV_393+ASV_5519	1	0.1	0.316228	0.205								ASV_34+ASV_189+ASV_393+ASV_5519	1	0.1	0.316228	0.245								ASV_10+ASV_143+ASV_890+ASV_3578	0.666667	0.102564	0.261488	0.605								ASV_72+ASV_96+ASV_195+ASV_333	0.588235	0.166667	0.313112	0.77								ASV_45+ASV_124+ASV_236+ASV_350	0.625	0.102041	0.252538	0.68		ASV_2+ASV_22+ASV_350+ASV_1308	0.666667	0.108527	0.268982	0.425
						ASV_9+ASV_519+ASV_671+ASV_1465	0.538462	0.116667	0.25064	0.85								ASV_34+ASV_189+ASV_398+ASV_474	1	0.1	0.316228	0.24								ASV_34+ASV_189+ASV_398+ASV_474	1	0.1	0.316228	0.24								ASV_10+ASV_143+ASV_1977	0.666667	0.102564	0.261488	0.57								ASV_72+ASV_96+ASV_200+ASV_333	0.588235	0.166667	0.313112	0.77								ASV_45+ASV_124+ASV_236+ASV_392	0.625	0.102041	0.252538	0.68		ASV_2+ASV_22+ASV_398+ASV_1308	0.666667	0.108527	0.268982	0.42
						ASV_9+ASV_519+ASV_4390+ASV_6393	0.538462	0.116667	0.25064	0.815								ASV_34+ASV_189+ASV_398+ASV_705	1	0.1	0.316228	0.26								ASV_34+ASV_189+ASV_398+ASV_705	1	0.1	0.316228	0.33								ASV_10+ASV_166+ASV_185+ASV_1462	0.666667	0.102564	0.261488	0.565								ASV_72+ASV_96+ASV_236+ASV_333	0.588235	0.166667	0.313112	0.77								ASV_45+ASV_124+ASV_236+ASV_393	0.625	0.102041	0.252538	0.68		ASV_2+ASV_22+ASV_522+ASV_3578	0.666667	0.108527	0.268982	0.44
						ASV_9+ASV_522+ASV_1153+ASV_1465	0.538462	0.116667	0.25064	0.84								ASV_34+ASV_189+ASV_398+ASV_5519	1	0.1	0.316228	0.205								ASV_34+ASV_189+ASV_398+ASV_5519	1	0.1	0.316228	0.245								ASV_10+ASV_166+ASV_185+ASV_1977	0.666667	0.102564	0.261488	0.57								ASV_72+ASV_96+ASV_333	0.588235	0.166667	0.313112	0.77								ASV_45+ASV_124+ASV_236+ASV_398	0.625	0.102041	0.252538	0.68		ASV_2+ASV_26+ASV_119+ASV_3578	0.666667	0.108527	0.268982	0.415
						ASV_9+ASV_588+ASV_1153+ASV_1465	0.538462	0.116667	0.25064	0.84								ASV_34+ASV_189+ASV_399+ASV_1462	1	0.1	0.316228	0.24								ASV_34+ASV_189+ASV_399+ASV_1462	1	0.1	0.316228	0.265								ASV_10+ASV_166+ASV_189+ASV_2160	0.666667	0.102564	0.261488	0.605								ASV_72+ASV_96+ASV_333+ASV_392	0.588235	0.166667	0.313112	0.77								ASV_45+ASV_124+ASV_236+ASV_519	0.625	0.102041	0.252538	0.68		ASV_2+ASV_26+ASV_236+ASV_1465	0.666667	0.108527	0.268982	0.435
						ASV_9+ASV_671+ASV_1648+ASV_3108	0.538462	0.116667	0.25064	0.82								ASV_34+ASV_189+ASV_399+ASV_3578	1	0.1	0.316228	0.24								ASV_34+ASV_189+ASV_399+ASV_3578	1	0.1	0.316228	0.265								ASV_10+ASV_166+ASV_195+ASV_1462	0.666667	0.102564	0.261488	0.565								ASV_72+ASV_96+ASV_333+ASV_393	0.588235	0.166667	0.313112	0.77								ASV_45+ASV_124+ASV_236+ASV_588	0.625	0.102041	0.252538	0.68		ASV_2+ASV_26+ASV_350+ASV_1308	0.666667	0.108527	0.268982	0.425
						ASV_9+ASV_1153+ASV_1465	0.538462	0.116667	0.25064	0.84								ASV_34+ASV_189+ASV_399+ASV_4390	1	0.1	0.316228	0.29								ASV_34+ASV_189+ASV_399+ASV_4390	1	0.1	0.316228	0.295								ASV_10+ASV_166+ASV_195+ASV_1977	0.666667	0.102564	0.261488	0.57								ASV_72+ASV_96+ASV_333+ASV_398	0.588235	0.166667	0.313112	0.77								ASV_45+ASV_124+ASV_350	0.625	0.102041	0.252538	0.68		ASV_2+ASV_26+ASV_398+ASV_1308	0.666667	0.108527	0.268982	0.42
						ASV_10+ASV_13+ASV_26+ASV_72	0.538462	0.116667	0.25064	0.865								ASV_34+ASV_189+ASV_399+ASV_5519	1	0.1	0.316228	0.205								ASV_34+ASV_189+ASV_399+ASV_5519	1	0.1	0.316228	0.245								ASV_10+ASV_166+ASV_200+ASV_1462	0.666667	0.102564	0.261488	0.565								ASV_72+ASV_96+ASV_333+ASV_588	0.588235	0.166667	0.313112	0.77								ASV_45+ASV_124+ASV_350+ASV_392	0.625	0.102041	0.252538	0.68		ASV_2+ASV_26+ASV_522+ASV_3578	0.666667	0.108527	0.268982	0.44
						ASV_10+ASV_13+ASV_28+ASV_72	0.538462	0.116667	0.25064	0.865								ASV_34+ASV_189+ASV_427+ASV_474	1	0.1	0.316228	0.24								ASV_34+ASV_189+ASV_427+ASV_474	1	0.1	0.316228	0.24								ASV_10+ASV_166+ASV_200+ASV_1977	0.666667	0.102564	0.261488	0.57								ASV_72+ASV_96+ASV_349+ASV_398	0.588235	0.166667	0.313112	0.76								ASV_45+ASV_124+ASV_350+ASV_393	0.625	0.102041	0.252538	0.68		ASV_2+ASV_27+ASV_119+ASV_3578	0.666667	0.108527	0.268982	0.415
						ASV_10+ASV_13+ASV_31+ASV_72	0.538462	0.116667	0.25064	0.865								ASV_34+ASV_189+ASV_427+ASV_1648	1	0.1	0.316228	0.24								ASV_34+ASV_189+ASV_427+ASV_1648	1	0.1	0.316228	0.26								ASV_10+ASV_166+ASV_236+ASV_1977	0.666667	0.102564	0.261488	0.57								ASV_72+ASV_96+ASV_836+ASV_1648	0.588235	0.166667	0.313112	0.725								ASV_45+ASV_124+ASV_350+ASV_398	0.625	0.102041	0.252538	0.68		ASV_2+ASV_27+ASV_236+ASV_1465	0.666667	0.108527	0.268982	0.435
						ASV_10+ASV_13+ASV_32+ASV_72	0.538462	0.116667	0.25064	0.865								ASV_34+ASV_189+ASV_427+ASV_3578	1	0.1	0.316228	0.21								ASV_34+ASV_189+ASV_427+ASV_3578	1	0.1	0.316228	0.255								ASV_10+ASV_166+ASV_344+ASV_4456	0.666667	0.102564	0.261488	0.555								ASV_72+ASV_124+ASV_166+ASV_333	0.588235	0.166667	0.313112	0.77								ASV_45+ASV_124+ASV_350+ASV_519	0.625	0.102041	0.252538	0.68		ASV_2+ASV_27+ASV_522+ASV_3578	0.666667	0.108527	0.268982	0.44
						ASV_10+ASV_13+ASV_34+ASV_72	0.538462	0.116667	0.25064	0.865								ASV_34+ASV_189+ASV_474	1	0.1	0.316228	0.24								ASV_34+ASV_189+ASV_474	1	0.1	0.316228	0.24								ASV_10+ASV_166+ASV_350+ASV_1462	0.666667	0.102564	0.261488	0.565								ASV_72+ASV_124+ASV_185+ASV_333	0.588235	0.166667	0.313112	0.77								ASV_45+ASV_124+ASV_350+ASV_588	0.625	0.102041	0.252538	0.68		ASV_2+ASV_28+ASV_119+ASV_3578	0.666667	0.108527	0.268982	0.415
						ASV_10+ASV_13+ASV_36+ASV_72	0.538462	0.116667	0.25064	0.865								ASV_34+ASV_189+ASV_519+ASV_705	1	0.1	0.316228	0.26								ASV_34+ASV_189+ASV_519+ASV_705	1	0.1	0.316228	0.33								ASV_10+ASV_166+ASV_350+ASV_1977	0.666667	0.102564	0.261488	0.57								ASV_72+ASV_124+ASV_195+ASV_333	0.588235	0.166667	0.313112	0.77								ASV_45+ASV_124+ASV_392	0.625	0.102041	0.252538	0.68		ASV_2+ASV_28+ASV_236+ASV_1465	0.666667	0.108527	0.268982	0.435
						ASV_10+ASV_13+ASV_38+ASV_72	0.538462	0.116667	0.25064	0.865								ASV_34+ASV_189+ASV_519+ASV_4390	1	0.1	0.316228	0.27								ASV_34+ASV_189+ASV_519+ASV_4390	1	0.1	0.316228	0.24								ASV_10+ASV_166+ASV_392+ASV_1462	0.666667	0.102564	0.261488	0.565								ASV_72+ASV_124+ASV_200+ASV_333	0.588235	0.166667	0.313112	0.77								ASV_45+ASV_124+ASV_392+ASV_393	0.625	0.102041	0.252538	0.68		ASV_2+ASV_28+ASV_350+ASV_1308	0.666667	0.108527	0.268982	0.425
						ASV_10+ASV_13+ASV_68+ASV_72	0.538462	0.116667	0.25064	0.865								ASV_34+ASV_189+ASV_519+ASV_5519	1	0.1	0.316228	0.205								ASV_34+ASV_189+ASV_519+ASV_5519	1	0.1	0.316228	0.245								ASV_10+ASV_166+ASV_392+ASV_1977	0.666667	0.102564	0.261488	0.57								ASV_72+ASV_124+ASV_236+ASV_333	0.588235	0.166667	0.313112	0.77								ASV_45+ASV_124+ASV_392+ASV_398	0.625	0.102041	0.252538	0.68		ASV_2+ASV_28+ASV_398+ASV_1308	0.666667	0.108527	0.268982	0.42
						ASV_10+ASV_13+ASV_72	0.538462	0.116667	0.25064	0.865								ASV_34+ASV_189+ASV_522+ASV_705	1	0.1	0.316228	0.26								ASV_34+ASV_189+ASV_522+ASV_705	1	0.1	0.316228	0.33								ASV_10+ASV_166+ASV_393+ASV_1462	0.666667	0.102564	0.261488	0.565								ASV_72+ASV_124+ASV_333	0.588235	0.166667	0.313112	0.77								ASV_45+ASV_124+ASV_392+ASV_519	0.625	0.102041	0.252538	0.68		ASV_2+ASV_28+ASV_522+ASV_3578	0.666667	0.108527	0.268982	0.44
						ASV_10+ASV_13+ASV_72+ASV_76	0.538462	0.116667	0.25064	0.865								ASV_34+ASV_189+ASV_522+ASV_836	0.5	0.2	0.316228	0.94								ASV_34+ASV_189+ASV_522+ASV_836	0.5	0.2	0.316228	0.92								ASV_10+ASV_166+ASV_393+ASV_1977	0.666667	0.102564	0.261488	0.57								ASV_72+ASV_124+ASV_333+ASV_392	0.588235	0.166667	0.313112	0.77								ASV_45+ASV_124+ASV_392+ASV_588	0.625	0.102041	0.252538	0.68		ASV_2+ASV_30+ASV_236+ASV_1302	0.666667	0.108527	0.268982	0.42
						ASV_10+ASV_13+ASV_72+ASV_79	0.538462	0.116667	0.25064	0.865								ASV_34+ASV_189+ASV_522+ASV_5519	1	0.1	0.316228	0.205								ASV_34+ASV_189+ASV_522+ASV_5519	1	0.1	0.316228	0.245								ASV_10+ASV_166+ASV_398+ASV_1462	0.666667	0.102564	0.261488	0.565								ASV_72+ASV_124+ASV_333+ASV_393	0.588235	0.166667	0.313112	0.77								ASV_45+ASV_124+ASV_393	0.625	0.102041	0.252538	0.68		ASV_2+ASV_31+ASV_119+ASV_3578	0.666667	0.108527	0.268982	0.415
						ASV_10+ASV_13+ASV_72+ASV_90	0.538462	0.116667	0.25064	0.865								ASV_34+ASV_189+ASV_522+ASV_10419	1	0.1	0.316228	0.26								ASV_34+ASV_189+ASV_522+ASV_10419	1	0.1	0.316228	0.27								ASV_10+ASV_166+ASV_398+ASV_1977	0.666667	0.102564	0.261488	0.57								ASV_72+ASV_124+ASV_333+ASV_398	0.588235	0.166667	0.313112	0.77								ASV_45+ASV_124+ASV_393+ASV_398	0.625	0.102041	0.252538	0.68		ASV_2+ASV_31+ASV_236+ASV_1465	0.666667	0.108527	0.268982	0.435
						ASV_10+ASV_13+ASV_72+ASV_96	0.538462	0.116667	0.25064	0.865								ASV_34+ASV_189+ASV_588+ASV_705	1	0.1	0.316228	0.26								ASV_34+ASV_189+ASV_588+ASV_705	1	0.1	0.316228	0.33								ASV_10+ASV_166+ASV_399+ASV_3108	0.666667	0.102564	0.261488	0.59								ASV_72+ASV_124+ASV_333+ASV_588	0.588235	0.166667	0.313112	0.77								ASV_45+ASV_124+ASV_393+ASV_519	0.625	0.102041	0.252538	0.68		ASV_2+ASV_31+ASV_350+ASV_1308	0.666667	0.108527	0.268982	0.425
						ASV_10+ASV_13+ASV_72+ASV_143	0.538462	0.116667	0.25064	0.865								ASV_34+ASV_189+ASV_588+ASV_5519	1	0.1	0.316228	0.205								ASV_34+ASV_189+ASV_588+ASV_5519	1	0.1	0.316228	0.245								ASV_10+ASV_166+ASV_519+ASV_1977	0.666667	0.102564	0.261488	0.57								ASV_72+ASV_124+ASV_349+ASV_398	0.588235	0.166667	0.313112	0.76								ASV_45+ASV_124+ASV_393+ASV_588	0.625	0.102041	0.252538	0.68		ASV_2+ASV_31+ASV_398+ASV_1308	0.666667	0.108527	0.268982	0.42
						ASV_10+ASV_13+ASV_72+ASV_166	0.538462	0.116667	0.25064	0.865								ASV_34+ASV_189+ASV_671+ASV_705	1	0.1	0.316228	0.26								ASV_34+ASV_189+ASV_671+ASV_705	1	0.1	0.316228	0.33								ASV_10+ASV_166+ASV_519+ASV_2173	0.666667	0.102564	0.261488	0.62								ASV_72+ASV_124+ASV_399+ASV_890	0.588235	0.166667	0.313112	0.72								ASV_45+ASV_124+ASV_398	0.625	0.102041	0.252538	0.68		ASV_2+ASV_31+ASV_522+ASV_3578	0.666667	0.108527	0.268982	0.44
						ASV_10+ASV_13+ASV_72+ASV_185	0.538462	0.116667	0.25064	0.865								ASV_34+ASV_189+ASV_671+ASV_1465	1	0.1	0.316228	0.24								ASV_34+ASV_189+ASV_671+ASV_1465	1	0.1	0.316228	0.24								ASV_10+ASV_166+ASV_588+ASV_1462	0.666667	0.102564	0.261488	0.565								ASV_72+ASV_166+ASV_185+ASV_333	0.588235	0.166667	0.313112	0.77								ASV_45+ASV_124+ASV_398+ASV_519	0.625	0.102041	0.252538	0.68		ASV_2+ASV_32+ASV_119+ASV_3578	0.666667	0.108527	0.268982	0.415
						ASV_10+ASV_13+ASV_72+ASV_195	0.538462	0.116667	0.25064	0.865								ASV_34+ASV_189+ASV_671+ASV_4390	1	0.1	0.316228	0.25								ASV_34+ASV_189+ASV_671+ASV_4390	1	0.1	0.316228	0.21								ASV_10+ASV_166+ASV_671+ASV_1977	0.666667	0.102564	0.261488	0.57								ASV_72+ASV_166+ASV_195+ASV_333	0.588235	0.166667	0.313112	0.77								ASV_45+ASV_124+ASV_398+ASV_588	0.625	0.102041	0.252538	0.68		ASV_2+ASV_32+ASV_236+ASV_1465	0.666667	0.108527	0.268982	0.435
						ASV_10+ASV_13+ASV_72+ASV_200	0.538462	0.116667	0.25064	0.865								ASV_34+ASV_189+ASV_705	1	0.1	0.316228	0.26								ASV_34+ASV_189+ASV_705	1	0.1	0.316228	0.33								ASV_10+ASV_166+ASV_890+ASV_1977	0.666667	0.102564	0.261488	0.57								ASV_72+ASV_166+ASV_200+ASV_333	0.588235	0.166667	0.313112	0.77								ASV_45+ASV_124+ASV_519	0.625	0.102041	0.252538	0.68		ASV_2+ASV_32+ASV_350+ASV_1308	0.666667	0.108527	0.268982	0.425
						ASV_10+ASV_13+ASV_72+ASV_236	0.538462	0.116667	0.25064	0.865								ASV_34+ASV_189+ASV_836+ASV_890	0.5	0.2	0.316228	0.945								ASV_34+ASV_189+ASV_836+ASV_890	0.5	0.2	0.316228	0.91								ASV_10+ASV_166+ASV_890+ASV_3578	0.666667	0.102564	0.261488	0.605								ASV_72+ASV_166+ASV_236+ASV_333	0.588235	0.166667	0.313112	0.77								ASV_45+ASV_124+ASV_519+ASV_588	0.625	0.102041	0.252538	0.68		ASV_2+ASV_32+ASV_398+ASV_1308	0.666667	0.108527	0.268982	0.42
						ASV_10+ASV_13+ASV_72+ASV_350	0.538462	0.116667	0.25064	0.865								ASV_34+ASV_189+ASV_890+ASV_5519	1	0.1	0.316228	0.205								ASV_34+ASV_189+ASV_890+ASV_5519	1	0.1	0.316228	0.245								ASV_10+ASV_166+ASV_1462	0.666667	0.102564	0.261488	0.565								ASV_72+ASV_166+ASV_333	0.588235	0.166667	0.313112	0.77								ASV_45+ASV_124+ASV_588	0.625	0.102041	0.252538	0.68		ASV_2+ASV_32+ASV_522+ASV_3578	0.666667	0.108527	0.268982	0.44
						ASV_10+ASV_13+ASV_72+ASV_392	0.538462	0.116667	0.25064	0.865								ASV_34+ASV_189+ASV_1462+ASV_4390	1	0.1	0.316228	0.27								ASV_34+ASV_189+ASV_1462+ASV_4390	1	0.1	0.316228	0.24								ASV_10+ASV_166+ASV_1977	0.666667	0.102564	0.261488	0.57								ASV_72+ASV_166+ASV_333+ASV_392	0.588235	0.166667	0.313112	0.77								ASV_45+ASV_166	0.625	0.102041	0.252538	0.68		ASV_2+ASV_34+ASV_119+ASV_3578	0.666667	0.108527	0.268982	0.415
						ASV_10+ASV_13+ASV_72+ASV_393	0.538462	0.116667	0.25064	0.865								ASV_34+ASV_189+ASV_3578+ASV_4390	1	0.1	0.316228	0.27								ASV_34+ASV_189+ASV_3578+ASV_4390	1	0.1	0.316228	0.24								ASV_10+ASV_185+ASV_189+ASV_2160	0.666667	0.102564	0.261488	0.605								ASV_72+ASV_166+ASV_333+ASV_393	0.588235	0.166667	0.313112	0.77								ASV_45+ASV_166+ASV_185	0.625	0.102041	0.252538	0.68		ASV_2+ASV_34+ASV_236+ASV_1465	0.666667	0.108527	0.268982	0.435
						ASV_10+ASV_13+ASV_72+ASV_399	0.538462	0.116667	0.25064	0.865								ASV_34+ASV_189+ASV_5519	1	0.1	0.316228	0.205								ASV_34+ASV_189+ASV_5519	1	0.1	0.316228	0.245								ASV_10+ASV_185+ASV_195+ASV_1462	0.666667	0.102564	0.261488	0.565								ASV_72+ASV_166+ASV_333+ASV_398	0.588235	0.166667	0.313112	0.77								ASV_45+ASV_166+ASV_185+ASV_195	0.625	0.102041	0.252538	0.68		ASV_2+ASV_34+ASV_350+ASV_1308	0.666667	0.108527	0.268982	0.425
						ASV_10+ASV_13+ASV_72+ASV_519	0.538462	0.116667	0.25064	0.865								ASV_34+ASV_195+ASV_200+ASV_474	1	0.1	0.316228	0.24								ASV_34+ASV_195+ASV_200+ASV_474	1	0.1	0.316228	0.24								ASV_10+ASV_185+ASV_195+ASV_1977	0.666667	0.102564	0.261488	0.57								ASV_72+ASV_166+ASV_333+ASV_588	0.588235	0.166667	0.313112	0.77								ASV_45+ASV_166+ASV_185+ASV_200	0.625	0.102041	0.252538	0.68		ASV_2+ASV_34+ASV_398+ASV_1308	0.666667	0.108527	0.268982	0.42
						ASV_10+ASV_13+ASV_72+ASV_522	0.538462	0.116667	0.25064	0.865								ASV_34+ASV_195+ASV_200+ASV_791	1	0.1	0.316228	0.28								ASV_34+ASV_195+ASV_200+ASV_791	1	0.1	0.316228	0.295								ASV_10+ASV_185+ASV_200+ASV_1462	0.666667	0.102564	0.261488	0.565								ASV_72+ASV_166+ASV_349+ASV_398	0.588235	0.166667	0.313112	0.76								ASV_45+ASV_166+ASV_185+ASV_236	0.625	0.102041	0.252538	0.68		ASV_2+ASV_34+ASV_522+ASV_3578	0.666667	0.108527	0.268982	0.44
						ASV_10+ASV_13+ASV_72+ASV_588	0.538462	0.116667	0.25064	0.865								ASV_34+ASV_195+ASV_200+ASV_6393	1	0.1	0.316228	0.195								ASV_34+ASV_195+ASV_200+ASV_6393	1	0.1	0.316228	0.185								ASV_10+ASV_185+ASV_200+ASV_1977	0.666667	0.102564	0.261488	0.57								ASV_72+ASV_166+ASV_836+ASV_1648	0.588235	0.166667	0.313112	0.725								ASV_45+ASV_166+ASV_185+ASV_350	0.625	0.102041	0.252538	0.68		ASV_2+ASV_36+ASV_119+ASV_3578	0.666667	0.108527	0.268982	0.415
						ASV_10+ASV_13+ASV_119+ASV_671	0.538462	0.116667	0.25064	0.845								ASV_34+ASV_195+ASV_236+ASV_349	1	0.1	0.316228	0.25								ASV_34+ASV_195+ASV_236+ASV_349	1	0.1	0.316228	0.2								ASV_10+ASV_185+ASV_236+ASV_1977	0.666667	0.102564	0.261488	0.57								ASV_72+ASV_185+ASV_195+ASV_333	0.588235	0.166667	0.313112	0.77								ASV_45+ASV_166+ASV_185+ASV_392	0.625	0.102041	0.252538	0.68		ASV_2+ASV_36+ASV_236+ASV_1465	0.666667	0.108527	0.268982	0.435
						ASV_10+ASV_13+ASV_143+ASV_671	0.538462	0.116667	0.25064	0.845								ASV_34+ASV_195+ASV_236+ASV_6393	1	0.1	0.316228	0.195								ASV_34+ASV_195+ASV_236+ASV_6393	1	0.1	0.316228	0.185								ASV_10+ASV_185+ASV_344+ASV_4456	0.666667	0.102564	0.261488	0.555								ASV_72+ASV_185+ASV_200+ASV_333	0.588235	0.166667	0.313112	0.77								ASV_45+ASV_166+ASV_185+ASV_393	0.625	0.102041	0.252538	0.68		ASV_2+ASV_36+ASV_350+ASV_1308	0.666667	0.108527	0.268982	0.425
						ASV_10+ASV_13+ASV_398+ASV_671	0.538462	0.116667	0.25064	0.845								ASV_34+ASV_195+ASV_333+ASV_705	1	0.1	0.316228	0.29								ASV_34+ASV_195+ASV_333+ASV_705	1	0.1	0.316228	0.245								ASV_10+ASV_185+ASV_350+ASV_1462	0.666667	0.102564	0.261488	0.565								ASV_72+ASV_185+ASV_236+ASV_333	0.588235	0.166667	0.313112	0.77								ASV_45+ASV_166+ASV_185+ASV_398	0.625	0.102041	0.252538	0.68		ASV_2+ASV_36+ASV_398+ASV_1308	0.666667	0.108527	0.268982	0.42
						ASV_10+ASV_22+ASV_26+ASV_474	0.538462	0.116667	0.25064	0.84								ASV_34+ASV_195+ASV_349+ASV_705	1	0.1	0.316228	0.28								ASV_34+ASV_195+ASV_349+ASV_705	1	0.1	0.316228	0.295								ASV_10+ASV_185+ASV_350+ASV_1977	0.666667	0.102564	0.261488	0.57								ASV_72+ASV_185+ASV_333	0.588235	0.166667	0.313112	0.77								ASV_45+ASV_166+ASV_185+ASV_519	0.625	0.102041	0.252538	0.68		ASV_2+ASV_36+ASV_522+ASV_3578	0.666667	0.108527	0.268982	0.44
						ASV_10+ASV_22+ASV_27+ASV_474	0.538462	0.116667	0.25064	0.84								ASV_34+ASV_195+ASV_349+ASV_791	1	0.1	0.316228	0.28								ASV_34+ASV_195+ASV_349+ASV_791	1	0.1	0.316228	0.295								ASV_10+ASV_185+ASV_392+ASV_1462	0.666667	0.102564	0.261488	0.565								ASV_72+ASV_185+ASV_333+ASV_392	0.588235	0.166667	0.313112	0.77								ASV_45+ASV_166+ASV_185+ASV_588	0.625	0.102041	0.252538	0.68		ASV_2+ASV_38+ASV_119+ASV_3578	0.666667	0.108527	0.268982	0.415
						ASV_10+ASV_22+ASV_28+ASV_474	0.538462	0.116667	0.25064	0.84								ASV_34+ASV_195+ASV_349+ASV_869	1	0.1	0.316228	0.28								ASV_34+ASV_195+ASV_349+ASV_869	1	0.1	0.316228	0.295								ASV_10+ASV_185+ASV_392+ASV_1977	0.666667	0.102564	0.261488	0.57								ASV_72+ASV_185+ASV_333+ASV_393	0.588235	0.166667	0.313112	0.77								ASV_45+ASV_166+ASV_195	0.625	0.102041	0.252538	0.68		ASV_2+ASV_38+ASV_236+ASV_1465	0.666667	0.108527	0.268982	0.435
						ASV_10+ASV_22+ASV_30+ASV_474	0.538462	0.116667	0.25064	0.84								ASV_34+ASV_195+ASV_350+ASV_474	1	0.1	0.316228	0.24								ASV_34+ASV_195+ASV_350+ASV_474	1	0.1	0.316228	0.24								ASV_10+ASV_185+ASV_393+ASV_1462	0.666667	0.102564	0.261488	0.565								ASV_72+ASV_185+ASV_333+ASV_398	0.588235	0.166667	0.313112	0.77								ASV_45+ASV_166+ASV_195+ASV_200	0.625	0.102041	0.252538	0.68		ASV_2+ASV_38+ASV_350+ASV_1308	0.666667	0.108527	0.268982	0.425
						ASV_10+ASV_22+ASV_31+ASV_474	0.538462	0.116667	0.25064	0.84								ASV_34+ASV_195+ASV_350+ASV_791	1	0.1	0.316228	0.28								ASV_34+ASV_195+ASV_350+ASV_791	1	0.1	0.316228	0.295								ASV_10+ASV_185+ASV_393+ASV_1977	0.666667	0.102564	0.261488	0.57								ASV_72+ASV_185+ASV_333+ASV_588	0.588235	0.166667	0.313112	0.77								ASV_45+ASV_166+ASV_195+ASV_236	0.625	0.102041	0.252538	0.68		ASV_2+ASV_38+ASV_398+ASV_1308	0.666667	0.108527	0.268982	0.42
						ASV_10+ASV_22+ASV_32+ASV_474	0.538462	0.116667	0.25064	0.84								ASV_34+ASV_195+ASV_350+ASV_6393	1	0.1	0.316228	0.195								ASV_34+ASV_195+ASV_350+ASV_6393	1	0.1	0.316228	0.185								ASV_10+ASV_185+ASV_398+ASV_1462	0.666667	0.102564	0.261488	0.565								ASV_72+ASV_185+ASV_349+ASV_398	0.588235	0.166667	0.313112	0.76								ASV_45+ASV_166+ASV_195+ASV_350	0.625	0.102041	0.252538	0.68		ASV_2+ASV_38+ASV_522+ASV_3578	0.666667	0.108527	0.268982	0.44
						ASV_10+ASV_22+ASV_34+ASV_474	0.538462	0.116667	0.25064	0.84								ASV_34+ASV_195+ASV_392+ASV_474	1	0.1	0.316228	0.24								ASV_34+ASV_195+ASV_392+ASV_474	1	0.1	0.316228	0.24								ASV_10+ASV_185+ASV_398+ASV_1977	0.666667	0.102564	0.261488	0.57								ASV_72+ASV_185+ASV_836+ASV_1648	0.588235	0.166667	0.313112	0.725								ASV_45+ASV_166+ASV_195+ASV_392	0.625	0.102041	0.252538	0.68		ASV_2+ASV_66+ASV_119+ASV_427	0.666667	0.108527	0.268982	0.41
						ASV_10+ASV_22+ASV_36+ASV_474	0.538462	0.116667	0.25064	0.84								ASV_34+ASV_195+ASV_392+ASV_791	1	0.1	0.316228	0.28								ASV_34+ASV_195+ASV_392+ASV_791	1	0.1	0.316228	0.295								ASV_10+ASV_185+ASV_399+ASV_3108	0.666667	0.102564	0.261488	0.59								ASV_72+ASV_195+ASV_200+ASV_333	0.588235	0.166667	0.313112	0.77								ASV_45+ASV_166+ASV_195+ASV_393	0.625	0.102041	0.252538	0.68		ASV_2+ASV_68+ASV_119+ASV_3578	0.666667	0.108527	0.268982	0.415
						ASV_10+ASV_22+ASV_38+ASV_474	0.538462	0.116667	0.25064	0.84								ASV_34+ASV_195+ASV_392+ASV_6393	1	0.1	0.316228	0.195								ASV_34+ASV_195+ASV_392+ASV_6393	1	0.1	0.316228	0.185								ASV_10+ASV_185+ASV_519+ASV_1977	0.666667	0.102564	0.261488	0.57								ASV_72+ASV_195+ASV_236+ASV_333	0.588235	0.166667	0.313112	0.77								ASV_45+ASV_166+ASV_195+ASV_398	0.625	0.102041	0.252538	0.68		ASV_2+ASV_68+ASV_236+ASV_1465	0.666667	0.108527	0.268982	0.435
						ASV_10+ASV_22+ASV_68+ASV_474	0.538462	0.116667	0.25064	0.84								ASV_34+ASV_195+ASV_393+ASV_474	1	0.1	0.316228	0.24								ASV_34+ASV_195+ASV_393+ASV_474	1	0.1	0.316228	0.24								ASV_10+ASV_185+ASV_519+ASV_2173	0.666667	0.102564	0.261488	0.62								ASV_72+ASV_195+ASV_333	0.588235	0.166667	0.313112	0.77								ASV_45+ASV_166+ASV_195+ASV_519	0.625	0.102041	0.252538	0.68		ASV_2+ASV_68+ASV_350+ASV_1308	0.666667	0.108527	0.268982	0.425
						ASV_10+ASV_22+ASV_72+ASV_1465	0.538462	0.116667	0.25064	0.855								ASV_34+ASV_195+ASV_393+ASV_791	1	0.1	0.316228	0.28								ASV_34+ASV_195+ASV_393+ASV_791	1	0.1	0.316228	0.295								ASV_10+ASV_185+ASV_588+ASV_1462	0.666667	0.102564	0.261488	0.565								ASV_72+ASV_195+ASV_333+ASV_392	0.588235	0.166667	0.313112	0.77								ASV_45+ASV_166+ASV_195+ASV_588	0.625	0.102041	0.252538	0.68		ASV_2+ASV_68+ASV_398+ASV_1308	0.666667	0.108527	0.268982	0.42
						ASV_10+ASV_22+ASV_76+ASV_474	0.538462	0.116667	0.25064	0.84								ASV_34+ASV_195+ASV_393+ASV_6393	1	0.1	0.316228	0.195								ASV_34+ASV_195+ASV_393+ASV_6393	1	0.1	0.316228	0.185								ASV_10+ASV_185+ASV_671+ASV_1977	0.666667	0.102564	0.261488	0.57								ASV_72+ASV_195+ASV_333+ASV_393	0.588235	0.166667	0.313112	0.77								ASV_45+ASV_166+ASV_200	0.625	0.102041	0.252538	0.68		ASV_2+ASV_68+ASV_522+ASV_3578	0.666667	0.108527	0.268982	0.44
						ASV_10+ASV_22+ASV_79+ASV_474	0.538462	0.116667	0.25064	0.84								ASV_34+ASV_195+ASV_398+ASV_474	1	0.1	0.316228	0.24								ASV_34+ASV_195+ASV_398+ASV_474	1	0.1	0.316228	0.24								ASV_10+ASV_185+ASV_890+ASV_1977	0.666667	0.102564	0.261488	0.57								ASV_72+ASV_195+ASV_333+ASV_398	0.588235	0.166667	0.313112	0.77								ASV_45+ASV_166+ASV_200+ASV_236	0.625	0.102041	0.252538	0.68		ASV_2+ASV_72+ASV_119+ASV_3578	0.666667	0.108527	0.268982	0.415
						ASV_10+ASV_22+ASV_90+ASV_474	0.538462	0.116667	0.25064	0.84								ASV_34+ASV_195+ASV_398+ASV_791	1	0.1	0.316228	0.28								ASV_34+ASV_195+ASV_398+ASV_791	1	0.1	0.316228	0.295								ASV_10+ASV_185+ASV_890+ASV_3578	0.666667	0.102564	0.261488	0.605								ASV_72+ASV_195+ASV_333+ASV_588	0.588235	0.166667	0.313112	0.77								ASV_45+ASV_166+ASV_200+ASV_350	0.625	0.102041	0.252538	0.68		ASV_2+ASV_72+ASV_236+ASV_349	0.666667	0.108527	0.268982	0.435
						ASV_10+ASV_22+ASV_96+ASV_474	0.538462	0.116667	0.25064	0.84								ASV_34+ASV_195+ASV_398+ASV_6393	1	0.1	0.316228	0.195								ASV_34+ASV_195+ASV_398+ASV_6393	1	0.1	0.316228	0.185								ASV_10+ASV_185+ASV_1462	0.666667	0.102564	0.261488	0.565								ASV_72+ASV_195+ASV_349+ASV_398	0.588235	0.166667	0.313112	0.76								ASV_45+ASV_166+ASV_200+ASV_392	0.625	0.102041	0.252538	0.68		ASV_2+ASV_72+ASV_522+ASV_3578	0.666667	0.108527	0.268982	0.44
						ASV_10+ASV_22+ASV_119+ASV_474	0.538462	0.116667	0.25064	0.84								ASV_34+ASV_195+ASV_427+ASV_474	1	0.1	0.316228	0.24								ASV_34+ASV_195+ASV_427+ASV_474	1	0.1	0.316228	0.24								ASV_10+ASV_185+ASV_1977	0.666667	0.102564	0.261488	0.57								ASV_72+ASV_195+ASV_836+ASV_1648	0.588235	0.166667	0.313112	0.725								ASV_45+ASV_166+ASV_200+ASV_393	0.625	0.102041	0.252538	0.68		ASV_2+ASV_76+ASV_119+ASV_3578	0.666667	0.108527	0.268982	0.415
						ASV_10+ASV_22+ASV_143+ASV_474	0.538462	0.116667	0.25064	0.84								ASV_34+ASV_195+ASV_427+ASV_3578	1	0.1	0.316228	0.21								ASV_34+ASV_195+ASV_427+ASV_3578	1	0.1	0.316228	0.255								ASV_10+ASV_189+ASV_195+ASV_2160	0.666667	0.102564	0.261488	0.605								ASV_72+ASV_200+ASV_236+ASV_333	0.588235	0.166667	0.313112	0.77								ASV_45+ASV_166+ASV_200+ASV_398	0.625	0.102041	0.252538	0.68		ASV_2+ASV_76+ASV_236+ASV_1465	0.666667	0.108527	0.268982	0.435
						ASV_10+ASV_22+ASV_143+ASV_1465	0.538462	0.116667	0.25064	0.865								ASV_34+ASV_195+ASV_427+ASV_5519	1	0.1	0.316228	0.235								ASV_34+ASV_195+ASV_427+ASV_5519	1	0.1	0.316228	0.26								ASV_10+ASV_189+ASV_200+ASV_2160	0.666667	0.102564	0.261488	0.605								ASV_72+ASV_200+ASV_333	0.588235	0.166667	0.313112	0.77								ASV_45+ASV_166+ASV_200+ASV_519	0.625	0.102041	0.252538	0.68		ASV_2+ASV_76+ASV_350+ASV_1308	0.666667	0.108527	0.268982	0.425
						ASV_10+ASV_22+ASV_166+ASV_474	0.538462	0.116667	0.25064	0.84								ASV_34+ASV_195+ASV_474	1	0.1	0.316228	0.24								ASV_34+ASV_195+ASV_474	1	0.1	0.316228	0.24								ASV_10+ASV_189+ASV_236+ASV_2160	0.666667	0.102564	0.261488	0.605								ASV_72+ASV_200+ASV_333+ASV_392	0.588235	0.166667	0.313112	0.77								ASV_45+ASV_166+ASV_200+ASV_588	0.625	0.102041	0.252538	0.68		ASV_2+ASV_76+ASV_398+ASV_1308	0.666667	0.108527	0.268982	0.42
						ASV_10+ASV_22+ASV_185+ASV_474	0.538462	0.116667	0.25064	0.84								ASV_34+ASV_195+ASV_519+ASV_791	1	0.1	0.316228	0.28								ASV_34+ASV_195+ASV_519+ASV_791	1	0.1	0.316228	0.295								ASV_10+ASV_189+ASV_344+ASV_4456	0.666667	0.102564	0.261488	0.555								ASV_72+ASV_200+ASV_333+ASV_393	0.588235	0.166667	0.313112	0.77								ASV_45+ASV_166+ASV_236	0.625	0.102041	0.252538	0.68		ASV_2+ASV_76+ASV_522+ASV_3578	0.666667	0.108527	0.268982	0.44
						ASV_10+ASV_22+ASV_195+ASV_474	0.538462	0.116667	0.25064	0.84								ASV_34+ASV_195+ASV_519+ASV_6393	1	0.1	0.316228	0.195								ASV_34+ASV_195+ASV_519+ASV_6393	1	0.1	0.316228	0.185								ASV_10+ASV_189+ASV_350+ASV_2160	0.666667	0.102564	0.261488	0.605								ASV_72+ASV_200+ASV_333+ASV_398	0.588235	0.166667	0.313112	0.77								ASV_45+ASV_166+ASV_236+ASV_350	0.625	0.102041	0.252538	0.68		ASV_2+ASV_79+ASV_119+ASV_3578	0.666667	0.108527	0.268982	0.415
						ASV_10+ASV_22+ASV_200+ASV_474	0.538462	0.116667	0.25064	0.84								ASV_34+ASV_195+ASV_522+ASV_791	1	0.1	0.316228	0.28								ASV_34+ASV_195+ASV_522+ASV_791	1	0.1	0.316228	0.295								ASV_10+ASV_189+ASV_392+ASV_2160	0.666667	0.102564	0.261488	0.605								ASV_72+ASV_200+ASV_333+ASV_588	0.588235	0.166667	0.313112	0.77								ASV_45+ASV_166+ASV_236+ASV_392	0.625	0.102041	0.252538	0.68		ASV_2+ASV_79+ASV_236+ASV_1465	0.666667	0.108527	0.268982	0.435
						ASV_10+ASV_22+ASV_350+ASV_474	0.538462	0.116667	0.25064	0.84								ASV_34+ASV_195+ASV_522+ASV_1308	1	0.1	0.316228	0.25								ASV_34+ASV_195+ASV_522+ASV_1308	1	0.1	0.316228	0.295								ASV_10+ASV_189+ASV_393+ASV_2160	0.666667	0.102564	0.261488	0.605								ASV_72+ASV_200+ASV_349+ASV_398	0.588235	0.166667	0.313112	0.76								ASV_45+ASV_166+ASV_236+ASV_393	0.625	0.102041	0.252538	0.68		ASV_2+ASV_79+ASV_350+ASV_1308	0.666667	0.108527	0.268982	0.425
						ASV_10+ASV_22+ASV_392+ASV_474	0.538462	0.116667	0.25064	0.84								ASV_34+ASV_195+ASV_522+ASV_6393	1	0.1	0.316228	0.195								ASV_34+ASV_195+ASV_522+ASV_6393	1	0.1	0.316228	0.185								ASV_10+ASV_189+ASV_398+ASV_2160	0.666667	0.102564	0.261488	0.605								ASV_72+ASV_200+ASV_836+ASV_1648	0.588235	0.166667	0.313112	0.725								ASV_45+ASV_166+ASV_236+ASV_398	0.625	0.102041	0.252538	0.68		ASV_2+ASV_79+ASV_398+ASV_1308	0.666667	0.108527	0.268982	0.42
						ASV_10+ASV_22+ASV_393+ASV_474	0.538462	0.116667	0.25064	0.84								ASV_34+ASV_195+ASV_588+ASV_791	1	0.1	0.316228	0.28								ASV_34+ASV_195+ASV_588+ASV_791	1	0.1	0.316228	0.295								ASV_10+ASV_189+ASV_399+ASV_4456	0.666667	0.102564	0.261488	0.615								ASV_72+ASV_236+ASV_333	0.588235	0.166667	0.313112	0.77								ASV_45+ASV_166+ASV_236+ASV_519	0.625	0.102041	0.252538	0.68		ASV_2+ASV_79+ASV_522+ASV_3578	0.666667	0.108527	0.268982	0.44
						ASV_10+ASV_22+ASV_398+ASV_474	0.538462	0.116667	0.25064	0.84								ASV_34+ASV_195+ASV_588+ASV_6393	1	0.1	0.316228	0.195								ASV_34+ASV_195+ASV_588+ASV_6393	1	0.1	0.316228	0.185								ASV_10+ASV_189+ASV_519+ASV_2160	0.666667	0.102564	0.261488	0.605								ASV_72+ASV_236+ASV_333+ASV_392	0.588235	0.166667	0.313112	0.77								ASV_45+ASV_166+ASV_236+ASV_588	0.625	0.102041	0.252538	0.68		ASV_2+ASV_90+ASV_119+ASV_3578	0.666667	0.108527	0.268982	0.415
						ASV_10+ASV_22+ASV_399+ASV_474	0.538462	0.116667	0.25064	0.84								ASV_34+ASV_195+ASV_671+ASV_791	1	0.1	0.316228	0.28								ASV_34+ASV_195+ASV_671+ASV_791	1	0.1	0.316228	0.295								ASV_10+ASV_189+ASV_671+ASV_779	0.666667	0.102564	0.261488	0.58								ASV_72+ASV_236+ASV_333+ASV_393	0.588235	0.166667	0.313112	0.77								ASV_45+ASV_166+ASV_350	0.625	0.102041	0.252538	0.68		ASV_2+ASV_90+ASV_236+ASV_1465	0.666667	0.108527	0.268982	0.435
						ASV_10+ASV_22+ASV_474	0.538462	0.116667	0.25064	0.84								ASV_34+ASV_195+ASV_671+ASV_6393	1	0.1	0.316228	0.195								ASV_34+ASV_195+ASV_671+ASV_6393	1	0.1	0.316228	0.185								ASV_10+ASV_189+ASV_779+ASV_836	0.666667	0.102564	0.261488	0.53								ASV_72+ASV_236+ASV_333+ASV_398	0.588235	0.166667	0.313112	0.77								ASV_45+ASV_166+ASV_350+ASV_392	0.625	0.102041	0.252538	0.68		ASV_2+ASV_90+ASV_350+ASV_1308	0.666667	0.108527	0.268982	0.425
						ASV_10+ASV_22+ASV_474+ASV_522	0.538462	0.116667	0.25064	0.84								ASV_34+ASV_195+ASV_705+ASV_791	1	0.1	0.316228	0.28								ASV_34+ASV_195+ASV_705+ASV_791	1	0.1	0.316228	0.295								ASV_10+ASV_189+ASV_836+ASV_2160	0.666667	0.102564	0.261488	0.605								ASV_72+ASV_236+ASV_333+ASV_588	0.588235	0.166667	0.313112	0.77								ASV_45+ASV_166+ASV_350+ASV_393	0.625	0.102041	0.252538	0.68		ASV_2+ASV_90+ASV_398+ASV_1308	0.666667	0.108527	0.268982	0.42
						ASV_10+ASV_22+ASV_474+ASV_588	0.538462	0.116667	0.25064	0.84								ASV_34+ASV_195+ASV_705+ASV_869	1	0.1	0.316228	0.28								ASV_34+ASV_195+ASV_705+ASV_869	1	0.1	0.316228	0.295								ASV_10+ASV_189+ASV_890+ASV_2160	0.666667	0.102564	0.261488	0.605								ASV_72+ASV_333	0.588235	0.166667	0.313112	0.77								ASV_45+ASV_166+ASV_350+ASV_398	0.625	0.102041	0.252538	0.68		ASV_2+ASV_90+ASV_522+ASV_3578	0.666667	0.108527	0.268982	0.44
						ASV_10+ASV_22+ASV_671+ASV_2744	0.538462	0.116667	0.25064	0.815								ASV_34+ASV_195+ASV_791	1	0.1	0.316228	0.28								ASV_34+ASV_195+ASV_791	1	0.1	0.316228	0.295								ASV_10+ASV_189+ASV_2160	0.666667	0.102564	0.261488	0.605								ASV_72+ASV_333+ASV_392	0.588235	0.166667	0.313112	0.77								ASV_45+ASV_166+ASV_350+ASV_519	0.625	0.102041	0.252538	0.68		ASV_2+ASV_96+ASV_119+ASV_3578	0.666667	0.108527	0.268982	0.415
						ASV_10+ASV_26+ASV_27+ASV_474	0.538462	0.116667	0.25064	0.84								ASV_34+ASV_195+ASV_836+ASV_11325	1	0.1	0.316228	0.235								ASV_34+ASV_195+ASV_836+ASV_11325	1	0.1	0.316228	0.265								ASV_10+ASV_195+ASV_200+ASV_1462	0.666667	0.102564	0.261488	0.565								ASV_72+ASV_333+ASV_392+ASV_393	0.588235	0.166667	0.313112	0.77								ASV_45+ASV_166+ASV_350+ASV_588	0.625	0.102041	0.252538	0.68		ASV_2+ASV_96+ASV_236+ASV_1465	0.666667	0.108527	0.268982	0.435
						ASV_10+ASV_26+ASV_28+ASV_474	0.538462	0.116667	0.25064	0.84								ASV_34+ASV_195+ASV_1462+ASV_4390	1	0.1	0.316228	0.27								ASV_34+ASV_195+ASV_1462+ASV_4390	1	0.1	0.316228	0.24								ASV_10+ASV_195+ASV_200+ASV_1977	0.666667	0.102564	0.261488	0.57								ASV_72+ASV_333+ASV_392+ASV_398	0.588235	0.166667	0.313112	0.77								ASV_45+ASV_166+ASV_392	0.625	0.102041	0.252538	0.68		ASV_2+ASV_96+ASV_350+ASV_1308	0.666667	0.108527	0.268982	0.425
						ASV_10+ASV_26+ASV_30+ASV_474	0.538462	0.116667	0.25064	0.84								ASV_34+ASV_195+ASV_1648+ASV_6393	1	0.1	0.316228	0.195								ASV_34+ASV_195+ASV_1648+ASV_6393	1	0.1	0.316228	0.185								ASV_10+ASV_195+ASV_236+ASV_1977	0.666667	0.102564	0.261488	0.57								ASV_72+ASV_333+ASV_392+ASV_588	0.588235	0.166667	0.313112	0.77								ASV_45+ASV_166+ASV_392+ASV_393	0.625	0.102041	0.252538	0.68		ASV_2+ASV_96+ASV_398+ASV_1308	0.666667	0.108527	0.268982	0.42
						ASV_10+ASV_26+ASV_31+ASV_474	0.538462	0.116667	0.25064	0.84								ASV_34+ASV_195+ASV_1648+ASV_11325	1	0.1	0.316228	0.235								ASV_34+ASV_195+ASV_1648+ASV_11325	1	0.1	0.316228	0.265								ASV_10+ASV_195+ASV_344+ASV_4456	0.666667	0.102564	0.261488	0.555								ASV_72+ASV_333+ASV_393	0.588235	0.166667	0.313112	0.77								ASV_45+ASV_166+ASV_392+ASV_398	0.625	0.102041	0.252538	0.68		ASV_2+ASV_96+ASV_522+ASV_3578	0.666667	0.108527	0.268982	0.44
						ASV_10+ASV_26+ASV_32+ASV_474	0.538462	0.116667	0.25064	0.84								ASV_34+ASV_195+ASV_2744+ASV_3578	1	0.1	0.316228	0.26								ASV_34+ASV_195+ASV_2744+ASV_3578	1	0.1	0.316228	0.25								ASV_10+ASV_195+ASV_350+ASV_1462	0.666667	0.102564	0.261488	0.565								ASV_72+ASV_333+ASV_393+ASV_398	0.588235	0.166667	0.313112	0.77								ASV_45+ASV_166+ASV_392+ASV_519	0.625	0.102041	0.252538	0.68		ASV_2+ASV_107+ASV_119+ASV_869	0.666667	0.108527	0.268982	0.42
						ASV_10+ASV_26+ASV_34+ASV_474	0.538462	0.116667	0.25064	0.84								ASV_34+ASV_195+ASV_5519+ASV_11325	1	0.1	0.316228	0.21								ASV_34+ASV_195+ASV_5519+ASV_11325	1	0.1	0.316228	0.225								ASV_10+ASV_195+ASV_350+ASV_1977	0.666667	0.102564	0.261488	0.57								ASV_72+ASV_333+ASV_393+ASV_588	0.588235	0.166667	0.313112	0.77								ASV_45+ASV_166+ASV_392+ASV_588	0.625	0.102041	0.252538	0.68		ASV_2+ASV_107+ASV_398+ASV_869	0.666667	0.108527	0.268982	0.43
						ASV_10+ASV_26+ASV_36+ASV_474	0.538462	0.116667	0.25064	0.84								ASV_34+ASV_195+ASV_6393	1	0.1	0.316228	0.195								ASV_34+ASV_195+ASV_6393	1	0.1	0.316228	0.185								ASV_10+ASV_195+ASV_392+ASV_1462	0.666667	0.102564	0.261488	0.565								ASV_72+ASV_333+ASV_398	0.588235	0.166667	0.313112	0.77								ASV_45+ASV_166+ASV_393	0.625	0.102041	0.252538	0.68		ASV_2+ASV_107+ASV_588+ASV_869	0.666667	0.108527	0.268982	0.435
						ASV_10+ASV_26+ASV_38+ASV_474	0.538462	0.116667	0.25064	0.84								ASV_34+ASV_200+ASV_236+ASV_349	1	0.1	0.316228	0.25								ASV_34+ASV_200+ASV_236+ASV_349	1	0.1	0.316228	0.2								ASV_10+ASV_195+ASV_392+ASV_1977	0.666667	0.102564	0.261488	0.57								ASV_72+ASV_333+ASV_398+ASV_588	0.588235	0.166667	0.313112	0.77								ASV_45+ASV_166+ASV_393+ASV_398	0.625	0.102041	0.252538	0.68		ASV_2+ASV_119+ASV_166+ASV_3578	0.666667	0.108527	0.268982	0.415
						ASV_10+ASV_26+ASV_68+ASV_474	0.538462	0.116667	0.25064	0.84								ASV_34+ASV_200+ASV_236+ASV_6393	1	0.1	0.316228	0.195								ASV_34+ASV_200+ASV_236+ASV_6393	1	0.1	0.316228	0.185								ASV_10+ASV_195+ASV_393+ASV_1462	0.666667	0.102564	0.261488	0.565								ASV_72+ASV_333+ASV_588	0.588235	0.166667	0.313112	0.77								ASV_45+ASV_166+ASV_393+ASV_519	0.625	0.102041	0.252538	0.68		ASV_2+ASV_119+ASV_185+ASV_3578	0.666667	0.108527	0.268982	0.415
						ASV_10+ASV_26+ASV_76+ASV_474	0.538462	0.116667	0.25064	0.84								ASV_34+ASV_200+ASV_333+ASV_705	1	0.1	0.316228	0.29								ASV_34+ASV_200+ASV_333+ASV_705	1	0.1	0.316228	0.245								ASV_10+ASV_195+ASV_393+ASV_1977	0.666667	0.102564	0.261488	0.57								ASV_72+ASV_349+ASV_350+ASV_398	0.588235	0.166667	0.313112	0.76								ASV_45+ASV_166+ASV_393+ASV_588	0.625	0.102041	0.252538	0.68		ASV_2+ASV_119+ASV_195+ASV_3578	0.666667	0.108527	0.268982	0.415
						ASV_10+ASV_26+ASV_79+ASV_474	0.538462	0.116667	0.25064	0.84								ASV_34+ASV_200+ASV_349+ASV_705	1	0.1	0.316228	0.28								ASV_34+ASV_200+ASV_349+ASV_705	1	0.1	0.316228	0.295								ASV_10+ASV_195+ASV_398+ASV_1462	0.666667	0.102564	0.261488	0.565								ASV_72+ASV_349+ASV_392+ASV_398	0.588235	0.166667	0.313112	0.76								ASV_45+ASV_166+ASV_398	0.625	0.102041	0.252538	0.68		ASV_2+ASV_119+ASV_200+ASV_3578	0.666667	0.108527	0.268982	0.415
						ASV_10+ASV_26+ASV_90+ASV_474	0.538462	0.116667	0.25064	0.84								ASV_34+ASV_200+ASV_349+ASV_791	1	0.1	0.316228	0.28								ASV_34+ASV_200+ASV_349+ASV_791	1	0.1	0.316228	0.295								ASV_10+ASV_195+ASV_398+ASV_1977	0.666667	0.102564	0.261488	0.57								ASV_72+ASV_349+ASV_393+ASV_398	0.588235	0.166667	0.313112	0.76								ASV_45+ASV_166+ASV_398+ASV_519	0.625	0.102041	0.252538	0.68		ASV_2+ASV_119+ASV_349+ASV_836	0.666667	0.108527	0.268982	0.39
						ASV_10+ASV_26+ASV_96+ASV_474	0.538462	0.116667	0.25064	0.84								ASV_34+ASV_200+ASV_349+ASV_869	1	0.1	0.316228	0.28								ASV_34+ASV_200+ASV_349+ASV_869	1	0.1	0.316228	0.295								ASV_10+ASV_195+ASV_399+ASV_3108	0.666667	0.102564	0.261488	0.59								ASV_72+ASV_349+ASV_398	0.588235	0.166667	0.313112	0.76								ASV_45+ASV_166+ASV_398+ASV_588	0.625	0.102041	0.252538	0.68		ASV_2+ASV_119+ASV_350+ASV_3578	0.666667	0.108527	0.268982	0.415
						ASV_10+ASV_26+ASV_119+ASV_474	0.538462	0.116667	0.25064	0.84								ASV_34+ASV_200+ASV_350+ASV_474	1	0.1	0.316228	0.24								ASV_34+ASV_200+ASV_350+ASV_474	1	0.1	0.316228	0.24								ASV_10+ASV_195+ASV_519+ASV_1977	0.666667	0.102564	0.261488	0.57								ASV_72+ASV_349+ASV_398+ASV_522	0.588235	0.166667	0.313112	0.76								ASV_45+ASV_166+ASV_519	0.625	0.102041	0.252538	0.68		ASV_2+ASV_119+ASV_392+ASV_3578	0.666667	0.108527	0.268982	0.415
						ASV_10+ASV_26+ASV_119+ASV_2124	0.538462	0.116667	0.25064	0.84								ASV_34+ASV_200+ASV_350+ASV_791	1	0.1	0.316228	0.28								ASV_34+ASV_200+ASV_350+ASV_791	1	0.1	0.316228	0.295								ASV_10+ASV_195+ASV_519+ASV_2173	0.666667	0.102564	0.261488	0.62								ASV_72+ASV_349+ASV_398+ASV_588	0.588235	0.166667	0.313112	0.76								ASV_45+ASV_166+ASV_519+ASV_588	0.625	0.102041	0.252538	0.68		ASV_2+ASV_119+ASV_393+ASV_3578	0.666667	0.108527	0.268982	0.415
						ASV_10+ASV_26+ASV_143+ASV_474	0.538462	0.116667	0.25064	0.84								ASV_34+ASV_200+ASV_350+ASV_6393	1	0.1	0.316228	0.195								ASV_34+ASV_200+ASV_350+ASV_6393	1	0.1	0.316228	0.185								ASV_10+ASV_195+ASV_588+ASV_1462	0.666667	0.102564	0.261488	0.565								ASV_72+ASV_350+ASV_398+ASV_779	0.588235	0.166667	0.313112	0.715								ASV_45+ASV_166+ASV_588	0.625	0.102041	0.252538	0.68		ASV_2+ASV_119+ASV_398+ASV_3578	0.666667	0.108527	0.268982	0.415
						ASV_10+ASV_26+ASV_166+ASV_474	0.538462	0.116667	0.25064	0.84								ASV_34+ASV_200+ASV_392+ASV_474	1	0.1	0.316228	0.24								ASV_34+ASV_200+ASV_392+ASV_474	1	0.1	0.316228	0.24								ASV_10+ASV_195+ASV_671+ASV_1977	0.666667	0.102564	0.261488	0.57								ASV_72+ASV_350+ASV_588+ASV_779	0.588235	0.166667	0.313112	0.71								ASV_45+ASV_185	0.625	0.102041	0.252538	0.68		ASV_2+ASV_119+ASV_519+ASV_1462	0.666667	0.108527	0.268982	0.47
						ASV_10+ASV_26+ASV_185+ASV_474	0.538462	0.116667	0.25064	0.84								ASV_34+ASV_200+ASV_392+ASV_791	1	0.1	0.316228	0.28								ASV_34+ASV_200+ASV_392+ASV_791	1	0.1	0.316228	0.295								ASV_10+ASV_195+ASV_890+ASV_1977	0.666667	0.102564	0.261488	0.57								ASV_72+ASV_350+ASV_779+ASV_836	0.588235	0.166667	0.313112	0.72								ASV_45+ASV_185+ASV_195	0.625	0.102041	0.252538	0.68		ASV_2+ASV_119+ASV_519+ASV_3578	0.666667	0.108527	0.268982	0.415
						ASV_10+ASV_26+ASV_195+ASV_474	0.538462	0.116667	0.25064	0.84								ASV_34+ASV_200+ASV_392+ASV_6393	1	0.1	0.316228	0.195								ASV_34+ASV_200+ASV_392+ASV_6393	1	0.1	0.316228	0.185								ASV_10+ASV_195+ASV_890+ASV_3578	0.666667	0.102564	0.261488	0.605								ASV_72+ASV_350+ASV_836+ASV_1648	0.588235	0.166667	0.313112	0.725								ASV_45+ASV_185+ASV_195+ASV_200	0.625	0.102041	0.252538	0.68		ASV_2+ASV_119+ASV_588+ASV_3578	0.666667	0.108527	0.268982	0.415
						ASV_10+ASV_26+ASV_200+ASV_474	0.538462	0.116667	0.25064	0.84								ASV_34+ASV_200+ASV_393+ASV_474	1	0.1	0.316228	0.24								ASV_34+ASV_200+ASV_393+ASV_474	1	0.1	0.316228	0.24								ASV_10+ASV_195+ASV_1462	0.666667	0.102564	0.261488	0.565								ASV_72+ASV_392+ASV_836+ASV_1648	0.588235	0.166667	0.313112	0.725								ASV_45+ASV_185+ASV_195+ASV_236	0.625	0.102041	0.252538	0.68		ASV_2+ASV_119+ASV_3578	0.666667	0.108527	0.268982	0.415
						ASV_10+ASV_26+ASV_236+ASV_1472	0.538462	0.116667	0.25064	0.82								ASV_34+ASV_200+ASV_393+ASV_791	1	0.1	0.316228	0.28								ASV_34+ASV_200+ASV_393+ASV_791	1	0.1	0.316228	0.295								ASV_10+ASV_195+ASV_1977	0.666667	0.102564	0.261488	0.57								ASV_72+ASV_393+ASV_836+ASV_1648	0.588235	0.166667	0.313112	0.725								ASV_45+ASV_185+ASV_195+ASV_350	0.625	0.102041	0.252538	0.68		ASV_2+ASV_166+ASV_236+ASV_1465	0.666667	0.108527	0.268982	0.435
						ASV_10+ASV_26+ASV_350+ASV_474	0.538462	0.116667	0.25064	0.84								ASV_34+ASV_200+ASV_393+ASV_6393	1	0.1	0.316228	0.195								ASV_34+ASV_200+ASV_393+ASV_6393	1	0.1	0.316228	0.185								ASV_10+ASV_200+ASV_236+ASV_1977	0.666667	0.102564	0.261488	0.57								ASV_72+ASV_398+ASV_588+ASV_779	0.588235	0.166667	0.313112	0.715								ASV_45+ASV_185+ASV_195+ASV_392	0.625	0.102041	0.252538	0.68		ASV_2+ASV_166+ASV_350+ASV_1308	0.666667	0.108527	0.268982	0.425
						ASV_10+ASV_26+ASV_392+ASV_474	0.538462	0.116667	0.25064	0.84								ASV_34+ASV_200+ASV_398+ASV_474	1	0.1	0.316228	0.24								ASV_34+ASV_200+ASV_398+ASV_474	1	0.1	0.316228	0.24								ASV_10+ASV_200+ASV_344+ASV_4456	0.666667	0.102564	0.261488	0.555								ASV_72+ASV_398+ASV_779+ASV_836	0.588235	0.166667	0.313112	0.705								ASV_45+ASV_185+ASV_195+ASV_393	0.625	0.102041	0.252538	0.68		ASV_2+ASV_166+ASV_398+ASV_1308	0.666667	0.108527	0.268982	0.42
						ASV_10+ASV_26+ASV_393+ASV_474	0.538462	0.116667	0.25064	0.84								ASV_34+ASV_200+ASV_398+ASV_791	1	0.1	0.316228	0.28								ASV_34+ASV_200+ASV_398+ASV_791	1	0.1	0.316228	0.295								ASV_10+ASV_200+ASV_350+ASV_1462	0.666667	0.102564	0.261488	0.565								ASV_72+ASV_398+ASV_836+ASV_1648	0.588235	0.166667	0.313112	0.725								ASV_45+ASV_185+ASV_195+ASV_398	0.625	0.102041	0.252538	0.68		ASV_2+ASV_166+ASV_522+ASV_3578	0.666667	0.108527	0.268982	0.44
						ASV_10+ASV_26+ASV_398+ASV_474	0.538462	0.116667	0.25064	0.84								ASV_34+ASV_200+ASV_398+ASV_6393	1	0.1	0.316228	0.195								ASV_34+ASV_200+ASV_398+ASV_6393	1	0.1	0.316228	0.185								ASV_10+ASV_200+ASV_350+ASV_1977	0.666667	0.102564	0.261488	0.57								ASV_72+ASV_399+ASV_522+ASV_890	0.588235	0.166667	0.313112	0.72								ASV_45+ASV_185+ASV_195+ASV_519	0.625	0.102041	0.252538	0.68		ASV_2+ASV_185+ASV_236+ASV_1465	0.666667	0.108527	0.268982	0.435
						ASV_10+ASV_26+ASV_398+ASV_2124	0.538462	0.116667	0.25064	0.84								ASV_34+ASV_200+ASV_427+ASV_474	1	0.1	0.316228	0.24								ASV_34+ASV_200+ASV_427+ASV_474	1	0.1	0.316228	0.24								ASV_10+ASV_200+ASV_392+ASV_1462	0.666667	0.102564	0.261488	0.565								ASV_72+ASV_522+ASV_836+ASV_1648	0.588235	0.166667	0.313112	0.725								ASV_45+ASV_185+ASV_195+ASV_588	0.625	0.102041	0.252538	0.68		ASV_2+ASV_185+ASV_350+ASV_1308	0.666667	0.108527	0.268982	0.425
						ASV_10+ASV_26+ASV_399+ASV_474	0.538462	0.116667	0.25064	0.84								ASV_34+ASV_200+ASV_427+ASV_3578	1	0.1	0.316228	0.21								ASV_34+ASV_200+ASV_427+ASV_3578	1	0.1	0.316228	0.255								ASV_10+ASV_200+ASV_392+ASV_1977	0.666667	0.102564	0.261488	0.57								ASV_72+ASV_588+ASV_779+ASV_836	0.588235	0.166667	0.313112	0.725								ASV_45+ASV_185+ASV_200	0.625	0.102041	0.252538	0.68		ASV_2+ASV_185+ASV_398+ASV_1308	0.666667	0.108527	0.268982	0.42
						ASV_10+ASV_26+ASV_474	0.538462	0.116667	0.25064	0.84								ASV_34+ASV_200+ASV_427+ASV_5519	1	0.1	0.316228	0.235								ASV_34+ASV_200+ASV_427+ASV_5519	1	0.1	0.316228	0.26								ASV_10+ASV_200+ASV_393+ASV_1462	0.666667	0.102564	0.261488	0.565								ASV_72+ASV_588+ASV_836+ASV_1648	0.588235	0.166667	0.313112	0.725								ASV_45+ASV_185+ASV_200+ASV_236	0.625	0.102041	0.252538	0.68		ASV_2+ASV_185+ASV_522+ASV_3578	0.666667	0.108527	0.268982	0.44
						ASV_10+ASV_26+ASV_474+ASV_522	0.538462	0.116667	0.25064	0.84								ASV_34+ASV_200+ASV_474	1	0.1	0.316228	0.24								ASV_34+ASV_200+ASV_474	1	0.1	0.316228	0.24								ASV_10+ASV_200+ASV_393+ASV_1977	0.666667	0.102564	0.261488	0.57								ASV_72+ASV_836+ASV_1648	0.588235	0.166667	0.313112	0.725								ASV_45+ASV_185+ASV_200+ASV_350	0.625	0.102041	0.252538	0.68		ASV_2+ASV_195+ASV_236+ASV_1465	0.666667	0.108527	0.268982	0.435
						ASV_10+ASV_26+ASV_474+ASV_588	0.538462	0.116667	0.25064	0.84								ASV_34+ASV_200+ASV_519+ASV_791	1	0.1	0.316228	0.28								ASV_34+ASV_200+ASV_519+ASV_791	1	0.1	0.316228	0.295								ASV_10+ASV_200+ASV_398+ASV_1462	0.666667	0.102564	0.261488	0.565								ASV_76+ASV_79+ASV_333+ASV_399	0.588235	0.166667	0.313112	0.715								ASV_45+ASV_185+ASV_200+ASV_392	0.625	0.102041	0.252538	0.68		ASV_2+ASV_195+ASV_350+ASV_1308	0.666667	0.108527	0.268982	0.425
						ASV_10+ASV_26+ASV_1153+ASV_1465	0.538462	0.116667	0.25064	0.84								ASV_34+ASV_200+ASV_519+ASV_6393	1	0.1	0.316228	0.195								ASV_34+ASV_200+ASV_519+ASV_6393	1	0.1	0.316228	0.185								ASV_10+ASV_200+ASV_398+ASV_1977	0.666667	0.102564	0.261488	0.57								ASV_76+ASV_79+ASV_399+ASV_2160	0.588235	0.166667	0.313112	0.75								ASV_45+ASV_185+ASV_200+ASV_393	0.625	0.102041	0.252538	0.68		ASV_2+ASV_195+ASV_398+ASV_1308	0.666667	0.108527	0.268982	0.42
						ASV_10+ASV_27+ASV_28+ASV_474	0.538462	0.116667	0.25064	0.84								ASV_34+ASV_200+ASV_522+ASV_791	1	0.1	0.316228	0.28								ASV_34+ASV_200+ASV_522+ASV_791	1	0.1	0.316228	0.295								ASV_10+ASV_200+ASV_399+ASV_3108	0.666667	0.102564	0.261488	0.59								ASV_76+ASV_79+ASV_427+ASV_1648	0.588235	0.166667	0.313112	0.725								ASV_45+ASV_185+ASV_200+ASV_398	0.625	0.102041	0.252538	0.68		ASV_2+ASV_195+ASV_522+ASV_3578	0.666667	0.108527	0.268982	0.44
						ASV_10+ASV_27+ASV_30+ASV_474	0.538462	0.116667	0.25064	0.84								ASV_34+ASV_200+ASV_522+ASV_1308	1	0.1	0.316228	0.25								ASV_34+ASV_200+ASV_522+ASV_1308	1	0.1	0.316228	0.295								ASV_10+ASV_200+ASV_519+ASV_1977	0.666667	0.102564	0.261488	0.57								ASV_76+ASV_90+ASV_333+ASV_399	0.588235	0.166667	0.313112	0.715								ASV_45+ASV_185+ASV_200+ASV_519	0.625	0.102041	0.252538	0.68		ASV_2+ASV_200+ASV_236+ASV_1465	0.666667	0.108527	0.268982	0.435
						ASV_10+ASV_27+ASV_31+ASV_474	0.538462	0.116667	0.25064	0.84								ASV_34+ASV_200+ASV_522+ASV_6393	1	0.1	0.316228	0.195								ASV_34+ASV_200+ASV_522+ASV_6393	1	0.1	0.316228	0.185								ASV_10+ASV_200+ASV_519+ASV_2173	0.666667	0.102564	0.261488	0.62								ASV_76+ASV_90+ASV_399+ASV_2160	0.588235	0.166667	0.313112	0.75								ASV_45+ASV_185+ASV_200+ASV_588	0.625	0.102041	0.252538	0.68		ASV_2+ASV_200+ASV_350+ASV_1308	0.666667	0.108527	0.268982	0.425
						ASV_10+ASV_27+ASV_32+ASV_474	0.538462	0.116667	0.25064	0.84								ASV_34+ASV_200+ASV_588+ASV_791	1	0.1	0.316228	0.28								ASV_34+ASV_200+ASV_588+ASV_791	1	0.1	0.316228	0.295								ASV_10+ASV_200+ASV_588+ASV_1462	0.666667	0.102564	0.261488	0.565								ASV_76+ASV_90+ASV_427+ASV_1648	0.588235	0.166667	0.313112	0.725								ASV_45+ASV_185+ASV_236	0.625	0.102041	0.252538	0.68		ASV_2+ASV_200+ASV_398+ASV_1308	0.666667	0.108527	0.268982	0.42
						ASV_10+ASV_27+ASV_34+ASV_474	0.538462	0.116667	0.25064	0.84								ASV_34+ASV_200+ASV_588+ASV_6393	1	0.1	0.316228	0.195								ASV_34+ASV_200+ASV_588+ASV_6393	1	0.1	0.316228	0.185								ASV_10+ASV_200+ASV_671+ASV_1977	0.666667	0.102564	0.261488	0.57								ASV_76+ASV_96+ASV_333+ASV_399	0.588235	0.166667	0.313112	0.715								ASV_45+ASV_185+ASV_236+ASV_350	0.625	0.102041	0.252538	0.68		ASV_2+ASV_200+ASV_522+ASV_3578	0.666667	0.108527	0.268982	0.44
						ASV_10+ASV_27+ASV_36+ASV_474	0.538462	0.116667	0.25064	0.84								ASV_34+ASV_200+ASV_671+ASV_791	1	0.1	0.316228	0.28								ASV_34+ASV_200+ASV_671+ASV_791	1	0.1	0.316228	0.295								ASV_10+ASV_200+ASV_890+ASV_1977	0.666667	0.102564	0.261488	0.57								ASV_76+ASV_96+ASV_399+ASV_2160	0.588235	0.166667	0.313112	0.75								ASV_45+ASV_185+ASV_236+ASV_392	0.625	0.102041	0.252538	0.68		ASV_2+ASV_236+ASV_349+ASV_399	0.666667	0.108527	0.268982	0.4
						ASV_10+ASV_27+ASV_38+ASV_474	0.538462	0.116667	0.25064	0.84								ASV_34+ASV_200+ASV_671+ASV_6393	1	0.1	0.316228	0.195								ASV_34+ASV_200+ASV_671+ASV_6393	1	0.1	0.316228	0.185								ASV_10+ASV_200+ASV_890+ASV_3578	0.666667	0.102564	0.261488	0.605								ASV_76+ASV_96+ASV_427+ASV_1648	0.588235	0.166667	0.313112	0.725								ASV_45+ASV_185+ASV_236+ASV_393	0.625	0.102041	0.252538	0.68		ASV_2+ASV_236+ASV_349+ASV_890	0.666667	0.108527	0.268982	0.41
						ASV_10+ASV_27+ASV_68+ASV_474	0.538462	0.116667	0.25064	0.84								ASV_34+ASV_200+ASV_705+ASV_791	1	0.1	0.316228	0.28								ASV_34+ASV_200+ASV_705+ASV_791	1	0.1	0.316228	0.295								ASV_10+ASV_200+ASV_1462	0.666667	0.102564	0.261488	0.565								ASV_76+ASV_107+ASV_350+ASV_474	0.588235	0.166667	0.313112	0.745								ASV_45+ASV_185+ASV_236+ASV_398	0.625	0.102041	0.252538	0.68		ASV_2+ASV_236+ASV_350+ASV_1465	0.666667	0.108527	0.268982	0.435
						ASV_10+ASV_27+ASV_76+ASV_474	0.538462	0.116667	0.25064	0.84								ASV_34+ASV_200+ASV_705+ASV_869	1	0.1	0.316228	0.28								ASV_34+ASV_200+ASV_705+ASV_869	1	0.1	0.316228	0.295								ASV_10+ASV_200+ASV_1977	0.666667	0.102564	0.261488	0.57								ASV_76+ASV_119+ASV_522+ASV_779	0.588235	0.166667	0.313112	0.705								ASV_45+ASV_185+ASV_236+ASV_519	0.625	0.102041	0.252538	0.68		ASV_2+ASV_236+ASV_392+ASV_1465	0.666667	0.108527	0.268982	0.435
						ASV_10+ASV_27+ASV_79+ASV_474	0.538462	0.116667	0.25064	0.84								ASV_34+ASV_200+ASV_791	1	0.1	0.316228	0.28								ASV_34+ASV_200+ASV_791	1	0.1	0.316228	0.295								ASV_10+ASV_236+ASV_350+ASV_1977	0.666667	0.102564	0.261488	0.57								ASV_76+ASV_119+ASV_522+ASV_4456	0.588235	0.166667	0.313112	0.655								ASV_45+ASV_185+ASV_236+ASV_588	0.625	0.102041	0.252538	0.68		ASV_2+ASV_236+ASV_393+ASV_1465	0.666667	0.108527	0.268982	0.435
						ASV_10+ASV_27+ASV_90+ASV_474	0.538462	0.116667	0.25064	0.84								ASV_34+ASV_200+ASV_836+ASV_11325	1	0.1	0.316228	0.235								ASV_34+ASV_200+ASV_836+ASV_11325	1	0.1	0.316228	0.265								ASV_10+ASV_236+ASV_392+ASV_1977	0.666667	0.102564	0.261488	0.57								ASV_76+ASV_124+ASV_333+ASV_399	0.588235	0.166667	0.313112	0.715								ASV_45+ASV_185+ASV_350	0.625	0.102041	0.252538	0.68		ASV_2+ASV_236+ASV_398+ASV_1465	0.666667	0.108527	0.268982	0.435
						ASV_10+ASV_27+ASV_96+ASV_474	0.538462	0.116667	0.25064	0.84								ASV_34+ASV_200+ASV_1462+ASV_4390	1	0.1	0.316228	0.27								ASV_34+ASV_200+ASV_1462+ASV_4390	1	0.1	0.316228	0.24								ASV_10+ASV_236+ASV_393+ASV_1977	0.666667	0.102564	0.261488	0.57								ASV_76+ASV_124+ASV_333+ASV_671	0.588235	0.166667	0.313112	0.76								ASV_45+ASV_185+ASV_350+ASV_392	0.625	0.102041	0.252538	0.68		ASV_2+ASV_236+ASV_1465	0.666667	0.108527	0.268982	0.435
						ASV_10+ASV_27+ASV_119+ASV_474	0.538462	0.116667	0.25064	0.84								ASV_34+ASV_200+ASV_1648+ASV_6393	1	0.1	0.316228	0.195								ASV_34+ASV_200+ASV_1648+ASV_6393	1	0.1	0.316228	0.185								ASV_10+ASV_236+ASV_398+ASV_1977	0.666667	0.102564	0.261488	0.57								ASV_76+ASV_143+ASV_522+ASV_779	0.588235	0.166667	0.313112	0.72								ASV_45+ASV_185+ASV_350+ASV_393	0.625	0.102041	0.252538	0.68		ASV_2+ASV_350+ASV_392+ASV_1308	0.666667	0.108527	0.268982	0.425
						ASV_10+ASV_27+ASV_119+ASV_2124	0.538462	0.116667	0.25064	0.84								ASV_34+ASV_200+ASV_1648+ASV_11325	1	0.1	0.316228	0.235								ASV_34+ASV_200+ASV_1648+ASV_11325	1	0.1	0.316228	0.265								ASV_10+ASV_236+ASV_519+ASV_1977	0.666667	0.102564	0.261488	0.57								ASV_76+ASV_143+ASV_522+ASV_2160	0.588235	0.166667	0.313112	0.705								ASV_45+ASV_185+ASV_350+ASV_398	0.625	0.102041	0.252538	0.68		ASV_2+ASV_350+ASV_393+ASV_1308	0.666667	0.108527	0.268982	0.425
						ASV_10+ASV_27+ASV_143+ASV_474	0.538462	0.116667	0.25064	0.84								ASV_34+ASV_200+ASV_2744+ASV_3578	1	0.1	0.316228	0.26								ASV_34+ASV_200+ASV_2744+ASV_3578	1	0.1	0.316228	0.25								ASV_10+ASV_236+ASV_519+ASV_2173	0.666667	0.102564	0.261488	0.62								ASV_76+ASV_166+ASV_333+ASV_399	0.588235	0.166667	0.313112	0.715								ASV_45+ASV_185+ASV_350+ASV_519	0.625	0.102041	0.252538	0.68		ASV_2+ASV_350+ASV_519+ASV_1308	0.666667	0.108527	0.268982	0.425
						ASV_10+ASV_27+ASV_166+ASV_474	0.538462	0.116667	0.25064	0.84								ASV_34+ASV_200+ASV_5519+ASV_11325	1	0.1	0.316228	0.21								ASV_34+ASV_200+ASV_5519+ASV_11325	1	0.1	0.316228	0.225								ASV_10+ASV_236+ASV_671+ASV_1977	0.666667	0.102564	0.261488	0.57								ASV_76+ASV_166+ASV_399+ASV_2160	0.588235	0.166667	0.313112	0.75								ASV_45+ASV_185+ASV_350+ASV_588	0.625	0.102041	0.252538	0.68		ASV_2+ASV_350+ASV_522+ASV_3578	0.666667	0.108527	0.268982	0.44
						ASV_10+ASV_27+ASV_185+ASV_474	0.538462	0.116667	0.25064	0.84								ASV_34+ASV_200+ASV_6393	1	0.1	0.316228	0.195								ASV_34+ASV_200+ASV_6393	1	0.1	0.316228	0.185								ASV_10+ASV_236+ASV_836+ASV_1302	0.666667	0.102564	0.261488	0.555								ASV_76+ASV_166+ASV_427+ASV_1648	0.588235	0.166667	0.313112	0.725								ASV_45+ASV_185+ASV_392	0.625	0.102041	0.252538	0.68		ASV_2+ASV_350+ASV_588+ASV_1308	0.666667	0.108527	0.268982	0.425
						ASV_10+ASV_27+ASV_195+ASV_474	0.538462	0.116667	0.25064	0.84								ASV_34+ASV_236+ASV_349	1	0.1	0.316228	0.25								ASV_34+ASV_236+ASV_349	1	0.1	0.316228	0.2								ASV_10+ASV_236+ASV_890+ASV_1977	0.666667	0.102564	0.261488	0.57								ASV_76+ASV_185+ASV_333+ASV_399	0.588235	0.166667	0.313112	0.715								ASV_45+ASV_185+ASV_392+ASV_393	0.625	0.102041	0.252538	0.68		ASV_2+ASV_350+ASV_1308	0.666667	0.108527	0.268982	0.425
						ASV_10+ASV_27+ASV_200+ASV_474	0.538462	0.116667	0.25064	0.84								ASV_34+ASV_236+ASV_350+ASV_6393	1	0.1	0.316228	0.195								ASV_34+ASV_236+ASV_350+ASV_6393	1	0.1	0.316228	0.185								ASV_10+ASV_236+ASV_1977	0.666667	0.102564	0.261488	0.57								ASV_76+ASV_185+ASV_333+ASV_671	0.588235	0.166667	0.313112	0.76								ASV_45+ASV_185+ASV_392+ASV_398	0.625	0.102041	0.252538	0.68		ASV_2+ASV_392+ASV_398+ASV_1308	0.666667	0.108527	0.268982	0.42
						ASV_10+ASV_27+ASV_350+ASV_474	0.538462	0.116667	0.25064	0.84								ASV_34+ASV_236+ASV_392+ASV_6393	1	0.1	0.316228	0.195								ASV_34+ASV_236+ASV_392+ASV_6393	1	0.1	0.316228	0.185								ASV_10+ASV_333+ASV_399+ASV_519	0.666667	0.102564	0.261488	0.665								ASV_76+ASV_185+ASV_399+ASV_2160	0.588235	0.166667	0.313112	0.75								ASV_45+ASV_185+ASV_392+ASV_519	0.625	0.102041	0.252538	0.68		ASV_2+ASV_392+ASV_522+ASV_3578	0.666667	0.108527	0.268982	0.44
						ASV_10+ASV_27+ASV_392+ASV_474	0.538462	0.116667	0.25064	0.84								ASV_34+ASV_236+ASV_393+ASV_6393	1	0.1	0.316228	0.195								ASV_34+ASV_236+ASV_393+ASV_6393	1	0.1	0.316228	0.185								ASV_10+ASV_333+ASV_399+ASV_522	0.666667	0.102564	0.261488	0.665								ASV_76+ASV_185+ASV_427+ASV_1648	0.588235	0.166667	0.313112	0.725								ASV_45+ASV_185+ASV_392+ASV_588	0.625	0.102041	0.252538	0.68		ASV_2+ASV_393+ASV_398+ASV_1308	0.666667	0.108527	0.268982	0.42
						ASV_10+ASV_27+ASV_393+ASV_474	0.538462	0.116667	0.25064	0.84								ASV_34+ASV_236+ASV_398+ASV_6393	1	0.1	0.316228	0.195								ASV_34+ASV_236+ASV_398+ASV_6393	1	0.1	0.316228	0.185								ASV_10+ASV_333+ASV_399+ASV_588	0.666667	0.102564	0.261488	0.665								ASV_76+ASV_195+ASV_333+ASV_399	0.588235	0.166667	0.313112	0.715								ASV_45+ASV_185+ASV_393	0.625	0.102041	0.252538	0.68		ASV_2+ASV_393+ASV_522+ASV_3578	0.666667	0.108527	0.268982	0.44
						ASV_10+ASV_27+ASV_398+ASV_474	0.538462	0.116667	0.25064	0.84								ASV_34+ASV_236+ASV_427+ASV_5519	1	0.1	0.316228	0.235								ASV_34+ASV_236+ASV_427+ASV_5519	1	0.1	0.316228	0.26								ASV_10+ASV_344+ASV_350+ASV_4456	0.666667	0.102564	0.261488	0.555								ASV_76+ASV_195+ASV_399+ASV_2160	0.588235	0.166667	0.313112	0.75								ASV_45+ASV_185+ASV_393+ASV_398	0.625	0.102041	0.252538	0.68		ASV_2+ASV_398+ASV_519+ASV_1308	0.666667	0.108527	0.268982	0.42
						ASV_10+ASV_27+ASV_398+ASV_2124	0.538462	0.116667	0.25064	0.84								ASV_34+ASV_236+ASV_519+ASV_6393	1	0.1	0.316228	0.195								ASV_34+ASV_236+ASV_519+ASV_6393	1	0.1	0.316228	0.185								ASV_10+ASV_344+ASV_392+ASV_4456	0.666667	0.102564	0.261488	0.555								ASV_76+ASV_195+ASV_427+ASV_1648	0.588235	0.166667	0.313112	0.725								ASV_45+ASV_185+ASV_393+ASV_519	0.625	0.102041	0.252538	0.68		ASV_2+ASV_398+ASV_522+ASV_3578	0.666667	0.108527	0.268982	0.44
						ASV_10+ASV_27+ASV_399+ASV_474	0.538462	0.116667	0.25064	0.84								ASV_34+ASV_236+ASV_522+ASV_6393	1	0.1	0.316228	0.195								ASV_34+ASV_236+ASV_522+ASV_6393	1	0.1	0.316228	0.185								ASV_10+ASV_344+ASV_393+ASV_4456	0.666667	0.102564	0.261488	0.555								ASV_76+ASV_200+ASV_333+ASV_399	0.588235	0.166667	0.313112	0.715								ASV_45+ASV_185+ASV_393+ASV_588	0.625	0.102041	0.252538	0.68		ASV_2+ASV_398+ASV_588+ASV_1308	0.666667	0.108527	0.268982	0.42
						ASV_10+ASV_27+ASV_474	0.538462	0.116667	0.25064	0.84								ASV_34+ASV_236+ASV_588+ASV_6393	1	0.1	0.316228	0.195								ASV_34+ASV_236+ASV_588+ASV_6393	1	0.1	0.316228	0.185								ASV_10+ASV_344+ASV_398+ASV_4456	0.666667	0.102564	0.261488	0.555								ASV_76+ASV_200+ASV_399+ASV_2160	0.588235	0.166667	0.313112	0.75								ASV_45+ASV_185+ASV_398	0.625	0.102041	0.252538	0.68		ASV_2+ASV_398+ASV_1308	0.666667	0.108527	0.268982	0.42
						ASV_10+ASV_27+ASV_474+ASV_522	0.538462	0.116667	0.25064	0.84								ASV_34+ASV_236+ASV_671+ASV_6393	1	0.1	0.316228	0.195								ASV_34+ASV_236+ASV_671+ASV_6393	1	0.1	0.316228	0.185								ASV_10+ASV_344+ASV_519+ASV_4456	0.666667	0.102564	0.261488	0.555								ASV_76+ASV_200+ASV_427+ASV_1648	0.588235	0.166667	0.313112	0.725								ASV_45+ASV_185+ASV_398+ASV_519	0.625	0.102041	0.252538	0.68		ASV_2+ASV_519+ASV_522+ASV_3578	0.666667	0.108527	0.268982	0.44
						ASV_10+ASV_27+ASV_474+ASV_588	0.538462	0.116667	0.25064	0.84								ASV_34+ASV_236+ASV_836+ASV_11325	1	0.1	0.316228	0.235								ASV_34+ASV_236+ASV_836+ASV_11325	1	0.1	0.316228	0.265								ASV_10+ASV_344+ASV_522+ASV_4456	0.666667	0.102564	0.261488	0.555								ASV_76+ASV_236+ASV_333+ASV_671	0.588235	0.166667	0.313112	0.765								ASV_45+ASV_185+ASV_398+ASV_588	0.625	0.102041	0.252538	0.68		ASV_2+ASV_522+ASV_588+ASV_1465	0.666667	0.108527	0.268982	0.465
						ASV_10+ASV_27+ASV_671+ASV_1465	0.538462	0.116667	0.25064	0.88								ASV_34+ASV_236+ASV_1462+ASV_4390	1	0.1	0.316228	0.27								ASV_34+ASV_236+ASV_1462+ASV_4390	1	0.1	0.316228	0.24								ASV_10+ASV_344+ASV_671+ASV_1490	0.666667	0.102564	0.261488	0.575								ASV_76+ASV_236+ASV_398+ASV_705	0.588235	0.166667	0.313112	0.745								ASV_45+ASV_185+ASV_519	0.625	0.102041	0.252538	0.68		ASV_2+ASV_522+ASV_588+ASV_3578	0.666667	0.108527	0.268982	0.44
						ASV_10+ASV_28+ASV_30+ASV_474	0.538462	0.116667	0.25064	0.84								ASV_34+ASV_236+ASV_1648+ASV_6393	1	0.1	0.316228	0.195								ASV_34+ASV_236+ASV_1648+ASV_6393	1	0.1	0.316228	0.185								ASV_10+ASV_344+ASV_779+ASV_836	0.666667	0.102564	0.261488	0.53								ASV_76+ASV_236+ASV_427+ASV_1648	0.588235	0.166667	0.313112	0.725								ASV_45+ASV_185+ASV_519+ASV_588	0.625	0.102041	0.252538	0.68		ASV_2+ASV_522+ASV_3578	0.666667	0.108527	0.268982	0.44
						ASV_10+ASV_28+ASV_31+ASV_474	0.538462	0.116667	0.25064	0.84								ASV_34+ASV_236+ASV_1648+ASV_11325	1	0.1	0.316228	0.235								ASV_34+ASV_236+ASV_1648+ASV_11325	1	0.1	0.316228	0.265								ASV_10+ASV_344+ASV_4456	0.666667	0.102564	0.261488	0.555								ASV_76+ASV_333+ASV_350+ASV_399	0.588235	0.166667	0.313112	0.715								ASV_45+ASV_185+ASV_588	0.625	0.102041	0.252538	0.68		ASV_4+ASV_5+ASV_27+ASV_1308	0.666667	0.108527	0.268982	0.48
						ASV_10+ASV_28+ASV_32+ASV_474	0.538462	0.116667	0.25064	0.84								ASV_34+ASV_236+ASV_2744+ASV_3578	1	0.1	0.316228	0.26								ASV_34+ASV_236+ASV_2744+ASV_3578	1	0.1	0.316228	0.25								ASV_10+ASV_350+ASV_392+ASV_1462	0.666667	0.102564	0.261488	0.565								ASV_76+ASV_333+ASV_392+ASV_399	0.588235	0.166667	0.313112	0.715								ASV_45+ASV_195	0.625	0.102041	0.252538	0.68		ASV_4+ASV_5+ASV_119+ASV_3578	0.666667	0.108527	0.268982	0.415
						ASV_10+ASV_28+ASV_34+ASV_474	0.538462	0.116667	0.25064	0.84								ASV_34+ASV_236+ASV_5519+ASV_11325	1	0.1	0.316228	0.21								ASV_34+ASV_236+ASV_5519+ASV_11325	1	0.1	0.316228	0.225								ASV_10+ASV_350+ASV_392+ASV_1977	0.666667	0.102564	0.261488	0.57								ASV_76+ASV_333+ASV_393+ASV_399	0.588235	0.166667	0.313112	0.715								ASV_45+ASV_195+ASV_200	0.625	0.102041	0.252538	0.68		ASV_4+ASV_5+ASV_236+ASV_705	0.666667	0.108527	0.268982	0.43
						ASV_10+ASV_28+ASV_36+ASV_474	0.538462	0.116667	0.25064	0.84								ASV_34+ASV_236+ASV_6393	1	0.1	0.316228	0.195								ASV_34+ASV_236+ASV_6393	1	0.1	0.316228	0.185								ASV_10+ASV_350+ASV_393+ASV_1462	0.666667	0.102564	0.261488	0.565								ASV_76+ASV_333+ASV_398+ASV_399	0.588235	0.166667	0.313112	0.715								ASV_45+ASV_195+ASV_200+ASV_236	0.625	0.102041	0.252538	0.68		ASV_4+ASV_5+ASV_236+ASV_1465	0.666667	0.108527	0.268982	0.435
						ASV_10+ASV_28+ASV_38+ASV_474	0.538462	0.116667	0.25064	0.84								ASV_34+ASV_333+ASV_350+ASV_705	1	0.1	0.316228	0.29								ASV_34+ASV_333+ASV_350+ASV_705	1	0.1	0.316228	0.245								ASV_10+ASV_350+ASV_393+ASV_1977	0.666667	0.102564	0.261488	0.57								ASV_76+ASV_333+ASV_399	0.588235	0.166667	0.313112	0.715								ASV_45+ASV_195+ASV_200+ASV_350	0.625	0.102041	0.252538	0.68		ASV_4+ASV_5+ASV_398+ASV_1308	0.666667	0.108527	0.268982	0.42
						ASV_10+ASV_28+ASV_68+ASV_474	0.538462	0.116667	0.25064	0.84								ASV_34+ASV_333+ASV_392+ASV_705	1	0.1	0.316228	0.29								ASV_34+ASV_333+ASV_392+ASV_705	1	0.1	0.316228	0.245								ASV_10+ASV_350+ASV_398+ASV_1462	0.666667	0.102564	0.261488	0.565								ASV_76+ASV_333+ASV_399+ASV_522	0.588235	0.166667	0.313112	0.715								ASV_45+ASV_195+ASV_200+ASV_392	0.625	0.102041	0.252538	0.68		ASV_4+ASV_5+ASV_522+ASV_3578	0.666667	0.108527	0.268982	0.44
						ASV_10+ASV_28+ASV_76+ASV_474	0.538462	0.116667	0.25064	0.84								ASV_34+ASV_333+ASV_393+ASV_705	1	0.1	0.316228	0.29								ASV_34+ASV_333+ASV_393+ASV_705	1	0.1	0.316228	0.245								ASV_10+ASV_350+ASV_398+ASV_1977	0.666667	0.102564	0.261488	0.57								ASV_76+ASV_333+ASV_399+ASV_588	0.588235	0.166667	0.313112	0.715								ASV_45+ASV_195+ASV_200+ASV_393	0.625	0.102041	0.252538	0.68		ASV_4+ASV_9+ASV_27+ASV_1308	0.666667	0.108527	0.268982	0.48
						ASV_10+ASV_28+ASV_79+ASV_474	0.538462	0.116667	0.25064	0.84								ASV_34+ASV_333+ASV_398+ASV_705	1	0.1	0.316228	0.29								ASV_34+ASV_333+ASV_398+ASV_705	1	0.1	0.316228	0.245								ASV_10+ASV_350+ASV_399+ASV_3108	0.666667	0.102564	0.261488	0.59								ASV_76+ASV_350+ASV_399+ASV_2160	0.588235	0.166667	0.313112	0.75								ASV_45+ASV_195+ASV_200+ASV_398	0.625	0.102041	0.252538	0.68		ASV_4+ASV_9+ASV_119+ASV_3578	0.666667	0.108527	0.268982	0.415
						ASV_10+ASV_28+ASV_90+ASV_474	0.538462	0.116667	0.25064	0.84								ASV_34+ASV_333+ASV_519+ASV_705	1	0.1	0.316228	0.29								ASV_34+ASV_333+ASV_519+ASV_705	1	0.1	0.316228	0.245								ASV_10+ASV_350+ASV_519+ASV_1977	0.666667	0.102564	0.261488	0.57								ASV_76+ASV_350+ASV_427+ASV_1648	0.588235	0.166667	0.313112	0.725								ASV_45+ASV_195+ASV_200+ASV_519	0.625	0.102041	0.252538	0.68		ASV_4+ASV_9+ASV_236+ASV_705	0.666667	0.108527	0.268982	0.43
						ASV_10+ASV_28+ASV_96+ASV_474	0.538462	0.116667	0.25064	0.84								ASV_34+ASV_333+ASV_522+ASV_705	1	0.1	0.316228	0.29								ASV_34+ASV_333+ASV_522+ASV_705	1	0.1	0.316228	0.245								ASV_10+ASV_350+ASV_519+ASV_2173	0.666667	0.102564	0.261488	0.62								ASV_76+ASV_392+ASV_399+ASV_2160	0.588235	0.166667	0.313112	0.75								ASV_45+ASV_195+ASV_200+ASV_588	0.625	0.102041	0.252538	0.68		ASV_4+ASV_9+ASV_236+ASV_1465	0.666667	0.108527	0.268982	0.435
						ASV_10+ASV_28+ASV_119+ASV_474	0.538462	0.116667	0.25064	0.84								ASV_34+ASV_333+ASV_588+ASV_705	1	0.1	0.316228	0.29								ASV_34+ASV_333+ASV_588+ASV_705	1	0.1	0.316228	0.245								ASV_10+ASV_350+ASV_588+ASV_1462	0.666667	0.102564	0.261488	0.565								ASV_76+ASV_392+ASV_427+ASV_1648	0.588235	0.166667	0.313112	0.725								ASV_45+ASV_195+ASV_236	0.625	0.102041	0.252538	0.68		ASV_4+ASV_9+ASV_398+ASV_1308	0.666667	0.108527	0.268982	0.42
						ASV_10+ASV_28+ASV_119+ASV_2124	0.538462	0.116667	0.25064	0.84								ASV_34+ASV_333+ASV_671+ASV_705	1	0.1	0.316228	0.29								ASV_34+ASV_333+ASV_671+ASV_705	1	0.1	0.316228	0.245								ASV_10+ASV_350+ASV_671+ASV_1977	0.666667	0.102564	0.261488	0.57								ASV_76+ASV_393+ASV_399+ASV_2160	0.588235	0.166667	0.313112	0.75								ASV_45+ASV_195+ASV_236+ASV_350	0.625	0.102041	0.252538	0.68		ASV_4+ASV_9+ASV_522+ASV_3578	0.666667	0.108527	0.268982	0.44
						ASV_10+ASV_28+ASV_143+ASV_474	0.538462	0.116667	0.25064	0.84								ASV_34+ASV_333+ASV_705	1	0.1	0.316228	0.29								ASV_34+ASV_333+ASV_705	1	0.1	0.316228	0.245								ASV_10+ASV_350+ASV_890+ASV_1977	0.666667	0.102564	0.261488	0.57								ASV_76+ASV_393+ASV_427+ASV_1648	0.588235	0.166667	0.313112	0.725								ASV_45+ASV_195+ASV_236+ASV_392	0.625	0.102041	0.252538	0.68		ASV_4+ASV_10+ASV_27+ASV_1308	0.666667	0.108527	0.268982	0.48
						ASV_10+ASV_28+ASV_166+ASV_474	0.538462	0.116667	0.25064	0.84								ASV_34+ASV_349+ASV_350+ASV_705	1	0.1	0.316228	0.28								ASV_34+ASV_349+ASV_350+ASV_705	1	0.1	0.316228	0.295								ASV_10+ASV_350+ASV_890+ASV_3578	0.666667	0.102564	0.261488	0.605								ASV_76+ASV_398+ASV_427+ASV_1648	0.588235	0.166667	0.313112	0.725								ASV_45+ASV_195+ASV_236+ASV_393	0.625	0.102041	0.252538	0.68		ASV_4+ASV_10+ASV_119+ASV_1462	0.666667	0.108527	0.268982	0.475
						ASV_10+ASV_28+ASV_185+ASV_474	0.538462	0.116667	0.25064	0.84								ASV_34+ASV_349+ASV_350+ASV_791	1	0.1	0.316228	0.28								ASV_34+ASV_349+ASV_350+ASV_791	1	0.1	0.316228	0.295								ASV_10+ASV_350+ASV_1462	0.666667	0.102564	0.261488	0.565								ASV_76+ASV_398+ASV_522+ASV_4456	0.588235	0.166667	0.313112	0.695								ASV_45+ASV_195+ASV_236+ASV_398	0.625	0.102041	0.252538	0.68		ASV_4+ASV_10+ASV_119+ASV_3578	0.666667	0.108527	0.268982	0.415
						ASV_10+ASV_28+ASV_195+ASV_474	0.538462	0.116667	0.25064	0.84								ASV_34+ASV_349+ASV_350+ASV_869	1	0.1	0.316228	0.28								ASV_34+ASV_349+ASV_350+ASV_869	1	0.1	0.316228	0.295								ASV_10+ASV_350+ASV_1977	0.666667	0.102564	0.261488	0.57								ASV_76+ASV_399+ASV_588+ASV_2160	0.588235	0.166667	0.313112	0.75								ASV_45+ASV_195+ASV_236+ASV_519	0.625	0.102041	0.252538	0.68		ASV_4+ASV_10+ASV_236+ASV_705	0.666667	0.108527	0.268982	0.43
						ASV_10+ASV_28+ASV_200+ASV_474	0.538462	0.116667	0.25064	0.84								ASV_34+ASV_349+ASV_392+ASV_705	1	0.1	0.316228	0.28								ASV_34+ASV_349+ASV_392+ASV_705	1	0.1	0.316228	0.295								ASV_10+ASV_392+ASV_393+ASV_1462	0.666667	0.102564	0.261488	0.565								ASV_76+ASV_399+ASV_2160	0.588235	0.166667	0.313112	0.75								ASV_45+ASV_195+ASV_236+ASV_588	0.625	0.102041	0.252538	0.68		ASV_4+ASV_10+ASV_350+ASV_1308	0.666667	0.108527	0.268982	0.465
						ASV_10+ASV_28+ASV_236+ASV_1472	0.538462	0.116667	0.25064	0.82								ASV_34+ASV_349+ASV_392+ASV_791	1	0.1	0.316228	0.28								ASV_34+ASV_349+ASV_392+ASV_791	1	0.1	0.316228	0.295								ASV_10+ASV_392+ASV_393+ASV_1977	0.666667	0.102564	0.261488	0.57								ASV_76+ASV_427+ASV_588+ASV_1648	0.588235	0.166667	0.313112	0.725								ASV_45+ASV_195+ASV_350	0.625	0.102041	0.252538	0.68		ASV_4+ASV_10+ASV_522+ASV_3578	0.666667	0.108527	0.268982	0.44
						ASV_10+ASV_28+ASV_350+ASV_474	0.538462	0.116667	0.25064	0.84								ASV_34+ASV_349+ASV_392+ASV_869	1	0.1	0.316228	0.28								ASV_34+ASV_349+ASV_392+ASV_869	1	0.1	0.316228	0.295								ASV_10+ASV_392+ASV_398+ASV_1462	0.666667	0.102564	0.261488	0.565								ASV_76+ASV_427+ASV_836+ASV_1648	0.588235	0.166667	0.313112	0.725								ASV_45+ASV_195+ASV_350+ASV_392	0.625	0.102041	0.252538	0.68		ASV_4+ASV_22+ASV_27+ASV_1308	0.666667	0.108527	0.268982	0.48
						ASV_10+ASV_28+ASV_392+ASV_474	0.538462	0.116667	0.25064	0.84								ASV_34+ASV_349+ASV_393+ASV_705	1	0.1	0.316228	0.28								ASV_34+ASV_349+ASV_393+ASV_705	1	0.1	0.316228	0.295								ASV_10+ASV_392+ASV_398+ASV_1977	0.666667	0.102564	0.261488	0.57								ASV_76+ASV_427+ASV_1648	0.588235	0.166667	0.313112	0.725								ASV_45+ASV_195+ASV_350+ASV_393	0.625	0.102041	0.252538	0.68		ASV_4+ASV_22+ASV_119+ASV_3578	0.666667	0.108527	0.268982	0.415
						ASV_10+ASV_28+ASV_393+ASV_474	0.538462	0.116667	0.25064	0.84								ASV_34+ASV_349+ASV_393+ASV_791	1	0.1	0.316228	0.28								ASV_34+ASV_349+ASV_393+ASV_791	1	0.1	0.316228	0.295								ASV_10+ASV_392+ASV_399+ASV_3108	0.666667	0.102564	0.261488	0.59								ASV_76+ASV_519+ASV_522+ASV_4456	0.588235	0.166667	0.313112	0.655								ASV_45+ASV_195+ASV_350+ASV_398	0.625	0.102041	0.252538	0.68		ASV_4+ASV_22+ASV_236+ASV_705	0.666667	0.108527	0.268982	0.43
						ASV_10+ASV_28+ASV_398+ASV_474	0.538462	0.116667	0.25064	0.84								ASV_34+ASV_349+ASV_393+ASV_869	1	0.1	0.316228	0.28								ASV_34+ASV_349+ASV_393+ASV_869	1	0.1	0.316228	0.295								ASV_10+ASV_392+ASV_519+ASV_1977	0.666667	0.102564	0.261488	0.57								ASV_76+ASV_522+ASV_671+ASV_779	0.588235	0.166667	0.313112	0.74								ASV_45+ASV_195+ASV_350+ASV_519	0.625	0.102041	0.252538	0.68		ASV_4+ASV_22+ASV_236+ASV_1465	0.666667	0.108527	0.268982	0.435
						ASV_10+ASV_28+ASV_398+ASV_2124	0.538462	0.116667	0.25064	0.84								ASV_34+ASV_349+ASV_398+ASV_705	1	0.1	0.316228	0.28								ASV_34+ASV_349+ASV_398+ASV_705	1	0.1	0.316228	0.295								ASV_10+ASV_392+ASV_519+ASV_2173	0.666667	0.102564	0.261488	0.62								ASV_79+ASV_90+ASV_333+ASV_399	0.588235	0.166667	0.313112	0.715								ASV_45+ASV_195+ASV_350+ASV_588	0.625	0.102041	0.252538	0.68		ASV_4+ASV_22+ASV_398+ASV_1308	0.666667	0.108527	0.268982	0.42
						ASV_10+ASV_28+ASV_399+ASV_474	0.538462	0.116667	0.25064	0.84								ASV_34+ASV_349+ASV_398+ASV_791	1	0.1	0.316228	0.28								ASV_34+ASV_349+ASV_398+ASV_791	1	0.1	0.316228	0.295								ASV_10+ASV_392+ASV_588+ASV_1462	0.666667	0.102564	0.261488	0.565								ASV_79+ASV_90+ASV_399+ASV_2160	0.588235	0.166667	0.313112	0.75								ASV_45+ASV_195+ASV_392	0.625	0.102041	0.252538	0.68		ASV_4+ASV_22+ASV_522+ASV_3578	0.666667	0.108527	0.268982	0.44
						ASV_10+ASV_28+ASV_474	0.538462	0.116667	0.25064	0.84								ASV_34+ASV_349+ASV_398+ASV_869	1	0.1	0.316228	0.28								ASV_34+ASV_349+ASV_398+ASV_869	1	0.1	0.316228	0.295								ASV_10+ASV_392+ASV_671+ASV_1977	0.666667	0.102564	0.261488	0.57								ASV_79+ASV_90+ASV_427+ASV_1648	0.588235	0.166667	0.313112	0.725								ASV_45+ASV_195+ASV_392+ASV_393	0.625	0.102041	0.252538	0.68		ASV_4+ASV_26+ASV_27+ASV_1308	0.666667	0.108527	0.268982	0.48
						ASV_10+ASV_28+ASV_474+ASV_522	0.538462	0.116667	0.25064	0.84								ASV_34+ASV_349+ASV_519+ASV_705	1	0.1	0.316228	0.28								ASV_34+ASV_349+ASV_519+ASV_705	1	0.1	0.316228	0.295								ASV_10+ASV_392+ASV_890+ASV_1977	0.666667	0.102564	0.261488	0.57								ASV_79+ASV_96+ASV_333+ASV_399	0.588235	0.166667	0.313112	0.715								ASV_45+ASV_195+ASV_392+ASV_398	0.625	0.102041	0.252538	0.68		ASV_4+ASV_26+ASV_119+ASV_3578	0.666667	0.108527	0.268982	0.415
						ASV_10+ASV_28+ASV_474+ASV_588	0.538462	0.116667	0.25064	0.84								ASV_34+ASV_349+ASV_519+ASV_791	1	0.1	0.316228	0.28								ASV_34+ASV_349+ASV_519+ASV_791	1	0.1	0.316228	0.295								ASV_10+ASV_392+ASV_890+ASV_3578	0.666667	0.102564	0.261488	0.605								ASV_79+ASV_96+ASV_399+ASV_2160	0.588235	0.166667	0.313112	0.75								ASV_45+ASV_195+ASV_392+ASV_519	0.625	0.102041	0.252538	0.68		ASV_4+ASV_26+ASV_236+ASV_705	0.666667	0.108527	0.268982	0.43
						ASV_10+ASV_28+ASV_1153+ASV_1465	0.538462	0.116667	0.25064	0.84								ASV_34+ASV_349+ASV_519+ASV_869	1	0.1	0.316228	0.28								ASV_34+ASV_349+ASV_519+ASV_869	1	0.1	0.316228	0.295								ASV_10+ASV_392+ASV_1462	0.666667	0.102564	0.261488	0.565								ASV_79+ASV_96+ASV_427+ASV_1648	0.588235	0.166667	0.313112	0.725								ASV_45+ASV_195+ASV_392+ASV_588	0.625	0.102041	0.252538	0.68		ASV_4+ASV_26+ASV_236+ASV_1465	0.666667	0.108527	0.268982	0.435
						ASV_10+ASV_30+ASV_31+ASV_474	0.538462	0.116667	0.25064	0.84								ASV_34+ASV_349+ASV_522+ASV_705	1	0.1	0.316228	0.28								ASV_34+ASV_349+ASV_522+ASV_705	1	0.1	0.316228	0.295								ASV_10+ASV_392+ASV_1977	0.666667	0.102564	0.261488	0.57								ASV_79+ASV_107+ASV_350+ASV_474	0.588235	0.166667	0.313112	0.745								ASV_45+ASV_195+ASV_393	0.625	0.102041	0.252538	0.68		ASV_4+ASV_26+ASV_398+ASV_1308	0.666667	0.108527	0.268982	0.42
						ASV_10+ASV_30+ASV_32+ASV_474	0.538462	0.116667	0.25064	0.84								ASV_34+ASV_349+ASV_522+ASV_791	1	0.1	0.316228	0.28								ASV_34+ASV_349+ASV_522+ASV_791	1	0.1	0.316228	0.295								ASV_10+ASV_393+ASV_398+ASV_1462	0.666667	0.102564	0.261488	0.565								ASV_79+ASV_119+ASV_522+ASV_779	0.588235	0.166667	0.313112	0.705								ASV_45+ASV_195+ASV_393+ASV_398	0.625	0.102041	0.252538	0.68		ASV_4+ASV_26+ASV_522+ASV_3578	0.666667	0.108527	0.268982	0.44
						ASV_10+ASV_30+ASV_34+ASV_474	0.538462	0.116667	0.25064	0.84								ASV_34+ASV_349+ASV_522+ASV_869	1	0.1	0.316228	0.28								ASV_34+ASV_349+ASV_522+ASV_869	1	0.1	0.316228	0.295								ASV_10+ASV_393+ASV_398+ASV_1977	0.666667	0.102564	0.261488	0.57								ASV_79+ASV_119+ASV_522+ASV_4456	0.588235	0.166667	0.313112	0.655								ASV_45+ASV_195+ASV_393+ASV_519	0.625	0.102041	0.252538	0.68		ASV_4+ASV_27+ASV_28+ASV_1308	0.666667	0.108527	0.268982	0.48
						ASV_10+ASV_30+ASV_36+ASV_474	0.538462	0.116667	0.25064	0.84								ASV_34+ASV_349+ASV_588+ASV_705	1	0.1	0.316228	0.28								ASV_34+ASV_349+ASV_588+ASV_705	1	0.1	0.316228	0.295								ASV_10+ASV_393+ASV_399+ASV_3108	0.666667	0.102564	0.261488	0.59								ASV_79+ASV_124+ASV_333+ASV_399	0.588235	0.166667	0.313112	0.715								ASV_45+ASV_195+ASV_393+ASV_588	0.625	0.102041	0.252538	0.68		ASV_4+ASV_27+ASV_31+ASV_1308	0.666667	0.108527	0.268982	0.48
						ASV_10+ASV_30+ASV_38+ASV_474	0.538462	0.116667	0.25064	0.84								ASV_34+ASV_349+ASV_588+ASV_791	1	0.1	0.316228	0.28								ASV_34+ASV_349+ASV_588+ASV_791	1	0.1	0.316228	0.295								ASV_10+ASV_393+ASV_519+ASV_1977	0.666667	0.102564	0.261488	0.57								ASV_79+ASV_124+ASV_333+ASV_671	0.588235	0.166667	0.313112	0.76								ASV_45+ASV_195+ASV_398	0.625	0.102041	0.252538	0.68		ASV_4+ASV_27+ASV_32+ASV_1308	0.666667	0.108527	0.268982	0.48
						ASV_10+ASV_30+ASV_68+ASV_474	0.538462	0.116667	0.25064	0.84								ASV_34+ASV_349+ASV_588+ASV_869	1	0.1	0.316228	0.28								ASV_34+ASV_349+ASV_588+ASV_869	1	0.1	0.316228	0.295								ASV_10+ASV_393+ASV_519+ASV_2173	0.666667	0.102564	0.261488	0.62								ASV_79+ASV_143+ASV_522+ASV_779	0.588235	0.166667	0.313112	0.72								ASV_45+ASV_195+ASV_398+ASV_519	0.625	0.102041	0.252538	0.68		ASV_4+ASV_27+ASV_34+ASV_1308	0.666667	0.108527	0.268982	0.48
						ASV_10+ASV_30+ASV_76+ASV_474	0.538462	0.116667	0.25064	0.84								ASV_34+ASV_349+ASV_671+ASV_705	1	0.1	0.316228	0.28								ASV_34+ASV_349+ASV_671+ASV_705	1	0.1	0.316228	0.295								ASV_10+ASV_393+ASV_588+ASV_1462	0.666667	0.102564	0.261488	0.565								ASV_79+ASV_143+ASV_522+ASV_2160	0.588235	0.166667	0.313112	0.705								ASV_45+ASV_195+ASV_398+ASV_588	0.625	0.102041	0.252538	0.68		ASV_4+ASV_27+ASV_36+ASV_1308	0.666667	0.108527	0.268982	0.48
						ASV_10+ASV_30+ASV_79+ASV_474	0.538462	0.116667	0.25064	0.84								ASV_34+ASV_349+ASV_671+ASV_791	1	0.1	0.316228	0.28								ASV_34+ASV_349+ASV_671+ASV_791	1	0.1	0.316228	0.295								ASV_10+ASV_393+ASV_671+ASV_1977	0.666667	0.102564	0.261488	0.57								ASV_79+ASV_166+ASV_333+ASV_399	0.588235	0.166667	0.313112	0.715								ASV_45+ASV_195+ASV_519	0.625	0.102041	0.252538	0.68		ASV_4+ASV_27+ASV_38+ASV_1308	0.666667	0.108527	0.268982	0.48
						ASV_10+ASV_30+ASV_90+ASV_474	0.538462	0.116667	0.25064	0.84								ASV_34+ASV_349+ASV_671+ASV_869	1	0.1	0.316228	0.28								ASV_34+ASV_349+ASV_671+ASV_869	1	0.1	0.316228	0.295								ASV_10+ASV_393+ASV_890+ASV_1977	0.666667	0.102564	0.261488	0.57								ASV_79+ASV_166+ASV_399+ASV_2160	0.588235	0.166667	0.313112	0.75								ASV_45+ASV_195+ASV_519+ASV_588	0.625	0.102041	0.252538	0.68		ASV_4+ASV_27+ASV_68+ASV_1308	0.666667	0.108527	0.268982	0.48
						ASV_10+ASV_30+ASV_96+ASV_474	0.538462	0.116667	0.25064	0.84								ASV_34+ASV_349+ASV_705	1	0.1	0.316228	0.28								ASV_34+ASV_349+ASV_705	1	0.1	0.316228	0.295								ASV_10+ASV_393+ASV_890+ASV_3578	0.666667	0.102564	0.261488	0.605								ASV_79+ASV_166+ASV_427+ASV_1648	0.588235	0.166667	0.313112	0.725								ASV_45+ASV_195+ASV_588	0.625	0.102041	0.252538	0.68		ASV_4+ASV_27+ASV_76+ASV_1308	0.666667	0.108527	0.268982	0.48
						ASV_10+ASV_30+ASV_119+ASV_474	0.538462	0.116667	0.25064	0.84								ASV_34+ASV_349+ASV_791	1	0.1	0.316228	0.28								ASV_34+ASV_349+ASV_791	1	0.1	0.316228	0.295								ASV_10+ASV_393+ASV_1462	0.666667	0.102564	0.261488	0.565								ASV_79+ASV_185+ASV_333+ASV_399	0.588235	0.166667	0.313112	0.715								ASV_45+ASV_200	0.625	0.102041	0.252538	0.68		ASV_4+ASV_27+ASV_79+ASV_1308	0.666667	0.108527	0.268982	0.48
						ASV_10+ASV_30+ASV_143+ASV_474	0.538462	0.116667	0.25064	0.84								ASV_34+ASV_349+ASV_836+ASV_869	1	0.1	0.316228	0.28								ASV_34+ASV_349+ASV_836+ASV_869	1	0.1	0.316228	0.295								ASV_10+ASV_393+ASV_1977	0.666667	0.102564	0.261488	0.57								ASV_79+ASV_185+ASV_333+ASV_671	0.588235	0.166667	0.313112	0.76								ASV_45+ASV_200+ASV_236	0.625	0.102041	0.252538	0.68		ASV_4+ASV_27+ASV_90+ASV_1308	0.666667	0.108527	0.268982	0.48
						ASV_10+ASV_30+ASV_166+ASV_474	0.538462	0.116667	0.25064	0.84								ASV_34+ASV_349+ASV_869	1	0.1	0.316228	0.28								ASV_34+ASV_349+ASV_869	1	0.1	0.316228	0.295								ASV_10+ASV_398+ASV_399+ASV_3108	0.666667	0.102564	0.261488	0.59								ASV_79+ASV_185+ASV_399+ASV_2160	0.588235	0.166667	0.313112	0.75								ASV_45+ASV_200+ASV_236+ASV_350	0.625	0.102041	0.252538	0.68		ASV_4+ASV_27+ASV_96+ASV_1308	0.666667	0.108527	0.268982	0.48
						ASV_10+ASV_30+ASV_185+ASV_474	0.538462	0.116667	0.25064	0.84								ASV_34+ASV_350+ASV_392+ASV_474	1	0.1	0.316228	0.24								ASV_34+ASV_350+ASV_392+ASV_474	1	0.1	0.316228	0.24								ASV_10+ASV_398+ASV_519+ASV_1977	0.666667	0.102564	0.261488	0.57								ASV_79+ASV_185+ASV_427+ASV_1648	0.588235	0.166667	0.313112	0.725								ASV_45+ASV_200+ASV_236+ASV_392	0.625	0.102041	0.252538	0.68		ASV_4+ASV_27+ASV_119+ASV_3578	0.666667	0.108527	0.268982	0.415
						ASV_10+ASV_30+ASV_195+ASV_474	0.538462	0.116667	0.25064	0.84								ASV_34+ASV_350+ASV_392+ASV_791	1	0.1	0.316228	0.28								ASV_34+ASV_350+ASV_392+ASV_791	1	0.1	0.316228	0.295								ASV_10+ASV_398+ASV_519+ASV_2173	0.666667	0.102564	0.261488	0.62								ASV_79+ASV_195+ASV_333+ASV_399	0.588235	0.166667	0.313112	0.715								ASV_45+ASV_200+ASV_236+ASV_393	0.625	0.102041	0.252538	0.68		ASV_4+ASV_27+ASV_166+ASV_1308	0.666667	0.108527	0.268982	0.48
						ASV_10+ASV_30+ASV_200+ASV_474	0.538462	0.116667	0.25064	0.84								ASV_34+ASV_350+ASV_392+ASV_6393	1	0.1	0.316228	0.195								ASV_34+ASV_350+ASV_392+ASV_6393	1	0.1	0.316228	0.185								ASV_10+ASV_398+ASV_588+ASV_1462	0.666667	0.102564	0.261488	0.565								ASV_79+ASV_195+ASV_399+ASV_2160	0.588235	0.166667	0.313112	0.75								ASV_45+ASV_200+ASV_236+ASV_398	0.625	0.102041	0.252538	0.68		ASV_4+ASV_27+ASV_185+ASV_1308	0.666667	0.108527	0.268982	0.48
						ASV_10+ASV_30+ASV_236+ASV_836	0.538462	0.116667	0.25064	0.885								ASV_34+ASV_350+ASV_393+ASV_474	1	0.1	0.316228	0.24								ASV_34+ASV_350+ASV_393+ASV_474	1	0.1	0.316228	0.24								ASV_10+ASV_398+ASV_671+ASV_1977	0.666667	0.102564	0.261488	0.57								ASV_79+ASV_195+ASV_427+ASV_1648	0.588235	0.166667	0.313112	0.725								ASV_45+ASV_200+ASV_236+ASV_519	0.625	0.102041	0.252538	0.68		ASV_4+ASV_27+ASV_195+ASV_1308	0.666667	0.108527	0.268982	0.48
						ASV_10+ASV_30+ASV_350+ASV_474	0.538462	0.116667	0.25064	0.84								ASV_34+ASV_350+ASV_393+ASV_791	1	0.1	0.316228	0.28								ASV_34+ASV_350+ASV_393+ASV_791	1	0.1	0.316228	0.295								ASV_10+ASV_398+ASV_890+ASV_1977	0.666667	0.102564	0.261488	0.57								ASV_79+ASV_200+ASV_333+ASV_399	0.588235	0.166667	0.313112	0.715								ASV_45+ASV_200+ASV_236+ASV_588	0.625	0.102041	0.252538	0.68		ASV_4+ASV_27+ASV_200+ASV_1308	0.666667	0.108527	0.268982	0.48
						ASV_10+ASV_30+ASV_392+ASV_474	0.538462	0.116667	0.25064	0.84								ASV_34+ASV_350+ASV_393+ASV_6393	1	0.1	0.316228	0.195								ASV_34+ASV_350+ASV_393+ASV_6393	1	0.1	0.316228	0.185								ASV_10+ASV_398+ASV_890+ASV_3578	0.666667	0.102564	0.261488	0.605								ASV_79+ASV_200+ASV_399+ASV_2160	0.588235	0.166667	0.313112	0.75								ASV_45+ASV_200+ASV_350	0.625	0.102041	0.252538	0.68		ASV_4+ASV_27+ASV_236+ASV_705	0.666667	0.108527	0.268982	0.43
						ASV_10+ASV_30+ASV_393+ASV_474	0.538462	0.116667	0.25064	0.84								ASV_34+ASV_350+ASV_398+ASV_474	1	0.1	0.316228	0.24								ASV_34+ASV_350+ASV_398+ASV_474	1	0.1	0.316228	0.24								ASV_10+ASV_398+ASV_1462	0.666667	0.102564	0.261488	0.565								ASV_79+ASV_200+ASV_427+ASV_1648	0.588235	0.166667	0.313112	0.725								ASV_45+ASV_200+ASV_350+ASV_392	0.625	0.102041	0.252538	0.68		ASV_4+ASV_27+ASV_236+ASV_1465	0.666667	0.108527	0.268982	0.435
						ASV_10+ASV_30+ASV_398+ASV_474	0.538462	0.116667	0.25064	0.84								ASV_34+ASV_350+ASV_398+ASV_791	1	0.1	0.316228	0.28								ASV_34+ASV_350+ASV_398+ASV_791	1	0.1	0.316228	0.295								ASV_10+ASV_398+ASV_1977	0.666667	0.102564	0.261488	0.57								ASV_79+ASV_236+ASV_333+ASV_671	0.588235	0.166667	0.313112	0.765								ASV_45+ASV_200+ASV_350+ASV_393	0.625	0.102041	0.252538	0.68		ASV_4+ASV_27+ASV_392+ASV_1308	0.666667	0.108527	0.268982	0.48
						ASV_10+ASV_30+ASV_399+ASV_474	0.538462	0.116667	0.25064	0.84								ASV_34+ASV_350+ASV_398+ASV_6393	1	0.1	0.316228	0.195								ASV_34+ASV_350+ASV_398+ASV_6393	1	0.1	0.316228	0.185								ASV_10+ASV_399+ASV_519+ASV_3108	0.666667	0.102564	0.261488	0.59								ASV_79+ASV_236+ASV_398+ASV_705	0.588235	0.166667	0.313112	0.745								ASV_45+ASV_200+ASV_350+ASV_398	0.625	0.102041	0.252538	0.68		ASV_4+ASV_27+ASV_393+ASV_1308	0.666667	0.108527	0.268982	0.48
						ASV_10+ASV_30+ASV_474	0.538462	0.116667	0.25064	0.84								ASV_34+ASV_350+ASV_427+ASV_474	1	0.1	0.316228	0.24								ASV_34+ASV_350+ASV_427+ASV_474	1	0.1	0.316228	0.24								ASV_10+ASV_399+ASV_522+ASV_3108	0.666667	0.102564	0.261488	0.59								ASV_79+ASV_236+ASV_427+ASV_1648	0.588235	0.166667	0.313112	0.725								ASV_45+ASV_200+ASV_350+ASV_519	0.625	0.102041	0.252538	0.68		ASV_4+ASV_27+ASV_519+ASV_1308	0.666667	0.108527	0.268982	0.48
						ASV_10+ASV_30+ASV_474+ASV_522	0.538462	0.116667	0.25064	0.84								ASV_34+ASV_350+ASV_427+ASV_3578	1	0.1	0.316228	0.21								ASV_34+ASV_350+ASV_427+ASV_3578	1	0.1	0.316228	0.255								ASV_10+ASV_399+ASV_588+ASV_3108	0.666667	0.102564	0.261488	0.59								ASV_79+ASV_333+ASV_350+ASV_399	0.588235	0.166667	0.313112	0.715								ASV_45+ASV_200+ASV_350+ASV_588	0.625	0.102041	0.252538	0.68		ASV_4+ASV_27+ASV_522+ASV_3578	0.666667	0.108527	0.268982	0.44
						ASV_10+ASV_30+ASV_474+ASV_588	0.538462	0.116667	0.25064	0.84								ASV_34+ASV_350+ASV_427+ASV_5519	1	0.1	0.316228	0.235								ASV_34+ASV_350+ASV_427+ASV_5519	1	0.1	0.316228	0.26								ASV_10+ASV_399+ASV_890+ASV_3108	0.666667	0.102564	0.261488	0.59								ASV_79+ASV_333+ASV_392+ASV_399	0.588235	0.166667	0.313112	0.715								ASV_45+ASV_200+ASV_392	0.625	0.102041	0.252538	0.68		ASV_4+ASV_27+ASV_588+ASV_1308	0.666667	0.108527	0.268982	0.48
						ASV_10+ASV_30+ASV_1465+ASV_1648	0.538462	0.116667	0.25064	0.845								ASV_34+ASV_350+ASV_474	1	0.1	0.316228	0.24								ASV_34+ASV_350+ASV_474	1	0.1	0.316228	0.24								ASV_10+ASV_399+ASV_3108	0.666667	0.102564	0.261488	0.59								ASV_79+ASV_333+ASV_393+ASV_399	0.588235	0.166667	0.313112	0.715								ASV_45+ASV_200+ASV_392+ASV_393	0.625	0.102041	0.252538	0.68		ASV_4+ASV_27+ASV_1308	0.666667	0.108527	0.268982	0.48
						ASV_10+ASV_30+ASV_1648+ASV_3108	0.538462	0.116667	0.25064	0.81								ASV_34+ASV_350+ASV_519+ASV_791	1	0.1	0.316228	0.28								ASV_34+ASV_350+ASV_519+ASV_791	1	0.1	0.316228	0.295								ASV_10+ASV_427+ASV_522+ASV_671	0.666667	0.102564	0.261488	0.56								ASV_79+ASV_333+ASV_398+ASV_399	0.588235	0.166667	0.313112	0.715								ASV_45+ASV_200+ASV_392+ASV_398	0.625	0.102041	0.252538	0.68		ASV_4+ASV_28+ASV_119+ASV_3578	0.666667	0.108527	0.268982	0.415
						ASV_10+ASV_31+ASV_32+ASV_474	0.538462	0.116667	0.25064	0.84								ASV_34+ASV_350+ASV_519+ASV_6393	1	0.1	0.316228	0.195								ASV_34+ASV_350+ASV_519+ASV_6393	1	0.1	0.316228	0.185								ASV_10+ASV_427+ASV_671+ASV_890	0.666667	0.102564	0.261488	0.56								ASV_79+ASV_333+ASV_399	0.588235	0.166667	0.313112	0.715								ASV_45+ASV_200+ASV_392+ASV_519	0.625	0.102041	0.252538	0.68		ASV_4+ASV_28+ASV_236+ASV_705	0.666667	0.108527	0.268982	0.43
						ASV_10+ASV_31+ASV_34+ASV_474	0.538462	0.116667	0.25064	0.84								ASV_34+ASV_350+ASV_522+ASV_791	1	0.1	0.316228	0.28								ASV_34+ASV_350+ASV_522+ASV_791	1	0.1	0.316228	0.295								ASV_10+ASV_519+ASV_588+ASV_2173	0.666667	0.102564	0.261488	0.62								ASV_79+ASV_333+ASV_399+ASV_522	0.588235	0.166667	0.313112	0.715								ASV_45+ASV_200+ASV_392+ASV_588	0.625	0.102041	0.252538	0.68		ASV_4+ASV_28+ASV_236+ASV_1465	0.666667	0.108527	0.268982	0.435
						ASV_10+ASV_31+ASV_36+ASV_474	0.538462	0.116667	0.25064	0.84								ASV_34+ASV_350+ASV_522+ASV_1308	1	0.1	0.316228	0.25								ASV_34+ASV_350+ASV_522+ASV_1308	1	0.1	0.316228	0.295								ASV_10+ASV_519+ASV_671+ASV_1977	0.666667	0.102564	0.261488	0.57								ASV_79+ASV_333+ASV_399+ASV_588	0.588235	0.166667	0.313112	0.715								ASV_45+ASV_200+ASV_393	0.625	0.102041	0.252538	0.68		ASV_4+ASV_28+ASV_398+ASV_1308	0.666667	0.108527	0.268982	0.42
						ASV_10+ASV_31+ASV_38+ASV_474	0.538462	0.116667	0.25064	0.84								ASV_34+ASV_350+ASV_522+ASV_6393	1	0.1	0.316228	0.195								ASV_34+ASV_350+ASV_522+ASV_6393	1	0.1	0.316228	0.185								ASV_10+ASV_519+ASV_779+ASV_1648	0.666667	0.102564	0.261488	0.575								ASV_79+ASV_350+ASV_399+ASV_2160	0.588235	0.166667	0.313112	0.75								ASV_45+ASV_200+ASV_393+ASV_398	0.625	0.102041	0.252538	0.68		ASV_4+ASV_28+ASV_522+ASV_3578	0.666667	0.108527	0.268982	0.44
						ASV_10+ASV_31+ASV_68+ASV_474	0.538462	0.116667	0.25064	0.84								ASV_34+ASV_350+ASV_588+ASV_791	1	0.1	0.316228	0.28								ASV_34+ASV_350+ASV_588+ASV_791	1	0.1	0.316228	0.295								ASV_10+ASV_519+ASV_890+ASV_1977	0.666667	0.102564	0.261488	0.57								ASV_79+ASV_350+ASV_427+ASV_1648	0.588235	0.166667	0.313112	0.725								ASV_45+ASV_200+ASV_393+ASV_519	0.625	0.102041	0.252538	0.68		ASV_4+ASV_30+ASV_236+ASV_1302	0.666667	0.108527	0.268982	0.42
						ASV_10+ASV_31+ASV_76+ASV_474	0.538462	0.116667	0.25064	0.84								ASV_34+ASV_350+ASV_588+ASV_6393	1	0.1	0.316228	0.195								ASV_34+ASV_350+ASV_588+ASV_6393	1	0.1	0.316228	0.185								ASV_10+ASV_519+ASV_890+ASV_3578	0.666667	0.102564	0.261488	0.605								ASV_79+ASV_392+ASV_399+ASV_2160	0.588235	0.166667	0.313112	0.75								ASV_45+ASV_200+ASV_393+ASV_588	0.625	0.102041	0.252538	0.68		ASV_4+ASV_31+ASV_119+ASV_3578	0.666667	0.108527	0.268982	0.415
						ASV_10+ASV_31+ASV_79+ASV_474	0.538462	0.116667	0.25064	0.84								ASV_34+ASV_350+ASV_671+ASV_791	1	0.1	0.316228	0.28								ASV_34+ASV_350+ASV_671+ASV_791	1	0.1	0.316228	0.295								ASV_10+ASV_519+ASV_1977	0.666667	0.102564	0.261488	0.57								ASV_79+ASV_392+ASV_427+ASV_1648	0.588235	0.166667	0.313112	0.725								ASV_45+ASV_200+ASV_398	0.625	0.102041	0.252538	0.68		ASV_4+ASV_31+ASV_236+ASV_705	0.666667	0.108527	0.268982	0.43
						ASV_10+ASV_31+ASV_90+ASV_474	0.538462	0.116667	0.25064	0.84								ASV_34+ASV_350+ASV_671+ASV_6393	1	0.1	0.316228	0.195								ASV_34+ASV_350+ASV_671+ASV_6393	1	0.1	0.316228	0.185								ASV_10+ASV_519+ASV_2173	0.666667	0.102564	0.261488	0.62								ASV_79+ASV_393+ASV_399+ASV_2160	0.588235	0.166667	0.313112	0.75								ASV_45+ASV_200+ASV_398+ASV_519	0.625	0.102041	0.252538	0.68		ASV_4+ASV_31+ASV_236+ASV_1465	0.666667	0.108527	0.268982	0.435
						ASV_10+ASV_31+ASV_96+ASV_474	0.538462	0.116667	0.25064	0.84								ASV_34+ASV_350+ASV_705+ASV_791	1	0.1	0.316228	0.28								ASV_34+ASV_350+ASV_705+ASV_791	1	0.1	0.316228	0.295								ASV_10+ASV_522+ASV_779+ASV_1648	0.666667	0.102564	0.261488	0.575								ASV_79+ASV_393+ASV_427+ASV_1648	0.588235	0.166667	0.313112	0.725								ASV_45+ASV_200+ASV_398+ASV_588	0.625	0.102041	0.252538	0.68		ASV_4+ASV_31+ASV_398+ASV_1308	0.666667	0.108527	0.268982	0.42
						ASV_10+ASV_31+ASV_119+ASV_474	0.538462	0.116667	0.25064	0.84								ASV_34+ASV_350+ASV_705+ASV_869	1	0.1	0.316228	0.28								ASV_34+ASV_350+ASV_705+ASV_869	1	0.1	0.316228	0.295								ASV_10+ASV_522+ASV_836+ASV_1302	0.666667	0.102564	0.261488	0.57								ASV_79+ASV_398+ASV_427+ASV_1648	0.588235	0.166667	0.313112	0.725								ASV_45+ASV_200+ASV_519	0.625	0.102041	0.252538	0.68		ASV_4+ASV_31+ASV_522+ASV_3578	0.666667	0.108527	0.268982	0.44
						ASV_10+ASV_31+ASV_119+ASV_2124	0.538462	0.116667	0.25064	0.84								ASV_34+ASV_350+ASV_791	1	0.1	0.316228	0.28								ASV_34+ASV_350+ASV_791	1	0.1	0.316228	0.295								ASV_10+ASV_522+ASV_890+ASV_3578	0.666667	0.102564	0.261488	0.605								ASV_79+ASV_398+ASV_522+ASV_4456	0.588235	0.166667	0.313112	0.695								ASV_45+ASV_200+ASV_519+ASV_588	0.625	0.102041	0.252538	0.68		ASV_4+ASV_32+ASV_119+ASV_3578	0.666667	0.108527	0.268982	0.415
						ASV_10+ASV_31+ASV_143+ASV_474	0.538462	0.116667	0.25064	0.84								ASV_34+ASV_350+ASV_836+ASV_11325	1	0.1	0.316228	0.235								ASV_34+ASV_350+ASV_836+ASV_11325	1	0.1	0.316228	0.265								ASV_10+ASV_588+ASV_890+ASV_3578	0.666667	0.102564	0.261488	0.605								ASV_79+ASV_399+ASV_588+ASV_2160	0.588235	0.166667	0.313112	0.75								ASV_45+ASV_200+ASV_588	0.625	0.102041	0.252538	0.68		ASV_4+ASV_32+ASV_236+ASV_705	0.666667	0.108527	0.268982	0.43
						ASV_10+ASV_31+ASV_166+ASV_474	0.538462	0.116667	0.25064	0.84								ASV_34+ASV_350+ASV_1462+ASV_4390	1	0.1	0.316228	0.27								ASV_34+ASV_350+ASV_1462+ASV_4390	1	0.1	0.316228	0.24								ASV_10+ASV_588+ASV_1462	0.666667	0.102564	0.261488	0.565								ASV_79+ASV_399+ASV_2160	0.588235	0.166667	0.313112	0.75								ASV_45+ASV_236	0.625	0.102041	0.252538	0.68		ASV_4+ASV_32+ASV_236+ASV_1465	0.666667	0.108527	0.268982	0.435
						ASV_10+ASV_31+ASV_185+ASV_474	0.538462	0.116667	0.25064	0.84								ASV_34+ASV_350+ASV_1648+ASV_6393	1	0.1	0.316228	0.195								ASV_34+ASV_350+ASV_1648+ASV_6393	1	0.1	0.316228	0.185								ASV_10+ASV_671+ASV_779+ASV_4456	0.666667	0.102564	0.261488	0.595								ASV_79+ASV_427+ASV_588+ASV_1648	0.588235	0.166667	0.313112	0.725								ASV_45+ASV_236+ASV_350	0.625	0.102041	0.252538	0.68		ASV_4+ASV_32+ASV_398+ASV_1308	0.666667	0.108527	0.268982	0.42
						ASV_10+ASV_31+ASV_195+ASV_474	0.538462	0.116667	0.25064	0.84								ASV_34+ASV_350+ASV_1648+ASV_11325	1	0.1	0.316228	0.235								ASV_34+ASV_350+ASV_1648+ASV_11325	1	0.1	0.316228	0.265								ASV_10+ASV_671+ASV_890+ASV_1977	0.666667	0.102564	0.261488	0.57								ASV_79+ASV_427+ASV_836+ASV_1648	0.588235	0.166667	0.313112	0.725								ASV_45+ASV_236+ASV_350+ASV_392	0.625	0.102041	0.252538	0.68		ASV_4+ASV_32+ASV_522+ASV_3578	0.666667	0.108527	0.268982	0.44
						ASV_10+ASV_31+ASV_200+ASV_474	0.538462	0.116667	0.25064	0.84								ASV_34+ASV_350+ASV_2744+ASV_3578	1	0.1	0.316228	0.26								ASV_34+ASV_350+ASV_2744+ASV_3578	1	0.1	0.316228	0.25								ASV_10+ASV_671+ASV_1977	0.666667	0.102564	0.261488	0.57								ASV_79+ASV_427+ASV_1648	0.588235	0.166667	0.313112	0.725								ASV_45+ASV_236+ASV_350+ASV_393	0.625	0.102041	0.252538	0.68		ASV_4+ASV_34+ASV_119+ASV_3578	0.666667	0.108527	0.268982	0.415
						ASV_10+ASV_31+ASV_236+ASV_1472	0.538462	0.116667	0.25064	0.82								ASV_34+ASV_350+ASV_5519+ASV_11325	1	0.1	0.316228	0.21								ASV_34+ASV_350+ASV_5519+ASV_11325	1	0.1	0.316228	0.225								ASV_10+ASV_890+ASV_1648+ASV_3578	0.666667	0.102564	0.261488	0.605								ASV_79+ASV_519+ASV_522+ASV_4456	0.588235	0.166667	0.313112	0.655								ASV_45+ASV_236+ASV_350+ASV_398	0.625	0.102041	0.252538	0.68		ASV_4+ASV_34+ASV_236+ASV_705	0.666667	0.108527	0.268982	0.43
						ASV_10+ASV_31+ASV_350+ASV_474	0.538462	0.116667	0.25064	0.84								ASV_34+ASV_350+ASV_6393	1	0.1	0.316228	0.195								ASV_34+ASV_350+ASV_6393	1	0.1	0.316228	0.185								ASV_10+ASV_890+ASV_1977	0.666667	0.102564	0.261488	0.57								ASV_79+ASV_522+ASV_671+ASV_779	0.588235	0.166667	0.313112	0.74								ASV_45+ASV_236+ASV_350+ASV_519	0.625	0.102041	0.252538	0.68		ASV_4+ASV_34+ASV_236+ASV_1465	0.666667	0.108527	0.268982	0.435
						ASV_10+ASV_31+ASV_392+ASV_474	0.538462	0.116667	0.25064	0.84								ASV_34+ASV_392+ASV_393+ASV_474	1	0.1	0.316228	0.24								ASV_34+ASV_392+ASV_393+ASV_474	1	0.1	0.316228	0.24								ASV_10+ASV_890+ASV_3578	0.666667	0.102564	0.261488	0.605								ASV_90+ASV_96+ASV_333+ASV_399	0.588235	0.166667	0.313112	0.715								ASV_45+ASV_236+ASV_350+ASV_588	0.625	0.102041	0.252538	0.68		ASV_4+ASV_34+ASV_398+ASV_1308	0.666667	0.108527	0.268982	0.42
						ASV_10+ASV_31+ASV_393+ASV_474	0.538462	0.116667	0.25064	0.84								ASV_34+ASV_392+ASV_393+ASV_791	1	0.1	0.316228	0.28								ASV_34+ASV_392+ASV_393+ASV_791	1	0.1	0.316228	0.295								ASV_10+ASV_1462	0.666667	0.102564	0.261488	0.565								ASV_90+ASV_96+ASV_399+ASV_2160	0.588235	0.166667	0.313112	0.75								ASV_45+ASV_236+ASV_392	0.625	0.102041	0.252538	0.68		ASV_4+ASV_34+ASV_522+ASV_3578	0.666667	0.108527	0.268982	0.44
						ASV_10+ASV_31+ASV_398+ASV_474	0.538462	0.116667	0.25064	0.84								ASV_34+ASV_392+ASV_393+ASV_6393	1	0.1	0.316228	0.195								ASV_34+ASV_392+ASV_393+ASV_6393	1	0.1	0.316228	0.185								ASV_10+ASV_1977	0.666667	0.102564	0.261488	0.57								ASV_90+ASV_96+ASV_427+ASV_1648	0.588235	0.166667	0.313112	0.725								ASV_45+ASV_236+ASV_392+ASV_393	0.625	0.102041	0.252538	0.68		ASV_4+ASV_36+ASV_119+ASV_3578	0.666667	0.108527	0.268982	0.415
						ASV_10+ASV_31+ASV_398+ASV_2124	0.538462	0.116667	0.25064	0.84								ASV_34+ASV_392+ASV_398+ASV_474	1	0.1	0.316228	0.24								ASV_34+ASV_392+ASV_398+ASV_474	1	0.1	0.316228	0.24								ASV_22+ASV_26+ASV_27+ASV_1462	0.666667	0.102564	0.261488	0.565								ASV_90+ASV_107+ASV_350+ASV_474	0.588235	0.166667	0.313112	0.745								ASV_45+ASV_236+ASV_392+ASV_398	0.625	0.102041	0.252538	0.68		ASV_4+ASV_36+ASV_236+ASV_1465	0.666667	0.108527	0.268982	0.435
						ASV_10+ASV_31+ASV_399+ASV_474	0.538462	0.116667	0.25064	0.84								ASV_34+ASV_392+ASV_398+ASV_791	1	0.1	0.316228	0.28								ASV_34+ASV_392+ASV_398+ASV_791	1	0.1	0.316228	0.295								ASV_22+ASV_26+ASV_27+ASV_1977	0.666667	0.102564	0.261488	0.57								ASV_90+ASV_119+ASV_522+ASV_779	0.588235	0.166667	0.313112	0.705								ASV_45+ASV_236+ASV_392+ASV_519	0.625	0.102041	0.252538	0.68		ASV_4+ASV_36+ASV_398+ASV_1308	0.666667	0.108527	0.268982	0.42
						ASV_10+ASV_31+ASV_474	0.538462	0.116667	0.25064	0.84								ASV_34+ASV_392+ASV_398+ASV_6393	1	0.1	0.316228	0.195								ASV_34+ASV_392+ASV_398+ASV_6393	1	0.1	0.316228	0.185								ASV_22+ASV_26+ASV_28+ASV_1462	0.666667	0.102564	0.261488	0.565								ASV_90+ASV_119+ASV_522+ASV_4456	0.588235	0.166667	0.313112	0.655								ASV_45+ASV_236+ASV_392+ASV_588	0.625	0.102041	0.252538	0.68		ASV_4+ASV_36+ASV_522+ASV_3578	0.666667	0.108527	0.268982	0.44
						ASV_10+ASV_31+ASV_474+ASV_522	0.538462	0.116667	0.25064	0.84								ASV_34+ASV_392+ASV_427+ASV_474	1	0.1	0.316228	0.24								ASV_34+ASV_392+ASV_427+ASV_474	1	0.1	0.316228	0.24								ASV_22+ASV_26+ASV_28+ASV_1977	0.666667	0.102564	0.261488	0.57								ASV_90+ASV_124+ASV_333+ASV_399	0.588235	0.166667	0.313112	0.715								ASV_45+ASV_236+ASV_393	0.625	0.102041	0.252538	0.68		ASV_4+ASV_38+ASV_119+ASV_3578	0.666667	0.108527	0.268982	0.415
						ASV_10+ASV_31+ASV_474+ASV_588	0.538462	0.116667	0.25064	0.84								ASV_34+ASV_392+ASV_427+ASV_3578	1	0.1	0.316228	0.21								ASV_34+ASV_392+ASV_427+ASV_3578	1	0.1	0.316228	0.255								ASV_22+ASV_26+ASV_30+ASV_1302	0.666667	0.102564	0.261488	0.54								ASV_90+ASV_124+ASV_333+ASV_671	0.588235	0.166667	0.313112	0.76								ASV_45+ASV_236+ASV_393+ASV_398	0.625	0.102041	0.252538	0.68		ASV_4+ASV_38+ASV_236+ASV_705	0.666667	0.108527	0.268982	0.43
						ASV_10+ASV_31+ASV_1153+ASV_1465	0.538462	0.116667	0.25064	0.84								ASV_34+ASV_392+ASV_427+ASV_5519	1	0.1	0.316228	0.235								ASV_34+ASV_392+ASV_427+ASV_5519	1	0.1	0.316228	0.26								ASV_22+ASV_26+ASV_31+ASV_1462	0.666667	0.102564	0.261488	0.565								ASV_90+ASV_143+ASV_522+ASV_779	0.588235	0.166667	0.313112	0.72								ASV_45+ASV_236+ASV_393+ASV_519	0.625	0.102041	0.252538	0.68		ASV_4+ASV_38+ASV_236+ASV_1465	0.666667	0.108527	0.268982	0.435
						ASV_10+ASV_32+ASV_34+ASV_474	0.538462	0.116667	0.25064	0.84								ASV_34+ASV_392+ASV_474	1	0.1	0.316228	0.24								ASV_34+ASV_392+ASV_474	1	0.1	0.316228	0.24								ASV_22+ASV_26+ASV_31+ASV_1977	0.666667	0.102564	0.261488	0.57								ASV_90+ASV_143+ASV_522+ASV_2160	0.588235	0.166667	0.313112	0.705								ASV_45+ASV_236+ASV_393+ASV_588	0.625	0.102041	0.252538	0.68		ASV_4+ASV_38+ASV_398+ASV_1308	0.666667	0.108527	0.268982	0.42
						ASV_10+ASV_32+ASV_36+ASV_474	0.538462	0.116667	0.25064	0.84								ASV_34+ASV_392+ASV_519+ASV_791	1	0.1	0.316228	0.28								ASV_34+ASV_392+ASV_519+ASV_791	1	0.1	0.316228	0.295								ASV_22+ASV_26+ASV_32+ASV_1462	0.666667	0.102564	0.261488	0.565								ASV_90+ASV_166+ASV_333+ASV_399	0.588235	0.166667	0.313112	0.715								ASV_45+ASV_236+ASV_398	0.625	0.102041	0.252538	0.68		ASV_4+ASV_38+ASV_522+ASV_3578	0.666667	0.108527	0.268982	0.44
						ASV_10+ASV_32+ASV_38+ASV_474	0.538462	0.116667	0.25064	0.84								ASV_34+ASV_392+ASV_519+ASV_6393	1	0.1	0.316228	0.195								ASV_34+ASV_392+ASV_519+ASV_6393	1	0.1	0.316228	0.185								ASV_22+ASV_26+ASV_32+ASV_1977	0.666667	0.102564	0.261488	0.57								ASV_90+ASV_166+ASV_399+ASV_2160	0.588235	0.166667	0.313112	0.75								ASV_45+ASV_236+ASV_398+ASV_519	0.625	0.102041	0.252538	0.68		ASV_4+ASV_66+ASV_119+ASV_427	0.666667	0.108527	0.268982	0.41
						ASV_10+ASV_32+ASV_68+ASV_474	0.538462	0.116667	0.25064	0.84								ASV_34+ASV_392+ASV_522+ASV_791	1	0.1	0.316228	0.28								ASV_34+ASV_392+ASV_522+ASV_791	1	0.1	0.316228	0.295								ASV_22+ASV_26+ASV_34+ASV_1462	0.666667	0.102564	0.261488	0.565								ASV_90+ASV_166+ASV_427+ASV_1648	0.588235	0.166667	0.313112	0.725								ASV_45+ASV_236+ASV_398+ASV_588	0.625	0.102041	0.252538	0.68		ASV_4+ASV_68+ASV_119+ASV_3578	0.666667	0.108527	0.268982	0.415
						ASV_10+ASV_32+ASV_76+ASV_474	0.538462	0.116667	0.25064	0.84								ASV_34+ASV_392+ASV_522+ASV_1308	1	0.1	0.316228	0.25								ASV_34+ASV_392+ASV_522+ASV_1308	1	0.1	0.316228	0.295								ASV_22+ASV_26+ASV_34+ASV_1977	0.666667	0.102564	0.261488	0.57								ASV_90+ASV_185+ASV_333+ASV_399	0.588235	0.166667	0.313112	0.715								ASV_45+ASV_236+ASV_519	0.625	0.102041	0.252538	0.68		ASV_4+ASV_68+ASV_236+ASV_705	0.666667	0.108527	0.268982	0.43
						ASV_10+ASV_32+ASV_79+ASV_474	0.538462	0.116667	0.25064	0.84								ASV_34+ASV_392+ASV_522+ASV_6393	1	0.1	0.316228	0.195								ASV_34+ASV_392+ASV_522+ASV_6393	1	0.1	0.316228	0.185								ASV_22+ASV_26+ASV_36+ASV_1462	0.666667	0.102564	0.261488	0.565								ASV_90+ASV_185+ASV_333+ASV_671	0.588235	0.166667	0.313112	0.76								ASV_45+ASV_236+ASV_519+ASV_588	0.625	0.102041	0.252538	0.68		ASV_4+ASV_68+ASV_236+ASV_1465	0.666667	0.108527	0.268982	0.435
						ASV_10+ASV_32+ASV_90+ASV_474	0.538462	0.116667	0.25064	0.84								ASV_34+ASV_392+ASV_588+ASV_791	1	0.1	0.316228	0.28								ASV_34+ASV_392+ASV_588+ASV_791	1	0.1	0.316228	0.295								ASV_22+ASV_26+ASV_36+ASV_1977	0.666667	0.102564	0.261488	0.57								ASV_90+ASV_185+ASV_399+ASV_2160	0.588235	0.166667	0.313112	0.75								ASV_45+ASV_236+ASV_588	0.625	0.102041	0.252538	0.68		ASV_4+ASV_68+ASV_398+ASV_1308	0.666667	0.108527	0.268982	0.42
						ASV_10+ASV_32+ASV_96+ASV_474	0.538462	0.116667	0.25064	0.84								ASV_34+ASV_392+ASV_588+ASV_6393	1	0.1	0.316228	0.195								ASV_34+ASV_392+ASV_588+ASV_6393	1	0.1	0.316228	0.185								ASV_22+ASV_26+ASV_38+ASV_1462	0.666667	0.102564	0.261488	0.565								ASV_90+ASV_185+ASV_427+ASV_1648	0.588235	0.166667	0.313112	0.725								ASV_45+ASV_350	0.625	0.102041	0.252538	0.68		ASV_4+ASV_68+ASV_522+ASV_3578	0.666667	0.108527	0.268982	0.44
						ASV_10+ASV_32+ASV_119+ASV_474	0.538462	0.116667	0.25064	0.84								ASV_34+ASV_392+ASV_671+ASV_791	1	0.1	0.316228	0.28								ASV_34+ASV_392+ASV_671+ASV_791	1	0.1	0.316228	0.295								ASV_22+ASV_26+ASV_38+ASV_1977	0.666667	0.102564	0.261488	0.57								ASV_90+ASV_195+ASV_333+ASV_399	0.588235	0.166667	0.313112	0.715								ASV_45+ASV_350+ASV_392	0.625	0.102041	0.252538	0.68		ASV_4+ASV_72+ASV_119+ASV_3578	0.666667	0.108527	0.268982	0.415
						ASV_10+ASV_32+ASV_119+ASV_2124	0.538462	0.116667	0.25064	0.84								ASV_34+ASV_392+ASV_671+ASV_6393	1	0.1	0.316228	0.195								ASV_34+ASV_392+ASV_671+ASV_6393	1	0.1	0.316228	0.185								ASV_22+ASV_26+ASV_68+ASV_1462	0.666667	0.102564	0.261488	0.565								ASV_90+ASV_195+ASV_399+ASV_2160	0.588235	0.166667	0.313112	0.75								ASV_45+ASV_350+ASV_392+ASV_393	0.625	0.102041	0.252538	0.68		ASV_4+ASV_72+ASV_236+ASV_349	0.666667	0.108527	0.268982	0.435
						ASV_10+ASV_32+ASV_143+ASV_474	0.538462	0.116667	0.25064	0.84								ASV_34+ASV_392+ASV_705+ASV_791	1	0.1	0.316228	0.28								ASV_34+ASV_392+ASV_705+ASV_791	1	0.1	0.316228	0.295								ASV_22+ASV_26+ASV_68+ASV_1977	0.666667	0.102564	0.261488	0.57								ASV_90+ASV_195+ASV_427+ASV_1648	0.588235	0.166667	0.313112	0.725								ASV_45+ASV_350+ASV_392+ASV_398	0.625	0.102041	0.252538	0.68		ASV_4+ASV_72+ASV_522+ASV_3578	0.666667	0.108527	0.268982	0.44
						ASV_10+ASV_32+ASV_166+ASV_474	0.538462	0.116667	0.25064	0.84								ASV_34+ASV_392+ASV_705+ASV_869	1	0.1	0.316228	0.28								ASV_34+ASV_392+ASV_705+ASV_869	1	0.1	0.316228	0.295								ASV_22+ASV_26+ASV_71+ASV_119	0.666667	0.102564	0.261488	0.57								ASV_90+ASV_200+ASV_333+ASV_399	0.588235	0.166667	0.313112	0.715								ASV_45+ASV_350+ASV_392+ASV_519	0.625	0.102041	0.252538	0.68		ASV_4+ASV_76+ASV_119+ASV_3578	0.666667	0.108527	0.268982	0.415
						ASV_10+ASV_32+ASV_185+ASV_474	0.538462	0.116667	0.25064	0.84								ASV_34+ASV_392+ASV_791	1	0.1	0.316228	0.28								ASV_34+ASV_392+ASV_791	1	0.1	0.316228	0.295								ASV_22+ASV_26+ASV_71+ASV_522	0.666667	0.102564	0.261488	0.575								ASV_90+ASV_200+ASV_399+ASV_2160	0.588235	0.166667	0.313112	0.75								ASV_45+ASV_350+ASV_392+ASV_588	0.625	0.102041	0.252538	0.68		ASV_4+ASV_76+ASV_236+ASV_705	0.666667	0.108527	0.268982	0.43
						ASV_10+ASV_32+ASV_195+ASV_474	0.538462	0.116667	0.25064	0.84								ASV_34+ASV_392+ASV_836+ASV_11325	1	0.1	0.316228	0.235								ASV_34+ASV_392+ASV_836+ASV_11325	1	0.1	0.316228	0.265								ASV_22+ASV_26+ASV_72+ASV_1302	0.666667	0.102564	0.261488	0.575								ASV_90+ASV_200+ASV_427+ASV_1648	0.588235	0.166667	0.313112	0.725								ASV_45+ASV_350+ASV_393	0.625	0.102041	0.252538	0.68		ASV_4+ASV_76+ASV_236+ASV_1465	0.666667	0.108527	0.268982	0.435
						ASV_10+ASV_32+ASV_200+ASV_474	0.538462	0.116667	0.25064	0.84								ASV_34+ASV_392+ASV_1462+ASV_4390	1	0.1	0.316228	0.27								ASV_34+ASV_392+ASV_1462+ASV_4390	1	0.1	0.316228	0.24								ASV_22+ASV_26+ASV_76+ASV_1462	0.666667	0.102564	0.261488	0.565								ASV_90+ASV_236+ASV_333+ASV_671	0.588235	0.166667	0.313112	0.765								ASV_45+ASV_350+ASV_393+ASV_398	0.625	0.102041	0.252538	0.68		ASV_4+ASV_76+ASV_398+ASV_1308	0.666667	0.108527	0.268982	0.42
						ASV_10+ASV_32+ASV_236+ASV_1472	0.538462	0.116667	0.25064	0.82								ASV_34+ASV_392+ASV_1648+ASV_6393	1	0.1	0.316228	0.195								ASV_34+ASV_392+ASV_1648+ASV_6393	1	0.1	0.316228	0.185								ASV_22+ASV_26+ASV_76+ASV_1977	0.666667	0.102564	0.261488	0.57								ASV_90+ASV_236+ASV_398+ASV_705	0.588235	0.166667	0.313112	0.745								ASV_45+ASV_350+ASV_393+ASV_519	0.625	0.102041	0.252538	0.68		ASV_4+ASV_76+ASV_522+ASV_3578	0.666667	0.108527	0.268982	0.44
						ASV_10+ASV_32+ASV_350+ASV_474	0.538462	0.116667	0.25064	0.84								ASV_34+ASV_392+ASV_1648+ASV_11325	1	0.1	0.316228	0.235								ASV_34+ASV_392+ASV_1648+ASV_11325	1	0.1	0.316228	0.265								ASV_22+ASV_26+ASV_79+ASV_1462	0.666667	0.102564	0.261488	0.565								ASV_90+ASV_236+ASV_427+ASV_1648	0.588235	0.166667	0.313112	0.725								ASV_45+ASV_350+ASV_393+ASV_588	0.625	0.102041	0.252538	0.68		ASV_4+ASV_79+ASV_119+ASV_3578	0.666667	0.108527	0.268982	0.415
						ASV_10+ASV_32+ASV_392+ASV_474	0.538462	0.116667	0.25064	0.84								ASV_34+ASV_392+ASV_2744+ASV_3578	1	0.1	0.316228	0.26								ASV_34+ASV_392+ASV_2744+ASV_3578	1	0.1	0.316228	0.25								ASV_22+ASV_26+ASV_79+ASV_1977	0.666667	0.102564	0.261488	0.57								ASV_90+ASV_333+ASV_350+ASV_399	0.588235	0.166667	0.313112	0.715								ASV_45+ASV_350+ASV_398	0.625	0.102041	0.252538	0.68		ASV_4+ASV_79+ASV_236+ASV_705	0.666667	0.108527	0.268982	0.43
						ASV_10+ASV_32+ASV_393+ASV_474	0.538462	0.116667	0.25064	0.84								ASV_34+ASV_392+ASV_5519+ASV_11325	1	0.1	0.316228	0.21								ASV_34+ASV_392+ASV_5519+ASV_11325	1	0.1	0.316228	0.225								ASV_22+ASV_26+ASV_90+ASV_1462	0.666667	0.102564	0.261488	0.565								ASV_90+ASV_333+ASV_392+ASV_399	0.588235	0.166667	0.313112	0.715								ASV_45+ASV_350+ASV_398+ASV_519	0.625	0.102041	0.252538	0.68		ASV_4+ASV_79+ASV_236+ASV_1465	0.666667	0.108527	0.268982	0.435
						ASV_10+ASV_32+ASV_398+ASV_474	0.538462	0.116667	0.25064	0.84								ASV_34+ASV_392+ASV_6393	1	0.1	0.316228	0.195								ASV_34+ASV_392+ASV_6393	1	0.1	0.316228	0.185								ASV_22+ASV_26+ASV_90+ASV_1977	0.666667	0.102564	0.261488	0.57								ASV_90+ASV_333+ASV_393+ASV_399	0.588235	0.166667	0.313112	0.715								ASV_45+ASV_350+ASV_398+ASV_588	0.625	0.102041	0.252538	0.68		ASV_4+ASV_79+ASV_398+ASV_1308	0.666667	0.108527	0.268982	0.42
						ASV_10+ASV_32+ASV_398+ASV_2124	0.538462	0.116667	0.25064	0.84								ASV_34+ASV_393+ASV_398+ASV_474	1	0.1	0.316228	0.24								ASV_34+ASV_393+ASV_398+ASV_474	1	0.1	0.316228	0.24								ASV_22+ASV_26+ASV_96+ASV_1462	0.666667	0.102564	0.261488	0.565								ASV_90+ASV_333+ASV_398+ASV_399	0.588235	0.166667	0.313112	0.715								ASV_45+ASV_350+ASV_519	0.625	0.102041	0.252538	0.68		ASV_4+ASV_79+ASV_522+ASV_3578	0.666667	0.108527	0.268982	0.44
						ASV_10+ASV_32+ASV_399+ASV_474	0.538462	0.116667	0.25064	0.84								ASV_34+ASV_393+ASV_398+ASV_791	1	0.1	0.316228	0.28								ASV_34+ASV_393+ASV_398+ASV_791	1	0.1	0.316228	0.295								ASV_22+ASV_26+ASV_96+ASV_1977	0.666667	0.102564	0.261488	0.57								ASV_90+ASV_333+ASV_399	0.588235	0.166667	0.313112	0.715								ASV_45+ASV_350+ASV_519+ASV_588	0.625	0.102041	0.252538	0.68		ASV_4+ASV_90+ASV_119+ASV_3578	0.666667	0.108527	0.268982	0.415
						ASV_10+ASV_32+ASV_474	0.538462	0.116667	0.25064	0.84								ASV_34+ASV_393+ASV_398+ASV_6393	1	0.1	0.316228	0.195								ASV_34+ASV_393+ASV_398+ASV_6393	1	0.1	0.316228	0.185								ASV_22+ASV_26+ASV_124+ASV_3108	0.666667	0.102564	0.261488	0.59								ASV_90+ASV_333+ASV_399+ASV_522	0.588235	0.166667	0.313112	0.715								ASV_45+ASV_350+ASV_588	0.625	0.102041	0.252538	0.68		ASV_4+ASV_90+ASV_236+ASV_705	0.666667	0.108527	0.268982	0.43
						ASV_10+ASV_32+ASV_474+ASV_522	0.538462	0.116667	0.25064	0.84								ASV_34+ASV_393+ASV_427+ASV_474	1	0.1	0.316228	0.24								ASV_34+ASV_393+ASV_427+ASV_474	1	0.1	0.316228	0.24								ASV_22+ASV_26+ASV_143+ASV_1977	0.666667	0.102564	0.261488	0.57								ASV_90+ASV_333+ASV_399+ASV_588	0.588235	0.166667	0.313112	0.715								ASV_45+ASV_392	0.625	0.102041	0.252538	0.68		ASV_4+ASV_90+ASV_236+ASV_1465	0.666667	0.108527	0.268982	0.435
						ASV_10+ASV_32+ASV_474+ASV_588	0.538462	0.116667	0.25064	0.84								ASV_34+ASV_393+ASV_427+ASV_3578	1	0.1	0.316228	0.21								ASV_34+ASV_393+ASV_427+ASV_3578	1	0.1	0.316228	0.255								ASV_22+ASV_26+ASV_166+ASV_1462	0.666667	0.102564	0.261488	0.565								ASV_90+ASV_350+ASV_399+ASV_2160	0.588235	0.166667	0.313112	0.75								ASV_45+ASV_392+ASV_393	0.625	0.102041	0.252538	0.68		ASV_4+ASV_90+ASV_398+ASV_1308	0.666667	0.108527	0.268982	0.42
						ASV_10+ASV_32+ASV_1153+ASV_1465	0.538462	0.116667	0.25064	0.84								ASV_34+ASV_393+ASV_427+ASV_5519	1	0.1	0.316228	0.235								ASV_34+ASV_393+ASV_427+ASV_5519	1	0.1	0.316228	0.26								ASV_22+ASV_26+ASV_166+ASV_1977	0.666667	0.102564	0.261488	0.57								ASV_90+ASV_350+ASV_427+ASV_1648	0.588235	0.166667	0.313112	0.725								ASV_45+ASV_392+ASV_393+ASV_398	0.625	0.102041	0.252538	0.68		ASV_4+ASV_90+ASV_522+ASV_3578	0.666667	0.108527	0.268982	0.44
						ASV_10+ASV_34+ASV_36+ASV_474	0.538462	0.116667	0.25064	0.84								ASV_34+ASV_393+ASV_474	1	0.1	0.316228	0.24								ASV_34+ASV_393+ASV_474	1	0.1	0.316228	0.24								ASV_22+ASV_26+ASV_185+ASV_1462	0.666667	0.102564	0.261488	0.565								ASV_90+ASV_392+ASV_399+ASV_2160	0.588235	0.166667	0.313112	0.75								ASV_45+ASV_392+ASV_393+ASV_519	0.625	0.102041	0.252538	0.68		ASV_4+ASV_96+ASV_119+ASV_3578	0.666667	0.108527	0.268982	0.415
						ASV_10+ASV_34+ASV_38+ASV_474	0.538462	0.116667	0.25064	0.84								ASV_34+ASV_393+ASV_519+ASV_791	1	0.1	0.316228	0.28								ASV_34+ASV_393+ASV_519+ASV_791	1	0.1	0.316228	0.295								ASV_22+ASV_26+ASV_185+ASV_1977	0.666667	0.102564	0.261488	0.57								ASV_90+ASV_392+ASV_427+ASV_1648	0.588235	0.166667	0.313112	0.725								ASV_45+ASV_392+ASV_393+ASV_588	0.625	0.102041	0.252538	0.68		ASV_4+ASV_96+ASV_236+ASV_705	0.666667	0.108527	0.268982	0.43
						ASV_10+ASV_34+ASV_68+ASV_474	0.538462	0.116667	0.25064	0.84								ASV_34+ASV_393+ASV_519+ASV_6393	1	0.1	0.316228	0.195								ASV_34+ASV_393+ASV_519+ASV_6393	1	0.1	0.316228	0.185								ASV_22+ASV_26+ASV_189+ASV_2160	0.666667	0.102564	0.261488	0.605								ASV_90+ASV_393+ASV_399+ASV_2160	0.588235	0.166667	0.313112	0.75								ASV_45+ASV_392+ASV_398	0.625	0.102041	0.252538	0.68		ASV_4+ASV_96+ASV_236+ASV_1465	0.666667	0.108527	0.268982	0.435
						ASV_10+ASV_34+ASV_76+ASV_474	0.538462	0.116667	0.25064	0.84								ASV_34+ASV_393+ASV_522+ASV_791	1	0.1	0.316228	0.28								ASV_34+ASV_393+ASV_522+ASV_791	1	0.1	0.316228	0.295								ASV_22+ASV_26+ASV_195+ASV_1462	0.666667	0.102564	0.261488	0.565								ASV_90+ASV_393+ASV_427+ASV_1648	0.588235	0.166667	0.313112	0.725								ASV_45+ASV_392+ASV_398+ASV_519	0.625	0.102041	0.252538	0.68		ASV_4+ASV_96+ASV_398+ASV_1308	0.666667	0.108527	0.268982	0.42
						ASV_10+ASV_34+ASV_79+ASV_474	0.538462	0.116667	0.25064	0.84								ASV_34+ASV_393+ASV_522+ASV_1308	1	0.1	0.316228	0.25								ASV_34+ASV_393+ASV_522+ASV_1308	1	0.1	0.316228	0.295								ASV_22+ASV_26+ASV_195+ASV_1977	0.666667	0.102564	0.261488	0.57								ASV_90+ASV_398+ASV_427+ASV_1648	0.588235	0.166667	0.313112	0.725								ASV_45+ASV_392+ASV_398+ASV_588	0.625	0.102041	0.252538	0.68		ASV_4+ASV_96+ASV_522+ASV_3578	0.666667	0.108527	0.268982	0.44
						ASV_10+ASV_34+ASV_90+ASV_474	0.538462	0.116667	0.25064	0.84								ASV_34+ASV_393+ASV_522+ASV_6393	1	0.1	0.316228	0.195								ASV_34+ASV_393+ASV_522+ASV_6393	1	0.1	0.316228	0.185								ASV_22+ASV_26+ASV_200+ASV_1462	0.666667	0.102564	0.261488	0.565								ASV_90+ASV_398+ASV_522+ASV_4456	0.588235	0.166667	0.313112	0.695								ASV_45+ASV_392+ASV_519	0.625	0.102041	0.252538	0.68		ASV_4+ASV_107+ASV_119+ASV_869	0.666667	0.108527	0.268982	0.42
						ASV_10+ASV_34+ASV_96+ASV_474	0.538462	0.116667	0.25064	0.84								ASV_34+ASV_393+ASV_588+ASV_791	1	0.1	0.316228	0.28								ASV_34+ASV_393+ASV_588+ASV_791	1	0.1	0.316228	0.295								ASV_22+ASV_26+ASV_200+ASV_1977	0.666667	0.102564	0.261488	0.57								ASV_90+ASV_399+ASV_588+ASV_2160	0.588235	0.166667	0.313112	0.75								ASV_45+ASV_392+ASV_519+ASV_588	0.625	0.102041	0.252538	0.68		ASV_4+ASV_107+ASV_398+ASV_869	0.666667	0.108527	0.268982	0.43
						ASV_10+ASV_34+ASV_119+ASV_474	0.538462	0.116667	0.25064	0.84								ASV_34+ASV_393+ASV_588+ASV_6393	1	0.1	0.316228	0.195								ASV_34+ASV_393+ASV_588+ASV_6393	1	0.1	0.316228	0.185								ASV_22+ASV_26+ASV_236+ASV_1977	0.666667	0.102564	0.261488	0.57								ASV_90+ASV_399+ASV_2160	0.588235	0.166667	0.313112	0.75								ASV_45+ASV_392+ASV_588	0.625	0.102041	0.252538	0.68		ASV_4+ASV_107+ASV_588+ASV_869	0.666667	0.108527	0.268982	0.435
						ASV_10+ASV_34+ASV_119+ASV_2124	0.538462	0.116667	0.25064	0.84								ASV_34+ASV_393+ASV_671+ASV_791	1	0.1	0.316228	0.28								ASV_34+ASV_393+ASV_671+ASV_791	1	0.1	0.316228	0.295								ASV_22+ASV_26+ASV_344+ASV_4456	0.666667	0.102564	0.261488	0.555								ASV_90+ASV_427+ASV_588+ASV_1648	0.588235	0.166667	0.313112	0.725								ASV_45+ASV_393	0.625	0.102041	0.252538	0.68		ASV_4+ASV_119+ASV_166+ASV_3578	0.666667	0.108527	0.268982	0.415
						ASV_10+ASV_34+ASV_143+ASV_474	0.538462	0.116667	0.25064	0.84								ASV_34+ASV_393+ASV_671+ASV_6393	1	0.1	0.316228	0.195								ASV_34+ASV_393+ASV_671+ASV_6393	1	0.1	0.316228	0.185								ASV_22+ASV_26+ASV_350+ASV_1462	0.666667	0.102564	0.261488	0.565								ASV_90+ASV_427+ASV_836+ASV_1648	0.588235	0.166667	0.313112	0.725								ASV_45+ASV_393+ASV_398	0.625	0.102041	0.252538	0.68		ASV_4+ASV_119+ASV_185+ASV_3578	0.666667	0.108527	0.268982	0.415
						ASV_10+ASV_34+ASV_166+ASV_474	0.538462	0.116667	0.25064	0.84								ASV_34+ASV_393+ASV_705+ASV_791	1	0.1	0.316228	0.28								ASV_34+ASV_393+ASV_705+ASV_791	1	0.1	0.316228	0.295								ASV_22+ASV_26+ASV_350+ASV_1977	0.666667	0.102564	0.261488	0.57								ASV_90+ASV_427+ASV_1648	0.588235	0.166667	0.313112	0.725								ASV_45+ASV_393+ASV_398+ASV_519	0.625	0.102041	0.252538	0.68		ASV_4+ASV_119+ASV_195+ASV_3578	0.666667	0.108527	0.268982	0.415
						ASV_10+ASV_34+ASV_185+ASV_474	0.538462	0.116667	0.25064	0.84								ASV_34+ASV_393+ASV_705+ASV_869	1	0.1	0.316228	0.28								ASV_34+ASV_393+ASV_705+ASV_869	1	0.1	0.316228	0.295								ASV_22+ASV_26+ASV_392+ASV_1462	0.666667	0.102564	0.261488	0.565								ASV_90+ASV_519+ASV_522+ASV_4456	0.588235	0.166667	0.313112	0.655								ASV_45+ASV_393+ASV_398+ASV_588	0.625	0.102041	0.252538	0.68		ASV_4+ASV_119+ASV_200+ASV_3578	0.666667	0.108527	0.268982	0.415
						ASV_10+ASV_34+ASV_195+ASV_474	0.538462	0.116667	0.25064	0.84								ASV_34+ASV_393+ASV_791	1	0.1	0.316228	0.28								ASV_34+ASV_393+ASV_791	1	0.1	0.316228	0.295								ASV_22+ASV_26+ASV_392+ASV_1977	0.666667	0.102564	0.261488	0.57								ASV_90+ASV_522+ASV_671+ASV_779	0.588235	0.166667	0.313112	0.74								ASV_45+ASV_393+ASV_519	0.625	0.102041	0.252538	0.68		ASV_4+ASV_119+ASV_349+ASV_836	0.666667	0.108527	0.268982	0.39
						ASV_10+ASV_34+ASV_200+ASV_474	0.538462	0.116667	0.25064	0.84								ASV_34+ASV_393+ASV_836+ASV_11325	1	0.1	0.316228	0.235								ASV_34+ASV_393+ASV_836+ASV_11325	1	0.1	0.316228	0.265								ASV_22+ASV_26+ASV_393+ASV_1462	0.666667	0.102564	0.261488	0.565								ASV_96+ASV_107+ASV_350+ASV_474	0.588235	0.166667	0.313112	0.745								ASV_45+ASV_393+ASV_519+ASV_588	0.625	0.102041	0.252538	0.68		ASV_4+ASV_119+ASV_350+ASV_3578	0.666667	0.108527	0.268982	0.415
						ASV_10+ASV_34+ASV_236+ASV_1472	0.538462	0.116667	0.25064	0.82								ASV_34+ASV_393+ASV_1462+ASV_4390	1	0.1	0.316228	0.27								ASV_34+ASV_393+ASV_1462+ASV_4390	1	0.1	0.316228	0.24								ASV_22+ASV_26+ASV_393+ASV_1977	0.666667	0.102564	0.261488	0.57								ASV_96+ASV_119+ASV_522+ASV_779	0.588235	0.166667	0.313112	0.705								ASV_45+ASV_393+ASV_588	0.625	0.102041	0.252538	0.68		ASV_4+ASV_119+ASV_392+ASV_3578	0.666667	0.108527	0.268982	0.415
						ASV_10+ASV_34+ASV_350+ASV_474	0.538462	0.116667	0.25064	0.84								ASV_34+ASV_393+ASV_1648+ASV_6393	1	0.1	0.316228	0.195								ASV_34+ASV_393+ASV_1648+ASV_6393	1	0.1	0.316228	0.185								ASV_22+ASV_26+ASV_398+ASV_1462	0.666667	0.102564	0.261488	0.565								ASV_96+ASV_119+ASV_522+ASV_4456	0.588235	0.166667	0.313112	0.655								ASV_45+ASV_398	0.625	0.102041	0.252538	0.68		ASV_4+ASV_119+ASV_393+ASV_3578	0.666667	0.108527	0.268982	0.415
						ASV_10+ASV_34+ASV_392+ASV_474	0.538462	0.116667	0.25064	0.84								ASV_34+ASV_393+ASV_1648+ASV_11325	1	0.1	0.316228	0.235								ASV_34+ASV_393+ASV_1648+ASV_11325	1	0.1	0.316228	0.265								ASV_22+ASV_26+ASV_398+ASV_1977	0.666667	0.102564	0.261488	0.57								ASV_96+ASV_124+ASV_333+ASV_399	0.588235	0.166667	0.313112	0.715								ASV_45+ASV_398+ASV_519	0.625	0.102041	0.252538	0.68		ASV_4+ASV_119+ASV_398+ASV_3578	0.666667	0.108527	0.268982	0.415
						ASV_10+ASV_34+ASV_393+ASV_474	0.538462	0.116667	0.25064	0.84								ASV_34+ASV_393+ASV_2744+ASV_3578	1	0.1	0.316228	0.26								ASV_34+ASV_393+ASV_2744+ASV_3578	1	0.1	0.316228	0.25								ASV_22+ASV_26+ASV_399+ASV_3108	0.666667	0.102564	0.261488	0.59								ASV_96+ASV_124+ASV_333+ASV_671	0.588235	0.166667	0.313112	0.76								ASV_45+ASV_398+ASV_519+ASV_588	0.625	0.102041	0.252538	0.68		ASV_4+ASV_119+ASV_519+ASV_1462	0.666667	0.108527	0.268982	0.47
						ASV_10+ASV_34+ASV_398+ASV_474	0.538462	0.116667	0.25064	0.84								ASV_34+ASV_393+ASV_5519+ASV_11325	1	0.1	0.316228	0.21								ASV_34+ASV_393+ASV_5519+ASV_11325	1	0.1	0.316228	0.225								ASV_22+ASV_26+ASV_519+ASV_1977	0.666667	0.102564	0.261488	0.57								ASV_96+ASV_143+ASV_522+ASV_779	0.588235	0.166667	0.313112	0.72								ASV_45+ASV_398+ASV_588	0.625	0.102041	0.252538	0.68		ASV_4+ASV_119+ASV_519+ASV_3578	0.666667	0.108527	0.268982	0.415
						ASV_10+ASV_34+ASV_398+ASV_2124	0.538462	0.116667	0.25064	0.84								ASV_34+ASV_393+ASV_6393	1	0.1	0.316228	0.195								ASV_34+ASV_393+ASV_6393	1	0.1	0.316228	0.185								ASV_22+ASV_26+ASV_519+ASV_2173	0.666667	0.102564	0.261488	0.62								ASV_96+ASV_143+ASV_522+ASV_2160	0.588235	0.166667	0.313112	0.705								ASV_45+ASV_519	0.625	0.102041	0.252538	0.68		ASV_4+ASV_119+ASV_588+ASV_3578	0.666667	0.108527	0.268982	0.415
						ASV_10+ASV_34+ASV_399+ASV_474	0.538462	0.116667	0.25064	0.84								ASV_34+ASV_398+ASV_427+ASV_474	1	0.1	0.316228	0.24								ASV_34+ASV_398+ASV_427+ASV_474	1	0.1	0.316228	0.24								ASV_22+ASV_26+ASV_588+ASV_1462	0.666667	0.102564	0.261488	0.565								ASV_96+ASV_166+ASV_333+ASV_399	0.588235	0.166667	0.313112	0.715								ASV_45+ASV_519+ASV_588	0.625	0.102041	0.252538	0.68		ASV_4+ASV_119+ASV_3578	0.666667	0.108527	0.268982	0.415
						ASV_10+ASV_34+ASV_474	0.538462	0.116667	0.25064	0.84								ASV_34+ASV_398+ASV_427+ASV_3578	1	0.1	0.316228	0.21								ASV_34+ASV_398+ASV_427+ASV_3578	1	0.1	0.316228	0.255								ASV_22+ASV_26+ASV_671+ASV_1977	0.666667	0.102564	0.261488	0.57								ASV_96+ASV_166+ASV_399+ASV_2160	0.588235	0.166667	0.313112	0.75								ASV_45+ASV_588	0.625	0.102041	0.252538	0.68		ASV_4+ASV_124+ASV_236+ASV_705	0.666667	0.108527	0.268982	0.43
						ASV_10+ASV_34+ASV_474+ASV_522	0.538462	0.116667	0.25064	0.84								ASV_34+ASV_398+ASV_427+ASV_5519	1	0.1	0.316228	0.235								ASV_34+ASV_398+ASV_427+ASV_5519	1	0.1	0.316228	0.26								ASV_22+ASV_26+ASV_890+ASV_1977	0.666667	0.102564	0.261488	0.57								ASV_96+ASV_166+ASV_427+ASV_1648	0.588235	0.166667	0.313112	0.725								ASV_66+ASV_68+ASV_107+ASV_474	0.625	0.102041	0.252538	0.655		ASV_4+ASV_166+ASV_236+ASV_705	0.666667	0.108527	0.268982	0.43
						ASV_10+ASV_34+ASV_474+ASV_588	0.538462	0.116667	0.25064	0.84								ASV_34+ASV_398+ASV_474	1	0.1	0.316228	0.24								ASV_34+ASV_398+ASV_474	1	0.1	0.316228	0.24								ASV_22+ASV_26+ASV_890+ASV_3578	0.666667	0.102564	0.261488	0.605								ASV_96+ASV_185+ASV_333+ASV_399	0.588235	0.166667	0.313112	0.715								ASV_66+ASV_68+ASV_143+ASV_2283	0.625	0.102041	0.252538	0.7		ASV_4+ASV_166+ASV_236+ASV_1465	0.666667	0.108527	0.268982	0.435
						ASV_10+ASV_34+ASV_1153+ASV_1465	0.538462	0.116667	0.25064	0.84								ASV_34+ASV_398+ASV_519+ASV_791	1	0.1	0.316228	0.28								ASV_34+ASV_398+ASV_519+ASV_791	1	0.1	0.316228	0.295								ASV_22+ASV_26+ASV_1462	0.666667	0.102564	0.261488	0.565								ASV_96+ASV_185+ASV_333+ASV_671	0.588235	0.166667	0.313112	0.76								ASV_66+ASV_68+ASV_189+ASV_4456	0.625	0.102041	0.252538	0.68		ASV_4+ASV_166+ASV_398+ASV_1308	0.666667	0.108527	0.268982	0.42
						ASV_10+ASV_36+ASV_38+ASV_474	0.538462	0.116667	0.25064	0.84								ASV_34+ASV_398+ASV_519+ASV_6393	1	0.1	0.316228	0.195								ASV_34+ASV_398+ASV_519+ASV_6393	1	0.1	0.316228	0.185								ASV_22+ASV_26+ASV_1977	0.666667	0.102564	0.261488	0.57								ASV_96+ASV_185+ASV_399+ASV_2160	0.588235	0.166667	0.313112	0.75								ASV_66+ASV_68+ASV_349+ASV_474	0.625	0.102041	0.252538	0.67		ASV_4+ASV_166+ASV_522+ASV_3578	0.666667	0.108527	0.268982	0.44
						ASV_10+ASV_36+ASV_68+ASV_474	0.538462	0.116667	0.25064	0.84								ASV_34+ASV_398+ASV_522+ASV_791	1	0.1	0.316228	0.28								ASV_34+ASV_398+ASV_522+ASV_791	1	0.1	0.316228	0.295								ASV_22+ASV_27+ASV_28+ASV_1462	0.666667	0.102564	0.261488	0.565								ASV_96+ASV_185+ASV_427+ASV_1648	0.588235	0.166667	0.313112	0.725								ASV_66+ASV_72+ASV_519+ASV_1648	0.625	0.102041	0.252538	0.69		ASV_4+ASV_185+ASV_236+ASV_705	0.666667	0.108527	0.268982	0.43
						ASV_10+ASV_36+ASV_76+ASV_474	0.538462	0.116667	0.25064	0.84								ASV_34+ASV_398+ASV_522+ASV_1308	1	0.1	0.316228	0.25								ASV_34+ASV_398+ASV_522+ASV_1308	1	0.1	0.316228	0.295								ASV_22+ASV_27+ASV_28+ASV_1977	0.666667	0.102564	0.261488	0.57								ASV_96+ASV_195+ASV_333+ASV_399	0.588235	0.166667	0.313112	0.715								ASV_66+ASV_76+ASV_107+ASV_474	0.625	0.102041	0.252538	0.655		ASV_4+ASV_185+ASV_236+ASV_1465	0.666667	0.108527	0.268982	0.435
						ASV_10+ASV_36+ASV_79+ASV_474	0.538462	0.116667	0.25064	0.84								ASV_34+ASV_398+ASV_522+ASV_6393	1	0.1	0.316228	0.195								ASV_34+ASV_398+ASV_522+ASV_6393	1	0.1	0.316228	0.185								ASV_22+ASV_27+ASV_30+ASV_1302	0.666667	0.102564	0.261488	0.54								ASV_96+ASV_195+ASV_399+ASV_2160	0.588235	0.166667	0.313112	0.75								ASV_66+ASV_76+ASV_143+ASV_2283	0.625	0.102041	0.252538	0.7		ASV_4+ASV_185+ASV_398+ASV_1308	0.666667	0.108527	0.268982	0.42
						ASV_10+ASV_36+ASV_90+ASV_474	0.538462	0.116667	0.25064	0.84								ASV_34+ASV_398+ASV_588+ASV_791	1	0.1	0.316228	0.28								ASV_34+ASV_398+ASV_588+ASV_791	1	0.1	0.316228	0.295								ASV_22+ASV_27+ASV_31+ASV_1462	0.666667	0.102564	0.261488	0.565								ASV_96+ASV_195+ASV_427+ASV_1648	0.588235	0.166667	0.313112	0.725								ASV_66+ASV_76+ASV_189+ASV_4456	0.625	0.102041	0.252538	0.68		ASV_4+ASV_185+ASV_522+ASV_3578	0.666667	0.108527	0.268982	0.44
						ASV_10+ASV_36+ASV_96+ASV_474	0.538462	0.116667	0.25064	0.84								ASV_34+ASV_398+ASV_588+ASV_6393	1	0.1	0.316228	0.195								ASV_34+ASV_398+ASV_588+ASV_6393	1	0.1	0.316228	0.185								ASV_22+ASV_27+ASV_31+ASV_1977	0.666667	0.102564	0.261488	0.57								ASV_96+ASV_200+ASV_333+ASV_399	0.588235	0.166667	0.313112	0.715								ASV_66+ASV_76+ASV_349+ASV_474	0.625	0.102041	0.252538	0.67		ASV_4+ASV_195+ASV_236+ASV_705	0.666667	0.108527	0.268982	0.43
						ASV_10+ASV_36+ASV_119+ASV_474	0.538462	0.116667	0.25064	0.84								ASV_34+ASV_398+ASV_671+ASV_791	1	0.1	0.316228	0.28								ASV_34+ASV_398+ASV_671+ASV_791	1	0.1	0.316228	0.295								ASV_22+ASV_27+ASV_32+ASV_1462	0.666667	0.102564	0.261488	0.565								ASV_96+ASV_200+ASV_399+ASV_2160	0.588235	0.166667	0.313112	0.75								ASV_66+ASV_79+ASV_107+ASV_474	0.625	0.102041	0.252538	0.655		ASV_4+ASV_195+ASV_236+ASV_1465	0.666667	0.108527	0.268982	0.435
						ASV_10+ASV_36+ASV_119+ASV_2124	0.538462	0.116667	0.25064	0.84								ASV_34+ASV_398+ASV_671+ASV_6393	1	0.1	0.316228	0.195								ASV_34+ASV_398+ASV_671+ASV_6393	1	0.1	0.316228	0.185								ASV_22+ASV_27+ASV_32+ASV_1977	0.666667	0.102564	0.261488	0.57								ASV_96+ASV_200+ASV_427+ASV_1648	0.588235	0.166667	0.313112	0.725								ASV_66+ASV_79+ASV_143+ASV_2283	0.625	0.102041	0.252538	0.7		ASV_4+ASV_195+ASV_398+ASV_1308	0.666667	0.108527	0.268982	0.42
						ASV_10+ASV_36+ASV_143+ASV_474	0.538462	0.116667	0.25064	0.84								ASV_34+ASV_398+ASV_705+ASV_791	1	0.1	0.316228	0.28								ASV_34+ASV_398+ASV_705+ASV_791	1	0.1	0.316228	0.295								ASV_22+ASV_27+ASV_34+ASV_1462	0.666667	0.102564	0.261488	0.565								ASV_96+ASV_236+ASV_333+ASV_671	0.588235	0.166667	0.313112	0.765								ASV_66+ASV_79+ASV_189+ASV_4456	0.625	0.102041	0.252538	0.68		ASV_4+ASV_195+ASV_522+ASV_3578	0.666667	0.108527	0.268982	0.44
						ASV_10+ASV_36+ASV_166+ASV_474	0.538462	0.116667	0.25064	0.84								ASV_34+ASV_398+ASV_705+ASV_869	1	0.1	0.316228	0.28								ASV_34+ASV_398+ASV_705+ASV_869	1	0.1	0.316228	0.295								ASV_22+ASV_27+ASV_34+ASV_1977	0.666667	0.102564	0.261488	0.57								ASV_96+ASV_236+ASV_398+ASV_705	0.588235	0.166667	0.313112	0.745								ASV_66+ASV_79+ASV_349+ASV_474	0.625	0.102041	0.252538	0.67		ASV_4+ASV_200+ASV_236+ASV_705	0.666667	0.108527	0.268982	0.43
						ASV_10+ASV_36+ASV_185+ASV_474	0.538462	0.116667	0.25064	0.84								ASV_34+ASV_398+ASV_791	1	0.1	0.316228	0.28								ASV_34+ASV_398+ASV_791	1	0.1	0.316228	0.295								ASV_22+ASV_27+ASV_36+ASV_1462	0.666667	0.102564	0.261488	0.565								ASV_96+ASV_236+ASV_427+ASV_1648	0.588235	0.166667	0.313112	0.725								ASV_66+ASV_90+ASV_107+ASV_474	0.625	0.102041	0.252538	0.655		ASV_4+ASV_200+ASV_236+ASV_1465	0.666667	0.108527	0.268982	0.435
						ASV_10+ASV_36+ASV_195+ASV_474	0.538462	0.116667	0.25064	0.84								ASV_34+ASV_398+ASV_836+ASV_11325	1	0.1	0.316228	0.235								ASV_34+ASV_398+ASV_836+ASV_11325	1	0.1	0.316228	0.265								ASV_22+ASV_27+ASV_36+ASV_1977	0.666667	0.102564	0.261488	0.57								ASV_96+ASV_333+ASV_350+ASV_399	0.588235	0.166667	0.313112	0.715								ASV_66+ASV_90+ASV_143+ASV_2283	0.625	0.102041	0.252538	0.7		ASV_4+ASV_200+ASV_398+ASV_1308	0.666667	0.108527	0.268982	0.42
						ASV_10+ASV_36+ASV_200+ASV_474	0.538462	0.116667	0.25064	0.84								ASV_34+ASV_398+ASV_1462+ASV_4390	1	0.1	0.316228	0.27								ASV_34+ASV_398+ASV_1462+ASV_4390	1	0.1	0.316228	0.24								ASV_22+ASV_27+ASV_38+ASV_1462	0.666667	0.102564	0.261488	0.565								ASV_96+ASV_333+ASV_392+ASV_399	0.588235	0.166667	0.313112	0.715								ASV_66+ASV_90+ASV_189+ASV_4456	0.625	0.102041	0.252538	0.68		ASV_4+ASV_200+ASV_522+ASV_3578	0.666667	0.108527	0.268982	0.44
						ASV_10+ASV_36+ASV_236+ASV_1472	0.538462	0.116667	0.25064	0.82								ASV_34+ASV_398+ASV_1648+ASV_6393	1	0.1	0.316228	0.195								ASV_34+ASV_398+ASV_1648+ASV_6393	1	0.1	0.316228	0.185								ASV_22+ASV_27+ASV_38+ASV_1977	0.666667	0.102564	0.261488	0.57								ASV_96+ASV_333+ASV_393+ASV_399	0.588235	0.166667	0.313112	0.715								ASV_66+ASV_90+ASV_349+ASV_474	0.625	0.102041	0.252538	0.67		ASV_4+ASV_236+ASV_349+ASV_399	0.666667	0.108527	0.268982	0.4
						ASV_10+ASV_36+ASV_350+ASV_474	0.538462	0.116667	0.25064	0.84								ASV_34+ASV_398+ASV_1648+ASV_11325	1	0.1	0.316228	0.235								ASV_34+ASV_398+ASV_1648+ASV_11325	1	0.1	0.316228	0.265								ASV_22+ASV_27+ASV_68+ASV_1462	0.666667	0.102564	0.261488	0.565								ASV_96+ASV_333+ASV_398+ASV_399	0.588235	0.166667	0.313112	0.715								ASV_66+ASV_96+ASV_107+ASV_474	0.625	0.102041	0.252538	0.655		ASV_4+ASV_236+ASV_349+ASV_890	0.666667	0.108527	0.268982	0.41
						ASV_10+ASV_36+ASV_392+ASV_474	0.538462	0.116667	0.25064	0.84								ASV_34+ASV_398+ASV_2744+ASV_3578	1	0.1	0.316228	0.26								ASV_34+ASV_398+ASV_2744+ASV_3578	1	0.1	0.316228	0.25								ASV_22+ASV_27+ASV_68+ASV_1977	0.666667	0.102564	0.261488	0.57								ASV_96+ASV_333+ASV_399	0.588235	0.166667	0.313112	0.715								ASV_66+ASV_96+ASV_143+ASV_2283	0.625	0.102041	0.252538	0.7		ASV_4+ASV_236+ASV_350+ASV_1465	0.666667	0.108527	0.268982	0.435
						ASV_10+ASV_36+ASV_393+ASV_474	0.538462	0.116667	0.25064	0.84								ASV_34+ASV_398+ASV_5519+ASV_11325	1	0.1	0.316228	0.21								ASV_34+ASV_398+ASV_5519+ASV_11325	1	0.1	0.316228	0.225								ASV_22+ASV_27+ASV_71+ASV_119	0.666667	0.102564	0.261488	0.57								ASV_96+ASV_333+ASV_399+ASV_522	0.588235	0.166667	0.313112	0.715								ASV_66+ASV_96+ASV_189+ASV_4456	0.625	0.102041	0.252538	0.68		ASV_4+ASV_236+ASV_392+ASV_705	0.666667	0.108527	0.268982	0.43
						ASV_10+ASV_36+ASV_398+ASV_474	0.538462	0.116667	0.25064	0.84								ASV_34+ASV_398+ASV_6393	1	0.1	0.316228	0.195								ASV_34+ASV_398+ASV_6393	1	0.1	0.316228	0.185								ASV_22+ASV_27+ASV_71+ASV_522	0.666667	0.102564	0.261488	0.575								ASV_96+ASV_333+ASV_399+ASV_588	0.588235	0.166667	0.313112	0.715								ASV_66+ASV_96+ASV_349+ASV_474	0.625	0.102041	0.252538	0.67		ASV_4+ASV_236+ASV_392+ASV_1465	0.666667	0.108527	0.268982	0.435
						ASV_10+ASV_36+ASV_398+ASV_2124	0.538462	0.116667	0.25064	0.84								ASV_34+ASV_399+ASV_427+ASV_5519	1	0.1	0.316228	0.235								ASV_34+ASV_399+ASV_427+ASV_5519	1	0.1	0.316228	0.26								ASV_22+ASV_27+ASV_72+ASV_1302	0.666667	0.102564	0.261488	0.575								ASV_96+ASV_350+ASV_399+ASV_2160	0.588235	0.166667	0.313112	0.75								ASV_66+ASV_107+ASV_119+ASV_474	0.625	0.102041	0.252538	0.655		ASV_4+ASV_236+ASV_393+ASV_705	0.666667	0.108527	0.268982	0.43
						ASV_10+ASV_36+ASV_399+ASV_474	0.538462	0.116667	0.25064	0.84								ASV_34+ASV_399+ASV_671+ASV_11325	1	0.1	0.316228	0.255								ASV_34+ASV_399+ASV_671+ASV_11325	1	0.1	0.316228	0.25								ASV_22+ASV_27+ASV_76+ASV_1462	0.666667	0.102564	0.261488	0.565								ASV_96+ASV_350+ASV_427+ASV_1648	0.588235	0.166667	0.313112	0.725								ASV_66+ASV_107+ASV_166+ASV_474	0.625	0.102041	0.252538	0.655		ASV_4+ASV_236+ASV_393+ASV_1465	0.666667	0.108527	0.268982	0.435
						ASV_10+ASV_36+ASV_474	0.538462	0.116667	0.25064	0.84								ASV_34+ASV_399+ASV_1462+ASV_1648	1	0.1	0.316228	0.195								ASV_34+ASV_399+ASV_1462+ASV_1648	1	0.1	0.316228	0.27								ASV_22+ASV_27+ASV_76+ASV_1977	0.666667	0.102564	0.261488	0.57								ASV_96+ASV_392+ASV_399+ASV_2160	0.588235	0.166667	0.313112	0.75								ASV_66+ASV_107+ASV_185+ASV_474	0.625	0.102041	0.252538	0.655		ASV_4+ASV_236+ASV_398+ASV_1465	0.666667	0.108527	0.268982	0.435
						ASV_10+ASV_36+ASV_474+ASV_522	0.538462	0.116667	0.25064	0.84								ASV_34+ASV_399+ASV_1462+ASV_3578	1	0.1	0.316228	0.24								ASV_34+ASV_399+ASV_1462+ASV_3578	1	0.1	0.316228	0.265								ASV_22+ASV_27+ASV_79+ASV_1462	0.666667	0.102564	0.261488	0.565								ASV_96+ASV_392+ASV_427+ASV_1648	0.588235	0.166667	0.313112	0.725								ASV_66+ASV_107+ASV_195+ASV_474	0.625	0.102041	0.252538	0.655		ASV_4+ASV_236+ASV_519+ASV_705	0.666667	0.108527	0.268982	0.43
						ASV_10+ASV_36+ASV_474+ASV_588	0.538462	0.116667	0.25064	0.84								ASV_34+ASV_399+ASV_2744+ASV_3578	1	0.1	0.316228	0.26								ASV_34+ASV_399+ASV_2744+ASV_3578	1	0.1	0.316228	0.25								ASV_22+ASV_27+ASV_79+ASV_1977	0.666667	0.102564	0.261488	0.57								ASV_96+ASV_393+ASV_399+ASV_2160	0.588235	0.166667	0.313112	0.75								ASV_66+ASV_107+ASV_200+ASV_474	0.625	0.102041	0.252538	0.655		ASV_4+ASV_236+ASV_522+ASV_705	0.666667	0.108527	0.268982	0.43
						ASV_10+ASV_36+ASV_1153+ASV_1465	0.538462	0.116667	0.25064	0.84								ASV_34+ASV_427+ASV_474	1	0.1	0.316228	0.24								ASV_34+ASV_427+ASV_474	1	0.1	0.316228	0.24								ASV_22+ASV_27+ASV_90+ASV_1462	0.666667	0.102564	0.261488	0.565								ASV_96+ASV_393+ASV_427+ASV_1648	0.588235	0.166667	0.313112	0.725								ASV_66+ASV_107+ASV_236+ASV_474	0.625	0.102041	0.252538	0.655		ASV_4+ASV_236+ASV_588+ASV_705	0.666667	0.108527	0.268982	0.43
						ASV_10+ASV_38+ASV_68+ASV_474	0.538462	0.116667	0.25064	0.84								ASV_34+ASV_427+ASV_519+ASV_3578	1	0.1	0.316228	0.21								ASV_34+ASV_427+ASV_519+ASV_3578	1	0.1	0.316228	0.255								ASV_22+ASV_27+ASV_90+ASV_1977	0.666667	0.102564	0.261488	0.57								ASV_96+ASV_398+ASV_427+ASV_1648	0.588235	0.166667	0.313112	0.725								ASV_66+ASV_107+ASV_350+ASV_474	0.625	0.102041	0.252538	0.655		ASV_4+ASV_236+ASV_671+ASV_2160	0.666667	0.108527	0.268982	0.445
						ASV_10+ASV_38+ASV_76+ASV_474	0.538462	0.116667	0.25064	0.84								ASV_34+ASV_427+ASV_519+ASV_5519	1	0.1	0.316228	0.235								ASV_34+ASV_427+ASV_519+ASV_5519	1	0.1	0.316228	0.26								ASV_22+ASV_27+ASV_96+ASV_1462	0.666667	0.102564	0.261488	0.565								ASV_96+ASV_398+ASV_522+ASV_4456	0.588235	0.166667	0.313112	0.695								ASV_66+ASV_107+ASV_392+ASV_474	0.625	0.102041	0.252538	0.655		ASV_4+ASV_236+ASV_705	0.666667	0.108527	0.268982	0.43
						ASV_10+ASV_38+ASV_79+ASV_474	0.538462	0.116667	0.25064	0.84								ASV_34+ASV_427+ASV_522+ASV_3578	1	0.1	0.316228	0.21								ASV_34+ASV_427+ASV_522+ASV_3578	1	0.1	0.316228	0.255								ASV_22+ASV_27+ASV_96+ASV_1977	0.666667	0.102564	0.261488	0.57								ASV_96+ASV_399+ASV_588+ASV_2160	0.588235	0.166667	0.313112	0.75								ASV_66+ASV_107+ASV_393+ASV_474	0.625	0.102041	0.252538	0.655		ASV_4+ASV_236+ASV_1465	0.666667	0.108527	0.268982	0.435
						ASV_10+ASV_38+ASV_90+ASV_474	0.538462	0.116667	0.25064	0.84								ASV_34+ASV_427+ASV_522+ASV_5519	1	0.1	0.316228	0.235								ASV_34+ASV_427+ASV_522+ASV_5519	1	0.1	0.316228	0.26								ASV_22+ASV_27+ASV_124+ASV_3108	0.666667	0.102564	0.261488	0.59								ASV_96+ASV_399+ASV_2160	0.588235	0.166667	0.313112	0.75								ASV_66+ASV_107+ASV_474	0.625	0.102041	0.252538	0.655		ASV_4+ASV_350+ASV_522+ASV_3578	0.666667	0.108527	0.268982	0.44
						ASV_10+ASV_38+ASV_96+ASV_474	0.538462	0.116667	0.25064	0.84								ASV_34+ASV_427+ASV_588+ASV_3578	1	0.1	0.316228	0.21								ASV_34+ASV_427+ASV_588+ASV_3578	1	0.1	0.316228	0.255								ASV_22+ASV_27+ASV_143+ASV_1977	0.666667	0.102564	0.261488	0.57								ASV_96+ASV_427+ASV_588+ASV_1648	0.588235	0.166667	0.313112	0.725								ASV_66+ASV_107+ASV_474+ASV_588	0.625	0.102041	0.252538	0.655		ASV_4+ASV_392+ASV_398+ASV_1308	0.666667	0.108527	0.268982	0.42
						ASV_10+ASV_38+ASV_119+ASV_474	0.538462	0.116667	0.25064	0.84								ASV_34+ASV_427+ASV_588+ASV_5519	1	0.1	0.316228	0.235								ASV_34+ASV_427+ASV_588+ASV_5519	1	0.1	0.316228	0.26								ASV_22+ASV_27+ASV_166+ASV_1462	0.666667	0.102564	0.261488	0.565								ASV_96+ASV_427+ASV_836+ASV_1648	0.588235	0.166667	0.313112	0.725								ASV_66+ASV_119+ASV_143+ASV_2283	0.625	0.102041	0.252538	0.7		ASV_4+ASV_392+ASV_522+ASV_3578	0.666667	0.108527	0.268982	0.44
						ASV_10+ASV_38+ASV_119+ASV_2124	0.538462	0.116667	0.25064	0.84								ASV_34+ASV_427+ASV_671+ASV_3578	1	0.1	0.316228	0.21								ASV_34+ASV_427+ASV_671+ASV_3578	1	0.1	0.316228	0.255								ASV_22+ASV_27+ASV_166+ASV_1977	0.666667	0.102564	0.261488	0.57								ASV_96+ASV_427+ASV_1648	0.588235	0.166667	0.313112	0.725								ASV_66+ASV_119+ASV_349+ASV_474	0.625	0.102041	0.252538	0.67		ASV_4+ASV_393+ASV_398+ASV_1308	0.666667	0.108527	0.268982	0.42
						ASV_10+ASV_38+ASV_143+ASV_474	0.538462	0.116667	0.25064	0.84								ASV_34+ASV_427+ASV_671+ASV_5519	1	0.1	0.316228	0.235								ASV_34+ASV_427+ASV_671+ASV_5519	1	0.1	0.316228	0.26								ASV_22+ASV_27+ASV_185+ASV_1462	0.666667	0.102564	0.261488	0.565								ASV_96+ASV_519+ASV_522+ASV_4456	0.588235	0.166667	0.313112	0.655								ASV_66+ASV_119+ASV_519+ASV_4456	0.625	0.102041	0.252538	0.675		ASV_4+ASV_393+ASV_522+ASV_3578	0.666667	0.108527	0.268982	0.44
						ASV_10+ASV_38+ASV_166+ASV_474	0.538462	0.116667	0.25064	0.84								ASV_34+ASV_427+ASV_890+ASV_5519	1	0.1	0.316228	0.235								ASV_34+ASV_427+ASV_890+ASV_5519	1	0.1	0.316228	0.26								ASV_22+ASV_27+ASV_185+ASV_1977	0.666667	0.102564	0.261488	0.57								ASV_96+ASV_522+ASV_671+ASV_779	0.588235	0.166667	0.313112	0.74								ASV_66+ASV_124+ASV_143+ASV_2283	0.625	0.102041	0.252538	0.7		ASV_4+ASV_398+ASV_519+ASV_1308	0.666667	0.108527	0.268982	0.42
						ASV_10+ASV_38+ASV_185+ASV_474	0.538462	0.116667	0.25064	0.84								ASV_34+ASV_427+ASV_1648+ASV_5519	1	0.1	0.316228	0.235								ASV_34+ASV_427+ASV_1648+ASV_5519	1	0.1	0.316228	0.26								ASV_22+ASV_27+ASV_189+ASV_2160	0.666667	0.102564	0.261488	0.605								ASV_107+ASV_124+ASV_350+ASV_474	0.588235	0.166667	0.313112	0.745								ASV_66+ASV_124+ASV_189+ASV_4456	0.625	0.102041	0.252538	0.68		ASV_4+ASV_398+ASV_522+ASV_3578	0.666667	0.108527	0.268982	0.44
						ASV_10+ASV_38+ASV_195+ASV_474	0.538462	0.116667	0.25064	0.84								ASV_34+ASV_427+ASV_3578	1	0.1	0.316228	0.21								ASV_34+ASV_427+ASV_3578	1	0.1	0.316228	0.255								ASV_22+ASV_27+ASV_195+ASV_1462	0.666667	0.102564	0.261488	0.565								ASV_107+ASV_166+ASV_350+ASV_474	0.588235	0.166667	0.313112	0.745								ASV_66+ASV_143+ASV_166+ASV_2283	0.625	0.102041	0.252538	0.7		ASV_4+ASV_398+ASV_588+ASV_1308	0.666667	0.108527	0.268982	0.42
						ASV_10+ASV_38+ASV_200+ASV_474	0.538462	0.116667	0.25064	0.84								ASV_34+ASV_427+ASV_5519	1	0.1	0.316228	0.235								ASV_34+ASV_427+ASV_5519	1	0.1	0.316228	0.26								ASV_22+ASV_27+ASV_195+ASV_1977	0.666667	0.102564	0.261488	0.57								ASV_107+ASV_185+ASV_350+ASV_474	0.588235	0.166667	0.313112	0.745								ASV_66+ASV_143+ASV_185+ASV_2283	0.625	0.102041	0.252538	0.7		ASV_4+ASV_398+ASV_1308	0.666667	0.108527	0.268982	0.42
						ASV_10+ASV_38+ASV_236+ASV_1472	0.538462	0.116667	0.25064	0.82								ASV_34+ASV_474	1	0.1	0.316228	0.24								ASV_34+ASV_474	1	0.1	0.316228	0.24								ASV_22+ASV_27+ASV_200+ASV_1462	0.666667	0.102564	0.261488	0.565								ASV_107+ASV_195+ASV_350+ASV_474	0.588235	0.166667	0.313112	0.745								ASV_66+ASV_143+ASV_195+ASV_2283	0.625	0.102041	0.252538	0.7		ASV_4+ASV_519+ASV_522+ASV_3578	0.666667	0.108527	0.268982	0.44
						ASV_10+ASV_38+ASV_350+ASV_474	0.538462	0.116667	0.25064	0.84								ASV_34+ASV_519+ASV_522+ASV_791	1	0.1	0.316228	0.28								ASV_34+ASV_519+ASV_522+ASV_791	1	0.1	0.316228	0.295								ASV_22+ASV_27+ASV_200+ASV_1977	0.666667	0.102564	0.261488	0.57								ASV_107+ASV_200+ASV_350+ASV_474	0.588235	0.166667	0.313112	0.745								ASV_66+ASV_143+ASV_200+ASV_2283	0.625	0.102041	0.252538	0.7		ASV_4+ASV_522+ASV_588+ASV_1465	0.666667	0.108527	0.268982	0.465
						ASV_10+ASV_38+ASV_392+ASV_474	0.538462	0.116667	0.25064	0.84								ASV_34+ASV_519+ASV_522+ASV_1308	1	0.1	0.316228	0.25								ASV_34+ASV_519+ASV_522+ASV_1308	1	0.1	0.316228	0.295								ASV_22+ASV_27+ASV_236+ASV_1977	0.666667	0.102564	0.261488	0.57								ASV_107+ASV_236+ASV_350+ASV_474	0.588235	0.166667	0.313112	0.745								ASV_66+ASV_143+ASV_236+ASV_2283	0.625	0.102041	0.252538	0.7		ASV_4+ASV_522+ASV_588+ASV_3578	0.666667	0.108527	0.268982	0.44
						ASV_10+ASV_38+ASV_393+ASV_474	0.538462	0.116667	0.25064	0.84								ASV_34+ASV_519+ASV_522+ASV_6393	1	0.1	0.316228	0.195								ASV_34+ASV_519+ASV_522+ASV_6393	1	0.1	0.316228	0.185								ASV_22+ASV_27+ASV_344+ASV_4456	0.666667	0.102564	0.261488	0.555								ASV_107+ASV_350+ASV_392+ASV_474	0.588235	0.166667	0.313112	0.745								ASV_66+ASV_143+ASV_350+ASV_2283	0.625	0.102041	0.252538	0.7		ASV_4+ASV_522+ASV_3578	0.666667	0.108527	0.268982	0.44
						ASV_10+ASV_38+ASV_398+ASV_474	0.538462	0.116667	0.25064	0.84								ASV_34+ASV_519+ASV_588+ASV_791	1	0.1	0.316228	0.28								ASV_34+ASV_519+ASV_588+ASV_791	1	0.1	0.316228	0.295								ASV_22+ASV_27+ASV_350+ASV_1462	0.666667	0.102564	0.261488	0.565								ASV_107+ASV_350+ASV_393+ASV_474	0.588235	0.166667	0.313112	0.745								ASV_66+ASV_143+ASV_392+ASV_2283	0.625	0.102041	0.252538	0.7		ASV_5+ASV_9+ASV_27+ASV_1308	0.666667	0.108527	0.268982	0.48
						ASV_10+ASV_38+ASV_398+ASV_2124	0.538462	0.116667	0.25064	0.84								ASV_34+ASV_519+ASV_588+ASV_6393	1	0.1	0.316228	0.195								ASV_34+ASV_519+ASV_588+ASV_6393	1	0.1	0.316228	0.185								ASV_22+ASV_27+ASV_350+ASV_1977	0.666667	0.102564	0.261488	0.57								ASV_107+ASV_350+ASV_474	0.588235	0.166667	0.313112	0.745								ASV_66+ASV_143+ASV_393+ASV_2283	0.625	0.102041	0.252538	0.7		ASV_5+ASV_9+ASV_119+ASV_3578	0.666667	0.108527	0.268982	0.415
						ASV_10+ASV_38+ASV_399+ASV_474	0.538462	0.116667	0.25064	0.84								ASV_34+ASV_519+ASV_671+ASV_791	1	0.1	0.316228	0.28								ASV_34+ASV_519+ASV_671+ASV_791	1	0.1	0.316228	0.295								ASV_22+ASV_27+ASV_392+ASV_1462	0.666667	0.102564	0.261488	0.565								ASV_107+ASV_350+ASV_474+ASV_519	0.588235	0.166667	0.313112	0.745								ASV_66+ASV_143+ASV_398+ASV_2283	0.625	0.102041	0.252538	0.7		ASV_5+ASV_9+ASV_236+ASV_705	0.666667	0.108527	0.268982	0.43
						ASV_10+ASV_38+ASV_474	0.538462	0.116667	0.25064	0.84								ASV_34+ASV_519+ASV_671+ASV_6393	1	0.1	0.316228	0.195								ASV_34+ASV_519+ASV_671+ASV_6393	1	0.1	0.316228	0.185								ASV_22+ASV_27+ASV_392+ASV_1977	0.666667	0.102564	0.261488	0.57								ASV_107+ASV_350+ASV_474+ASV_522	0.588235	0.166667	0.313112	0.745								ASV_66+ASV_143+ASV_399+ASV_1153	0.625	0.102041	0.252538	0.71		ASV_5+ASV_9+ASV_236+ASV_1465	0.666667	0.108527	0.268982	0.435
						ASV_10+ASV_38+ASV_474+ASV_522	0.538462	0.116667	0.25064	0.84								ASV_34+ASV_519+ASV_705+ASV_791	1	0.1	0.316228	0.28								ASV_34+ASV_519+ASV_705+ASV_791	1	0.1	0.316228	0.295								ASV_22+ASV_27+ASV_393+ASV_1462	0.666667	0.102564	0.261488	0.565								ASV_107+ASV_350+ASV_474+ASV_588	0.588235	0.166667	0.313112	0.745								ASV_66+ASV_143+ASV_519+ASV_2283	0.625	0.102041	0.252538	0.7		ASV_5+ASV_9+ASV_398+ASV_1308	0.666667	0.108527	0.268982	0.42
						ASV_10+ASV_38+ASV_474+ASV_588	0.538462	0.116667	0.25064	0.84								ASV_34+ASV_519+ASV_705+ASV_869	1	0.1	0.316228	0.28								ASV_34+ASV_519+ASV_705+ASV_869	1	0.1	0.316228	0.295								ASV_22+ASV_27+ASV_393+ASV_1977	0.666667	0.102564	0.261488	0.57								ASV_107+ASV_399+ASV_519+ASV_671	0.588235	0.166667	0.313112	0.74								ASV_66+ASV_143+ASV_522+ASV_1153	0.625	0.102041	0.252538	0.71		ASV_5+ASV_9+ASV_522+ASV_3578	0.666667	0.108527	0.268982	0.44
						ASV_10+ASV_38+ASV_1153+ASV_1465	0.538462	0.116667	0.25064	0.84								ASV_34+ASV_519+ASV_791	1	0.1	0.316228	0.28								ASV_34+ASV_519+ASV_791	1	0.1	0.316228	0.295								ASV_22+ASV_27+ASV_398+ASV_1462	0.666667	0.102564	0.261488	0.565								ASV_119+ASV_124+ASV_398+ASV_2160	0.588235	0.166667	0.313112	0.71								ASV_66+ASV_143+ASV_588+ASV_2283	0.625	0.102041	0.252538	0.7		ASV_5+ASV_10+ASV_27+ASV_1308	0.666667	0.108527	0.268982	0.48
						ASV_10+ASV_68+ASV_76+ASV_474	0.538462	0.116667	0.25064	0.84								ASV_34+ASV_519+ASV_836+ASV_11325	1	0.1	0.316228	0.235								ASV_34+ASV_519+ASV_836+ASV_11325	1	0.1	0.316228	0.265								ASV_22+ASV_27+ASV_398+ASV_1977	0.666667	0.102564	0.261488	0.57								ASV_119+ASV_124+ASV_522+ASV_4456	0.588235	0.166667	0.313112	0.655								ASV_66+ASV_143+ASV_671+ASV_1153	0.625	0.102041	0.252538	0.71		ASV_5+ASV_10+ASV_119+ASV_1462	0.666667	0.108527	0.268982	0.475
						ASV_10+ASV_68+ASV_79+ASV_474	0.538462	0.116667	0.25064	0.84								ASV_34+ASV_519+ASV_1462+ASV_4390	1	0.1	0.316228	0.27								ASV_34+ASV_519+ASV_1462+ASV_4390	1	0.1	0.316228	0.24								ASV_22+ASV_27+ASV_399+ASV_3108	0.666667	0.102564	0.261488	0.59								ASV_119+ASV_143+ASV_189+ASV_522	0.588235	0.166667	0.313112	0.72								ASV_66+ASV_143+ASV_2283	0.625	0.102041	0.252538	0.7		ASV_5+ASV_10+ASV_119+ASV_3578	0.666667	0.108527	0.268982	0.415
						ASV_10+ASV_68+ASV_90+ASV_474	0.538462	0.116667	0.25064	0.84								ASV_34+ASV_519+ASV_1648+ASV_2744	1	0.1	0.316228	0.25								ASV_34+ASV_519+ASV_1648+ASV_2744	1	0.1	0.316228	0.25								ASV_22+ASV_27+ASV_519+ASV_1977	0.666667	0.102564	0.261488	0.57								ASV_119+ASV_143+ASV_350+ASV_779	0.588235	0.166667	0.313112	0.76								ASV_66+ASV_166+ASV_189+ASV_4456	0.625	0.102041	0.252538	0.68		ASV_5+ASV_10+ASV_236+ASV_705	0.666667	0.108527	0.268982	0.43
						ASV_10+ASV_68+ASV_96+ASV_474	0.538462	0.116667	0.25064	0.84								ASV_34+ASV_519+ASV_1648+ASV_6393	1	0.1	0.316228	0.195								ASV_34+ASV_519+ASV_1648+ASV_6393	1	0.1	0.316228	0.185								ASV_22+ASV_27+ASV_588+ASV_1462	0.666667	0.102564	0.261488	0.565								ASV_119+ASV_143+ASV_588+ASV_779	0.588235	0.166667	0.313112	0.755								ASV_66+ASV_166+ASV_349+ASV_474	0.625	0.102041	0.252538	0.67		ASV_5+ASV_10+ASV_350+ASV_1308	0.666667	0.108527	0.268982	0.465
						ASV_10+ASV_68+ASV_119+ASV_474	0.538462	0.116667	0.25064	0.84								ASV_34+ASV_519+ASV_1648+ASV_11325	1	0.1	0.316228	0.235								ASV_34+ASV_519+ASV_1648+ASV_11325	1	0.1	0.316228	0.265								ASV_22+ASV_27+ASV_671+ASV_1977	0.666667	0.102564	0.261488	0.57								ASV_119+ASV_143+ASV_779+ASV_836	0.588235	0.166667	0.313112	0.74								ASV_66+ASV_185+ASV_189+ASV_4456	0.625	0.102041	0.252538	0.68		ASV_5+ASV_10+ASV_522+ASV_3578	0.666667	0.108527	0.268982	0.44
						ASV_10+ASV_68+ASV_119+ASV_2124	0.538462	0.116667	0.25064	0.84								ASV_34+ASV_519+ASV_2744+ASV_3578	1	0.1	0.316228	0.26								ASV_34+ASV_519+ASV_2744+ASV_3578	1	0.1	0.316228	0.25								ASV_22+ASV_27+ASV_890+ASV_1977	0.666667	0.102564	0.261488	0.57								ASV_119+ASV_166+ASV_522+ASV_779	0.588235	0.166667	0.313112	0.705								ASV_66+ASV_185+ASV_349+ASV_474	0.625	0.102041	0.252538	0.67		ASV_5+ASV_22+ASV_27+ASV_1308	0.666667	0.108527	0.268982	0.48
						ASV_10+ASV_68+ASV_143+ASV_474	0.538462	0.116667	0.25064	0.84								ASV_34+ASV_519+ASV_5519+ASV_11325	1	0.1	0.316228	0.21								ASV_34+ASV_519+ASV_5519+ASV_11325	1	0.1	0.316228	0.225								ASV_22+ASV_27+ASV_890+ASV_3578	0.666667	0.102564	0.261488	0.605								ASV_119+ASV_166+ASV_522+ASV_4456	0.588235	0.166667	0.313112	0.655								ASV_66+ASV_189+ASV_195+ASV_4456	0.625	0.102041	0.252538	0.68		ASV_5+ASV_22+ASV_119+ASV_3578	0.666667	0.108527	0.268982	0.415
						ASV_10+ASV_68+ASV_166+ASV_474	0.538462	0.116667	0.25064	0.84								ASV_34+ASV_519+ASV_6393	1	0.1	0.316228	0.195								ASV_34+ASV_519+ASV_6393	1	0.1	0.316228	0.185								ASV_22+ASV_27+ASV_1462	0.666667	0.102564	0.261488	0.565								ASV_119+ASV_185+ASV_522+ASV_779	0.588235	0.166667	0.313112	0.705								ASV_66+ASV_189+ASV_200+ASV_4456	0.625	0.102041	0.252538	0.68		ASV_5+ASV_22+ASV_236+ASV_705	0.666667	0.108527	0.268982	0.43
						ASV_10+ASV_68+ASV_185+ASV_474	0.538462	0.116667	0.25064	0.84								ASV_34+ASV_522+ASV_588+ASV_791	1	0.1	0.316228	0.28								ASV_34+ASV_522+ASV_588+ASV_791	1	0.1	0.316228	0.295								ASV_22+ASV_27+ASV_1977	0.666667	0.102564	0.261488	0.57								ASV_119+ASV_185+ASV_522+ASV_4456	0.588235	0.166667	0.313112	0.655								ASV_66+ASV_189+ASV_236+ASV_4456	0.625	0.102041	0.252538	0.68		ASV_5+ASV_22+ASV_236+ASV_1465	0.666667	0.108527	0.268982	0.435
						ASV_10+ASV_68+ASV_195+ASV_474	0.538462	0.116667	0.25064	0.84								ASV_34+ASV_522+ASV_588+ASV_1308	1	0.1	0.316228	0.25								ASV_34+ASV_522+ASV_588+ASV_1308	1	0.1	0.316228	0.295								ASV_22+ASV_28+ASV_30+ASV_1302	0.666667	0.102564	0.261488	0.54								ASV_119+ASV_195+ASV_522+ASV_779	0.588235	0.166667	0.313112	0.705								ASV_66+ASV_189+ASV_350+ASV_4456	0.625	0.102041	0.252538	0.68		ASV_5+ASV_22+ASV_398+ASV_1308	0.666667	0.108527	0.268982	0.42
						ASV_10+ASV_68+ASV_200+ASV_474	0.538462	0.116667	0.25064	0.84								ASV_34+ASV_522+ASV_588+ASV_6393	1	0.1	0.316228	0.195								ASV_34+ASV_522+ASV_588+ASV_6393	1	0.1	0.316228	0.185								ASV_22+ASV_28+ASV_31+ASV_1462	0.666667	0.102564	0.261488	0.565								ASV_119+ASV_195+ASV_522+ASV_4456	0.588235	0.166667	0.313112	0.655								ASV_66+ASV_189+ASV_392+ASV_4456	0.625	0.102041	0.252538	0.68		ASV_5+ASV_22+ASV_522+ASV_3578	0.666667	0.108527	0.268982	0.44
						ASV_10+ASV_68+ASV_236+ASV_1472	0.538462	0.116667	0.25064	0.82								ASV_34+ASV_522+ASV_671+ASV_791	1	0.1	0.316228	0.28								ASV_34+ASV_522+ASV_671+ASV_791	1	0.1	0.316228	0.295								ASV_22+ASV_28+ASV_31+ASV_1977	0.666667	0.102564	0.261488	0.57								ASV_119+ASV_200+ASV_522+ASV_779	0.588235	0.166667	0.313112	0.705								ASV_66+ASV_189+ASV_393+ASV_4456	0.625	0.102041	0.252538	0.68		ASV_5+ASV_26+ASV_27+ASV_1308	0.666667	0.108527	0.268982	0.48
						ASV_10+ASV_68+ASV_350+ASV_474	0.538462	0.116667	0.25064	0.84								ASV_34+ASV_522+ASV_671+ASV_1308	1	0.1	0.316228	0.25								ASV_34+ASV_522+ASV_671+ASV_1308	1	0.1	0.316228	0.295								ASV_22+ASV_28+ASV_32+ASV_1462	0.666667	0.102564	0.261488	0.565								ASV_119+ASV_200+ASV_522+ASV_4456	0.588235	0.166667	0.313112	0.655								ASV_66+ASV_189+ASV_427+ASV_1648	0.625	0.102041	0.252538	0.7		ASV_5+ASV_26+ASV_119+ASV_3578	0.666667	0.108527	0.268982	0.415
						ASV_10+ASV_68+ASV_392+ASV_474	0.538462	0.116667	0.25064	0.84								ASV_34+ASV_522+ASV_671+ASV_6393	1	0.1	0.316228	0.195								ASV_34+ASV_522+ASV_671+ASV_6393	1	0.1	0.316228	0.185								ASV_22+ASV_28+ASV_32+ASV_1977	0.666667	0.102564	0.261488	0.57								ASV_119+ASV_236+ASV_522+ASV_779	0.588235	0.166667	0.313112	0.705								ASV_66+ASV_189+ASV_519+ASV_4456	0.625	0.102041	0.252538	0.68		ASV_5+ASV_26+ASV_236+ASV_705	0.666667	0.108527	0.268982	0.43
						ASV_10+ASV_68+ASV_393+ASV_474	0.538462	0.116667	0.25064	0.84								ASV_34+ASV_522+ASV_705+ASV_791	1	0.1	0.316228	0.28								ASV_34+ASV_522+ASV_705+ASV_791	1	0.1	0.316228	0.295								ASV_22+ASV_28+ASV_34+ASV_1462	0.666667	0.102564	0.261488	0.565								ASV_119+ASV_350+ASV_522+ASV_779	0.588235	0.166667	0.313112	0.705								ASV_66+ASV_189+ASV_522+ASV_4456	0.625	0.102041	0.252538	0.68		ASV_5+ASV_26+ASV_236+ASV_1465	0.666667	0.108527	0.268982	0.435
						ASV_10+ASV_68+ASV_398+ASV_474	0.538462	0.116667	0.25064	0.84								ASV_34+ASV_522+ASV_705+ASV_869	1	0.1	0.316228	0.28								ASV_34+ASV_522+ASV_705+ASV_869	1	0.1	0.316228	0.295								ASV_22+ASV_28+ASV_34+ASV_1977	0.666667	0.102564	0.261488	0.57								ASV_119+ASV_350+ASV_522+ASV_4456	0.588235	0.166667	0.313112	0.655								ASV_66+ASV_189+ASV_588+ASV_4456	0.625	0.102041	0.252538	0.68		ASV_5+ASV_26+ASV_398+ASV_1308	0.666667	0.108527	0.268982	0.42
						ASV_10+ASV_68+ASV_398+ASV_2124	0.538462	0.116667	0.25064	0.84								ASV_34+ASV_522+ASV_791	1	0.1	0.316228	0.28								ASV_34+ASV_522+ASV_791	1	0.1	0.316228	0.295								ASV_22+ASV_28+ASV_36+ASV_1462	0.666667	0.102564	0.261488	0.565								ASV_119+ASV_392+ASV_522+ASV_779	0.588235	0.166667	0.313112	0.705								ASV_66+ASV_189+ASV_4456	0.625	0.102041	0.252538	0.68		ASV_5+ASV_26+ASV_522+ASV_3578	0.666667	0.108527	0.268982	0.44
						ASV_10+ASV_68+ASV_399+ASV_474	0.538462	0.116667	0.25064	0.84								ASV_34+ASV_522+ASV_836+ASV_1308	1	0.1	0.316228	0.25								ASV_34+ASV_522+ASV_836+ASV_1308	1	0.1	0.316228	0.295								ASV_22+ASV_28+ASV_36+ASV_1977	0.666667	0.102564	0.261488	0.57								ASV_119+ASV_392+ASV_522+ASV_4456	0.588235	0.166667	0.313112	0.655								ASV_66+ASV_195+ASV_349+ASV_474	0.625	0.102041	0.252538	0.67		ASV_5+ASV_27+ASV_28+ASV_1308	0.666667	0.108527	0.268982	0.48
						ASV_10+ASV_68+ASV_474	0.538462	0.116667	0.25064	0.84								ASV_34+ASV_522+ASV_836+ASV_11325	1	0.1	0.316228	0.235								ASV_34+ASV_522+ASV_836+ASV_11325	1	0.1	0.316228	0.265								ASV_22+ASV_28+ASV_38+ASV_1462	0.666667	0.102564	0.261488	0.565								ASV_119+ASV_393+ASV_522+ASV_779	0.588235	0.166667	0.313112	0.705								ASV_66+ASV_200+ASV_349+ASV_474	0.625	0.102041	0.252538	0.67		ASV_5+ASV_27+ASV_31+ASV_1308	0.666667	0.108527	0.268982	0.48
						ASV_10+ASV_68+ASV_474+ASV_522	0.538462	0.116667	0.25064	0.84								ASV_34+ASV_522+ASV_890+ASV_1308	1	0.1	0.316228	0.25								ASV_34+ASV_522+ASV_890+ASV_1308	1	0.1	0.316228	0.295								ASV_22+ASV_28+ASV_38+ASV_1977	0.666667	0.102564	0.261488	0.57								ASV_119+ASV_393+ASV_522+ASV_4456	0.588235	0.166667	0.313112	0.655								ASV_66+ASV_236+ASV_349+ASV_474	0.625	0.102041	0.252538	0.67		ASV_5+ASV_27+ASV_32+ASV_1308	0.666667	0.108527	0.268982	0.48
						ASV_10+ASV_68+ASV_474+ASV_588	0.538462	0.116667	0.25064	0.84								ASV_34+ASV_522+ASV_1308	1	0.1	0.316228	0.25								ASV_34+ASV_522+ASV_1308	1	0.1	0.316228	0.295								ASV_22+ASV_28+ASV_68+ASV_1462	0.666667	0.102564	0.261488	0.565								ASV_119+ASV_519+ASV_522+ASV_4456	0.588235	0.166667	0.313112	0.655								ASV_66+ASV_349+ASV_350+ASV_474	0.625	0.102041	0.252538	0.67		ASV_5+ASV_27+ASV_34+ASV_1308	0.666667	0.108527	0.268982	0.48
						ASV_10+ASV_68+ASV_1153+ASV_1465	0.538462	0.116667	0.25064	0.84								ASV_34+ASV_522+ASV_1462+ASV_4390	1	0.1	0.316228	0.27								ASV_34+ASV_522+ASV_1462+ASV_4390	1	0.1	0.316228	0.24								ASV_22+ASV_28+ASV_68+ASV_1977	0.666667	0.102564	0.261488	0.57								ASV_119+ASV_522+ASV_588+ASV_4456	0.588235	0.166667	0.313112	0.655								ASV_66+ASV_349+ASV_392+ASV_474	0.625	0.102041	0.252538	0.67		ASV_5+ASV_27+ASV_36+ASV_1308	0.666667	0.108527	0.268982	0.48
						ASV_10+ASV_72+ASV_236+ASV_1472	0.538462	0.116667	0.25064	0.82								ASV_34+ASV_522+ASV_1648+ASV_6393	1	0.1	0.316228	0.195								ASV_34+ASV_522+ASV_1648+ASV_6393	1	0.1	0.316228	0.185								ASV_22+ASV_28+ASV_71+ASV_119	0.666667	0.102564	0.261488	0.57								ASV_119+ASV_522+ASV_779	0.588235	0.166667	0.313112	0.705								ASV_66+ASV_349+ASV_393+ASV_474	0.625	0.102041	0.252538	0.67		ASV_5+ASV_27+ASV_38+ASV_1308	0.666667	0.108527	0.268982	0.48
						ASV_10+ASV_76+ASV_79+ASV_474	0.538462	0.116667	0.25064	0.84								ASV_34+ASV_522+ASV_1648+ASV_11325	1	0.1	0.316228	0.235								ASV_34+ASV_522+ASV_1648+ASV_11325	1	0.1	0.316228	0.265								ASV_22+ASV_28+ASV_71+ASV_522	0.666667	0.102564	0.261488	0.575								ASV_119+ASV_522+ASV_4456	0.588235	0.166667	0.313112	0.655								ASV_66+ASV_349+ASV_474	0.625	0.102041	0.252538	0.67		ASV_5+ASV_27+ASV_68+ASV_1308	0.666667	0.108527	0.268982	0.48
						ASV_10+ASV_76+ASV_90+ASV_474	0.538462	0.116667	0.25064	0.84								ASV_34+ASV_522+ASV_2744+ASV_3578	1	0.1	0.316228	0.26								ASV_34+ASV_522+ASV_2744+ASV_3578	1	0.1	0.316228	0.25								ASV_22+ASV_28+ASV_72+ASV_1302	0.666667	0.102564	0.261488	0.575								ASV_124+ASV_166+ASV_333+ASV_399	0.588235	0.166667	0.313112	0.715								ASV_66+ASV_349+ASV_474+ASV_588	0.625	0.102041	0.252538	0.67		ASV_5+ASV_27+ASV_76+ASV_1308	0.666667	0.108527	0.268982	0.48
						ASV_10+ASV_76+ASV_96+ASV_474	0.538462	0.116667	0.25064	0.84								ASV_34+ASV_522+ASV_5519+ASV_11325	1	0.1	0.316228	0.21								ASV_34+ASV_522+ASV_5519+ASV_11325	1	0.1	0.316228	0.225								ASV_22+ASV_28+ASV_76+ASV_1462	0.666667	0.102564	0.261488	0.565								ASV_124+ASV_166+ASV_333+ASV_671	0.588235	0.166667	0.313112	0.76								ASV_66+ASV_398+ASV_519+ASV_4456	0.625	0.102041	0.252538	0.675		ASV_5+ASV_27+ASV_79+ASV_1308	0.666667	0.108527	0.268982	0.48
						ASV_10+ASV_76+ASV_119+ASV_474	0.538462	0.116667	0.25064	0.84								ASV_34+ASV_522+ASV_6393	1	0.1	0.316228	0.195								ASV_34+ASV_522+ASV_6393	1	0.1	0.316228	0.185								ASV_22+ASV_28+ASV_76+ASV_1977	0.666667	0.102564	0.261488	0.57								ASV_124+ASV_185+ASV_333+ASV_399	0.588235	0.166667	0.313112	0.715								ASV_68+ASV_71+ASV_76+ASV_519	0.625	0.102041	0.252538	0.665		ASV_5+ASV_27+ASV_90+ASV_1308	0.666667	0.108527	0.268982	0.48
						ASV_10+ASV_76+ASV_119+ASV_2124	0.538462	0.116667	0.25064	0.84								ASV_34+ASV_588+ASV_671+ASV_791	1	0.1	0.316228	0.28								ASV_34+ASV_588+ASV_671+ASV_791	1	0.1	0.316228	0.295								ASV_22+ASV_28+ASV_79+ASV_1462	0.666667	0.102564	0.261488	0.565								ASV_124+ASV_185+ASV_333+ASV_671	0.588235	0.166667	0.313112	0.76								ASV_68+ASV_71+ASV_79+ASV_519	0.625	0.102041	0.252538	0.665		ASV_5+ASV_27+ASV_96+ASV_1308	0.666667	0.108527	0.268982	0.48
						ASV_10+ASV_76+ASV_143+ASV_474	0.538462	0.116667	0.25064	0.84								ASV_34+ASV_588+ASV_671+ASV_6393	1	0.1	0.316228	0.195								ASV_34+ASV_588+ASV_671+ASV_6393	1	0.1	0.316228	0.185								ASV_22+ASV_28+ASV_79+ASV_1977	0.666667	0.102564	0.261488	0.57								ASV_124+ASV_189+ASV_519+ASV_671	0.588235	0.166667	0.313112	0.775								ASV_68+ASV_71+ASV_90+ASV_519	0.625	0.102041	0.252538	0.665		ASV_5+ASV_27+ASV_119+ASV_3578	0.666667	0.108527	0.268982	0.415
						ASV_10+ASV_76+ASV_166+ASV_474	0.538462	0.116667	0.25064	0.84								ASV_34+ASV_588+ASV_705+ASV_791	1	0.1	0.316228	0.28								ASV_34+ASV_588+ASV_705+ASV_791	1	0.1	0.316228	0.295								ASV_22+ASV_28+ASV_90+ASV_1462	0.666667	0.102564	0.261488	0.565								ASV_124+ASV_195+ASV_333+ASV_399	0.588235	0.166667	0.313112	0.715								ASV_68+ASV_71+ASV_96+ASV_519	0.625	0.102041	0.252538	0.665		ASV_5+ASV_27+ASV_166+ASV_1308	0.666667	0.108527	0.268982	0.48
						ASV_10+ASV_76+ASV_185+ASV_474	0.538462	0.116667	0.25064	0.84								ASV_34+ASV_588+ASV_705+ASV_869	1	0.1	0.316228	0.28								ASV_34+ASV_588+ASV_705+ASV_869	1	0.1	0.316228	0.295								ASV_22+ASV_28+ASV_90+ASV_1977	0.666667	0.102564	0.261488	0.57								ASV_124+ASV_195+ASV_333+ASV_671	0.588235	0.166667	0.313112	0.76								ASV_68+ASV_71+ASV_119+ASV_519	0.625	0.102041	0.252538	0.665		ASV_5+ASV_27+ASV_185+ASV_1308	0.666667	0.108527	0.268982	0.48
						ASV_10+ASV_76+ASV_195+ASV_474	0.538462	0.116667	0.25064	0.84								ASV_34+ASV_588+ASV_791	1	0.1	0.316228	0.28								ASV_34+ASV_588+ASV_791	1	0.1	0.316228	0.295								ASV_22+ASV_28+ASV_96+ASV_1462	0.666667	0.102564	0.261488	0.565								ASV_124+ASV_200+ASV_333+ASV_399	0.588235	0.166667	0.313112	0.715								ASV_68+ASV_71+ASV_124+ASV_519	0.625	0.102041	0.252538	0.665		ASV_5+ASV_27+ASV_195+ASV_1308	0.666667	0.108527	0.268982	0.48
						ASV_10+ASV_76+ASV_200+ASV_474	0.538462	0.116667	0.25064	0.84								ASV_34+ASV_588+ASV_836+ASV_11325	1	0.1	0.316228	0.235								ASV_34+ASV_588+ASV_836+ASV_11325	1	0.1	0.316228	0.265								ASV_22+ASV_28+ASV_96+ASV_1977	0.666667	0.102564	0.261488	0.57								ASV_124+ASV_200+ASV_333+ASV_671	0.588235	0.166667	0.313112	0.76								ASV_68+ASV_71+ASV_166+ASV_519	0.625	0.102041	0.252538	0.665		ASV_5+ASV_27+ASV_200+ASV_1308	0.666667	0.108527	0.268982	0.48
						ASV_10+ASV_76+ASV_236+ASV_1472	0.538462	0.116667	0.25064	0.82								ASV_34+ASV_588+ASV_1462+ASV_4390	1	0.1	0.316228	0.27								ASV_34+ASV_588+ASV_1462+ASV_4390	1	0.1	0.316228	0.24								ASV_22+ASV_28+ASV_124+ASV_3108	0.666667	0.102564	0.261488	0.59								ASV_124+ASV_236+ASV_398+ASV_705	0.588235	0.166667	0.313112	0.745								ASV_68+ASV_71+ASV_185+ASV_519	0.625	0.102041	0.252538	0.665		ASV_5+ASV_27+ASV_236+ASV_705	0.666667	0.108527	0.268982	0.43
						ASV_10+ASV_76+ASV_350+ASV_474	0.538462	0.116667	0.25064	0.84								ASV_34+ASV_588+ASV_1648+ASV_6393	1	0.1	0.316228	0.195								ASV_34+ASV_588+ASV_1648+ASV_6393	1	0.1	0.316228	0.185								ASV_22+ASV_28+ASV_143+ASV_1977	0.666667	0.102564	0.261488	0.57								ASV_124+ASV_333+ASV_350+ASV_399	0.588235	0.166667	0.313112	0.715								ASV_68+ASV_71+ASV_195+ASV_519	0.625	0.102041	0.252538	0.665		ASV_5+ASV_27+ASV_236+ASV_1465	0.666667	0.108527	0.268982	0.435
						ASV_10+ASV_76+ASV_392+ASV_474	0.538462	0.116667	0.25064	0.84								ASV_34+ASV_588+ASV_1648+ASV_11325	1	0.1	0.316228	0.235								ASV_34+ASV_588+ASV_1648+ASV_11325	1	0.1	0.316228	0.265								ASV_22+ASV_28+ASV_166+ASV_1462	0.666667	0.102564	0.261488	0.565								ASV_124+ASV_333+ASV_392+ASV_399	0.588235	0.166667	0.313112	0.715								ASV_68+ASV_71+ASV_200+ASV_519	0.625	0.102041	0.252538	0.665		ASV_5+ASV_27+ASV_392+ASV_1308	0.666667	0.108527	0.268982	0.48
						ASV_10+ASV_76+ASV_393+ASV_474	0.538462	0.116667	0.25064	0.84								ASV_34+ASV_588+ASV_2744+ASV_3578	1	0.1	0.316228	0.26								ASV_34+ASV_588+ASV_2744+ASV_3578	1	0.1	0.316228	0.25								ASV_22+ASV_28+ASV_166+ASV_1977	0.666667	0.102564	0.261488	0.57								ASV_124+ASV_333+ASV_392+ASV_671	0.588235	0.166667	0.313112	0.76								ASV_68+ASV_71+ASV_236+ASV_519	0.625	0.102041	0.252538	0.665		ASV_5+ASV_27+ASV_393+ASV_1308	0.666667	0.108527	0.268982	0.48
						ASV_10+ASV_76+ASV_398+ASV_474	0.538462	0.116667	0.25064	0.84								ASV_34+ASV_588+ASV_5519+ASV_11325	1	0.1	0.316228	0.21								ASV_34+ASV_588+ASV_5519+ASV_11325	1	0.1	0.316228	0.225								ASV_22+ASV_28+ASV_185+ASV_1462	0.666667	0.102564	0.261488	0.565								ASV_124+ASV_333+ASV_393+ASV_399	0.588235	0.166667	0.313112	0.715								ASV_68+ASV_71+ASV_350+ASV_519	0.625	0.102041	0.252538	0.665		ASV_5+ASV_27+ASV_519+ASV_1308	0.666667	0.108527	0.268982	0.48
						ASV_10+ASV_76+ASV_398+ASV_2124	0.538462	0.116667	0.25064	0.84								ASV_34+ASV_588+ASV_6393	1	0.1	0.316228	0.195								ASV_34+ASV_588+ASV_6393	1	0.1	0.316228	0.185								ASV_22+ASV_28+ASV_185+ASV_1977	0.666667	0.102564	0.261488	0.57								ASV_124+ASV_333+ASV_393+ASV_671	0.588235	0.166667	0.313112	0.76								ASV_68+ASV_71+ASV_392+ASV_519	0.625	0.102041	0.252538	0.665		ASV_5+ASV_27+ASV_522+ASV_3578	0.666667	0.108527	0.268982	0.44
						ASV_10+ASV_76+ASV_399+ASV_474	0.538462	0.116667	0.25064	0.84								ASV_34+ASV_671+ASV_705+ASV_791	1	0.1	0.316228	0.28								ASV_34+ASV_671+ASV_705+ASV_791	1	0.1	0.316228	0.295								ASV_22+ASV_28+ASV_189+ASV_2160	0.666667	0.102564	0.261488	0.605								ASV_124+ASV_333+ASV_398+ASV_399	0.588235	0.166667	0.313112	0.715								ASV_68+ASV_71+ASV_393+ASV_519	0.625	0.102041	0.252538	0.665		ASV_5+ASV_27+ASV_588+ASV_1308	0.666667	0.108527	0.268982	0.48
						ASV_10+ASV_76+ASV_474	0.538462	0.116667	0.25064	0.84								ASV_34+ASV_671+ASV_705+ASV_869	1	0.1	0.316228	0.28								ASV_34+ASV_671+ASV_705+ASV_869	1	0.1	0.316228	0.295								ASV_22+ASV_28+ASV_195+ASV_1462	0.666667	0.102564	0.261488	0.565								ASV_124+ASV_333+ASV_398+ASV_671	0.588235	0.166667	0.313112	0.76								ASV_68+ASV_71+ASV_398+ASV_519	0.625	0.102041	0.252538	0.665		ASV_5+ASV_27+ASV_1308	0.666667	0.108527	0.268982	0.48
						ASV_10+ASV_76+ASV_474+ASV_522	0.538462	0.116667	0.25064	0.84								ASV_34+ASV_671+ASV_791	1	0.1	0.316228	0.28								ASV_34+ASV_671+ASV_791	1	0.1	0.316228	0.295								ASV_22+ASV_28+ASV_195+ASV_1977	0.666667	0.102564	0.261488	0.57								ASV_124+ASV_333+ASV_399	0.588235	0.166667	0.313112	0.715								ASV_68+ASV_71+ASV_399+ASV_519	0.625	0.102041	0.252538	0.665		ASV_5+ASV_28+ASV_119+ASV_3578	0.666667	0.108527	0.268982	0.415
						ASV_10+ASV_76+ASV_474+ASV_588	0.538462	0.116667	0.25064	0.84								ASV_34+ASV_671+ASV_836+ASV_11325	1	0.1	0.316228	0.235								ASV_34+ASV_671+ASV_836+ASV_11325	1	0.1	0.316228	0.265								ASV_22+ASV_28+ASV_200+ASV_1462	0.666667	0.102564	0.261488	0.565								ASV_124+ASV_333+ASV_399+ASV_522	0.588235	0.166667	0.313112	0.715								ASV_68+ASV_71+ASV_519	0.625	0.102041	0.252538	0.665		ASV_5+ASV_28+ASV_236+ASV_705	0.666667	0.108527	0.268982	0.43
						ASV_10+ASV_76+ASV_1153+ASV_1465	0.538462	0.116667	0.25064	0.84								ASV_34+ASV_671+ASV_1648+ASV_2744	1	0.1	0.316228	0.28								ASV_34+ASV_671+ASV_1648+ASV_2744	1	0.1	0.316228	0.23								ASV_22+ASV_28+ASV_200+ASV_1977	0.666667	0.102564	0.261488	0.57								ASV_124+ASV_333+ASV_399+ASV_588	0.588235	0.166667	0.313112	0.715								ASV_68+ASV_71+ASV_519+ASV_522	0.625	0.102041	0.252538	0.665		ASV_5+ASV_28+ASV_236+ASV_1465	0.666667	0.108527	0.268982	0.435
						ASV_10+ASV_79+ASV_90+ASV_474	0.538462	0.116667	0.25064	0.84								ASV_34+ASV_671+ASV_1648+ASV_6393	1	0.1	0.316228	0.195								ASV_34+ASV_671+ASV_1648+ASV_6393	1	0.1	0.316228	0.185								ASV_22+ASV_28+ASV_236+ASV_1977	0.666667	0.102564	0.261488	0.57								ASV_124+ASV_333+ASV_588+ASV_671	0.588235	0.166667	0.313112	0.76								ASV_68+ASV_71+ASV_519+ASV_588	0.625	0.102041	0.252538	0.665		ASV_5+ASV_28+ASV_398+ASV_1308	0.666667	0.108527	0.268982	0.42
						ASV_10+ASV_79+ASV_96+ASV_474	0.538462	0.116667	0.25064	0.84								ASV_34+ASV_671+ASV_1648+ASV_11325	1	0.1	0.316228	0.235								ASV_34+ASV_671+ASV_1648+ASV_11325	1	0.1	0.316228	0.265								ASV_22+ASV_28+ASV_344+ASV_4456	0.666667	0.102564	0.261488	0.555								ASV_124+ASV_333+ASV_671	0.588235	0.166667	0.313112	0.76								ASV_68+ASV_76+ASV_427+ASV_705	0.625	0.102041	0.252538	0.64		ASV_5+ASV_28+ASV_522+ASV_3578	0.666667	0.108527	0.268982	0.44
						ASV_10+ASV_79+ASV_119+ASV_474	0.538462	0.116667	0.25064	0.84								ASV_34+ASV_671+ASV_6393	1	0.1	0.316228	0.195								ASV_34+ASV_671+ASV_6393	1	0.1	0.316228	0.185								ASV_22+ASV_28+ASV_350+ASV_1462	0.666667	0.102564	0.261488	0.565								ASV_124+ASV_398+ASV_522+ASV_4456	0.588235	0.166667	0.313112	0.695								ASV_68+ASV_76+ASV_427+ASV_3108	0.625	0.102041	0.252538	0.65		ASV_5+ASV_30+ASV_236+ASV_1302	0.666667	0.108527	0.268982	0.42
						ASV_10+ASV_79+ASV_119+ASV_2124	0.538462	0.116667	0.25064	0.84								ASV_34+ASV_705+ASV_791	1	0.1	0.316228	0.28								ASV_34+ASV_705+ASV_791	1	0.1	0.316228	0.295								ASV_22+ASV_28+ASV_350+ASV_1977	0.666667	0.102564	0.261488	0.57								ASV_124+ASV_519+ASV_522+ASV_4456	0.588235	0.166667	0.313112	0.655								ASV_68+ASV_79+ASV_427+ASV_705	0.625	0.102041	0.252538	0.64		ASV_5+ASV_31+ASV_119+ASV_3578	0.666667	0.108527	0.268982	0.415
						ASV_10+ASV_79+ASV_143+ASV_474	0.538462	0.116667	0.25064	0.84								ASV_34+ASV_705+ASV_836+ASV_869	1	0.1	0.316228	0.28								ASV_34+ASV_705+ASV_836+ASV_869	1	0.1	0.316228	0.295								ASV_22+ASV_28+ASV_392+ASV_1462	0.666667	0.102564	0.261488	0.565								ASV_143+ASV_166+ASV_522+ASV_779	0.588235	0.166667	0.313112	0.72								ASV_68+ASV_79+ASV_427+ASV_3108	0.625	0.102041	0.252538	0.65		ASV_5+ASV_31+ASV_236+ASV_705	0.666667	0.108527	0.268982	0.43
						ASV_10+ASV_79+ASV_166+ASV_474	0.538462	0.116667	0.25064	0.84								ASV_34+ASV_705+ASV_869	1	0.1	0.316228	0.28								ASV_34+ASV_705+ASV_869	1	0.1	0.316228	0.295								ASV_22+ASV_28+ASV_392+ASV_1977	0.666667	0.102564	0.261488	0.57								ASV_143+ASV_166+ASV_522+ASV_2160	0.588235	0.166667	0.313112	0.705								ASV_68+ASV_90+ASV_427+ASV_705	0.625	0.102041	0.252538	0.64		ASV_5+ASV_31+ASV_236+ASV_1465	0.666667	0.108527	0.268982	0.435
						ASV_10+ASV_79+ASV_185+ASV_474	0.538462	0.116667	0.25064	0.84								ASV_34+ASV_791	1	0.1	0.316228	0.28								ASV_34+ASV_791	1	0.1	0.316228	0.295								ASV_22+ASV_28+ASV_393+ASV_1462	0.666667	0.102564	0.261488	0.565								ASV_143+ASV_185+ASV_522+ASV_779	0.588235	0.166667	0.313112	0.72								ASV_68+ASV_90+ASV_427+ASV_3108	0.625	0.102041	0.252538	0.65		ASV_5+ASV_31+ASV_398+ASV_1308	0.666667	0.108527	0.268982	0.42
						ASV_10+ASV_79+ASV_195+ASV_474	0.538462	0.116667	0.25064	0.84								ASV_34+ASV_836+ASV_890+ASV_11325	1	0.1	0.316228	0.235								ASV_34+ASV_836+ASV_890+ASV_11325	1	0.1	0.316228	0.265								ASV_22+ASV_28+ASV_393+ASV_1977	0.666667	0.102564	0.261488	0.57								ASV_143+ASV_185+ASV_522+ASV_2160	0.588235	0.166667	0.313112	0.705								ASV_68+ASV_96+ASV_427+ASV_705	0.625	0.102041	0.252538	0.64		ASV_5+ASV_31+ASV_522+ASV_3578	0.666667	0.108527	0.268982	0.44
						ASV_10+ASV_79+ASV_200+ASV_474	0.538462	0.116667	0.25064	0.84								ASV_34+ASV_836+ASV_1648+ASV_2744	1	0.1	0.316228	0.265								ASV_34+ASV_836+ASV_1648+ASV_2744	1	0.1	0.316228	0.265								ASV_22+ASV_28+ASV_398+ASV_1462	0.666667	0.102564	0.261488	0.565								ASV_143+ASV_195+ASV_522+ASV_779	0.588235	0.166667	0.313112	0.72								ASV_68+ASV_96+ASV_427+ASV_3108	0.625	0.102041	0.252538	0.65		ASV_5+ASV_32+ASV_119+ASV_3578	0.666667	0.108527	0.268982	0.415
						ASV_10+ASV_79+ASV_236+ASV_1472	0.538462	0.116667	0.25064	0.82								ASV_34+ASV_836+ASV_1648+ASV_11325	1	0.1	0.316228	0.235								ASV_34+ASV_836+ASV_1648+ASV_11325	1	0.1	0.316228	0.265								ASV_22+ASV_28+ASV_398+ASV_1977	0.666667	0.102564	0.261488	0.57								ASV_143+ASV_195+ASV_522+ASV_2160	0.588235	0.166667	0.313112	0.705								ASV_68+ASV_107+ASV_143+ASV_399	0.625	0.102041	0.252538	0.715		ASV_5+ASV_32+ASV_236+ASV_705	0.666667	0.108527	0.268982	0.43
						ASV_10+ASV_79+ASV_350+ASV_474	0.538462	0.116667	0.25064	0.84								ASV_34+ASV_836+ASV_11325	1	0.1	0.316228	0.235								ASV_34+ASV_836+ASV_11325	1	0.1	0.316228	0.265								ASV_22+ASV_28+ASV_399+ASV_3108	0.666667	0.102564	0.261488	0.59								ASV_143+ASV_200+ASV_522+ASV_779	0.588235	0.166667	0.313112	0.72								ASV_68+ASV_107+ASV_143+ASV_671	0.625	0.102041	0.252538	0.68		ASV_5+ASV_32+ASV_236+ASV_1465	0.666667	0.108527	0.268982	0.435
						ASV_10+ASV_79+ASV_392+ASV_474	0.538462	0.116667	0.25064	0.84								ASV_34+ASV_890+ASV_1462+ASV_4390	1	0.1	0.316228	0.27								ASV_34+ASV_890+ASV_1462+ASV_4390	1	0.1	0.316228	0.24								ASV_22+ASV_28+ASV_519+ASV_1977	0.666667	0.102564	0.261488	0.57								ASV_143+ASV_200+ASV_522+ASV_2160	0.588235	0.166667	0.313112	0.705								ASV_68+ASV_107+ASV_189+ASV_2283	0.625	0.102041	0.252538	0.67		ASV_5+ASV_32+ASV_398+ASV_1308	0.666667	0.108527	0.268982	0.42
						ASV_10+ASV_79+ASV_393+ASV_474	0.538462	0.116667	0.25064	0.84								ASV_34+ASV_890+ASV_1648+ASV_2744	1	0.1	0.316228	0.28								ASV_34+ASV_890+ASV_1648+ASV_2744	1	0.1	0.316228	0.23								ASV_22+ASV_28+ASV_519+ASV_2173	0.666667	0.102564	0.261488	0.62								ASV_143+ASV_236+ASV_522+ASV_779	0.588235	0.166667	0.313112	0.72								ASV_68+ASV_107+ASV_350+ASV_779	0.625	0.102041	0.252538	0.655		ASV_5+ASV_32+ASV_522+ASV_3578	0.666667	0.108527	0.268982	0.44
						ASV_10+ASV_79+ASV_398+ASV_474	0.538462	0.116667	0.25064	0.84								ASV_34+ASV_890+ASV_1648+ASV_11325	1	0.1	0.316228	0.235								ASV_34+ASV_890+ASV_1648+ASV_11325	1	0.1	0.316228	0.265								ASV_22+ASV_28+ASV_588+ASV_1462	0.666667	0.102564	0.261488	0.565								ASV_143+ASV_350+ASV_522+ASV_779	0.588235	0.166667	0.313112	0.72								ASV_68+ASV_107+ASV_398+ASV_2283	0.625	0.102041	0.252538	0.7		ASV_5+ASV_34+ASV_119+ASV_3578	0.666667	0.108527	0.268982	0.415
						ASV_10+ASV_79+ASV_398+ASV_2124	0.538462	0.116667	0.25064	0.84								ASV_34+ASV_890+ASV_2744+ASV_3578	1	0.1	0.316228	0.26								ASV_34+ASV_890+ASV_2744+ASV_3578	1	0.1	0.316228	0.25								ASV_22+ASV_28+ASV_671+ASV_1977	0.666667	0.102564	0.261488	0.57								ASV_143+ASV_350+ASV_522+ASV_2160	0.588235	0.166667	0.313112	0.705								ASV_68+ASV_107+ASV_427+ASV_474	0.625	0.102041	0.252538	0.64		ASV_5+ASV_34+ASV_236+ASV_705	0.666667	0.108527	0.268982	0.43
						ASV_10+ASV_79+ASV_399+ASV_474	0.538462	0.116667	0.25064	0.84								ASV_34+ASV_890+ASV_5519+ASV_11325	1	0.1	0.316228	0.21								ASV_34+ASV_890+ASV_5519+ASV_11325	1	0.1	0.316228	0.225								ASV_22+ASV_28+ASV_890+ASV_1977	0.666667	0.102564	0.261488	0.57								ASV_143+ASV_392+ASV_522+ASV_779	0.588235	0.166667	0.313112	0.72								ASV_68+ASV_107+ASV_427+ASV_705	0.625	0.102041	0.252538	0.64		ASV_5+ASV_34+ASV_236+ASV_1465	0.666667	0.108527	0.268982	0.435
						ASV_10+ASV_79+ASV_474	0.538462	0.116667	0.25064	0.84								ASV_34+ASV_1462+ASV_3578+ASV_4390	1	0.1	0.316228	0.27								ASV_34+ASV_1462+ASV_3578+ASV_4390	1	0.1	0.316228	0.24								ASV_22+ASV_28+ASV_890+ASV_3578	0.666667	0.102564	0.261488	0.605								ASV_143+ASV_392+ASV_522+ASV_2160	0.588235	0.166667	0.313112	0.705								ASV_68+ASV_107+ASV_671+ASV_779	0.625	0.102041	0.252538	0.685		ASV_5+ASV_34+ASV_398+ASV_1308	0.666667	0.108527	0.268982	0.42
						ASV_10+ASV_79+ASV_474+ASV_522	0.538462	0.116667	0.25064	0.84								ASV_34+ASV_1462+ASV_4390	1	0.1	0.316228	0.27								ASV_34+ASV_1462+ASV_4390	1	0.1	0.316228	0.24								ASV_22+ASV_28+ASV_1462	0.666667	0.102564	0.261488	0.565								ASV_143+ASV_393+ASV_522+ASV_779	0.588235	0.166667	0.313112	0.72								ASV_68+ASV_107+ASV_671+ASV_2283	0.625	0.102041	0.252538	0.7		ASV_5+ASV_34+ASV_522+ASV_3578	0.666667	0.108527	0.268982	0.44
						ASV_10+ASV_79+ASV_474+ASV_588	0.538462	0.116667	0.25064	0.84								ASV_34+ASV_1648+ASV_6393	1	0.1	0.316228	0.195								ASV_34+ASV_1648+ASV_6393	1	0.1	0.316228	0.185								ASV_22+ASV_28+ASV_1977	0.666667	0.102564	0.261488	0.57								ASV_143+ASV_393+ASV_522+ASV_2160	0.588235	0.166667	0.313112	0.705								ASV_68+ASV_107+ASV_705+ASV_1648	0.625	0.102041	0.252538	0.68		ASV_5+ASV_36+ASV_119+ASV_3578	0.666667	0.108527	0.268982	0.415
						ASV_10+ASV_79+ASV_1153+ASV_1465	0.538462	0.116667	0.25064	0.84								ASV_34+ASV_1648+ASV_11325	1	0.1	0.316228	0.235								ASV_34+ASV_1648+ASV_11325	1	0.1	0.316228	0.265								ASV_22+ASV_30+ASV_31+ASV_1302	0.666667	0.102564	0.261488	0.54								ASV_143+ASV_398+ASV_522+ASV_779	0.588235	0.166667	0.313112	0.72								ASV_68+ASV_119+ASV_398+ASV_705	0.625	0.102041	0.252538	0.67		ASV_5+ASV_36+ASV_236+ASV_1465	0.666667	0.108527	0.268982	0.435
						ASV_10+ASV_90+ASV_96+ASV_474	0.538462	0.116667	0.25064	0.84								ASV_34+ASV_2744+ASV_3578	1	0.1	0.316228	0.26								ASV_34+ASV_2744+ASV_3578	1	0.1	0.316228	0.25								ASV_22+ASV_30+ASV_32+ASV_1302	0.666667	0.102564	0.261488	0.54								ASV_143+ASV_398+ASV_522+ASV_2160	0.588235	0.166667	0.313112	0.705								ASV_68+ASV_119+ASV_427+ASV_3108	0.625	0.102041	0.252538	0.65		ASV_5+ASV_36+ASV_398+ASV_1308	0.666667	0.108527	0.268982	0.42
						ASV_10+ASV_90+ASV_119+ASV_474	0.538462	0.116667	0.25064	0.84								ASV_34+ASV_5519+ASV_11325	1	0.1	0.316228	0.21								ASV_34+ASV_5519+ASV_11325	1	0.1	0.316228	0.225								ASV_22+ASV_30+ASV_34+ASV_1302	0.666667	0.102564	0.261488	0.54								ASV_143+ASV_519+ASV_522+ASV_779	0.588235	0.166667	0.313112	0.72								ASV_68+ASV_124+ASV_427+ASV_705	0.625	0.102041	0.252538	0.64		ASV_5+ASV_36+ASV_522+ASV_3578	0.666667	0.108527	0.268982	0.44
						ASV_10+ASV_90+ASV_119+ASV_2124	0.538462	0.116667	0.25064	0.84								ASV_34+ASV_6393	1	0.1	0.316228	0.195								ASV_34+ASV_6393	1	0.1	0.316228	0.185								ASV_22+ASV_30+ASV_36+ASV_1302	0.666667	0.102564	0.261488	0.54								ASV_143+ASV_522+ASV_588+ASV_2160	0.588235	0.166667	0.313112	0.705								ASV_68+ASV_124+ASV_427+ASV_3108	0.625	0.102041	0.252538	0.65		ASV_5+ASV_38+ASV_119+ASV_3578	0.666667	0.108527	0.268982	0.415
						ASV_10+ASV_90+ASV_143+ASV_474	0.538462	0.116667	0.25064	0.84								ASV_36+ASV_38+ASV_66+ASV_349	1	0.1	0.316228	0.25								ASV_36+ASV_38+ASV_66+ASV_349	1	0.1	0.316228	0.2								ASV_22+ASV_30+ASV_38+ASV_1302	0.666667	0.102564	0.261488	0.54								ASV_143+ASV_522+ASV_779	0.588235	0.166667	0.313112	0.72								ASV_68+ASV_143+ASV_350+ASV_1465	0.625	0.102041	0.252538	0.695		ASV_5+ASV_38+ASV_236+ASV_705	0.666667	0.108527	0.268982	0.43
						ASV_10+ASV_90+ASV_166+ASV_474	0.538462	0.116667	0.25064	0.84								ASV_36+ASV_38+ASV_66+ASV_2744	1	0.1	0.316228	0.23								ASV_36+ASV_38+ASV_66+ASV_2744	1	0.1	0.316228	0.235								ASV_22+ASV_30+ASV_68+ASV_1302	0.666667	0.102564	0.261488	0.54								ASV_143+ASV_522+ASV_836+ASV_2160	0.588235	0.166667	0.313112	0.705								ASV_68+ASV_143+ASV_399+ASV_4456	0.625	0.102041	0.252538	0.695		ASV_5+ASV_38+ASV_236+ASV_1465	0.666667	0.108527	0.268982	0.435
						ASV_10+ASV_90+ASV_185+ASV_474	0.538462	0.116667	0.25064	0.84								ASV_36+ASV_38+ASV_68+ASV_474	1	0.1	0.316228	0.24								ASV_36+ASV_38+ASV_68+ASV_474	1	0.1	0.316228	0.24								ASV_22+ASV_30+ASV_76+ASV_1302	0.666667	0.102564	0.261488	0.54								ASV_143+ASV_522+ASV_2160	0.588235	0.166667	0.313112	0.705								ASV_68+ASV_143+ASV_1648+ASV_2283	0.625	0.102041	0.252538	0.705		ASV_5+ASV_38+ASV_398+ASV_1308	0.666667	0.108527	0.268982	0.42
						ASV_10+ASV_90+ASV_195+ASV_474	0.538462	0.116667	0.25064	0.84								ASV_36+ASV_38+ASV_68+ASV_791	1	0.1	0.316228	0.28								ASV_36+ASV_38+ASV_68+ASV_791	1	0.1	0.316228	0.295								ASV_22+ASV_30+ASV_79+ASV_1302	0.666667	0.102564	0.261488	0.54								ASV_166+ASV_185+ASV_333+ASV_399	0.588235	0.166667	0.313112	0.715								ASV_68+ASV_166+ASV_427+ASV_705	0.625	0.102041	0.252538	0.64		ASV_5+ASV_38+ASV_522+ASV_3578	0.666667	0.108527	0.268982	0.44
						ASV_10+ASV_90+ASV_200+ASV_474	0.538462	0.116667	0.25064	0.84								ASV_36+ASV_38+ASV_68+ASV_6393	1	0.1	0.316228	0.195								ASV_36+ASV_38+ASV_68+ASV_6393	1	0.1	0.316228	0.185								ASV_22+ASV_30+ASV_90+ASV_1302	0.666667	0.102564	0.261488	0.54								ASV_166+ASV_185+ASV_333+ASV_671	0.588235	0.166667	0.313112	0.76								ASV_68+ASV_166+ASV_427+ASV_3108	0.625	0.102041	0.252538	0.65		ASV_5+ASV_66+ASV_119+ASV_427	0.666667	0.108527	0.268982	0.41
						ASV_10+ASV_90+ASV_236+ASV_1472	0.538462	0.116667	0.25064	0.82								ASV_36+ASV_38+ASV_72+ASV_474	1	0.1	0.316228	0.24								ASV_36+ASV_38+ASV_72+ASV_474	1	0.1	0.316228	0.24								ASV_22+ASV_30+ASV_96+ASV_1302	0.666667	0.102564	0.261488	0.54								ASV_166+ASV_185+ASV_399+ASV_2160	0.588235	0.166667	0.313112	0.75								ASV_68+ASV_185+ASV_427+ASV_705	0.625	0.102041	0.252538	0.64		ASV_5+ASV_68+ASV_119+ASV_3578	0.666667	0.108527	0.268982	0.415
						ASV_10+ASV_90+ASV_350+ASV_474	0.538462	0.116667	0.25064	0.84								ASV_36+ASV_38+ASV_72+ASV_791	1	0.1	0.316228	0.28								ASV_36+ASV_38+ASV_72+ASV_791	1	0.1	0.316228	0.295								ASV_22+ASV_30+ASV_166+ASV_1302	0.666667	0.102564	0.261488	0.54								ASV_166+ASV_185+ASV_427+ASV_1648	0.588235	0.166667	0.313112	0.725								ASV_68+ASV_185+ASV_427+ASV_3108	0.625	0.102041	0.252538	0.65		ASV_5+ASV_68+ASV_236+ASV_705	0.666667	0.108527	0.268982	0.43
						ASV_10+ASV_90+ASV_392+ASV_474	0.538462	0.116667	0.25064	0.84								ASV_36+ASV_38+ASV_72+ASV_6393	1	0.1	0.316228	0.195								ASV_36+ASV_38+ASV_72+ASV_6393	1	0.1	0.316228	0.185								ASV_22+ASV_30+ASV_185+ASV_1302	0.666667	0.102564	0.261488	0.54								ASV_166+ASV_195+ASV_333+ASV_399	0.588235	0.166667	0.313112	0.715								ASV_68+ASV_189+ASV_398+ASV_2283	0.625	0.102041	0.252538	0.69		ASV_5+ASV_68+ASV_236+ASV_1465	0.666667	0.108527	0.268982	0.435
						ASV_10+ASV_90+ASV_393+ASV_474	0.538462	0.116667	0.25064	0.84								ASV_36+ASV_38+ASV_76+ASV_474	1	0.1	0.316228	0.24								ASV_36+ASV_38+ASV_76+ASV_474	1	0.1	0.316228	0.24								ASV_22+ASV_30+ASV_195+ASV_1302	0.666667	0.102564	0.261488	0.54								ASV_166+ASV_195+ASV_399+ASV_2160	0.588235	0.166667	0.313112	0.75								ASV_68+ASV_189+ASV_1648+ASV_2283	0.625	0.102041	0.252538	0.655		ASV_5+ASV_68+ASV_398+ASV_1308	0.666667	0.108527	0.268982	0.42
						ASV_10+ASV_90+ASV_398+ASV_474	0.538462	0.116667	0.25064	0.84								ASV_36+ASV_38+ASV_76+ASV_791	1	0.1	0.316228	0.28								ASV_36+ASV_38+ASV_76+ASV_791	1	0.1	0.316228	0.295								ASV_22+ASV_30+ASV_200+ASV_1302	0.666667	0.102564	0.261488	0.54								ASV_166+ASV_195+ASV_427+ASV_1648	0.588235	0.166667	0.313112	0.725								ASV_68+ASV_195+ASV_427+ASV_705	0.625	0.102041	0.252538	0.64		ASV_5+ASV_68+ASV_522+ASV_3578	0.666667	0.108527	0.268982	0.44
						ASV_10+ASV_90+ASV_398+ASV_2124	0.538462	0.116667	0.25064	0.84								ASV_36+ASV_38+ASV_76+ASV_6393	1	0.1	0.316228	0.195								ASV_36+ASV_38+ASV_76+ASV_6393	1	0.1	0.316228	0.185								ASV_22+ASV_30+ASV_333+ASV_399	0.666667	0.102564	0.261488	0.665								ASV_166+ASV_200+ASV_333+ASV_399	0.588235	0.166667	0.313112	0.715								ASV_68+ASV_195+ASV_427+ASV_3108	0.625	0.102041	0.252538	0.65		ASV_5+ASV_72+ASV_119+ASV_3578	0.666667	0.108527	0.268982	0.415
						ASV_10+ASV_90+ASV_399+ASV_474	0.538462	0.116667	0.25064	0.84								ASV_36+ASV_38+ASV_79+ASV_474	1	0.1	0.316228	0.24								ASV_36+ASV_38+ASV_79+ASV_474	1	0.1	0.316228	0.24								ASV_22+ASV_30+ASV_344+ASV_1490	0.666667	0.102564	0.261488	0.57								ASV_166+ASV_200+ASV_399+ASV_2160	0.588235	0.166667	0.313112	0.75								ASV_68+ASV_200+ASV_427+ASV_705	0.625	0.102041	0.252538	0.64		ASV_5+ASV_72+ASV_236+ASV_349	0.666667	0.108527	0.268982	0.435
						ASV_10+ASV_90+ASV_474	0.538462	0.116667	0.25064	0.84								ASV_36+ASV_38+ASV_79+ASV_791	1	0.1	0.316228	0.28								ASV_36+ASV_38+ASV_79+ASV_791	1	0.1	0.316228	0.295								ASV_22+ASV_30+ASV_350+ASV_1302	0.666667	0.102564	0.261488	0.54								ASV_166+ASV_200+ASV_427+ASV_1648	0.588235	0.166667	0.313112	0.725								ASV_68+ASV_200+ASV_427+ASV_3108	0.625	0.102041	0.252538	0.65		ASV_5+ASV_72+ASV_522+ASV_3578	0.666667	0.108527	0.268982	0.44
						ASV_10+ASV_90+ASV_474+ASV_522	0.538462	0.116667	0.25064	0.84								ASV_36+ASV_38+ASV_79+ASV_6393	1	0.1	0.316228	0.195								ASV_36+ASV_38+ASV_79+ASV_6393	1	0.1	0.316228	0.185								ASV_22+ASV_30+ASV_392+ASV_1302	0.666667	0.102564	0.261488	0.54								ASV_166+ASV_236+ASV_333+ASV_671	0.588235	0.166667	0.313112	0.765								ASV_68+ASV_236+ASV_427+ASV_705	0.625	0.102041	0.252538	0.64		ASV_5+ASV_76+ASV_119+ASV_3578	0.666667	0.108527	0.268982	0.415
						ASV_10+ASV_90+ASV_474+ASV_588	0.538462	0.116667	0.25064	0.84								ASV_36+ASV_38+ASV_90+ASV_474	1	0.1	0.316228	0.24								ASV_36+ASV_38+ASV_90+ASV_474	1	0.1	0.316228	0.24								ASV_22+ASV_30+ASV_393+ASV_1302	0.666667	0.102564	0.261488	0.54								ASV_166+ASV_236+ASV_398+ASV_705	0.588235	0.166667	0.313112	0.745								ASV_68+ASV_236+ASV_427+ASV_3108	0.625	0.102041	0.252538	0.65		ASV_5+ASV_76+ASV_236+ASV_705	0.666667	0.108527	0.268982	0.43
						ASV_10+ASV_90+ASV_1153+ASV_1465	0.538462	0.116667	0.25064	0.84								ASV_36+ASV_38+ASV_90+ASV_791	1	0.1	0.316228	0.28								ASV_36+ASV_38+ASV_90+ASV_791	1	0.1	0.316228	0.295								ASV_22+ASV_30+ASV_398+ASV_1302	0.666667	0.102564	0.261488	0.54								ASV_166+ASV_236+ASV_427+ASV_1648	0.588235	0.166667	0.313112	0.725								ASV_68+ASV_333+ASV_399+ASV_1648	0.625	0.102041	0.252538	0.735		ASV_5+ASV_76+ASV_236+ASV_1465	0.666667	0.108527	0.268982	0.435
						ASV_10+ASV_96+ASV_119+ASV_474	0.538462	0.116667	0.25064	0.84								ASV_36+ASV_38+ASV_90+ASV_6393	1	0.1	0.316228	0.195								ASV_36+ASV_38+ASV_90+ASV_6393	1	0.1	0.316228	0.185								ASV_22+ASV_30+ASV_399+ASV_3108	0.666667	0.102564	0.261488	0.59								ASV_166+ASV_333+ASV_350+ASV_399	0.588235	0.166667	0.313112	0.715								ASV_68+ASV_349+ASV_427+ASV_474	0.625	0.102041	0.252538	0.64		ASV_5+ASV_76+ASV_398+ASV_1308	0.666667	0.108527	0.268982	0.42
						ASV_10+ASV_96+ASV_119+ASV_2124	0.538462	0.116667	0.25064	0.84								ASV_36+ASV_38+ASV_96+ASV_474	1	0.1	0.316228	0.24								ASV_36+ASV_38+ASV_96+ASV_474	1	0.1	0.316228	0.24								ASV_22+ASV_30+ASV_519+ASV_1302	0.666667	0.102564	0.261488	0.54								ASV_166+ASV_333+ASV_392+ASV_399	0.588235	0.166667	0.313112	0.715								ASV_68+ASV_349+ASV_427+ASV_705	0.625	0.102041	0.252538	0.64		ASV_5+ASV_76+ASV_522+ASV_3578	0.666667	0.108527	0.268982	0.44
						ASV_10+ASV_96+ASV_143+ASV_474	0.538462	0.116667	0.25064	0.84								ASV_36+ASV_38+ASV_96+ASV_791	1	0.1	0.316228	0.28								ASV_36+ASV_38+ASV_96+ASV_791	1	0.1	0.316228	0.295								ASV_22+ASV_30+ASV_522+ASV_1302	0.666667	0.102564	0.261488	0.54								ASV_166+ASV_333+ASV_393+ASV_399	0.588235	0.166667	0.313112	0.715								ASV_68+ASV_349+ASV_705+ASV_1648	0.625	0.102041	0.252538	0.68		ASV_5+ASV_79+ASV_119+ASV_3578	0.666667	0.108527	0.268982	0.415
						ASV_10+ASV_96+ASV_166+ASV_474	0.538462	0.116667	0.25064	0.84								ASV_36+ASV_38+ASV_96+ASV_6393	1	0.1	0.316228	0.195								ASV_36+ASV_38+ASV_96+ASV_6393	1	0.1	0.316228	0.185								ASV_22+ASV_30+ASV_779+ASV_4456	0.666667	0.102564	0.261488	0.62								ASV_166+ASV_333+ASV_398+ASV_399	0.588235	0.166667	0.313112	0.715								ASV_68+ASV_350+ASV_427+ASV_705	0.625	0.102041	0.252538	0.64		ASV_5+ASV_79+ASV_236+ASV_705	0.666667	0.108527	0.268982	0.43
						ASV_10+ASV_96+ASV_185+ASV_474	0.538462	0.116667	0.25064	0.84								ASV_36+ASV_38+ASV_107+ASV_333	1	0.1	0.316228	0.29								ASV_36+ASV_38+ASV_107+ASV_333	1	0.1	0.316228	0.245								ASV_22+ASV_30+ASV_890+ASV_1302	0.666667	0.102564	0.261488	0.54								ASV_166+ASV_333+ASV_399	0.588235	0.166667	0.313112	0.715								ASV_68+ASV_350+ASV_427+ASV_3108	0.625	0.102041	0.252538	0.65		ASV_5+ASV_79+ASV_236+ASV_1465	0.666667	0.108527	0.268982	0.435
						ASV_10+ASV_96+ASV_195+ASV_474	0.538462	0.116667	0.25064	0.84								ASV_36+ASV_38+ASV_107+ASV_791	1	0.1	0.316228	0.28								ASV_36+ASV_38+ASV_107+ASV_791	1	0.1	0.316228	0.295								ASV_22+ASV_30+ASV_1257+ASV_1648	0.666667	0.102564	0.261488	0.635								ASV_166+ASV_333+ASV_399+ASV_522	0.588235	0.166667	0.313112	0.715								ASV_68+ASV_392+ASV_427+ASV_705	0.625	0.102041	0.252538	0.64		ASV_5+ASV_79+ASV_398+ASV_1308	0.666667	0.108527	0.268982	0.42
						ASV_10+ASV_96+ASV_200+ASV_474	0.538462	0.116667	0.25064	0.84								ASV_36+ASV_38+ASV_107+ASV_869	1	0.1	0.316228	0.28								ASV_36+ASV_38+ASV_107+ASV_869	1	0.1	0.316228	0.295								ASV_22+ASV_30+ASV_1302	0.666667	0.102564	0.261488	0.54								ASV_166+ASV_333+ASV_399+ASV_588	0.588235	0.166667	0.313112	0.715								ASV_68+ASV_392+ASV_427+ASV_3108	0.625	0.102041	0.252538	0.65		ASV_5+ASV_79+ASV_522+ASV_3578	0.666667	0.108527	0.268982	0.44
						ASV_10+ASV_96+ASV_236+ASV_1472	0.538462	0.116667	0.25064	0.82								ASV_36+ASV_38+ASV_107+ASV_1462	1	0.1	0.316228	0.27								ASV_36+ASV_38+ASV_107+ASV_1462	1	0.1	0.316228	0.24								ASV_22+ASV_31+ASV_32+ASV_1462	0.666667	0.102564	0.261488	0.565								ASV_166+ASV_350+ASV_399+ASV_2160	0.588235	0.166667	0.313112	0.75								ASV_68+ASV_393+ASV_427+ASV_705	0.625	0.102041	0.252538	0.64		ASV_5+ASV_90+ASV_119+ASV_3578	0.666667	0.108527	0.268982	0.415
						ASV_10+ASV_96+ASV_350+ASV_474	0.538462	0.116667	0.25064	0.84								ASV_36+ASV_38+ASV_107+ASV_2744	1	0.1	0.316228	0.235								ASV_36+ASV_38+ASV_107+ASV_2744	1	0.1	0.316228	0.26								ASV_22+ASV_31+ASV_32+ASV_1977	0.666667	0.102564	0.261488	0.57								ASV_166+ASV_350+ASV_427+ASV_1648	0.588235	0.166667	0.313112	0.725								ASV_68+ASV_393+ASV_427+ASV_3108	0.625	0.102041	0.252538	0.65		ASV_5+ASV_90+ASV_236+ASV_705	0.666667	0.108527	0.268982	0.43
						ASV_10+ASV_96+ASV_392+ASV_474	0.538462	0.116667	0.25064	0.84								ASV_36+ASV_38+ASV_119+ASV_474	1	0.1	0.316228	0.24								ASV_36+ASV_38+ASV_119+ASV_474	1	0.1	0.316228	0.24								ASV_22+ASV_31+ASV_34+ASV_1462	0.666667	0.102564	0.261488	0.565								ASV_166+ASV_392+ASV_399+ASV_2160	0.588235	0.166667	0.313112	0.75								ASV_68+ASV_399+ASV_427+ASV_705	0.625	0.102041	0.252538	0.64		ASV_5+ASV_90+ASV_236+ASV_1465	0.666667	0.108527	0.268982	0.435
						ASV_10+ASV_96+ASV_393+ASV_474	0.538462	0.116667	0.25064	0.84								ASV_36+ASV_38+ASV_119+ASV_791	1	0.1	0.316228	0.28								ASV_36+ASV_38+ASV_119+ASV_791	1	0.1	0.316228	0.295								ASV_22+ASV_31+ASV_34+ASV_1977	0.666667	0.102564	0.261488	0.57								ASV_166+ASV_392+ASV_427+ASV_1648	0.588235	0.166667	0.313112	0.725								ASV_68+ASV_399+ASV_427+ASV_4456	0.625	0.102041	0.252538	0.64		ASV_5+ASV_90+ASV_398+ASV_1308	0.666667	0.108527	0.268982	0.42
						ASV_10+ASV_96+ASV_398+ASV_474	0.538462	0.116667	0.25064	0.84								ASV_36+ASV_38+ASV_119+ASV_6393	1	0.1	0.316228	0.195								ASV_36+ASV_38+ASV_119+ASV_6393	1	0.1	0.316228	0.185								ASV_22+ASV_31+ASV_36+ASV_1462	0.666667	0.102564	0.261488	0.565								ASV_166+ASV_393+ASV_399+ASV_2160	0.588235	0.166667	0.313112	0.75								ASV_68+ASV_399+ASV_1153+ASV_2283	0.625	0.102041	0.252538	0.73		ASV_5+ASV_90+ASV_522+ASV_3578	0.666667	0.108527	0.268982	0.44
						ASV_10+ASV_96+ASV_398+ASV_2124	0.538462	0.116667	0.25064	0.84								ASV_36+ASV_38+ASV_124+ASV_791	1	0.1	0.316228	0.28								ASV_36+ASV_38+ASV_124+ASV_791	1	0.1	0.316228	0.295								ASV_22+ASV_31+ASV_36+ASV_1977	0.666667	0.102564	0.261488	0.57								ASV_166+ASV_393+ASV_427+ASV_1648	0.588235	0.166667	0.313112	0.725								ASV_68+ASV_427+ASV_474+ASV_705	0.625	0.102041	0.252538	0.64		ASV_5+ASV_96+ASV_119+ASV_3578	0.666667	0.108527	0.268982	0.415
						ASV_10+ASV_96+ASV_399+ASV_474	0.538462	0.116667	0.25064	0.84								ASV_36+ASV_38+ASV_143+ASV_474	1	0.1	0.316228	0.24								ASV_36+ASV_38+ASV_143+ASV_474	1	0.1	0.316228	0.24								ASV_22+ASV_31+ASV_38+ASV_1462	0.666667	0.102564	0.261488	0.565								ASV_166+ASV_398+ASV_427+ASV_1648	0.588235	0.166667	0.313112	0.725								ASV_68+ASV_427+ASV_522+ASV_705	0.625	0.102041	0.252538	0.64		ASV_5+ASV_96+ASV_236+ASV_705	0.666667	0.108527	0.268982	0.43
						ASV_10+ASV_96+ASV_474	0.538462	0.116667	0.25064	0.84								ASV_36+ASV_38+ASV_143+ASV_791	1	0.1	0.316228	0.28								ASV_36+ASV_38+ASV_143+ASV_791	1	0.1	0.316228	0.295								ASV_22+ASV_31+ASV_38+ASV_1977	0.666667	0.102564	0.261488	0.57								ASV_166+ASV_398+ASV_522+ASV_4456	0.588235	0.166667	0.313112	0.695								ASV_68+ASV_427+ASV_522+ASV_3108	0.625	0.102041	0.252538	0.65		ASV_5+ASV_96+ASV_236+ASV_1465	0.666667	0.108527	0.268982	0.435
						ASV_10+ASV_96+ASV_474+ASV_522	0.538462	0.116667	0.25064	0.84								ASV_36+ASV_38+ASV_143+ASV_6393	1	0.1	0.316228	0.195								ASV_36+ASV_38+ASV_143+ASV_6393	1	0.1	0.316228	0.185								ASV_22+ASV_31+ASV_68+ASV_1462	0.666667	0.102564	0.261488	0.565								ASV_166+ASV_399+ASV_588+ASV_2160	0.588235	0.166667	0.313112	0.75								ASV_68+ASV_427+ASV_588+ASV_705	0.625	0.102041	0.252538	0.64		ASV_5+ASV_96+ASV_398+ASV_1308	0.666667	0.108527	0.268982	0.42
						ASV_10+ASV_96+ASV_474+ASV_588	0.538462	0.116667	0.25064	0.84								ASV_36+ASV_38+ASV_166+ASV_474	1	0.1	0.316228	0.24								ASV_36+ASV_38+ASV_166+ASV_474	1	0.1	0.316228	0.24								ASV_22+ASV_31+ASV_68+ASV_1977	0.666667	0.102564	0.261488	0.57								ASV_166+ASV_399+ASV_2160	0.588235	0.166667	0.313112	0.75								ASV_68+ASV_427+ASV_588+ASV_3108	0.625	0.102041	0.252538	0.65		ASV_5+ASV_96+ASV_522+ASV_3578	0.666667	0.108527	0.268982	0.44
						ASV_10+ASV_96+ASV_1153+ASV_1465	0.538462	0.116667	0.25064	0.84								ASV_36+ASV_38+ASV_166+ASV_791	1	0.1	0.316228	0.28								ASV_36+ASV_38+ASV_166+ASV_791	1	0.1	0.316228	0.295								ASV_22+ASV_31+ASV_71+ASV_119	0.666667	0.102564	0.261488	0.57								ASV_166+ASV_427+ASV_588+ASV_1648	0.588235	0.166667	0.313112	0.725								ASV_68+ASV_427+ASV_705	0.625	0.102041	0.252538	0.64		ASV_5+ASV_107+ASV_119+ASV_869	0.666667	0.108527	0.268982	0.42
						ASV_10+ASV_107+ASV_124+ASV_1648	0.538462	0.116667	0.25064	0.845								ASV_36+ASV_38+ASV_166+ASV_6393	1	0.1	0.316228	0.195								ASV_36+ASV_38+ASV_166+ASV_6393	1	0.1	0.316228	0.185								ASV_22+ASV_31+ASV_71+ASV_522	0.666667	0.102564	0.261488	0.575								ASV_166+ASV_427+ASV_836+ASV_1648	0.588235	0.166667	0.313112	0.725								ASV_68+ASV_427+ASV_3108	0.625	0.102041	0.252538	0.65		ASV_5+ASV_107+ASV_398+ASV_869	0.666667	0.108527	0.268982	0.43
						ASV_10+ASV_119+ASV_143+ASV_474	0.538462	0.116667	0.25064	0.84								ASV_36+ASV_38+ASV_185+ASV_474	1	0.1	0.316228	0.24								ASV_36+ASV_38+ASV_185+ASV_474	1	0.1	0.316228	0.24								ASV_22+ASV_31+ASV_72+ASV_1302	0.666667	0.102564	0.261488	0.575								ASV_166+ASV_427+ASV_1648	0.588235	0.166667	0.313112	0.725								ASV_68+ASV_522+ASV_1153+ASV_2283	0.625	0.102041	0.252538	0.73		ASV_5+ASV_107+ASV_588+ASV_869	0.666667	0.108527	0.268982	0.435
						ASV_10+ASV_119+ASV_143+ASV_2124	0.538462	0.116667	0.25064	0.84								ASV_36+ASV_38+ASV_185+ASV_791	1	0.1	0.316228	0.28								ASV_36+ASV_38+ASV_185+ASV_791	1	0.1	0.316228	0.295								ASV_22+ASV_31+ASV_76+ASV_1462	0.666667	0.102564	0.261488	0.565								ASV_166+ASV_519+ASV_522+ASV_4456	0.588235	0.166667	0.313112	0.655								ASV_68+ASV_671+ASV_1153+ASV_1648	0.625	0.102041	0.252538	0.7		ASV_5+ASV_119+ASV_166+ASV_3578	0.666667	0.108527	0.268982	0.415
						ASV_10+ASV_119+ASV_166+ASV_474	0.538462	0.116667	0.25064	0.84								ASV_36+ASV_38+ASV_185+ASV_6393	1	0.1	0.316228	0.195								ASV_36+ASV_38+ASV_185+ASV_6393	1	0.1	0.316228	0.185								ASV_22+ASV_31+ASV_76+ASV_1977	0.666667	0.102564	0.261488	0.57								ASV_166+ASV_522+ASV_671+ASV_779	0.588235	0.166667	0.313112	0.74								ASV_71+ASV_76+ASV_79+ASV_519	0.625	0.102041	0.252538	0.665		ASV_5+ASV_119+ASV_185+ASV_3578	0.666667	0.108527	0.268982	0.415
						ASV_10+ASV_119+ASV_166+ASV_2124	0.538462	0.116667	0.25064	0.84								ASV_36+ASV_38+ASV_189+ASV_474	1	0.1	0.316228	0.24								ASV_36+ASV_38+ASV_189+ASV_474	1	0.1	0.316228	0.24								ASV_22+ASV_31+ASV_79+ASV_1462	0.666667	0.102564	0.261488	0.565								ASV_185+ASV_189+ASV_519+ASV_671	0.588235	0.166667	0.313112	0.775								ASV_71+ASV_76+ASV_90+ASV_519	0.625	0.102041	0.252538	0.665		ASV_5+ASV_119+ASV_195+ASV_3578	0.666667	0.108527	0.268982	0.415
						ASV_10+ASV_119+ASV_185+ASV_474	0.538462	0.116667	0.25064	0.84								ASV_36+ASV_38+ASV_189+ASV_705	1	0.1	0.316228	0.26								ASV_36+ASV_38+ASV_189+ASV_705	1	0.1	0.316228	0.33								ASV_22+ASV_31+ASV_79+ASV_1977	0.666667	0.102564	0.261488	0.57								ASV_185+ASV_195+ASV_333+ASV_399	0.588235	0.166667	0.313112	0.715								ASV_71+ASV_76+ASV_96+ASV_519	0.625	0.102041	0.252538	0.665		ASV_5+ASV_119+ASV_200+ASV_3578	0.666667	0.108527	0.268982	0.415
						ASV_10+ASV_119+ASV_185+ASV_2124	0.538462	0.116667	0.25064	0.84								ASV_36+ASV_38+ASV_189+ASV_5519	1	0.1	0.316228	0.205								ASV_36+ASV_38+ASV_189+ASV_5519	1	0.1	0.316228	0.245								ASV_22+ASV_31+ASV_90+ASV_1462	0.666667	0.102564	0.261488	0.565								ASV_185+ASV_195+ASV_333+ASV_671	0.588235	0.166667	0.313112	0.76								ASV_71+ASV_76+ASV_119+ASV_519	0.625	0.102041	0.252538	0.665		ASV_5+ASV_119+ASV_349+ASV_836	0.666667	0.108527	0.268982	0.39
						ASV_10+ASV_119+ASV_195+ASV_474	0.538462	0.116667	0.25064	0.84								ASV_36+ASV_38+ASV_195+ASV_474	1	0.1	0.316228	0.24								ASV_36+ASV_38+ASV_195+ASV_474	1	0.1	0.316228	0.24								ASV_22+ASV_31+ASV_90+ASV_1977	0.666667	0.102564	0.261488	0.57								ASV_185+ASV_195+ASV_399+ASV_2160	0.588235	0.166667	0.313112	0.75								ASV_71+ASV_76+ASV_124+ASV_519	0.625	0.102041	0.252538	0.665		ASV_5+ASV_119+ASV_350+ASV_3578	0.666667	0.108527	0.268982	0.415
						ASV_10+ASV_119+ASV_195+ASV_2124	0.538462	0.116667	0.25064	0.84								ASV_36+ASV_38+ASV_195+ASV_791	1	0.1	0.316228	0.28								ASV_36+ASV_38+ASV_195+ASV_791	1	0.1	0.316228	0.295								ASV_22+ASV_31+ASV_96+ASV_1462	0.666667	0.102564	0.261488	0.565								ASV_185+ASV_195+ASV_427+ASV_1648	0.588235	0.166667	0.313112	0.725								ASV_71+ASV_76+ASV_166+ASV_519	0.625	0.102041	0.252538	0.665		ASV_5+ASV_119+ASV_392+ASV_3578	0.666667	0.108527	0.268982	0.415
						ASV_10+ASV_119+ASV_200+ASV_474	0.538462	0.116667	0.25064	0.84								ASV_36+ASV_38+ASV_195+ASV_6393	1	0.1	0.316228	0.195								ASV_36+ASV_38+ASV_195+ASV_6393	1	0.1	0.316228	0.185								ASV_22+ASV_31+ASV_96+ASV_1977	0.666667	0.102564	0.261488	0.57								ASV_185+ASV_200+ASV_333+ASV_399	0.588235	0.166667	0.313112	0.715								ASV_71+ASV_76+ASV_185+ASV_519	0.625	0.102041	0.252538	0.665		ASV_5+ASV_119+ASV_393+ASV_3578	0.666667	0.108527	0.268982	0.415
						ASV_10+ASV_119+ASV_200+ASV_2124	0.538462	0.116667	0.25064	0.84								ASV_36+ASV_38+ASV_200+ASV_474	1	0.1	0.316228	0.24								ASV_36+ASV_38+ASV_200+ASV_474	1	0.1	0.316228	0.24								ASV_22+ASV_31+ASV_124+ASV_3108	0.666667	0.102564	0.261488	0.59								ASV_185+ASV_200+ASV_333+ASV_671	0.588235	0.166667	0.313112	0.76								ASV_71+ASV_76+ASV_195+ASV_519	0.625	0.102041	0.252538	0.665		ASV_5+ASV_119+ASV_398+ASV_3578	0.666667	0.108527	0.268982	0.415
						ASV_10+ASV_119+ASV_236+ASV_1472	0.538462	0.116667	0.25064	0.82								ASV_36+ASV_38+ASV_200+ASV_791	1	0.1	0.316228	0.28								ASV_36+ASV_38+ASV_200+ASV_791	1	0.1	0.316228	0.295								ASV_22+ASV_31+ASV_143+ASV_1977	0.666667	0.102564	0.261488	0.57								ASV_185+ASV_200+ASV_399+ASV_2160	0.588235	0.166667	0.313112	0.75								ASV_71+ASV_76+ASV_200+ASV_519	0.625	0.102041	0.252538	0.665		ASV_5+ASV_119+ASV_519+ASV_1462	0.666667	0.108527	0.268982	0.47
						ASV_10+ASV_119+ASV_350+ASV_474	0.538462	0.116667	0.25064	0.84								ASV_36+ASV_38+ASV_200+ASV_6393	1	0.1	0.316228	0.195								ASV_36+ASV_38+ASV_200+ASV_6393	1	0.1	0.316228	0.185								ASV_22+ASV_31+ASV_166+ASV_1462	0.666667	0.102564	0.261488	0.565								ASV_185+ASV_200+ASV_427+ASV_1648	0.588235	0.166667	0.313112	0.725								ASV_71+ASV_76+ASV_236+ASV_519	0.625	0.102041	0.252538	0.665		ASV_5+ASV_119+ASV_519+ASV_3578	0.666667	0.108527	0.268982	0.415
						ASV_10+ASV_119+ASV_350+ASV_2124	0.538462	0.116667	0.25064	0.84								ASV_36+ASV_38+ASV_236+ASV_349	1	0.1	0.316228	0.25								ASV_36+ASV_38+ASV_236+ASV_349	1	0.1	0.316228	0.2								ASV_22+ASV_31+ASV_166+ASV_1977	0.666667	0.102564	0.261488	0.57								ASV_185+ASV_236+ASV_398+ASV_705	0.588235	0.166667	0.313112	0.745								ASV_71+ASV_76+ASV_350+ASV_519	0.625	0.102041	0.252538	0.665		ASV_5+ASV_119+ASV_588+ASV_3578	0.666667	0.108527	0.268982	0.415
						ASV_10+ASV_119+ASV_392+ASV_474	0.538462	0.116667	0.25064	0.84								ASV_36+ASV_38+ASV_236+ASV_6393	1	0.1	0.316228	0.195								ASV_36+ASV_38+ASV_236+ASV_6393	1	0.1	0.316228	0.185								ASV_22+ASV_31+ASV_185+ASV_1462	0.666667	0.102564	0.261488	0.565								ASV_185+ASV_236+ASV_427+ASV_1648	0.588235	0.166667	0.313112	0.725								ASV_71+ASV_76+ASV_392+ASV_519	0.625	0.102041	0.252538	0.665		ASV_5+ASV_119+ASV_3578	0.666667	0.108527	0.268982	0.415
						ASV_10+ASV_119+ASV_392+ASV_2124	0.538462	0.116667	0.25064	0.84								ASV_36+ASV_38+ASV_333+ASV_705	1	0.1	0.316228	0.29								ASV_36+ASV_38+ASV_333+ASV_705	1	0.1	0.316228	0.245								ASV_22+ASV_31+ASV_185+ASV_1977	0.666667	0.102564	0.261488	0.57								ASV_185+ASV_333+ASV_350+ASV_399	0.588235	0.166667	0.313112	0.715								ASV_71+ASV_76+ASV_393+ASV_519	0.625	0.102041	0.252538	0.665		ASV_5+ASV_124+ASV_236+ASV_705	0.666667	0.108527	0.268982	0.43
						ASV_10+ASV_119+ASV_393+ASV_474	0.538462	0.116667	0.25064	0.84								ASV_36+ASV_38+ASV_349+ASV_705	1	0.1	0.316228	0.28								ASV_36+ASV_38+ASV_349+ASV_705	1	0.1	0.316228	0.295								ASV_22+ASV_31+ASV_189+ASV_2160	0.666667	0.102564	0.261488	0.605								ASV_185+ASV_333+ASV_392+ASV_399	0.588235	0.166667	0.313112	0.715								ASV_71+ASV_76+ASV_398+ASV_519	0.625	0.102041	0.252538	0.665		ASV_5+ASV_166+ASV_236+ASV_705	0.666667	0.108527	0.268982	0.43
						ASV_10+ASV_119+ASV_393+ASV_2124	0.538462	0.116667	0.25064	0.84								ASV_36+ASV_38+ASV_349+ASV_791	1	0.1	0.316228	0.28								ASV_36+ASV_38+ASV_349+ASV_791	1	0.1	0.316228	0.295								ASV_22+ASV_31+ASV_195+ASV_1462	0.666667	0.102564	0.261488	0.565								ASV_185+ASV_333+ASV_392+ASV_671	0.588235	0.166667	0.313112	0.76								ASV_71+ASV_76+ASV_399+ASV_519	0.625	0.102041	0.252538	0.665		ASV_5+ASV_166+ASV_236+ASV_1465	0.666667	0.108527	0.268982	0.435
						ASV_10+ASV_119+ASV_398+ASV_474	0.538462	0.116667	0.25064	0.84								ASV_36+ASV_38+ASV_349+ASV_869	1	0.1	0.316228	0.28								ASV_36+ASV_38+ASV_349+ASV_869	1	0.1	0.316228	0.295								ASV_22+ASV_31+ASV_195+ASV_1977	0.666667	0.102564	0.261488	0.57								ASV_185+ASV_333+ASV_393+ASV_399	0.588235	0.166667	0.313112	0.715								ASV_71+ASV_76+ASV_519	0.625	0.102041	0.252538	0.665		ASV_5+ASV_166+ASV_398+ASV_1308	0.666667	0.108527	0.268982	0.42
						ASV_10+ASV_119+ASV_398+ASV_2124	0.538462	0.116667	0.25064	0.84								ASV_36+ASV_38+ASV_350+ASV_474	1	0.1	0.316228	0.24								ASV_36+ASV_38+ASV_350+ASV_474	1	0.1	0.316228	0.24								ASV_22+ASV_31+ASV_200+ASV_1462	0.666667	0.102564	0.261488	0.565								ASV_185+ASV_333+ASV_393+ASV_671	0.588235	0.166667	0.313112	0.76								ASV_71+ASV_76+ASV_519+ASV_522	0.625	0.102041	0.252538	0.665		ASV_5+ASV_166+ASV_522+ASV_3578	0.666667	0.108527	0.268982	0.44
						ASV_10+ASV_119+ASV_399+ASV_474	0.538462	0.116667	0.25064	0.84								ASV_36+ASV_38+ASV_350+ASV_791	1	0.1	0.316228	0.28								ASV_36+ASV_38+ASV_350+ASV_791	1	0.1	0.316228	0.295								ASV_22+ASV_31+ASV_200+ASV_1977	0.666667	0.102564	0.261488	0.57								ASV_185+ASV_333+ASV_398+ASV_399	0.588235	0.166667	0.313112	0.715								ASV_71+ASV_76+ASV_519+ASV_588	0.625	0.102041	0.252538	0.665		ASV_5+ASV_185+ASV_236+ASV_705	0.666667	0.108527	0.268982	0.43
						ASV_10+ASV_119+ASV_399+ASV_2124	0.538462	0.116667	0.25064	0.84								ASV_36+ASV_38+ASV_350+ASV_6393	1	0.1	0.316228	0.195								ASV_36+ASV_38+ASV_350+ASV_6393	1	0.1	0.316228	0.185								ASV_22+ASV_31+ASV_236+ASV_1977	0.666667	0.102564	0.261488	0.57								ASV_185+ASV_333+ASV_398+ASV_671	0.588235	0.166667	0.313112	0.76								ASV_71+ASV_79+ASV_90+ASV_519	0.625	0.102041	0.252538	0.665		ASV_5+ASV_185+ASV_236+ASV_1465	0.666667	0.108527	0.268982	0.435
						ASV_10+ASV_119+ASV_474	0.538462	0.116667	0.25064	0.84								ASV_36+ASV_38+ASV_392+ASV_474	1	0.1	0.316228	0.24								ASV_36+ASV_38+ASV_392+ASV_474	1	0.1	0.316228	0.24								ASV_22+ASV_31+ASV_344+ASV_4456	0.666667	0.102564	0.261488	0.555								ASV_185+ASV_333+ASV_399	0.588235	0.166667	0.313112	0.715								ASV_71+ASV_79+ASV_96+ASV_519	0.625	0.102041	0.252538	0.665		ASV_5+ASV_185+ASV_398+ASV_1308	0.666667	0.108527	0.268982	0.42
						ASV_10+ASV_119+ASV_474+ASV_522	0.538462	0.116667	0.25064	0.84								ASV_36+ASV_38+ASV_392+ASV_791	1	0.1	0.316228	0.28								ASV_36+ASV_38+ASV_392+ASV_791	1	0.1	0.316228	0.295								ASV_22+ASV_31+ASV_350+ASV_1462	0.666667	0.102564	0.261488	0.565								ASV_185+ASV_333+ASV_399+ASV_522	0.588235	0.166667	0.313112	0.715								ASV_71+ASV_79+ASV_119+ASV_519	0.625	0.102041	0.252538	0.665		ASV_5+ASV_185+ASV_522+ASV_3578	0.666667	0.108527	0.268982	0.44
						ASV_10+ASV_119+ASV_474+ASV_588	0.538462	0.116667	0.25064	0.84								ASV_36+ASV_38+ASV_392+ASV_6393	1	0.1	0.316228	0.195								ASV_36+ASV_38+ASV_392+ASV_6393	1	0.1	0.316228	0.185								ASV_22+ASV_31+ASV_350+ASV_1977	0.666667	0.102564	0.261488	0.57								ASV_185+ASV_333+ASV_399+ASV_588	0.588235	0.166667	0.313112	0.715								ASV_71+ASV_79+ASV_124+ASV_519	0.625	0.102041	0.252538	0.665		ASV_5+ASV_195+ASV_236+ASV_705	0.666667	0.108527	0.268982	0.43
						ASV_10+ASV_119+ASV_519+ASV_2124	0.538462	0.116667	0.25064	0.84								ASV_36+ASV_38+ASV_393+ASV_474	1	0.1	0.316228	0.24								ASV_36+ASV_38+ASV_393+ASV_474	1	0.1	0.316228	0.24								ASV_22+ASV_31+ASV_392+ASV_1462	0.666667	0.102564	0.261488	0.565								ASV_185+ASV_333+ASV_588+ASV_671	0.588235	0.166667	0.313112	0.76								ASV_71+ASV_79+ASV_166+ASV_519	0.625	0.102041	0.252538	0.665		ASV_5+ASV_195+ASV_236+ASV_1465	0.666667	0.108527	0.268982	0.435
						ASV_10+ASV_119+ASV_522+ASV_2124	0.538462	0.116667	0.25064	0.84								ASV_36+ASV_38+ASV_393+ASV_791	1	0.1	0.316228	0.28								ASV_36+ASV_38+ASV_393+ASV_791	1	0.1	0.316228	0.295								ASV_22+ASV_31+ASV_392+ASV_1977	0.666667	0.102564	0.261488	0.57								ASV_185+ASV_333+ASV_671	0.588235	0.166667	0.313112	0.76								ASV_71+ASV_79+ASV_185+ASV_519	0.625	0.102041	0.252538	0.665		ASV_5+ASV_195+ASV_398+ASV_1308	0.666667	0.108527	0.268982	0.42
						ASV_10+ASV_119+ASV_588+ASV_2124	0.538462	0.116667	0.25064	0.84								ASV_36+ASV_38+ASV_393+ASV_6393	1	0.1	0.316228	0.195								ASV_36+ASV_38+ASV_393+ASV_6393	1	0.1	0.316228	0.185								ASV_22+ASV_31+ASV_393+ASV_1462	0.666667	0.102564	0.261488	0.565								ASV_185+ASV_350+ASV_399+ASV_2160	0.588235	0.166667	0.313112	0.75								ASV_71+ASV_79+ASV_195+ASV_519	0.625	0.102041	0.252538	0.665		ASV_5+ASV_195+ASV_522+ASV_3578	0.666667	0.108527	0.268982	0.44
						ASV_10+ASV_119+ASV_2124	0.538462	0.116667	0.25064	0.84								ASV_36+ASV_38+ASV_398+ASV_474	1	0.1	0.316228	0.24								ASV_36+ASV_38+ASV_398+ASV_474	1	0.1	0.316228	0.24								ASV_22+ASV_31+ASV_393+ASV_1977	0.666667	0.102564	0.261488	0.57								ASV_185+ASV_350+ASV_427+ASV_1648	0.588235	0.166667	0.313112	0.725								ASV_71+ASV_79+ASV_200+ASV_519	0.625	0.102041	0.252538	0.665		ASV_5+ASV_200+ASV_236+ASV_705	0.666667	0.108527	0.268982	0.43
						ASV_10+ASV_143+ASV_166+ASV_474	0.538462	0.116667	0.25064	0.84								ASV_36+ASV_38+ASV_398+ASV_791	1	0.1	0.316228	0.28								ASV_36+ASV_38+ASV_398+ASV_791	1	0.1	0.316228	0.295								ASV_22+ASV_31+ASV_398+ASV_1462	0.666667	0.102564	0.261488	0.565								ASV_185+ASV_392+ASV_399+ASV_2160	0.588235	0.166667	0.313112	0.75								ASV_71+ASV_79+ASV_236+ASV_519	0.625	0.102041	0.252538	0.665		ASV_5+ASV_200+ASV_236+ASV_1465	0.666667	0.108527	0.268982	0.435
						ASV_10+ASV_143+ASV_185+ASV_474	0.538462	0.116667	0.25064	0.84								ASV_36+ASV_38+ASV_398+ASV_6393	1	0.1	0.316228	0.195								ASV_36+ASV_38+ASV_398+ASV_6393	1	0.1	0.316228	0.185								ASV_22+ASV_31+ASV_398+ASV_1977	0.666667	0.102564	0.261488	0.57								ASV_185+ASV_392+ASV_427+ASV_1648	0.588235	0.166667	0.313112	0.725								ASV_71+ASV_79+ASV_350+ASV_519	0.625	0.102041	0.252538	0.665		ASV_5+ASV_200+ASV_398+ASV_1308	0.666667	0.108527	0.268982	0.42
						ASV_10+ASV_143+ASV_195+ASV_474	0.538462	0.116667	0.25064	0.84								ASV_36+ASV_38+ASV_427+ASV_474	1	0.1	0.316228	0.24								ASV_36+ASV_38+ASV_427+ASV_474	1	0.1	0.316228	0.24								ASV_22+ASV_31+ASV_399+ASV_3108	0.666667	0.102564	0.261488	0.59								ASV_185+ASV_393+ASV_399+ASV_2160	0.588235	0.166667	0.313112	0.75								ASV_71+ASV_79+ASV_392+ASV_519	0.625	0.102041	0.252538	0.665		ASV_5+ASV_200+ASV_522+ASV_3578	0.666667	0.108527	0.268982	0.44
						ASV_10+ASV_143+ASV_200+ASV_474	0.538462	0.116667	0.25064	0.84								ASV_36+ASV_38+ASV_427+ASV_3578	1	0.1	0.316228	0.21								ASV_36+ASV_38+ASV_427+ASV_3578	1	0.1	0.316228	0.255								ASV_22+ASV_31+ASV_519+ASV_1977	0.666667	0.102564	0.261488	0.57								ASV_185+ASV_393+ASV_427+ASV_1648	0.588235	0.166667	0.313112	0.725								ASV_71+ASV_79+ASV_393+ASV_519	0.625	0.102041	0.252538	0.665		ASV_5+ASV_236+ASV_349+ASV_399	0.666667	0.108527	0.268982	0.4
						ASV_10+ASV_143+ASV_236+ASV_1472	0.538462	0.116667	0.25064	0.82								ASV_36+ASV_38+ASV_427+ASV_5519	1	0.1	0.316228	0.235								ASV_36+ASV_38+ASV_427+ASV_5519	1	0.1	0.316228	0.26								ASV_22+ASV_31+ASV_519+ASV_2173	0.666667	0.102564	0.261488	0.62								ASV_185+ASV_398+ASV_427+ASV_1648	0.588235	0.166667	0.313112	0.725								ASV_71+ASV_79+ASV_398+ASV_519	0.625	0.102041	0.252538	0.665		ASV_5+ASV_236+ASV_349+ASV_890	0.666667	0.108527	0.268982	0.41
						ASV_10+ASV_143+ASV_350+ASV_474	0.538462	0.116667	0.25064	0.84								ASV_36+ASV_38+ASV_474	1	0.1	0.316228	0.24								ASV_36+ASV_38+ASV_474	1	0.1	0.316228	0.24								ASV_22+ASV_31+ASV_588+ASV_1462	0.666667	0.102564	0.261488	0.565								ASV_185+ASV_398+ASV_522+ASV_4456	0.588235	0.166667	0.313112	0.695								ASV_71+ASV_79+ASV_399+ASV_519	0.625	0.102041	0.252538	0.665		ASV_5+ASV_236+ASV_350+ASV_1465	0.666667	0.108527	0.268982	0.435
						ASV_10+ASV_143+ASV_392+ASV_474	0.538462	0.116667	0.25064	0.84								ASV_36+ASV_38+ASV_519+ASV_791	1	0.1	0.316228	0.28								ASV_36+ASV_38+ASV_519+ASV_791	1	0.1	0.316228	0.295								ASV_22+ASV_31+ASV_671+ASV_1977	0.666667	0.102564	0.261488	0.57								ASV_185+ASV_399+ASV_588+ASV_2160	0.588235	0.166667	0.313112	0.75								ASV_71+ASV_79+ASV_519	0.625	0.102041	0.252538	0.665		ASV_5+ASV_236+ASV_392+ASV_705	0.666667	0.108527	0.268982	0.43
						ASV_10+ASV_143+ASV_393+ASV_474	0.538462	0.116667	0.25064	0.84								ASV_36+ASV_38+ASV_519+ASV_6393	1	0.1	0.316228	0.195								ASV_36+ASV_38+ASV_519+ASV_6393	1	0.1	0.316228	0.185								ASV_22+ASV_31+ASV_890+ASV_1977	0.666667	0.102564	0.261488	0.57								ASV_185+ASV_399+ASV_2160	0.588235	0.166667	0.313112	0.75								ASV_71+ASV_79+ASV_519+ASV_522	0.625	0.102041	0.252538	0.665		ASV_5+ASV_236+ASV_392+ASV_1465	0.666667	0.108527	0.268982	0.435
						ASV_10+ASV_143+ASV_398+ASV_474	0.538462	0.116667	0.25064	0.84								ASV_36+ASV_38+ASV_522+ASV_791	1	0.1	0.316228	0.28								ASV_36+ASV_38+ASV_522+ASV_791	1	0.1	0.316228	0.295								ASV_22+ASV_31+ASV_890+ASV_3578	0.666667	0.102564	0.261488	0.605								ASV_185+ASV_427+ASV_588+ASV_1648	0.588235	0.166667	0.313112	0.725								ASV_71+ASV_79+ASV_519+ASV_588	0.625	0.102041	0.252538	0.665		ASV_5+ASV_236+ASV_393+ASV_705	0.666667	0.108527	0.268982	0.43
						ASV_10+ASV_143+ASV_398+ASV_2124	0.538462	0.116667	0.25064	0.84								ASV_36+ASV_38+ASV_522+ASV_1308	1	0.1	0.316228	0.25								ASV_36+ASV_38+ASV_522+ASV_1308	1	0.1	0.316228	0.295								ASV_22+ASV_31+ASV_1462	0.666667	0.102564	0.261488	0.565								ASV_185+ASV_427+ASV_836+ASV_1648	0.588235	0.166667	0.313112	0.725								ASV_71+ASV_90+ASV_96+ASV_519	0.625	0.102041	0.252538	0.665		ASV_5+ASV_236+ASV_393+ASV_1465	0.666667	0.108527	0.268982	0.435
						ASV_10+ASV_143+ASV_399+ASV_474	0.538462	0.116667	0.25064	0.84								ASV_36+ASV_38+ASV_522+ASV_6393	1	0.1	0.316228	0.195								ASV_36+ASV_38+ASV_522+ASV_6393	1	0.1	0.316228	0.185								ASV_22+ASV_31+ASV_1977	0.666667	0.102564	0.261488	0.57								ASV_185+ASV_427+ASV_1648	0.588235	0.166667	0.313112	0.725								ASV_71+ASV_90+ASV_119+ASV_519	0.625	0.102041	0.252538	0.665		ASV_5+ASV_236+ASV_398+ASV_1465	0.666667	0.108527	0.268982	0.435
						ASV_10+ASV_143+ASV_474	0.538462	0.116667	0.25064	0.84								ASV_36+ASV_38+ASV_588+ASV_791	1	0.1	0.316228	0.28								ASV_36+ASV_38+ASV_588+ASV_791	1	0.1	0.316228	0.295								ASV_22+ASV_32+ASV_34+ASV_1462	0.666667	0.102564	0.261488	0.565								ASV_185+ASV_519+ASV_522+ASV_4456	0.588235	0.166667	0.313112	0.655								ASV_71+ASV_90+ASV_124+ASV_519	0.625	0.102041	0.252538	0.665		ASV_5+ASV_236+ASV_519+ASV_705	0.666667	0.108527	0.268982	0.43
						ASV_10+ASV_143+ASV_474+ASV_522	0.538462	0.116667	0.25064	0.84								ASV_36+ASV_38+ASV_588+ASV_6393	1	0.1	0.316228	0.195								ASV_36+ASV_38+ASV_588+ASV_6393	1	0.1	0.316228	0.185								ASV_22+ASV_32+ASV_34+ASV_1977	0.666667	0.102564	0.261488	0.57								ASV_185+ASV_522+ASV_671+ASV_779	0.588235	0.166667	0.313112	0.74								ASV_71+ASV_90+ASV_166+ASV_519	0.625	0.102041	0.252538	0.665		ASV_5+ASV_236+ASV_522+ASV_705	0.666667	0.108527	0.268982	0.43
						ASV_10+ASV_143+ASV_474+ASV_588	0.538462	0.116667	0.25064	0.84								ASV_36+ASV_38+ASV_671+ASV_791	1	0.1	0.316228	0.28								ASV_36+ASV_38+ASV_671+ASV_791	1	0.1	0.316228	0.295								ASV_22+ASV_32+ASV_36+ASV_1462	0.666667	0.102564	0.261488	0.565								ASV_189+ASV_350+ASV_519+ASV_671	0.588235	0.166667	0.313112	0.76								ASV_71+ASV_90+ASV_185+ASV_519	0.625	0.102041	0.252538	0.665		ASV_5+ASV_236+ASV_588+ASV_705	0.666667	0.108527	0.268982	0.43
						ASV_10+ASV_143+ASV_671+ASV_1465	0.538462	0.116667	0.25064	0.835								ASV_36+ASV_38+ASV_671+ASV_6393	1	0.1	0.316228	0.195								ASV_36+ASV_38+ASV_671+ASV_6393	1	0.1	0.316228	0.185								ASV_22+ASV_32+ASV_36+ASV_1977	0.666667	0.102564	0.261488	0.57								ASV_195+ASV_200+ASV_333+ASV_399	0.588235	0.166667	0.313112	0.715								ASV_71+ASV_90+ASV_195+ASV_519	0.625	0.102041	0.252538	0.665		ASV_5+ASV_236+ASV_671+ASV_2160	0.666667	0.108527	0.268982	0.445
						ASV_10+ASV_166+ASV_185+ASV_474	0.538462	0.116667	0.25064	0.84								ASV_36+ASV_38+ASV_705+ASV_791	1	0.1	0.316228	0.28								ASV_36+ASV_38+ASV_705+ASV_791	1	0.1	0.316228	0.295								ASV_22+ASV_32+ASV_38+ASV_1462	0.666667	0.102564	0.261488	0.565								ASV_195+ASV_200+ASV_399+ASV_2160	0.588235	0.166667	0.313112	0.75								ASV_71+ASV_90+ASV_200+ASV_519	0.625	0.102041	0.252538	0.665		ASV_5+ASV_236+ASV_705	0.666667	0.108527	0.268982	0.43
						ASV_10+ASV_166+ASV_195+ASV_474	0.538462	0.116667	0.25064	0.84								ASV_36+ASV_38+ASV_705+ASV_869	1	0.1	0.316228	0.28								ASV_36+ASV_38+ASV_705+ASV_869	1	0.1	0.316228	0.295								ASV_22+ASV_32+ASV_38+ASV_1977	0.666667	0.102564	0.261488	0.57								ASV_195+ASV_200+ASV_427+ASV_1648	0.588235	0.166667	0.313112	0.725								ASV_71+ASV_90+ASV_236+ASV_519	0.625	0.102041	0.252538	0.665		ASV_5+ASV_236+ASV_1465	0.666667	0.108527	0.268982	0.435
						ASV_10+ASV_166+ASV_200+ASV_474	0.538462	0.116667	0.25064	0.84								ASV_36+ASV_38+ASV_791	1	0.1	0.316228	0.28								ASV_36+ASV_38+ASV_791	1	0.1	0.316228	0.295								ASV_22+ASV_32+ASV_68+ASV_1462	0.666667	0.102564	0.261488	0.565								ASV_195+ASV_236+ASV_333+ASV_671	0.588235	0.166667	0.313112	0.765								ASV_71+ASV_90+ASV_350+ASV_519	0.625	0.102041	0.252538	0.665		ASV_5+ASV_350+ASV_522+ASV_3578	0.666667	0.108527	0.268982	0.44
						ASV_10+ASV_166+ASV_236+ASV_1472	0.538462	0.116667	0.25064	0.82								ASV_36+ASV_38+ASV_836+ASV_11325	1	0.1	0.316228	0.235								ASV_36+ASV_38+ASV_836+ASV_11325	1	0.1	0.316228	0.265								ASV_22+ASV_32+ASV_68+ASV_1977	0.666667	0.102564	0.261488	0.57								ASV_195+ASV_236+ASV_398+ASV_705	0.588235	0.166667	0.313112	0.745								ASV_71+ASV_90+ASV_392+ASV_519	0.625	0.102041	0.252538	0.665		ASV_5+ASV_392+ASV_398+ASV_1308	0.666667	0.108527	0.268982	0.42
						ASV_10+ASV_166+ASV_350+ASV_474	0.538462	0.116667	0.25064	0.84								ASV_36+ASV_38+ASV_1462+ASV_4390	1	0.1	0.316228	0.27								ASV_36+ASV_38+ASV_1462+ASV_4390	1	0.1	0.316228	0.24								ASV_22+ASV_32+ASV_71+ASV_119	0.666667	0.102564	0.261488	0.57								ASV_195+ASV_236+ASV_427+ASV_1648	0.588235	0.166667	0.313112	0.725								ASV_71+ASV_90+ASV_393+ASV_519	0.625	0.102041	0.252538	0.665		ASV_5+ASV_392+ASV_522+ASV_3578	0.666667	0.108527	0.268982	0.44
						ASV_10+ASV_166+ASV_392+ASV_474	0.538462	0.116667	0.25064	0.84								ASV_36+ASV_38+ASV_1648+ASV_6393	1	0.1	0.316228	0.195								ASV_36+ASV_38+ASV_1648+ASV_6393	1	0.1	0.316228	0.185								ASV_22+ASV_32+ASV_71+ASV_522	0.666667	0.102564	0.261488	0.575								ASV_195+ASV_333+ASV_350+ASV_399	0.588235	0.166667	0.313112	0.715								ASV_71+ASV_90+ASV_398+ASV_519	0.625	0.102041	0.252538	0.665		ASV_5+ASV_393+ASV_398+ASV_1308	0.666667	0.108527	0.268982	0.42
						ASV_10+ASV_166+ASV_393+ASV_474	0.538462	0.116667	0.25064	0.84								ASV_36+ASV_38+ASV_1648+ASV_11325	1	0.1	0.316228	0.235								ASV_36+ASV_38+ASV_1648+ASV_11325	1	0.1	0.316228	0.265								ASV_22+ASV_32+ASV_72+ASV_1302	0.666667	0.102564	0.261488	0.575								ASV_195+ASV_333+ASV_392+ASV_399	0.588235	0.166667	0.313112	0.715								ASV_71+ASV_90+ASV_399+ASV_519	0.625	0.102041	0.252538	0.665		ASV_5+ASV_393+ASV_522+ASV_3578	0.666667	0.108527	0.268982	0.44
						ASV_10+ASV_166+ASV_398+ASV_474	0.538462	0.116667	0.25064	0.84								ASV_36+ASV_38+ASV_2744+ASV_3578	1	0.1	0.316228	0.26								ASV_36+ASV_38+ASV_2744+ASV_3578	1	0.1	0.316228	0.25								ASV_22+ASV_32+ASV_76+ASV_1462	0.666667	0.102564	0.261488	0.565								ASV_195+ASV_333+ASV_393+ASV_399	0.588235	0.166667	0.313112	0.715								ASV_71+ASV_90+ASV_519	0.625	0.102041	0.252538	0.665		ASV_5+ASV_398+ASV_519+ASV_1308	0.666667	0.108527	0.268982	0.42
						ASV_10+ASV_166+ASV_398+ASV_2124	0.538462	0.116667	0.25064	0.84								ASV_36+ASV_38+ASV_5519+ASV_11325	1	0.1	0.316228	0.21								ASV_36+ASV_38+ASV_5519+ASV_11325	1	0.1	0.316228	0.225								ASV_22+ASV_32+ASV_76+ASV_1977	0.666667	0.102564	0.261488	0.57								ASV_195+ASV_333+ASV_398+ASV_399	0.588235	0.166667	0.313112	0.715								ASV_71+ASV_90+ASV_519+ASV_522	0.625	0.102041	0.252538	0.665		ASV_5+ASV_398+ASV_522+ASV_3578	0.666667	0.108527	0.268982	0.44
						ASV_10+ASV_166+ASV_399+ASV_474	0.538462	0.116667	0.25064	0.84								ASV_36+ASV_38+ASV_6393	1	0.1	0.316228	0.195								ASV_36+ASV_38+ASV_6393	1	0.1	0.316228	0.185								ASV_22+ASV_32+ASV_79+ASV_1462	0.666667	0.102564	0.261488	0.565								ASV_195+ASV_333+ASV_399	0.588235	0.166667	0.313112	0.715								ASV_71+ASV_90+ASV_519+ASV_588	0.625	0.102041	0.252538	0.665		ASV_5+ASV_398+ASV_588+ASV_1308	0.666667	0.108527	0.268982	0.42
						ASV_10+ASV_166+ASV_474	0.538462	0.116667	0.25064	0.84								ASV_36+ASV_66+ASV_68+ASV_349	1	0.1	0.316228	0.25								ASV_36+ASV_66+ASV_68+ASV_349	1	0.1	0.316228	0.2								ASV_22+ASV_32+ASV_79+ASV_1977	0.666667	0.102564	0.261488	0.57								ASV_195+ASV_333+ASV_399+ASV_522	0.588235	0.166667	0.313112	0.715								ASV_71+ASV_96+ASV_119+ASV_519	0.625	0.102041	0.252538	0.665		ASV_5+ASV_398+ASV_1308	0.666667	0.108527	0.268982	0.42
						ASV_10+ASV_166+ASV_474+ASV_522	0.538462	0.116667	0.25064	0.84								ASV_36+ASV_66+ASV_68+ASV_2744	1	0.1	0.316228	0.23								ASV_36+ASV_66+ASV_68+ASV_2744	1	0.1	0.316228	0.235								ASV_22+ASV_32+ASV_90+ASV_1462	0.666667	0.102564	0.261488	0.565								ASV_195+ASV_333+ASV_399+ASV_588	0.588235	0.166667	0.313112	0.715								ASV_71+ASV_96+ASV_124+ASV_519	0.625	0.102041	0.252538	0.665		ASV_5+ASV_519+ASV_522+ASV_3578	0.666667	0.108527	0.268982	0.44
						ASV_10+ASV_166+ASV_474+ASV_588	0.538462	0.116667	0.25064	0.84								ASV_36+ASV_66+ASV_72+ASV_349	1	0.1	0.316228	0.25								ASV_36+ASV_66+ASV_72+ASV_349	1	0.1	0.316228	0.2								ASV_22+ASV_32+ASV_90+ASV_1977	0.666667	0.102564	0.261488	0.57								ASV_195+ASV_350+ASV_399+ASV_2160	0.588235	0.166667	0.313112	0.75								ASV_71+ASV_96+ASV_166+ASV_519	0.625	0.102041	0.252538	0.665		ASV_5+ASV_522+ASV_588+ASV_1465	0.666667	0.108527	0.268982	0.465
						ASV_10+ASV_166+ASV_1153+ASV_1465	0.538462	0.116667	0.25064	0.84								ASV_36+ASV_66+ASV_72+ASV_2744	1	0.1	0.316228	0.23								ASV_36+ASV_66+ASV_72+ASV_2744	1	0.1	0.316228	0.235								ASV_22+ASV_32+ASV_96+ASV_1462	0.666667	0.102564	0.261488	0.565								ASV_195+ASV_350+ASV_427+ASV_1648	0.588235	0.166667	0.313112	0.725								ASV_71+ASV_96+ASV_185+ASV_519	0.625	0.102041	0.252538	0.665		ASV_5+ASV_522+ASV_588+ASV_3578	0.666667	0.108527	0.268982	0.44
						ASV_10+ASV_185+ASV_195+ASV_474	0.538462	0.116667	0.25064	0.84								ASV_36+ASV_66+ASV_76+ASV_349	1	0.1	0.316228	0.25								ASV_36+ASV_66+ASV_76+ASV_349	1	0.1	0.316228	0.2								ASV_22+ASV_32+ASV_96+ASV_1977	0.666667	0.102564	0.261488	0.57								ASV_195+ASV_392+ASV_399+ASV_2160	0.588235	0.166667	0.313112	0.75								ASV_71+ASV_96+ASV_195+ASV_519	0.625	0.102041	0.252538	0.665		ASV_5+ASV_522+ASV_3578	0.666667	0.108527	0.268982	0.44
						ASV_10+ASV_185+ASV_200+ASV_474	0.538462	0.116667	0.25064	0.84								ASV_36+ASV_66+ASV_76+ASV_2744	1	0.1	0.316228	0.23								ASV_36+ASV_66+ASV_76+ASV_2744	1	0.1	0.316228	0.235								ASV_22+ASV_32+ASV_124+ASV_3108	0.666667	0.102564	0.261488	0.59								ASV_195+ASV_392+ASV_427+ASV_1648	0.588235	0.166667	0.313112	0.725								ASV_71+ASV_96+ASV_200+ASV_519	0.625	0.102041	0.252538	0.665		ASV_9+ASV_10+ASV_27+ASV_1308	0.666667	0.108527	0.268982	0.48
						ASV_10+ASV_185+ASV_236+ASV_1472	0.538462	0.116667	0.25064	0.82								ASV_36+ASV_66+ASV_79+ASV_349	1	0.1	0.316228	0.25								ASV_36+ASV_66+ASV_79+ASV_349	1	0.1	0.316228	0.2								ASV_22+ASV_32+ASV_143+ASV_1977	0.666667	0.102564	0.261488	0.57								ASV_195+ASV_393+ASV_399+ASV_2160	0.588235	0.166667	0.313112	0.75								ASV_71+ASV_96+ASV_236+ASV_519	0.625	0.102041	0.252538	0.665		ASV_9+ASV_10+ASV_119+ASV_1462	0.666667	0.108527	0.268982	0.475
						ASV_10+ASV_185+ASV_350+ASV_474	0.538462	0.116667	0.25064	0.84								ASV_36+ASV_66+ASV_79+ASV_2744	1	0.1	0.316228	0.23								ASV_36+ASV_66+ASV_79+ASV_2744	1	0.1	0.316228	0.235								ASV_22+ASV_32+ASV_166+ASV_1462	0.666667	0.102564	0.261488	0.565								ASV_195+ASV_393+ASV_427+ASV_1648	0.588235	0.166667	0.313112	0.725								ASV_71+ASV_96+ASV_350+ASV_519	0.625	0.102041	0.252538	0.665		ASV_9+ASV_10+ASV_119+ASV_3578	0.666667	0.108527	0.268982	0.415
						ASV_10+ASV_185+ASV_392+ASV_474	0.538462	0.116667	0.25064	0.84								ASV_36+ASV_66+ASV_90+ASV_349	1	0.1	0.316228	0.25								ASV_36+ASV_66+ASV_90+ASV_349	1	0.1	0.316228	0.2								ASV_22+ASV_32+ASV_166+ASV_1977	0.666667	0.102564	0.261488	0.57								ASV_195+ASV_398+ASV_427+ASV_1648	0.588235	0.166667	0.313112	0.725								ASV_71+ASV_96+ASV_392+ASV_519	0.625	0.102041	0.252538	0.665		ASV_9+ASV_10+ASV_236+ASV_705	0.666667	0.108527	0.268982	0.43
						ASV_10+ASV_185+ASV_393+ASV_474	0.538462	0.116667	0.25064	0.84								ASV_36+ASV_66+ASV_90+ASV_2744	1	0.1	0.316228	0.23								ASV_36+ASV_66+ASV_90+ASV_2744	1	0.1	0.316228	0.235								ASV_22+ASV_32+ASV_185+ASV_1462	0.666667	0.102564	0.261488	0.565								ASV_195+ASV_398+ASV_522+ASV_4456	0.588235	0.166667	0.313112	0.695								ASV_71+ASV_96+ASV_393+ASV_519	0.625	0.102041	0.252538	0.665		ASV_9+ASV_10+ASV_350+ASV_1308	0.666667	0.108527	0.268982	0.465
						ASV_10+ASV_185+ASV_398+ASV_474	0.538462	0.116667	0.25064	0.84								ASV_36+ASV_66+ASV_96+ASV_349	1	0.1	0.316228	0.25								ASV_36+ASV_66+ASV_96+ASV_349	1	0.1	0.316228	0.2								ASV_22+ASV_32+ASV_185+ASV_1977	0.666667	0.102564	0.261488	0.57								ASV_195+ASV_399+ASV_588+ASV_2160	0.588235	0.166667	0.313112	0.75								ASV_71+ASV_96+ASV_398+ASV_519	0.625	0.102041	0.252538	0.665		ASV_9+ASV_10+ASV_522+ASV_3578	0.666667	0.108527	0.268982	0.44
						ASV_10+ASV_185+ASV_398+ASV_2124	0.538462	0.116667	0.25064	0.84								ASV_36+ASV_66+ASV_96+ASV_2744	1	0.1	0.316228	0.23								ASV_36+ASV_66+ASV_96+ASV_2744	1	0.1	0.316228	0.235								ASV_22+ASV_32+ASV_189+ASV_2160	0.666667	0.102564	0.261488	0.605								ASV_195+ASV_399+ASV_2160	0.588235	0.166667	0.313112	0.75								ASV_71+ASV_96+ASV_399+ASV_519	0.625	0.102041	0.252538	0.665		ASV_9+ASV_22+ASV_27+ASV_1308	0.666667	0.108527	0.268982	0.48
						ASV_10+ASV_185+ASV_399+ASV_474	0.538462	0.116667	0.25064	0.84								ASV_36+ASV_66+ASV_107+ASV_349	1	0.1	0.316228	0.25								ASV_36+ASV_66+ASV_107+ASV_349	1	0.1	0.316228	0.2								ASV_22+ASV_32+ASV_195+ASV_1462	0.666667	0.102564	0.261488	0.565								ASV_195+ASV_427+ASV_588+ASV_1648	0.588235	0.166667	0.313112	0.725								ASV_71+ASV_96+ASV_519	0.625	0.102041	0.252538	0.665		ASV_9+ASV_22+ASV_119+ASV_3578	0.666667	0.108527	0.268982	0.415
						ASV_10+ASV_185+ASV_474	0.538462	0.116667	0.25064	0.84								ASV_36+ASV_66+ASV_119+ASV_349	1	0.1	0.316228	0.25								ASV_36+ASV_66+ASV_119+ASV_349	1	0.1	0.316228	0.2								ASV_22+ASV_32+ASV_195+ASV_1977	0.666667	0.102564	0.261488	0.57								ASV_195+ASV_427+ASV_836+ASV_1648	0.588235	0.166667	0.313112	0.725								ASV_71+ASV_96+ASV_519+ASV_522	0.625	0.102041	0.252538	0.665		ASV_9+ASV_22+ASV_236+ASV_705	0.666667	0.108527	0.268982	0.43
						ASV_10+ASV_185+ASV_474+ASV_522	0.538462	0.116667	0.25064	0.84								ASV_36+ASV_66+ASV_119+ASV_2744	1	0.1	0.316228	0.23								ASV_36+ASV_66+ASV_119+ASV_2744	1	0.1	0.316228	0.235								ASV_22+ASV_32+ASV_200+ASV_1462	0.666667	0.102564	0.261488	0.565								ASV_195+ASV_427+ASV_1648	0.588235	0.166667	0.313112	0.725								ASV_71+ASV_96+ASV_519+ASV_588	0.625	0.102041	0.252538	0.665		ASV_9+ASV_22+ASV_236+ASV_1465	0.666667	0.108527	0.268982	0.435
						ASV_10+ASV_185+ASV_474+ASV_588	0.538462	0.116667	0.25064	0.84								ASV_36+ASV_66+ASV_124+ASV_349	1	0.1	0.316228	0.25								ASV_36+ASV_66+ASV_124+ASV_349	1	0.1	0.316228	0.2								ASV_22+ASV_32+ASV_200+ASV_1977	0.666667	0.102564	0.261488	0.57								ASV_195+ASV_519+ASV_522+ASV_4456	0.588235	0.166667	0.313112	0.655								ASV_71+ASV_119+ASV_124+ASV_519	0.625	0.102041	0.252538	0.665		ASV_9+ASV_22+ASV_398+ASV_1308	0.666667	0.108527	0.268982	0.42
						ASV_10+ASV_185+ASV_1153+ASV_1465	0.538462	0.116667	0.25064	0.84								ASV_36+ASV_66+ASV_124+ASV_1462	1	0.1	0.316228	0.195								ASV_36+ASV_66+ASV_124+ASV_1462	1	0.1	0.316228	0.205								ASV_22+ASV_32+ASV_236+ASV_1977	0.666667	0.102564	0.261488	0.57								ASV_195+ASV_522+ASV_671+ASV_779	0.588235	0.166667	0.313112	0.74								ASV_71+ASV_119+ASV_166+ASV_519	0.625	0.102041	0.252538	0.665		ASV_9+ASV_22+ASV_522+ASV_3578	0.666667	0.108527	0.268982	0.44
						ASV_10+ASV_189+ASV_519+ASV_671	0.538462	0.116667	0.25064	0.795								ASV_36+ASV_66+ASV_124+ASV_3578	1	0.1	0.316228	0.195								ASV_36+ASV_66+ASV_124+ASV_3578	1	0.1	0.316228	0.205								ASV_22+ASV_32+ASV_344+ASV_4456	0.666667	0.102564	0.261488	0.555								ASV_200+ASV_236+ASV_333+ASV_671	0.588235	0.166667	0.313112	0.765								ASV_71+ASV_119+ASV_185+ASV_519	0.625	0.102041	0.252538	0.665		ASV_9+ASV_26+ASV_27+ASV_1308	0.666667	0.108527	0.268982	0.48
						ASV_10+ASV_195+ASV_200+ASV_474	0.538462	0.116667	0.25064	0.84								ASV_36+ASV_66+ASV_124+ASV_5519	1	0.1	0.316228	0.205								ASV_36+ASV_66+ASV_124+ASV_5519	1	0.1	0.316228	0.21								ASV_22+ASV_32+ASV_350+ASV_1462	0.666667	0.102564	0.261488	0.565								ASV_200+ASV_236+ASV_398+ASV_705	0.588235	0.166667	0.313112	0.745								ASV_71+ASV_119+ASV_195+ASV_519	0.625	0.102041	0.252538	0.665		ASV_9+ASV_26+ASV_119+ASV_3578	0.666667	0.108527	0.268982	0.415
						ASV_10+ASV_195+ASV_236+ASV_1472	0.538462	0.116667	0.25064	0.82								ASV_36+ASV_66+ASV_143+ASV_349	1	0.1	0.316228	0.25								ASV_36+ASV_66+ASV_143+ASV_349	1	0.1	0.316228	0.2								ASV_22+ASV_32+ASV_350+ASV_1977	0.666667	0.102564	0.261488	0.57								ASV_200+ASV_236+ASV_427+ASV_1648	0.588235	0.166667	0.313112	0.725								ASV_71+ASV_119+ASV_200+ASV_519	0.625	0.102041	0.252538	0.665		ASV_9+ASV_26+ASV_236+ASV_705	0.666667	0.108527	0.268982	0.43
						ASV_10+ASV_195+ASV_350+ASV_474	0.538462	0.116667	0.25064	0.84								ASV_36+ASV_66+ASV_143+ASV_2744	1	0.1	0.316228	0.23								ASV_36+ASV_66+ASV_143+ASV_2744	1	0.1	0.316228	0.235								ASV_22+ASV_32+ASV_392+ASV_1462	0.666667	0.102564	0.261488	0.565								ASV_200+ASV_333+ASV_350+ASV_399	0.588235	0.166667	0.313112	0.715								ASV_71+ASV_119+ASV_236+ASV_519	0.625	0.102041	0.252538	0.665		ASV_9+ASV_26+ASV_236+ASV_1465	0.666667	0.108527	0.268982	0.435
						ASV_10+ASV_195+ASV_392+ASV_474	0.538462	0.116667	0.25064	0.84								ASV_36+ASV_66+ASV_166+ASV_349	1	0.1	0.316228	0.25								ASV_36+ASV_66+ASV_166+ASV_349	1	0.1	0.316228	0.2								ASV_22+ASV_32+ASV_392+ASV_1977	0.666667	0.102564	0.261488	0.57								ASV_200+ASV_333+ASV_392+ASV_399	0.588235	0.166667	0.313112	0.715								ASV_71+ASV_119+ASV_350+ASV_519	0.625	0.102041	0.252538	0.665		ASV_9+ASV_26+ASV_398+ASV_1308	0.666667	0.108527	0.268982	0.42
						ASV_10+ASV_195+ASV_393+ASV_474	0.538462	0.116667	0.25064	0.84								ASV_36+ASV_66+ASV_166+ASV_2744	1	0.1	0.316228	0.23								ASV_36+ASV_66+ASV_166+ASV_2744	1	0.1	0.316228	0.235								ASV_22+ASV_32+ASV_393+ASV_1462	0.666667	0.102564	0.261488	0.565								ASV_200+ASV_333+ASV_393+ASV_399	0.588235	0.166667	0.313112	0.715								ASV_71+ASV_119+ASV_392+ASV_519	0.625	0.102041	0.252538	0.665		ASV_9+ASV_26+ASV_522+ASV_3578	0.666667	0.108527	0.268982	0.44
						ASV_10+ASV_195+ASV_398+ASV_474	0.538462	0.116667	0.25064	0.84								ASV_36+ASV_66+ASV_185+ASV_349	1	0.1	0.316228	0.25								ASV_36+ASV_66+ASV_185+ASV_349	1	0.1	0.316228	0.2								ASV_22+ASV_32+ASV_393+ASV_1977	0.666667	0.102564	0.261488	0.57								ASV_200+ASV_333+ASV_398+ASV_399	0.588235	0.166667	0.313112	0.715								ASV_71+ASV_119+ASV_393+ASV_519	0.625	0.102041	0.252538	0.665		ASV_9+ASV_27+ASV_28+ASV_1308	0.666667	0.108527	0.268982	0.48
						ASV_10+ASV_195+ASV_398+ASV_2124	0.538462	0.116667	0.25064	0.84								ASV_36+ASV_66+ASV_185+ASV_2744	1	0.1	0.316228	0.23								ASV_36+ASV_66+ASV_185+ASV_2744	1	0.1	0.316228	0.235								ASV_22+ASV_32+ASV_398+ASV_1462	0.666667	0.102564	0.261488	0.565								ASV_200+ASV_333+ASV_399	0.588235	0.166667	0.313112	0.715								ASV_71+ASV_119+ASV_398+ASV_519	0.625	0.102041	0.252538	0.665		ASV_9+ASV_27+ASV_31+ASV_1308	0.666667	0.108527	0.268982	0.48
						ASV_10+ASV_195+ASV_399+ASV_474	0.538462	0.116667	0.25064	0.84								ASV_36+ASV_66+ASV_189+ASV_1462	1	0.1	0.316228	0.195								ASV_36+ASV_66+ASV_189+ASV_1462	1	0.1	0.316228	0.205								ASV_22+ASV_32+ASV_398+ASV_1977	0.666667	0.102564	0.261488	0.57								ASV_200+ASV_333+ASV_399+ASV_522	0.588235	0.166667	0.313112	0.715								ASV_71+ASV_119+ASV_399+ASV_519	0.625	0.102041	0.252538	0.665		ASV_9+ASV_27+ASV_32+ASV_1308	0.666667	0.108527	0.268982	0.48
						ASV_10+ASV_195+ASV_474	0.538462	0.116667	0.25064	0.84								ASV_36+ASV_66+ASV_189+ASV_3578	1	0.1	0.316228	0.195								ASV_36+ASV_66+ASV_189+ASV_3578	1	0.1	0.316228	0.205								ASV_22+ASV_32+ASV_399+ASV_3108	0.666667	0.102564	0.261488	0.59								ASV_200+ASV_333+ASV_399+ASV_588	0.588235	0.166667	0.313112	0.715								ASV_71+ASV_119+ASV_519	0.625	0.102041	0.252538	0.665		ASV_9+ASV_27+ASV_34+ASV_1308	0.666667	0.108527	0.268982	0.48
						ASV_10+ASV_195+ASV_474+ASV_522	0.538462	0.116667	0.25064	0.84								ASV_36+ASV_66+ASV_195+ASV_349	1	0.1	0.316228	0.25								ASV_36+ASV_66+ASV_195+ASV_349	1	0.1	0.316228	0.2								ASV_22+ASV_32+ASV_519+ASV_1977	0.666667	0.102564	0.261488	0.57								ASV_200+ASV_350+ASV_399+ASV_2160	0.588235	0.166667	0.313112	0.75								ASV_71+ASV_119+ASV_519+ASV_522	0.625	0.102041	0.252538	0.665		ASV_9+ASV_27+ASV_36+ASV_1308	0.666667	0.108527	0.268982	0.48
						ASV_10+ASV_195+ASV_474+ASV_588	0.538462	0.116667	0.25064	0.84								ASV_36+ASV_66+ASV_195+ASV_2744	1	0.1	0.316228	0.23								ASV_36+ASV_66+ASV_195+ASV_2744	1	0.1	0.316228	0.235								ASV_22+ASV_32+ASV_519+ASV_2173	0.666667	0.102564	0.261488	0.62								ASV_200+ASV_350+ASV_427+ASV_1648	0.588235	0.166667	0.313112	0.725								ASV_71+ASV_119+ASV_519+ASV_588	0.625	0.102041	0.252538	0.665		ASV_9+ASV_27+ASV_38+ASV_1308	0.666667	0.108527	0.268982	0.48
						ASV_10+ASV_195+ASV_1153+ASV_1465	0.538462	0.116667	0.25064	0.84								ASV_36+ASV_66+ASV_200+ASV_349	1	0.1	0.316228	0.25								ASV_36+ASV_66+ASV_200+ASV_349	1	0.1	0.316228	0.2								ASV_22+ASV_32+ASV_588+ASV_1462	0.666667	0.102564	0.261488	0.565								ASV_200+ASV_392+ASV_399+ASV_2160	0.588235	0.166667	0.313112	0.75								ASV_71+ASV_124+ASV_166+ASV_519	0.625	0.102041	0.252538	0.665		ASV_9+ASV_27+ASV_68+ASV_1308	0.666667	0.108527	0.268982	0.48
						ASV_10+ASV_200+ASV_236+ASV_1472	0.538462	0.116667	0.25064	0.82								ASV_36+ASV_66+ASV_200+ASV_2744	1	0.1	0.316228	0.23								ASV_36+ASV_66+ASV_200+ASV_2744	1	0.1	0.316228	0.235								ASV_22+ASV_32+ASV_671+ASV_1977	0.666667	0.102564	0.261488	0.57								ASV_200+ASV_392+ASV_427+ASV_1648	0.588235	0.166667	0.313112	0.725								ASV_71+ASV_124+ASV_185+ASV_519	0.625	0.102041	0.252538	0.665		ASV_9+ASV_27+ASV_76+ASV_1308	0.666667	0.108527	0.268982	0.48
						ASV_10+ASV_200+ASV_350+ASV_474	0.538462	0.116667	0.25064	0.84								ASV_36+ASV_66+ASV_236+ASV_349	1	0.1	0.316228	0.25								ASV_36+ASV_66+ASV_236+ASV_349	1	0.1	0.316228	0.2								ASV_22+ASV_32+ASV_890+ASV_1977	0.666667	0.102564	0.261488	0.57								ASV_200+ASV_393+ASV_399+ASV_2160	0.588235	0.166667	0.313112	0.75								ASV_71+ASV_124+ASV_195+ASV_519	0.625	0.102041	0.252538	0.665		ASV_9+ASV_27+ASV_79+ASV_1308	0.666667	0.108527	0.268982	0.48
						ASV_10+ASV_200+ASV_392+ASV_474	0.538462	0.116667	0.25064	0.84								ASV_36+ASV_66+ASV_236+ASV_1462	1	0.1	0.316228	0.195								ASV_36+ASV_66+ASV_236+ASV_1462	1	0.1	0.316228	0.205								ASV_22+ASV_32+ASV_890+ASV_3578	0.666667	0.102564	0.261488	0.605								ASV_200+ASV_393+ASV_427+ASV_1648	0.588235	0.166667	0.313112	0.725								ASV_71+ASV_124+ASV_200+ASV_519	0.625	0.102041	0.252538	0.665		ASV_9+ASV_27+ASV_90+ASV_1308	0.666667	0.108527	0.268982	0.48
						ASV_10+ASV_200+ASV_393+ASV_474	0.538462	0.116667	0.25064	0.84								ASV_36+ASV_66+ASV_236+ASV_2744	1	0.1	0.316228	0.23								ASV_36+ASV_66+ASV_236+ASV_2744	1	0.1	0.316228	0.235								ASV_22+ASV_32+ASV_1462	0.666667	0.102564	0.261488	0.565								ASV_200+ASV_398+ASV_427+ASV_1648	0.588235	0.166667	0.313112	0.725								ASV_71+ASV_124+ASV_236+ASV_519	0.625	0.102041	0.252538	0.665		ASV_9+ASV_27+ASV_96+ASV_1308	0.666667	0.108527	0.268982	0.48
						ASV_10+ASV_200+ASV_398+ASV_474	0.538462	0.116667	0.25064	0.84								ASV_36+ASV_66+ASV_349	1	0.1	0.316228	0.25								ASV_36+ASV_66+ASV_349	1	0.1	0.316228	0.2								ASV_22+ASV_32+ASV_1977	0.666667	0.102564	0.261488	0.57								ASV_200+ASV_398+ASV_522+ASV_4456	0.588235	0.166667	0.313112	0.695								ASV_71+ASV_124+ASV_350+ASV_519	0.625	0.102041	0.252538	0.665		ASV_9+ASV_27+ASV_119+ASV_3578	0.666667	0.108527	0.268982	0.415
						ASV_10+ASV_200+ASV_398+ASV_2124	0.538462	0.116667	0.25064	0.84								ASV_36+ASV_66+ASV_350+ASV_2744	1	0.1	0.316228	0.23								ASV_36+ASV_66+ASV_350+ASV_2744	1	0.1	0.316228	0.235								ASV_22+ASV_34+ASV_36+ASV_1462	0.666667	0.102564	0.261488	0.565								ASV_200+ASV_399+ASV_588+ASV_2160	0.588235	0.166667	0.313112	0.75								ASV_71+ASV_124+ASV_392+ASV_519	0.625	0.102041	0.252538	0.665		ASV_9+ASV_27+ASV_166+ASV_1308	0.666667	0.108527	0.268982	0.48
						ASV_10+ASV_200+ASV_399+ASV_474	0.538462	0.116667	0.25064	0.84								ASV_36+ASV_66+ASV_392+ASV_2744	1	0.1	0.316228	0.23								ASV_36+ASV_66+ASV_392+ASV_2744	1	0.1	0.316228	0.235								ASV_22+ASV_34+ASV_36+ASV_1977	0.666667	0.102564	0.261488	0.57								ASV_200+ASV_399+ASV_2160	0.588235	0.166667	0.313112	0.75								ASV_71+ASV_124+ASV_393+ASV_519	0.625	0.102041	0.252538	0.665		ASV_9+ASV_27+ASV_185+ASV_1308	0.666667	0.108527	0.268982	0.48
						ASV_10+ASV_200+ASV_474	0.538462	0.116667	0.25064	0.84								ASV_36+ASV_66+ASV_393+ASV_2744	1	0.1	0.316228	0.23								ASV_36+ASV_66+ASV_393+ASV_2744	1	0.1	0.316228	0.235								ASV_22+ASV_34+ASV_38+ASV_1462	0.666667	0.102564	0.261488	0.565								ASV_200+ASV_427+ASV_588+ASV_1648	0.588235	0.166667	0.313112	0.725								ASV_71+ASV_124+ASV_398+ASV_519	0.625	0.102041	0.252538	0.665		ASV_9+ASV_27+ASV_195+ASV_1308	0.666667	0.108527	0.268982	0.48
						ASV_10+ASV_200+ASV_474+ASV_522	0.538462	0.116667	0.25064	0.84								ASV_36+ASV_66+ASV_398+ASV_2744	1	0.1	0.316228	0.23								ASV_36+ASV_66+ASV_398+ASV_2744	1	0.1	0.316228	0.235								ASV_22+ASV_34+ASV_38+ASV_1977	0.666667	0.102564	0.261488	0.57								ASV_200+ASV_427+ASV_836+ASV_1648	0.588235	0.166667	0.313112	0.725								ASV_71+ASV_124+ASV_399+ASV_519	0.625	0.102041	0.252538	0.665		ASV_9+ASV_27+ASV_200+ASV_1308	0.666667	0.108527	0.268982	0.48
						ASV_10+ASV_200+ASV_474+ASV_588	0.538462	0.116667	0.25064	0.84								ASV_36+ASV_66+ASV_519+ASV_2744	1	0.1	0.316228	0.23								ASV_36+ASV_66+ASV_519+ASV_2744	1	0.1	0.316228	0.235								ASV_22+ASV_34+ASV_68+ASV_1462	0.666667	0.102564	0.261488	0.565								ASV_200+ASV_427+ASV_1648	0.588235	0.166667	0.313112	0.725								ASV_71+ASV_124+ASV_519	0.625	0.102041	0.252538	0.665		ASV_9+ASV_27+ASV_236+ASV_705	0.666667	0.108527	0.268982	0.43
						ASV_10+ASV_200+ASV_1153+ASV_1465	0.538462	0.116667	0.25064	0.84								ASV_36+ASV_66+ASV_522+ASV_2744	1	0.1	0.316228	0.23								ASV_36+ASV_66+ASV_522+ASV_2744	1	0.1	0.316228	0.235								ASV_22+ASV_34+ASV_68+ASV_1977	0.666667	0.102564	0.261488	0.57								ASV_200+ASV_519+ASV_522+ASV_4456	0.588235	0.166667	0.313112	0.655								ASV_71+ASV_124+ASV_519+ASV_522	0.625	0.102041	0.252538	0.665		ASV_9+ASV_27+ASV_236+ASV_1465	0.666667	0.108527	0.268982	0.435
						ASV_10+ASV_236+ASV_350+ASV_1472	0.538462	0.116667	0.25064	0.82								ASV_36+ASV_66+ASV_588+ASV_2744	1	0.1	0.316228	0.23								ASV_36+ASV_66+ASV_588+ASV_2744	1	0.1	0.316228	0.235								ASV_22+ASV_34+ASV_71+ASV_119	0.666667	0.102564	0.261488	0.57								ASV_200+ASV_522+ASV_671+ASV_779	0.588235	0.166667	0.313112	0.74								ASV_71+ASV_124+ASV_519+ASV_588	0.625	0.102041	0.252538	0.665		ASV_9+ASV_27+ASV_392+ASV_1308	0.666667	0.108527	0.268982	0.48
						ASV_10+ASV_236+ASV_392+ASV_1472	0.538462	0.116667	0.25064	0.82								ASV_36+ASV_66+ASV_890+ASV_2744	1	0.1	0.316228	0.23								ASV_36+ASV_66+ASV_890+ASV_2744	1	0.1	0.316228	0.235								ASV_22+ASV_34+ASV_71+ASV_522	0.666667	0.102564	0.261488	0.575								ASV_236+ASV_333+ASV_392+ASV_671	0.588235	0.166667	0.313112	0.765								ASV_71+ASV_166+ASV_185+ASV_519	0.625	0.102041	0.252538	0.665		ASV_9+ASV_27+ASV_393+ASV_1308	0.666667	0.108527	0.268982	0.48
						ASV_10+ASV_236+ASV_393+ASV_1472	0.538462	0.116667	0.25064	0.82								ASV_36+ASV_66+ASV_2744	1	0.1	0.316228	0.23								ASV_36+ASV_66+ASV_2744	1	0.1	0.316228	0.235								ASV_22+ASV_34+ASV_72+ASV_1302	0.666667	0.102564	0.261488	0.575								ASV_236+ASV_333+ASV_393+ASV_671	0.588235	0.166667	0.313112	0.765								ASV_71+ASV_166+ASV_195+ASV_519	0.625	0.102041	0.252538	0.665		ASV_9+ASV_27+ASV_519+ASV_1308	0.666667	0.108527	0.268982	0.48
						ASV_10+ASV_236+ASV_398+ASV_1472	0.538462	0.116667	0.25064	0.82								ASV_36+ASV_68+ASV_72+ASV_474	1	0.1	0.316228	0.24								ASV_36+ASV_68+ASV_72+ASV_474	1	0.1	0.316228	0.24								ASV_22+ASV_34+ASV_76+ASV_1462	0.666667	0.102564	0.261488	0.565								ASV_236+ASV_333+ASV_398+ASV_671	0.588235	0.166667	0.313112	0.765								ASV_71+ASV_166+ASV_200+ASV_519	0.625	0.102041	0.252538	0.665		ASV_9+ASV_27+ASV_522+ASV_3578	0.666667	0.108527	0.268982	0.44
						ASV_10+ASV_236+ASV_399+ASV_1472	0.538462	0.116667	0.25064	0.82								ASV_36+ASV_68+ASV_72+ASV_791	1	0.1	0.316228	0.28								ASV_36+ASV_68+ASV_72+ASV_791	1	0.1	0.316228	0.295								ASV_22+ASV_34+ASV_76+ASV_1977	0.666667	0.102564	0.261488	0.57								ASV_236+ASV_333+ASV_588+ASV_671	0.588235	0.166667	0.313112	0.765								ASV_71+ASV_166+ASV_236+ASV_519	0.625	0.102041	0.252538	0.665		ASV_9+ASV_27+ASV_588+ASV_1308	0.666667	0.108527	0.268982	0.48
						ASV_10+ASV_236+ASV_519+ASV_1472	0.538462	0.116667	0.25064	0.82								ASV_36+ASV_68+ASV_72+ASV_6393	1	0.1	0.316228	0.195								ASV_36+ASV_68+ASV_72+ASV_6393	1	0.1	0.316228	0.185								ASV_22+ASV_34+ASV_79+ASV_1462	0.666667	0.102564	0.261488	0.565								ASV_236+ASV_333+ASV_671	0.588235	0.166667	0.313112	0.765								ASV_71+ASV_166+ASV_350+ASV_519	0.625	0.102041	0.252538	0.665		ASV_9+ASV_27+ASV_1308	0.666667	0.108527	0.268982	0.48
						ASV_10+ASV_236+ASV_522+ASV_1472	0.538462	0.116667	0.25064	0.82								ASV_36+ASV_68+ASV_76+ASV_474	1	0.1	0.316228	0.24								ASV_36+ASV_68+ASV_76+ASV_474	1	0.1	0.316228	0.24								ASV_22+ASV_34+ASV_79+ASV_1977	0.666667	0.102564	0.261488	0.57								ASV_236+ASV_350+ASV_427+ASV_1648	0.588235	0.166667	0.313112	0.725								ASV_71+ASV_166+ASV_392+ASV_519	0.625	0.102041	0.252538	0.665		ASV_9+ASV_28+ASV_119+ASV_3578	0.666667	0.108527	0.268982	0.415
						ASV_10+ASV_236+ASV_588+ASV_1472	0.538462	0.116667	0.25064	0.82								ASV_36+ASV_68+ASV_76+ASV_791	1	0.1	0.316228	0.28								ASV_36+ASV_68+ASV_76+ASV_791	1	0.1	0.316228	0.295								ASV_22+ASV_34+ASV_90+ASV_1462	0.666667	0.102564	0.261488	0.565								ASV_236+ASV_350+ASV_671+ASV_779	0.588235	0.166667	0.313112	0.74								ASV_71+ASV_166+ASV_393+ASV_519	0.625	0.102041	0.252538	0.665		ASV_9+ASV_28+ASV_236+ASV_705	0.666667	0.108527	0.268982	0.43
						ASV_10+ASV_236+ASV_671+ASV_1472	0.538462	0.116667	0.25064	0.82								ASV_36+ASV_68+ASV_76+ASV_6393	1	0.1	0.316228	0.195								ASV_36+ASV_68+ASV_76+ASV_6393	1	0.1	0.316228	0.185								ASV_22+ASV_34+ASV_90+ASV_1977	0.666667	0.102564	0.261488	0.57								ASV_236+ASV_392+ASV_398+ASV_705	0.588235	0.166667	0.313112	0.745								ASV_71+ASV_166+ASV_398+ASV_519	0.625	0.102041	0.252538	0.665		ASV_9+ASV_28+ASV_236+ASV_1465	0.666667	0.108527	0.268982	0.435
						ASV_10+ASV_236+ASV_1472	0.538462	0.116667	0.25064	0.82								ASV_36+ASV_68+ASV_79+ASV_474	1	0.1	0.316228	0.24								ASV_36+ASV_68+ASV_79+ASV_474	1	0.1	0.316228	0.24								ASV_22+ASV_34+ASV_96+ASV_1462	0.666667	0.102564	0.261488	0.565								ASV_236+ASV_392+ASV_427+ASV_1648	0.588235	0.166667	0.313112	0.725								ASV_71+ASV_166+ASV_399+ASV_519	0.625	0.102041	0.252538	0.665		ASV_9+ASV_28+ASV_398+ASV_1308	0.666667	0.108527	0.268982	0.42
						ASV_10+ASV_350+ASV_392+ASV_474	0.538462	0.116667	0.25064	0.84								ASV_36+ASV_68+ASV_79+ASV_791	1	0.1	0.316228	0.28								ASV_36+ASV_68+ASV_79+ASV_791	1	0.1	0.316228	0.295								ASV_22+ASV_34+ASV_96+ASV_1977	0.666667	0.102564	0.261488	0.57								ASV_236+ASV_393+ASV_398+ASV_705	0.588235	0.166667	0.313112	0.745								ASV_71+ASV_166+ASV_519	0.625	0.102041	0.252538	0.665		ASV_9+ASV_28+ASV_522+ASV_3578	0.666667	0.108527	0.268982	0.44
						ASV_10+ASV_350+ASV_393+ASV_474	0.538462	0.116667	0.25064	0.84								ASV_36+ASV_68+ASV_79+ASV_6393	1	0.1	0.316228	0.195								ASV_36+ASV_68+ASV_79+ASV_6393	1	0.1	0.316228	0.185								ASV_22+ASV_34+ASV_124+ASV_3108	0.666667	0.102564	0.261488	0.59								ASV_236+ASV_393+ASV_427+ASV_1648	0.588235	0.166667	0.313112	0.725								ASV_71+ASV_166+ASV_519+ASV_522	0.625	0.102041	0.252538	0.665		ASV_9+ASV_30+ASV_236+ASV_1302	0.666667	0.108527	0.268982	0.42
						ASV_10+ASV_350+ASV_398+ASV_474	0.538462	0.116667	0.25064	0.84								ASV_36+ASV_68+ASV_90+ASV_474	1	0.1	0.316228	0.24								ASV_36+ASV_68+ASV_90+ASV_474	1	0.1	0.316228	0.24								ASV_22+ASV_34+ASV_143+ASV_1977	0.666667	0.102564	0.261488	0.57								ASV_236+ASV_398+ASV_427+ASV_1648	0.588235	0.166667	0.313112	0.725								ASV_71+ASV_166+ASV_519+ASV_588	0.625	0.102041	0.252538	0.665		ASV_9+ASV_31+ASV_119+ASV_3578	0.666667	0.108527	0.268982	0.415
						ASV_10+ASV_350+ASV_398+ASV_2124	0.538462	0.116667	0.25064	0.84								ASV_36+ASV_68+ASV_90+ASV_791	1	0.1	0.316228	0.28								ASV_36+ASV_68+ASV_90+ASV_791	1	0.1	0.316228	0.295								ASV_22+ASV_34+ASV_166+ASV_1462	0.666667	0.102564	0.261488	0.565								ASV_236+ASV_398+ASV_519+ASV_705	0.588235	0.166667	0.313112	0.745								ASV_71+ASV_185+ASV_195+ASV_519	0.625	0.102041	0.252538	0.665		ASV_9+ASV_31+ASV_236+ASV_705	0.666667	0.108527	0.268982	0.43
						ASV_10+ASV_350+ASV_399+ASV_474	0.538462	0.116667	0.25064	0.84								ASV_36+ASV_68+ASV_90+ASV_6393	1	0.1	0.316228	0.195								ASV_36+ASV_68+ASV_90+ASV_6393	1	0.1	0.316228	0.185								ASV_22+ASV_34+ASV_166+ASV_1977	0.666667	0.102564	0.261488	0.57								ASV_236+ASV_398+ASV_522+ASV_705	0.588235	0.166667	0.313112	0.745								ASV_71+ASV_185+ASV_200+ASV_519	0.625	0.102041	0.252538	0.665		ASV_9+ASV_31+ASV_236+ASV_1465	0.666667	0.108527	0.268982	0.435
						ASV_10+ASV_350+ASV_474	0.538462	0.116667	0.25064	0.84								ASV_36+ASV_68+ASV_96+ASV_474	1	0.1	0.316228	0.24								ASV_36+ASV_68+ASV_96+ASV_474	1	0.1	0.316228	0.24								ASV_22+ASV_34+ASV_185+ASV_1462	0.666667	0.102564	0.261488	0.565								ASV_236+ASV_398+ASV_588+ASV_705	0.588235	0.166667	0.313112	0.745								ASV_71+ASV_185+ASV_236+ASV_519	0.625	0.102041	0.252538	0.665		ASV_9+ASV_31+ASV_398+ASV_1308	0.666667	0.108527	0.268982	0.42
						ASV_10+ASV_350+ASV_474+ASV_522	0.538462	0.116667	0.25064	0.84								ASV_36+ASV_68+ASV_96+ASV_791	1	0.1	0.316228	0.28								ASV_36+ASV_68+ASV_96+ASV_791	1	0.1	0.316228	0.295								ASV_22+ASV_34+ASV_185+ASV_1977	0.666667	0.102564	0.261488	0.57								ASV_236+ASV_398+ASV_671+ASV_779	0.588235	0.166667	0.313112	0.79								ASV_71+ASV_185+ASV_350+ASV_519	0.625	0.102041	0.252538	0.665		ASV_9+ASV_31+ASV_522+ASV_3578	0.666667	0.108527	0.268982	0.44
						ASV_10+ASV_350+ASV_474+ASV_588	0.538462	0.116667	0.25064	0.84								ASV_36+ASV_68+ASV_96+ASV_6393	1	0.1	0.316228	0.195								ASV_36+ASV_68+ASV_96+ASV_6393	1	0.1	0.316228	0.185								ASV_22+ASV_34+ASV_189+ASV_2160	0.666667	0.102564	0.261488	0.605								ASV_236+ASV_398+ASV_705	0.588235	0.166667	0.313112	0.745								ASV_71+ASV_185+ASV_392+ASV_519	0.625	0.102041	0.252538	0.665		ASV_9+ASV_32+ASV_119+ASV_3578	0.666667	0.108527	0.268982	0.415
						ASV_10+ASV_350+ASV_1153+ASV_1465	0.538462	0.116667	0.25064	0.84								ASV_36+ASV_68+ASV_107+ASV_333	1	0.1	0.316228	0.29								ASV_36+ASV_68+ASV_107+ASV_333	1	0.1	0.316228	0.245								ASV_22+ASV_34+ASV_195+ASV_1462	0.666667	0.102564	0.261488	0.565								ASV_236+ASV_427+ASV_588+ASV_1648	0.588235	0.166667	0.313112	0.725								ASV_71+ASV_185+ASV_393+ASV_519	0.625	0.102041	0.252538	0.665		ASV_9+ASV_32+ASV_236+ASV_705	0.666667	0.108527	0.268982	0.43
						ASV_10+ASV_392+ASV_393+ASV_474	0.538462	0.116667	0.25064	0.84								ASV_36+ASV_68+ASV_107+ASV_791	1	0.1	0.316228	0.28								ASV_36+ASV_68+ASV_107+ASV_791	1	0.1	0.316228	0.295								ASV_22+ASV_34+ASV_195+ASV_1977	0.666667	0.102564	0.261488	0.57								ASV_236+ASV_427+ASV_836+ASV_1648	0.588235	0.166667	0.313112	0.725								ASV_71+ASV_185+ASV_398+ASV_519	0.625	0.102041	0.252538	0.665		ASV_9+ASV_32+ASV_236+ASV_1465	0.666667	0.108527	0.268982	0.435
						ASV_10+ASV_392+ASV_398+ASV_474	0.538462	0.116667	0.25064	0.84								ASV_36+ASV_68+ASV_107+ASV_869	1	0.1	0.316228	0.28								ASV_36+ASV_68+ASV_107+ASV_869	1	0.1	0.316228	0.295								ASV_22+ASV_34+ASV_200+ASV_1462	0.666667	0.102564	0.261488	0.565								ASV_236+ASV_427+ASV_1648	0.588235	0.166667	0.313112	0.725								ASV_71+ASV_185+ASV_399+ASV_519	0.625	0.102041	0.252538	0.665		ASV_9+ASV_32+ASV_398+ASV_1308	0.666667	0.108527	0.268982	0.42
						ASV_10+ASV_392+ASV_398+ASV_2124	0.538462	0.116667	0.25064	0.84								ASV_36+ASV_68+ASV_107+ASV_1462	1	0.1	0.316228	0.27								ASV_36+ASV_68+ASV_107+ASV_1462	1	0.1	0.316228	0.24								ASV_22+ASV_34+ASV_200+ASV_1977	0.666667	0.102564	0.261488	0.57								ASV_236+ASV_522+ASV_671+ASV_779	0.588235	0.166667	0.313112	0.74								ASV_71+ASV_185+ASV_519	0.625	0.102041	0.252538	0.665		ASV_9+ASV_32+ASV_522+ASV_3578	0.666667	0.108527	0.268982	0.44
						ASV_10+ASV_392+ASV_399+ASV_474	0.538462	0.116667	0.25064	0.84								ASV_36+ASV_68+ASV_107+ASV_2744	1	0.1	0.316228	0.235								ASV_36+ASV_68+ASV_107+ASV_2744	1	0.1	0.316228	0.26								ASV_22+ASV_34+ASV_236+ASV_1977	0.666667	0.102564	0.261488	0.57								ASV_236+ASV_588+ASV_671+ASV_779	0.588235	0.166667	0.313112	0.745								ASV_71+ASV_185+ASV_519+ASV_522	0.625	0.102041	0.252538	0.665		ASV_9+ASV_34+ASV_119+ASV_3578	0.666667	0.108527	0.268982	0.415
						ASV_10+ASV_392+ASV_474	0.538462	0.116667	0.25064	0.84								ASV_36+ASV_68+ASV_119+ASV_474	1	0.1	0.316228	0.24								ASV_36+ASV_68+ASV_119+ASV_474	1	0.1	0.316228	0.24								ASV_22+ASV_34+ASV_344+ASV_4456	0.666667	0.102564	0.261488	0.555								ASV_236+ASV_671+ASV_779+ASV_836	0.588235	0.166667	0.313112	0.725								ASV_71+ASV_185+ASV_519+ASV_588	0.625	0.102041	0.252538	0.665		ASV_9+ASV_34+ASV_236+ASV_705	0.666667	0.108527	0.268982	0.43
						ASV_10+ASV_392+ASV_474+ASV_522	0.538462	0.116667	0.25064	0.84								ASV_36+ASV_68+ASV_119+ASV_791	1	0.1	0.316228	0.28								ASV_36+ASV_68+ASV_119+ASV_791	1	0.1	0.316228	0.295								ASV_22+ASV_34+ASV_350+ASV_1462	0.666667	0.102564	0.261488	0.565								ASV_333+ASV_350+ASV_392+ASV_399	0.588235	0.166667	0.313112	0.715								ASV_71+ASV_195+ASV_200+ASV_519	0.625	0.102041	0.252538	0.665		ASV_9+ASV_34+ASV_236+ASV_1465	0.666667	0.108527	0.268982	0.435
						ASV_10+ASV_392+ASV_474+ASV_588	0.538462	0.116667	0.25064	0.84								ASV_36+ASV_68+ASV_119+ASV_6393	1	0.1	0.316228	0.195								ASV_36+ASV_68+ASV_119+ASV_6393	1	0.1	0.316228	0.185								ASV_22+ASV_34+ASV_350+ASV_1977	0.666667	0.102564	0.261488	0.57								ASV_333+ASV_350+ASV_393+ASV_399	0.588235	0.166667	0.313112	0.715								ASV_71+ASV_195+ASV_236+ASV_519	0.625	0.102041	0.252538	0.665		ASV_9+ASV_34+ASV_398+ASV_1308	0.666667	0.108527	0.268982	0.42
						ASV_10+ASV_392+ASV_1153+ASV_1465	0.538462	0.116667	0.25064	0.84								ASV_36+ASV_68+ASV_124+ASV_791	1	0.1	0.316228	0.28								ASV_36+ASV_68+ASV_124+ASV_791	1	0.1	0.316228	0.295								ASV_22+ASV_34+ASV_392+ASV_1462	0.666667	0.102564	0.261488	0.565								ASV_333+ASV_350+ASV_398+ASV_399	0.588235	0.166667	0.313112	0.715								ASV_71+ASV_195+ASV_350+ASV_519	0.625	0.102041	0.252538	0.665		ASV_9+ASV_34+ASV_522+ASV_3578	0.666667	0.108527	0.268982	0.44
						ASV_10+ASV_393+ASV_398+ASV_474	0.538462	0.116667	0.25064	0.84								ASV_36+ASV_68+ASV_143+ASV_474	1	0.1	0.316228	0.24								ASV_36+ASV_68+ASV_143+ASV_474	1	0.1	0.316228	0.24								ASV_22+ASV_34+ASV_392+ASV_1977	0.666667	0.102564	0.261488	0.57								ASV_333+ASV_350+ASV_399	0.588235	0.166667	0.313112	0.715								ASV_71+ASV_195+ASV_392+ASV_519	0.625	0.102041	0.252538	0.665		ASV_9+ASV_36+ASV_119+ASV_3578	0.666667	0.108527	0.268982	0.415
						ASV_10+ASV_393+ASV_398+ASV_2124	0.538462	0.116667	0.25064	0.84								ASV_36+ASV_68+ASV_143+ASV_791	1	0.1	0.316228	0.28								ASV_36+ASV_68+ASV_143+ASV_791	1	0.1	0.316228	0.295								ASV_22+ASV_34+ASV_393+ASV_1462	0.666667	0.102564	0.261488	0.565								ASV_333+ASV_350+ASV_399+ASV_522	0.588235	0.166667	0.313112	0.715								ASV_71+ASV_195+ASV_393+ASV_519	0.625	0.102041	0.252538	0.665		ASV_9+ASV_36+ASV_236+ASV_1465	0.666667	0.108527	0.268982	0.435
						ASV_10+ASV_393+ASV_399+ASV_474	0.538462	0.116667	0.25064	0.84								ASV_36+ASV_68+ASV_143+ASV_6393	1	0.1	0.316228	0.195								ASV_36+ASV_68+ASV_143+ASV_6393	1	0.1	0.316228	0.185								ASV_22+ASV_34+ASV_393+ASV_1977	0.666667	0.102564	0.261488	0.57								ASV_333+ASV_350+ASV_399+ASV_588	0.588235	0.166667	0.313112	0.715								ASV_71+ASV_195+ASV_398+ASV_519	0.625	0.102041	0.252538	0.665		ASV_9+ASV_36+ASV_398+ASV_1308	0.666667	0.108527	0.268982	0.42
						ASV_10+ASV_393+ASV_474	0.538462	0.116667	0.25064	0.84								ASV_36+ASV_68+ASV_166+ASV_474	1	0.1	0.316228	0.24								ASV_36+ASV_68+ASV_166+ASV_474	1	0.1	0.316228	0.24								ASV_22+ASV_34+ASV_398+ASV_1462	0.666667	0.102564	0.261488	0.565								ASV_333+ASV_392+ASV_393+ASV_399	0.588235	0.166667	0.313112	0.715								ASV_71+ASV_195+ASV_399+ASV_519	0.625	0.102041	0.252538	0.665		ASV_9+ASV_36+ASV_522+ASV_3578	0.666667	0.108527	0.268982	0.44
						ASV_10+ASV_393+ASV_474+ASV_522	0.538462	0.116667	0.25064	0.84								ASV_36+ASV_68+ASV_166+ASV_791	1	0.1	0.316228	0.28								ASV_36+ASV_68+ASV_166+ASV_791	1	0.1	0.316228	0.295								ASV_22+ASV_34+ASV_398+ASV_1977	0.666667	0.102564	0.261488	0.57								ASV_333+ASV_392+ASV_398+ASV_399	0.588235	0.166667	0.313112	0.715								ASV_71+ASV_195+ASV_519	0.625	0.102041	0.252538	0.665		ASV_9+ASV_38+ASV_119+ASV_3578	0.666667	0.108527	0.268982	0.415
						ASV_10+ASV_393+ASV_474+ASV_588	0.538462	0.116667	0.25064	0.84								ASV_36+ASV_68+ASV_166+ASV_6393	1	0.1	0.316228	0.195								ASV_36+ASV_68+ASV_166+ASV_6393	1	0.1	0.316228	0.185								ASV_22+ASV_34+ASV_399+ASV_3108	0.666667	0.102564	0.261488	0.59								ASV_333+ASV_392+ASV_399	0.588235	0.166667	0.313112	0.715								ASV_71+ASV_195+ASV_519+ASV_522	0.625	0.102041	0.252538	0.665		ASV_9+ASV_38+ASV_236+ASV_705	0.666667	0.108527	0.268982	0.43
						ASV_10+ASV_393+ASV_1153+ASV_1465	0.538462	0.116667	0.25064	0.84								ASV_36+ASV_68+ASV_185+ASV_474	1	0.1	0.316228	0.24								ASV_36+ASV_68+ASV_185+ASV_474	1	0.1	0.316228	0.24								ASV_22+ASV_34+ASV_519+ASV_1977	0.666667	0.102564	0.261488	0.57								ASV_333+ASV_392+ASV_399+ASV_522	0.588235	0.166667	0.313112	0.715								ASV_71+ASV_195+ASV_519+ASV_588	0.625	0.102041	0.252538	0.665		ASV_9+ASV_38+ASV_236+ASV_1465	0.666667	0.108527	0.268982	0.435
						ASV_10+ASV_398+ASV_399+ASV_474	0.538462	0.116667	0.25064	0.84								ASV_36+ASV_68+ASV_185+ASV_791	1	0.1	0.316228	0.28								ASV_36+ASV_68+ASV_185+ASV_791	1	0.1	0.316228	0.295								ASV_22+ASV_34+ASV_519+ASV_2173	0.666667	0.102564	0.261488	0.62								ASV_333+ASV_392+ASV_399+ASV_588	0.588235	0.166667	0.313112	0.715								ASV_71+ASV_200+ASV_236+ASV_519	0.625	0.102041	0.252538	0.665		ASV_9+ASV_38+ASV_398+ASV_1308	0.666667	0.108527	0.268982	0.42
						ASV_10+ASV_398+ASV_399+ASV_2124	0.538462	0.116667	0.25064	0.84								ASV_36+ASV_68+ASV_185+ASV_6393	1	0.1	0.316228	0.195								ASV_36+ASV_68+ASV_185+ASV_6393	1	0.1	0.316228	0.185								ASV_22+ASV_34+ASV_588+ASV_1462	0.666667	0.102564	0.261488	0.565								ASV_333+ASV_393+ASV_398+ASV_399	0.588235	0.166667	0.313112	0.715								ASV_71+ASV_200+ASV_350+ASV_519	0.625	0.102041	0.252538	0.665		ASV_9+ASV_38+ASV_522+ASV_3578	0.666667	0.108527	0.268982	0.44
						ASV_10+ASV_398+ASV_474	0.538462	0.116667	0.25064	0.84								ASV_36+ASV_68+ASV_189+ASV_474	1	0.1	0.316228	0.24								ASV_36+ASV_68+ASV_189+ASV_474	1	0.1	0.316228	0.24								ASV_22+ASV_34+ASV_671+ASV_1977	0.666667	0.102564	0.261488	0.57								ASV_333+ASV_393+ASV_399	0.588235	0.166667	0.313112	0.715								ASV_71+ASV_200+ASV_392+ASV_519	0.625	0.102041	0.252538	0.665		ASV_9+ASV_66+ASV_119+ASV_427	0.666667	0.108527	0.268982	0.41
						ASV_10+ASV_398+ASV_474+ASV_522	0.538462	0.116667	0.25064	0.84								ASV_36+ASV_68+ASV_189+ASV_705	1	0.1	0.316228	0.26								ASV_36+ASV_68+ASV_189+ASV_705	1	0.1	0.316228	0.33								ASV_22+ASV_34+ASV_890+ASV_1977	0.666667	0.102564	0.261488	0.57								ASV_333+ASV_393+ASV_399+ASV_522	0.588235	0.166667	0.313112	0.715								ASV_71+ASV_200+ASV_393+ASV_519	0.625	0.102041	0.252538	0.665		ASV_9+ASV_68+ASV_119+ASV_3578	0.666667	0.108527	0.268982	0.415
						ASV_10+ASV_398+ASV_474+ASV_588	0.538462	0.116667	0.25064	0.84								ASV_36+ASV_68+ASV_189+ASV_5519	1	0.1	0.316228	0.205								ASV_36+ASV_68+ASV_189+ASV_5519	1	0.1	0.316228	0.245								ASV_22+ASV_34+ASV_890+ASV_3578	0.666667	0.102564	0.261488	0.605								ASV_333+ASV_393+ASV_399+ASV_588	0.588235	0.166667	0.313112	0.715								ASV_71+ASV_200+ASV_398+ASV_519	0.625	0.102041	0.252538	0.665		ASV_9+ASV_68+ASV_236+ASV_705	0.666667	0.108527	0.268982	0.43
						ASV_10+ASV_398+ASV_519+ASV_2124	0.538462	0.116667	0.25064	0.84								ASV_36+ASV_68+ASV_195+ASV_474	1	0.1	0.316228	0.24								ASV_36+ASV_68+ASV_195+ASV_474	1	0.1	0.316228	0.24								ASV_22+ASV_34+ASV_1462	0.666667	0.102564	0.261488	0.565								ASV_333+ASV_398+ASV_399	0.588235	0.166667	0.313112	0.715								ASV_71+ASV_200+ASV_399+ASV_519	0.625	0.102041	0.252538	0.665		ASV_9+ASV_68+ASV_236+ASV_1465	0.666667	0.108527	0.268982	0.435
						ASV_10+ASV_398+ASV_522+ASV_2124	0.538462	0.116667	0.25064	0.84								ASV_36+ASV_68+ASV_195+ASV_791	1	0.1	0.316228	0.28								ASV_36+ASV_68+ASV_195+ASV_791	1	0.1	0.316228	0.295								ASV_22+ASV_34+ASV_1977	0.666667	0.102564	0.261488	0.57								ASV_333+ASV_398+ASV_399+ASV_522	0.588235	0.166667	0.313112	0.715								ASV_71+ASV_200+ASV_519	0.625	0.102041	0.252538	0.665		ASV_9+ASV_68+ASV_398+ASV_1308	0.666667	0.108527	0.268982	0.42
						ASV_10+ASV_398+ASV_588+ASV_2124	0.538462	0.116667	0.25064	0.84								ASV_36+ASV_68+ASV_195+ASV_6393	1	0.1	0.316228	0.195								ASV_36+ASV_68+ASV_195+ASV_6393	1	0.1	0.316228	0.185								ASV_22+ASV_36+ASV_38+ASV_1462	0.666667	0.102564	0.261488	0.565								ASV_333+ASV_398+ASV_399+ASV_588	0.588235	0.166667	0.313112	0.715								ASV_71+ASV_200+ASV_519+ASV_522	0.625	0.102041	0.252538	0.665		ASV_9+ASV_68+ASV_522+ASV_3578	0.666667	0.108527	0.268982	0.44
						ASV_10+ASV_398+ASV_2124	0.538462	0.116667	0.25064	0.84								ASV_36+ASV_68+ASV_200+ASV_474	1	0.1	0.316228	0.24								ASV_36+ASV_68+ASV_200+ASV_474	1	0.1	0.316228	0.24								ASV_22+ASV_36+ASV_38+ASV_1977	0.666667	0.102564	0.261488	0.57								ASV_333+ASV_399	0.588235	0.166667	0.313112	0.715								ASV_71+ASV_200+ASV_519+ASV_588	0.625	0.102041	0.252538	0.665		ASV_9+ASV_72+ASV_119+ASV_3578	0.666667	0.108527	0.268982	0.415
						ASV_10+ASV_399+ASV_474	0.538462	0.116667	0.25064	0.84								ASV_36+ASV_68+ASV_200+ASV_791	1	0.1	0.316228	0.28								ASV_36+ASV_68+ASV_200+ASV_791	1	0.1	0.316228	0.295								ASV_22+ASV_36+ASV_68+ASV_1462	0.666667	0.102564	0.261488	0.565								ASV_333+ASV_399+ASV_522	0.588235	0.166667	0.313112	0.715								ASV_71+ASV_236+ASV_350+ASV_519	0.625	0.102041	0.252538	0.665		ASV_9+ASV_72+ASV_236+ASV_349	0.666667	0.108527	0.268982	0.435
						ASV_10+ASV_399+ASV_474+ASV_522	0.538462	0.116667	0.25064	0.84								ASV_36+ASV_68+ASV_200+ASV_6393	1	0.1	0.316228	0.195								ASV_36+ASV_68+ASV_200+ASV_6393	1	0.1	0.316228	0.185								ASV_22+ASV_36+ASV_68+ASV_1977	0.666667	0.102564	0.261488	0.57								ASV_333+ASV_399+ASV_522+ASV_588	0.588235	0.166667	0.313112	0.715								ASV_71+ASV_236+ASV_392+ASV_519	0.625	0.102041	0.252538	0.665		ASV_9+ASV_72+ASV_522+ASV_3578	0.666667	0.108527	0.268982	0.44
						ASV_10+ASV_399+ASV_474+ASV_588	0.538462	0.116667	0.25064	0.84								ASV_36+ASV_68+ASV_236+ASV_349	1	0.1	0.316228	0.25								ASV_36+ASV_68+ASV_236+ASV_349	1	0.1	0.316228	0.2								ASV_22+ASV_36+ASV_71+ASV_119	0.666667	0.102564	0.261488	0.57								ASV_333+ASV_399+ASV_588	0.588235	0.166667	0.313112	0.715								ASV_71+ASV_236+ASV_393+ASV_519	0.625	0.102041	0.252538	0.665		ASV_9+ASV_76+ASV_119+ASV_3578	0.666667	0.108527	0.268982	0.415
						ASV_10+ASV_399+ASV_1465+ASV_1648	0.538462	0.116667	0.25064	0.845								ASV_36+ASV_68+ASV_236+ASV_6393	1	0.1	0.316228	0.195								ASV_36+ASV_68+ASV_236+ASV_6393	1	0.1	0.316228	0.185								ASV_22+ASV_36+ASV_71+ASV_522	0.666667	0.102564	0.261488	0.575								ASV_350+ASV_392+ASV_399+ASV_2160	0.588235	0.166667	0.313112	0.75								ASV_71+ASV_236+ASV_398+ASV_519	0.625	0.102041	0.252538	0.665		ASV_9+ASV_76+ASV_236+ASV_705	0.666667	0.108527	0.268982	0.43
						ASV_10+ASV_474	0.538462	0.116667	0.25064	0.84								ASV_36+ASV_68+ASV_333+ASV_705	1	0.1	0.316228	0.29								ASV_36+ASV_68+ASV_333+ASV_705	1	0.1	0.316228	0.245								ASV_22+ASV_36+ASV_72+ASV_1302	0.666667	0.102564	0.261488	0.575								ASV_350+ASV_392+ASV_427+ASV_1648	0.588235	0.166667	0.313112	0.725								ASV_71+ASV_236+ASV_399+ASV_519	0.625	0.102041	0.252538	0.665		ASV_9+ASV_76+ASV_236+ASV_1465	0.666667	0.108527	0.268982	0.435
						ASV_10+ASV_474+ASV_522	0.538462	0.116667	0.25064	0.84								ASV_36+ASV_68+ASV_349+ASV_705	1	0.1	0.316228	0.28								ASV_36+ASV_68+ASV_349+ASV_705	1	0.1	0.316228	0.295								ASV_22+ASV_36+ASV_76+ASV_1462	0.666667	0.102564	0.261488	0.565								ASV_350+ASV_393+ASV_399+ASV_2160	0.588235	0.166667	0.313112	0.75								ASV_71+ASV_236+ASV_519	0.625	0.102041	0.252538	0.665		ASV_9+ASV_76+ASV_398+ASV_1308	0.666667	0.108527	0.268982	0.42
						ASV_10+ASV_474+ASV_522+ASV_588	0.538462	0.116667	0.25064	0.84								ASV_36+ASV_68+ASV_349+ASV_791	1	0.1	0.316228	0.28								ASV_36+ASV_68+ASV_349+ASV_791	1	0.1	0.316228	0.295								ASV_22+ASV_36+ASV_76+ASV_1977	0.666667	0.102564	0.261488	0.57								ASV_350+ASV_393+ASV_427+ASV_1648	0.588235	0.166667	0.313112	0.725								ASV_71+ASV_236+ASV_519+ASV_522	0.625	0.102041	0.252538	0.665		ASV_9+ASV_76+ASV_522+ASV_3578	0.666667	0.108527	0.268982	0.44
						ASV_10+ASV_474+ASV_588	0.538462	0.116667	0.25064	0.84								ASV_36+ASV_68+ASV_349+ASV_869	1	0.1	0.316228	0.28								ASV_36+ASV_68+ASV_349+ASV_869	1	0.1	0.316228	0.295								ASV_22+ASV_36+ASV_79+ASV_1462	0.666667	0.102564	0.261488	0.565								ASV_350+ASV_398+ASV_427+ASV_1648	0.588235	0.166667	0.313112	0.725								ASV_71+ASV_236+ASV_519+ASV_588	0.625	0.102041	0.252538	0.665		ASV_9+ASV_79+ASV_119+ASV_3578	0.666667	0.108527	0.268982	0.415
						ASV_10+ASV_519+ASV_671+ASV_1465	0.538462	0.116667	0.25064	0.85								ASV_36+ASV_68+ASV_350+ASV_474	1	0.1	0.316228	0.24								ASV_36+ASV_68+ASV_350+ASV_474	1	0.1	0.316228	0.24								ASV_22+ASV_36+ASV_79+ASV_1977	0.666667	0.102564	0.261488	0.57								ASV_350+ASV_398+ASV_522+ASV_4456	0.588235	0.166667	0.313112	0.695								ASV_71+ASV_350+ASV_392+ASV_519	0.625	0.102041	0.252538	0.665		ASV_9+ASV_79+ASV_236+ASV_705	0.666667	0.108527	0.268982	0.43
						ASV_10+ASV_522+ASV_1153+ASV_1465	0.538462	0.116667	0.25064	0.84								ASV_36+ASV_68+ASV_350+ASV_791	1	0.1	0.316228	0.28								ASV_36+ASV_68+ASV_350+ASV_791	1	0.1	0.316228	0.295								ASV_22+ASV_36+ASV_90+ASV_1462	0.666667	0.102564	0.261488	0.565								ASV_350+ASV_399+ASV_588+ASV_2160	0.588235	0.166667	0.313112	0.75								ASV_71+ASV_350+ASV_393+ASV_519	0.625	0.102041	0.252538	0.665		ASV_9+ASV_79+ASV_236+ASV_1465	0.666667	0.108527	0.268982	0.435
						ASV_10+ASV_588+ASV_1153+ASV_1465	0.538462	0.116667	0.25064	0.84								ASV_36+ASV_68+ASV_350+ASV_6393	1	0.1	0.316228	0.195								ASV_36+ASV_68+ASV_350+ASV_6393	1	0.1	0.316228	0.185								ASV_22+ASV_36+ASV_90+ASV_1977	0.666667	0.102564	0.261488	0.57								ASV_350+ASV_399+ASV_2160	0.588235	0.166667	0.313112	0.75								ASV_71+ASV_350+ASV_398+ASV_519	0.625	0.102041	0.252538	0.665		ASV_9+ASV_79+ASV_398+ASV_1308	0.666667	0.108527	0.268982	0.42
						ASV_10+ASV_1153+ASV_1465	0.538462	0.116667	0.25064	0.84								ASV_36+ASV_68+ASV_392+ASV_474	1	0.1	0.316228	0.24								ASV_36+ASV_68+ASV_392+ASV_474	1	0.1	0.316228	0.24								ASV_22+ASV_36+ASV_96+ASV_1462	0.666667	0.102564	0.261488	0.565								ASV_350+ASV_427+ASV_588+ASV_1648	0.588235	0.166667	0.313112	0.725								ASV_71+ASV_350+ASV_399+ASV_519	0.625	0.102041	0.252538	0.665		ASV_9+ASV_79+ASV_522+ASV_3578	0.666667	0.108527	0.268982	0.44
						ASV_13+ASV_26+ASV_28+ASV_72	0.538462	0.116667	0.25064	0.865								ASV_36+ASV_68+ASV_392+ASV_791	1	0.1	0.316228	0.28								ASV_36+ASV_68+ASV_392+ASV_791	1	0.1	0.316228	0.295								ASV_22+ASV_36+ASV_96+ASV_1977	0.666667	0.102564	0.261488	0.57								ASV_350+ASV_427+ASV_836+ASV_1648	0.588235	0.166667	0.313112	0.725								ASV_71+ASV_350+ASV_519	0.625	0.102041	0.252538	0.665		ASV_9+ASV_90+ASV_119+ASV_3578	0.666667	0.108527	0.268982	0.415
						ASV_13+ASV_26+ASV_31+ASV_72	0.538462	0.116667	0.25064	0.865								ASV_36+ASV_68+ASV_392+ASV_6393	1	0.1	0.316228	0.195								ASV_36+ASV_68+ASV_392+ASV_6393	1	0.1	0.316228	0.185								ASV_22+ASV_36+ASV_124+ASV_3108	0.666667	0.102564	0.261488	0.59								ASV_350+ASV_427+ASV_1648	0.588235	0.166667	0.313112	0.725								ASV_71+ASV_350+ASV_519+ASV_522	0.625	0.102041	0.252538	0.665		ASV_9+ASV_90+ASV_236+ASV_705	0.666667	0.108527	0.268982	0.43
						ASV_13+ASV_26+ASV_32+ASV_72	0.538462	0.116667	0.25064	0.865								ASV_36+ASV_68+ASV_393+ASV_474	1	0.1	0.316228	0.24								ASV_36+ASV_68+ASV_393+ASV_474	1	0.1	0.316228	0.24								ASV_22+ASV_36+ASV_143+ASV_1977	0.666667	0.102564	0.261488	0.57								ASV_350+ASV_519+ASV_522+ASV_4456	0.588235	0.166667	0.313112	0.655								ASV_71+ASV_350+ASV_519+ASV_588	0.625	0.102041	0.252538	0.665		ASV_9+ASV_90+ASV_236+ASV_1465	0.666667	0.108527	0.268982	0.435
						ASV_13+ASV_26+ASV_34+ASV_72	0.538462	0.116667	0.25064	0.865								ASV_36+ASV_68+ASV_393+ASV_791	1	0.1	0.316228	0.28								ASV_36+ASV_68+ASV_393+ASV_791	1	0.1	0.316228	0.295								ASV_22+ASV_36+ASV_166+ASV_1462	0.666667	0.102564	0.261488	0.565								ASV_350+ASV_519+ASV_671+ASV_779	0.588235	0.166667	0.313112	0.755								ASV_71+ASV_392+ASV_393+ASV_519	0.625	0.102041	0.252538	0.665		ASV_9+ASV_90+ASV_398+ASV_1308	0.666667	0.108527	0.268982	0.42
						ASV_13+ASV_26+ASV_36+ASV_72	0.538462	0.116667	0.25064	0.865								ASV_36+ASV_68+ASV_393+ASV_6393	1	0.1	0.316228	0.195								ASV_36+ASV_68+ASV_393+ASV_6393	1	0.1	0.316228	0.185								ASV_22+ASV_36+ASV_166+ASV_1977	0.666667	0.102564	0.261488	0.57								ASV_350+ASV_522+ASV_671+ASV_779	0.588235	0.166667	0.313112	0.74								ASV_71+ASV_392+ASV_398+ASV_519	0.625	0.102041	0.252538	0.665		ASV_9+ASV_90+ASV_522+ASV_3578	0.666667	0.108527	0.268982	0.44
						ASV_13+ASV_26+ASV_38+ASV_72	0.538462	0.116667	0.25064	0.865								ASV_36+ASV_68+ASV_398+ASV_474	1	0.1	0.316228	0.24								ASV_36+ASV_68+ASV_398+ASV_474	1	0.1	0.316228	0.24								ASV_22+ASV_36+ASV_185+ASV_1462	0.666667	0.102564	0.261488	0.565								ASV_392+ASV_393+ASV_399+ASV_2160	0.588235	0.166667	0.313112	0.75								ASV_71+ASV_392+ASV_399+ASV_519	0.625	0.102041	0.252538	0.665		ASV_9+ASV_96+ASV_119+ASV_3578	0.666667	0.108527	0.268982	0.415
						ASV_13+ASV_26+ASV_68+ASV_72	0.538462	0.116667	0.25064	0.865								ASV_36+ASV_68+ASV_398+ASV_791	1	0.1	0.316228	0.28								ASV_36+ASV_68+ASV_398+ASV_791	1	0.1	0.316228	0.295								ASV_22+ASV_36+ASV_185+ASV_1977	0.666667	0.102564	0.261488	0.57								ASV_392+ASV_393+ASV_427+ASV_1648	0.588235	0.166667	0.313112	0.725								ASV_71+ASV_392+ASV_519	0.625	0.102041	0.252538	0.665		ASV_9+ASV_96+ASV_236+ASV_705	0.666667	0.108527	0.268982	0.43
						ASV_13+ASV_26+ASV_72	0.538462	0.116667	0.25064	0.865								ASV_36+ASV_68+ASV_398+ASV_6393	1	0.1	0.316228	0.195								ASV_36+ASV_68+ASV_398+ASV_6393	1	0.1	0.316228	0.185								ASV_22+ASV_36+ASV_189+ASV_2160	0.666667	0.102564	0.261488	0.605								ASV_392+ASV_398+ASV_427+ASV_1648	0.588235	0.166667	0.313112	0.725								ASV_71+ASV_392+ASV_519+ASV_522	0.625	0.102041	0.252538	0.665		ASV_9+ASV_96+ASV_236+ASV_1465	0.666667	0.108527	0.268982	0.435
						ASV_13+ASV_26+ASV_72+ASV_76	0.538462	0.116667	0.25064	0.865								ASV_36+ASV_68+ASV_427+ASV_474	1	0.1	0.316228	0.24								ASV_36+ASV_68+ASV_427+ASV_474	1	0.1	0.316228	0.24								ASV_22+ASV_36+ASV_195+ASV_1462	0.666667	0.102564	0.261488	0.565								ASV_392+ASV_398+ASV_522+ASV_4456	0.588235	0.166667	0.313112	0.695								ASV_71+ASV_392+ASV_519+ASV_588	0.625	0.102041	0.252538	0.665		ASV_9+ASV_96+ASV_398+ASV_1308	0.666667	0.108527	0.268982	0.42
						ASV_13+ASV_26+ASV_72+ASV_79	0.538462	0.116667	0.25064	0.865								ASV_36+ASV_68+ASV_427+ASV_3578	1	0.1	0.316228	0.21								ASV_36+ASV_68+ASV_427+ASV_3578	1	0.1	0.316228	0.255								ASV_22+ASV_36+ASV_195+ASV_1977	0.666667	0.102564	0.261488	0.57								ASV_392+ASV_399+ASV_588+ASV_2160	0.588235	0.166667	0.313112	0.75								ASV_71+ASV_393+ASV_398+ASV_519	0.625	0.102041	0.252538	0.665		ASV_9+ASV_96+ASV_522+ASV_3578	0.666667	0.108527	0.268982	0.44
						ASV_13+ASV_26+ASV_72+ASV_90	0.538462	0.116667	0.25064	0.865								ASV_36+ASV_68+ASV_427+ASV_5519	1	0.1	0.316228	0.235								ASV_36+ASV_68+ASV_427+ASV_5519	1	0.1	0.316228	0.26								ASV_22+ASV_36+ASV_200+ASV_1462	0.666667	0.102564	0.261488	0.565								ASV_392+ASV_399+ASV_2160	0.588235	0.166667	0.313112	0.75								ASV_71+ASV_393+ASV_399+ASV_519	0.625	0.102041	0.252538	0.665		ASV_9+ASV_107+ASV_119+ASV_869	0.666667	0.108527	0.268982	0.42
						ASV_13+ASV_26+ASV_72+ASV_96	0.538462	0.116667	0.25064	0.865								ASV_36+ASV_68+ASV_474	1	0.1	0.316228	0.24								ASV_36+ASV_68+ASV_474	1	0.1	0.316228	0.24								ASV_22+ASV_36+ASV_200+ASV_1977	0.666667	0.102564	0.261488	0.57								ASV_392+ASV_427+ASV_588+ASV_1648	0.588235	0.166667	0.313112	0.725								ASV_71+ASV_393+ASV_519	0.625	0.102041	0.252538	0.665		ASV_9+ASV_107+ASV_398+ASV_869	0.666667	0.108527	0.268982	0.43
						ASV_13+ASV_26+ASV_72+ASV_143	0.538462	0.116667	0.25064	0.865								ASV_36+ASV_68+ASV_519+ASV_791	1	0.1	0.316228	0.28								ASV_36+ASV_68+ASV_519+ASV_791	1	0.1	0.316228	0.295								ASV_22+ASV_36+ASV_236+ASV_1977	0.666667	0.102564	0.261488	0.57								ASV_392+ASV_427+ASV_836+ASV_1648	0.588235	0.166667	0.313112	0.725								ASV_71+ASV_393+ASV_519+ASV_522	0.625	0.102041	0.252538	0.665		ASV_9+ASV_107+ASV_588+ASV_869	0.666667	0.108527	0.268982	0.435
						ASV_13+ASV_26+ASV_72+ASV_166	0.538462	0.116667	0.25064	0.865								ASV_36+ASV_68+ASV_519+ASV_6393	1	0.1	0.316228	0.195								ASV_36+ASV_68+ASV_519+ASV_6393	1	0.1	0.316228	0.185								ASV_22+ASV_36+ASV_344+ASV_4456	0.666667	0.102564	0.261488	0.555								ASV_392+ASV_427+ASV_1648	0.588235	0.166667	0.313112	0.725								ASV_71+ASV_393+ASV_519+ASV_588	0.625	0.102041	0.252538	0.665		ASV_9+ASV_119+ASV_166+ASV_3578	0.666667	0.108527	0.268982	0.415
						ASV_13+ASV_26+ASV_72+ASV_185	0.538462	0.116667	0.25064	0.865								ASV_36+ASV_68+ASV_522+ASV_791	1	0.1	0.316228	0.28								ASV_36+ASV_68+ASV_522+ASV_791	1	0.1	0.316228	0.295								ASV_22+ASV_36+ASV_350+ASV_1462	0.666667	0.102564	0.261488	0.565								ASV_392+ASV_519+ASV_522+ASV_4456	0.588235	0.166667	0.313112	0.655								ASV_71+ASV_398+ASV_399+ASV_519	0.625	0.102041	0.252538	0.665		ASV_9+ASV_119+ASV_185+ASV_3578	0.666667	0.108527	0.268982	0.415
						ASV_13+ASV_26+ASV_72+ASV_195	0.538462	0.116667	0.25064	0.865								ASV_36+ASV_68+ASV_522+ASV_1308	1	0.1	0.316228	0.25								ASV_36+ASV_68+ASV_522+ASV_1308	1	0.1	0.316228	0.295								ASV_22+ASV_36+ASV_350+ASV_1977	0.666667	0.102564	0.261488	0.57								ASV_392+ASV_522+ASV_671+ASV_779	0.588235	0.166667	0.313112	0.74								ASV_71+ASV_398+ASV_519	0.625	0.102041	0.252538	0.665		ASV_9+ASV_119+ASV_195+ASV_3578	0.666667	0.108527	0.268982	0.415
						ASV_13+ASV_26+ASV_72+ASV_200	0.538462	0.116667	0.25064	0.865								ASV_36+ASV_68+ASV_522+ASV_6393	1	0.1	0.316228	0.195								ASV_36+ASV_68+ASV_522+ASV_6393	1	0.1	0.316228	0.185								ASV_22+ASV_36+ASV_392+ASV_1462	0.666667	0.102564	0.261488	0.565								ASV_393+ASV_398+ASV_427+ASV_1648	0.588235	0.166667	0.313112	0.725								ASV_71+ASV_398+ASV_519+ASV_522	0.625	0.102041	0.252538	0.665		ASV_9+ASV_119+ASV_200+ASV_3578	0.666667	0.108527	0.268982	0.415
						ASV_13+ASV_26+ASV_72+ASV_236	0.538462	0.116667	0.25064	0.865								ASV_36+ASV_68+ASV_588+ASV_791	1	0.1	0.316228	0.28								ASV_36+ASV_68+ASV_588+ASV_791	1	0.1	0.316228	0.295								ASV_22+ASV_36+ASV_392+ASV_1977	0.666667	0.102564	0.261488	0.57								ASV_393+ASV_398+ASV_522+ASV_4456	0.588235	0.166667	0.313112	0.695								ASV_71+ASV_398+ASV_519+ASV_588	0.625	0.102041	0.252538	0.665		ASV_9+ASV_119+ASV_349+ASV_836	0.666667	0.108527	0.268982	0.39
						ASV_13+ASV_26+ASV_72+ASV_350	0.538462	0.116667	0.25064	0.865								ASV_36+ASV_68+ASV_588+ASV_6393	1	0.1	0.316228	0.195								ASV_36+ASV_68+ASV_588+ASV_6393	1	0.1	0.316228	0.185								ASV_22+ASV_36+ASV_393+ASV_1462	0.666667	0.102564	0.261488	0.565								ASV_393+ASV_399+ASV_588+ASV_2160	0.588235	0.166667	0.313112	0.75								ASV_71+ASV_399+ASV_519	0.625	0.102041	0.252538	0.665		ASV_9+ASV_119+ASV_350+ASV_3578	0.666667	0.108527	0.268982	0.415
						ASV_13+ASV_26+ASV_72+ASV_392	0.538462	0.116667	0.25064	0.865								ASV_36+ASV_68+ASV_671+ASV_791	1	0.1	0.316228	0.28								ASV_36+ASV_68+ASV_671+ASV_791	1	0.1	0.316228	0.295								ASV_22+ASV_36+ASV_393+ASV_1977	0.666667	0.102564	0.261488	0.57								ASV_393+ASV_399+ASV_2160	0.588235	0.166667	0.313112	0.75								ASV_71+ASV_399+ASV_519+ASV_522	0.625	0.102041	0.252538	0.665		ASV_9+ASV_119+ASV_392+ASV_3578	0.666667	0.108527	0.268982	0.415
						ASV_13+ASV_26+ASV_72+ASV_393	0.538462	0.116667	0.25064	0.865								ASV_36+ASV_68+ASV_671+ASV_6393	1	0.1	0.316228	0.195								ASV_36+ASV_68+ASV_671+ASV_6393	1	0.1	0.316228	0.185								ASV_22+ASV_36+ASV_398+ASV_1462	0.666667	0.102564	0.261488	0.565								ASV_393+ASV_427+ASV_588+ASV_1648	0.588235	0.166667	0.313112	0.725								ASV_71+ASV_399+ASV_519+ASV_588	0.625	0.102041	0.252538	0.665		ASV_9+ASV_119+ASV_393+ASV_3578	0.666667	0.108527	0.268982	0.415
						ASV_13+ASV_26+ASV_72+ASV_399	0.538462	0.116667	0.25064	0.865								ASV_36+ASV_68+ASV_705+ASV_791	1	0.1	0.316228	0.28								ASV_36+ASV_68+ASV_705+ASV_791	1	0.1	0.316228	0.295								ASV_22+ASV_36+ASV_398+ASV_1977	0.666667	0.102564	0.261488	0.57								ASV_393+ASV_427+ASV_836+ASV_1648	0.588235	0.166667	0.313112	0.725								ASV_71+ASV_519	0.625	0.102041	0.252538	0.665		ASV_9+ASV_119+ASV_398+ASV_3578	0.666667	0.108527	0.268982	0.415
						ASV_13+ASV_26+ASV_72+ASV_519	0.538462	0.116667	0.25064	0.865								ASV_36+ASV_68+ASV_705+ASV_869	1	0.1	0.316228	0.28								ASV_36+ASV_68+ASV_705+ASV_869	1	0.1	0.316228	0.295								ASV_22+ASV_36+ASV_399+ASV_3108	0.666667	0.102564	0.261488	0.59								ASV_393+ASV_427+ASV_1648	0.588235	0.166667	0.313112	0.725								ASV_71+ASV_519+ASV_522	0.625	0.102041	0.252538	0.665		ASV_9+ASV_119+ASV_519+ASV_1462	0.666667	0.108527	0.268982	0.47
						ASV_13+ASV_26+ASV_72+ASV_522	0.538462	0.116667	0.25064	0.865								ASV_36+ASV_68+ASV_791	1	0.1	0.316228	0.28								ASV_36+ASV_68+ASV_791	1	0.1	0.316228	0.295								ASV_22+ASV_36+ASV_519+ASV_1977	0.666667	0.102564	0.261488	0.57								ASV_393+ASV_519+ASV_522+ASV_4456	0.588235	0.166667	0.313112	0.655								ASV_71+ASV_519+ASV_522+ASV_588	0.625	0.102041	0.252538	0.665		ASV_9+ASV_119+ASV_519+ASV_3578	0.666667	0.108527	0.268982	0.415
						ASV_13+ASV_26+ASV_72+ASV_588	0.538462	0.116667	0.25064	0.865								ASV_36+ASV_68+ASV_836+ASV_11325	1	0.1	0.316228	0.235								ASV_36+ASV_68+ASV_836+ASV_11325	1	0.1	0.316228	0.265								ASV_22+ASV_36+ASV_519+ASV_2173	0.666667	0.102564	0.261488	0.62								ASV_393+ASV_522+ASV_671+ASV_779	0.588235	0.166667	0.313112	0.74								ASV_71+ASV_519+ASV_588	0.625	0.102041	0.252538	0.665		ASV_9+ASV_119+ASV_588+ASV_3578	0.666667	0.108527	0.268982	0.415
						ASV_13+ASV_26+ASV_119+ASV_671	0.538462	0.116667	0.25064	0.845								ASV_36+ASV_68+ASV_1462+ASV_4390	1	0.1	0.316228	0.27								ASV_36+ASV_68+ASV_1462+ASV_4390	1	0.1	0.316228	0.24								ASV_22+ASV_36+ASV_588+ASV_1462	0.666667	0.102564	0.261488	0.565								ASV_398+ASV_427+ASV_588+ASV_1648	0.588235	0.166667	0.313112	0.725								ASV_72+ASV_124+ASV_671+ASV_1648	0.625	0.102041	0.252538	0.67		ASV_9+ASV_119+ASV_3578	0.666667	0.108527	0.268982	0.415
						ASV_13+ASV_26+ASV_143+ASV_671	0.538462	0.116667	0.25064	0.845								ASV_36+ASV_68+ASV_1648+ASV_6393	1	0.1	0.316228	0.195								ASV_36+ASV_68+ASV_1648+ASV_6393	1	0.1	0.316228	0.185								ASV_22+ASV_36+ASV_671+ASV_1977	0.666667	0.102564	0.261488	0.57								ASV_398+ASV_427+ASV_836+ASV_1648	0.588235	0.166667	0.313112	0.725								ASV_72+ASV_143+ASV_350+ASV_1153	0.625	0.102041	0.252538	0.715		ASV_9+ASV_124+ASV_236+ASV_705	0.666667	0.108527	0.268982	0.43
						ASV_13+ASV_26+ASV_398+ASV_671	0.538462	0.116667	0.25064	0.845								ASV_36+ASV_68+ASV_1648+ASV_11325	1	0.1	0.316228	0.235								ASV_36+ASV_68+ASV_1648+ASV_11325	1	0.1	0.316228	0.265								ASV_22+ASV_36+ASV_890+ASV_1977	0.666667	0.102564	0.261488	0.57								ASV_398+ASV_427+ASV_1648	0.588235	0.166667	0.313112	0.725								ASV_72+ASV_143+ASV_399+ASV_1153	0.625	0.102041	0.252538	0.715		ASV_9+ASV_166+ASV_236+ASV_705	0.666667	0.108527	0.268982	0.43
						ASV_13+ASV_27+ASV_143+ASV_522	0.538462	0.116667	0.25064	0.85								ASV_36+ASV_68+ASV_2744+ASV_3578	1	0.1	0.316228	0.26								ASV_36+ASV_68+ASV_2744+ASV_3578	1	0.1	0.316228	0.25								ASV_22+ASV_36+ASV_890+ASV_3578	0.666667	0.102564	0.261488	0.605								ASV_398+ASV_519+ASV_671+ASV_779	0.588235	0.166667	0.313112	0.78								ASV_72+ASV_143+ASV_522+ASV_1153	0.625	0.102041	0.252538	0.725		ASV_9+ASV_166+ASV_236+ASV_1465	0.666667	0.108527	0.268982	0.435
						ASV_13+ASV_27+ASV_143+ASV_588	0.538462	0.116667	0.25064	0.85								ASV_36+ASV_68+ASV_5519+ASV_11325	1	0.1	0.316228	0.21								ASV_36+ASV_68+ASV_5519+ASV_11325	1	0.1	0.316228	0.225								ASV_22+ASV_36+ASV_1462	0.666667	0.102564	0.261488	0.565								ASV_398+ASV_522+ASV_588+ASV_4456	0.588235	0.166667	0.313112	0.695								ASV_76+ASV_79+ASV_427+ASV_705	0.625	0.102041	0.252538	0.64		ASV_9+ASV_166+ASV_398+ASV_1308	0.666667	0.108527	0.268982	0.42
						ASV_13+ASV_28+ASV_31+ASV_72	0.538462	0.116667	0.25064	0.865								ASV_36+ASV_68+ASV_6393	1	0.1	0.316228	0.195								ASV_36+ASV_68+ASV_6393	1	0.1	0.316228	0.185								ASV_22+ASV_36+ASV_1977	0.666667	0.102564	0.261488	0.57								ASV_398+ASV_522+ASV_4456	0.588235	0.166667	0.313112	0.695								ASV_76+ASV_79+ASV_427+ASV_3108	0.625	0.102041	0.252538	0.65		ASV_9+ASV_166+ASV_522+ASV_3578	0.666667	0.108527	0.268982	0.44
						ASV_13+ASV_28+ASV_32+ASV_72	0.538462	0.116667	0.25064	0.865								ASV_36+ASV_72+ASV_76+ASV_474	1	0.1	0.316228	0.24								ASV_36+ASV_72+ASV_76+ASV_474	1	0.1	0.316228	0.24								ASV_22+ASV_38+ASV_68+ASV_1462	0.666667	0.102564	0.261488	0.565								ASV_399+ASV_588+ASV_2160	0.588235	0.166667	0.313112	0.75								ASV_76+ASV_90+ASV_427+ASV_705	0.625	0.102041	0.252538	0.64		ASV_9+ASV_185+ASV_236+ASV_705	0.666667	0.108527	0.268982	0.43
						ASV_13+ASV_28+ASV_34+ASV_72	0.538462	0.116667	0.25064	0.865								ASV_36+ASV_72+ASV_76+ASV_791	1	0.1	0.316228	0.28								ASV_36+ASV_72+ASV_76+ASV_791	1	0.1	0.316228	0.295								ASV_22+ASV_38+ASV_68+ASV_1977	0.666667	0.102564	0.261488	0.57								ASV_399+ASV_2160	0.588235	0.166667	0.313112	0.75								ASV_76+ASV_90+ASV_427+ASV_3108	0.625	0.102041	0.252538	0.65		ASV_9+ASV_185+ASV_236+ASV_1465	0.666667	0.108527	0.268982	0.435
						ASV_13+ASV_28+ASV_36+ASV_72	0.538462	0.116667	0.25064	0.865								ASV_36+ASV_72+ASV_76+ASV_6393	1	0.1	0.316228	0.195								ASV_36+ASV_72+ASV_76+ASV_6393	1	0.1	0.316228	0.185								ASV_22+ASV_38+ASV_71+ASV_119	0.666667	0.102564	0.261488	0.57								ASV_427+ASV_588+ASV_836+ASV_1648	0.588235	0.166667	0.313112	0.725								ASV_76+ASV_96+ASV_427+ASV_705	0.625	0.102041	0.252538	0.64		ASV_9+ASV_185+ASV_398+ASV_1308	0.666667	0.108527	0.268982	0.42
						ASV_13+ASV_28+ASV_38+ASV_72	0.538462	0.116667	0.25064	0.865								ASV_36+ASV_72+ASV_79+ASV_474	1	0.1	0.316228	0.24								ASV_36+ASV_72+ASV_79+ASV_474	1	0.1	0.316228	0.24								ASV_22+ASV_38+ASV_71+ASV_522	0.666667	0.102564	0.261488	0.575								ASV_427+ASV_588+ASV_1648	0.588235	0.166667	0.313112	0.725								ASV_76+ASV_96+ASV_427+ASV_3108	0.625	0.102041	0.252538	0.65		ASV_9+ASV_185+ASV_522+ASV_3578	0.666667	0.108527	0.268982	0.44
						ASV_13+ASV_28+ASV_68+ASV_72	0.538462	0.116667	0.25064	0.865								ASV_36+ASV_72+ASV_79+ASV_791	1	0.1	0.316228	0.28								ASV_36+ASV_72+ASV_79+ASV_791	1	0.1	0.316228	0.295								ASV_22+ASV_38+ASV_72+ASV_1302	0.666667	0.102564	0.261488	0.575								ASV_427+ASV_836+ASV_1648	0.588235	0.166667	0.313112	0.725								ASV_76+ASV_107+ASV_143+ASV_399	0.625	0.102041	0.252538	0.715		ASV_9+ASV_195+ASV_236+ASV_705	0.666667	0.108527	0.268982	0.43
						ASV_13+ASV_28+ASV_72	0.538462	0.116667	0.25064	0.865								ASV_36+ASV_72+ASV_79+ASV_6393	1	0.1	0.316228	0.195								ASV_36+ASV_72+ASV_79+ASV_6393	1	0.1	0.316228	0.185								ASV_22+ASV_38+ASV_76+ASV_1462	0.666667	0.102564	0.261488	0.565								ASV_427+ASV_1648	0.588235	0.166667	0.313112	0.725								ASV_76+ASV_107+ASV_143+ASV_671	0.625	0.102041	0.252538	0.68		ASV_9+ASV_195+ASV_236+ASV_1465	0.666667	0.108527	0.268982	0.435
						ASV_13+ASV_28+ASV_72+ASV_76	0.538462	0.116667	0.25064	0.865								ASV_36+ASV_72+ASV_90+ASV_474	1	0.1	0.316228	0.24								ASV_36+ASV_72+ASV_90+ASV_474	1	0.1	0.316228	0.24								ASV_22+ASV_38+ASV_76+ASV_1977	0.666667	0.102564	0.261488	0.57								ASV_519+ASV_522+ASV_588+ASV_4456	0.588235	0.166667	0.313112	0.655								ASV_76+ASV_107+ASV_189+ASV_2283	0.625	0.102041	0.252538	0.67		ASV_9+ASV_195+ASV_398+ASV_1308	0.666667	0.108527	0.268982	0.42
						ASV_13+ASV_28+ASV_72+ASV_79	0.538462	0.116667	0.25064	0.865								ASV_36+ASV_72+ASV_90+ASV_791	1	0.1	0.316228	0.28								ASV_36+ASV_72+ASV_90+ASV_791	1	0.1	0.316228	0.295								ASV_22+ASV_38+ASV_79+ASV_1462	0.666667	0.102564	0.261488	0.565								ASV_519+ASV_522+ASV_890+ASV_1648	0.588235	0.166667	0.313112	0.725								ASV_76+ASV_107+ASV_350+ASV_779	0.625	0.102041	0.252538	0.655		ASV_9+ASV_195+ASV_522+ASV_3578	0.666667	0.108527	0.268982	0.44
						ASV_13+ASV_28+ASV_72+ASV_90	0.538462	0.116667	0.25064	0.865								ASV_36+ASV_72+ASV_90+ASV_6393	1	0.1	0.316228	0.195								ASV_36+ASV_72+ASV_90+ASV_6393	1	0.1	0.316228	0.185								ASV_22+ASV_38+ASV_79+ASV_1977	0.666667	0.102564	0.261488	0.57								ASV_519+ASV_522+ASV_4456	0.588235	0.166667	0.313112	0.655								ASV_76+ASV_107+ASV_398+ASV_2283	0.625	0.102041	0.252538	0.7		ASV_9+ASV_200+ASV_236+ASV_705	0.666667	0.108527	0.268982	0.43
						ASV_13+ASV_28+ASV_72+ASV_96	0.538462	0.116667	0.25064	0.865								ASV_36+ASV_72+ASV_96+ASV_474	1	0.1	0.316228	0.24								ASV_36+ASV_72+ASV_96+ASV_474	1	0.1	0.316228	0.24								ASV_22+ASV_38+ASV_90+ASV_1462	0.666667	0.102564	0.261488	0.565								ASV_519+ASV_588+ASV_671+ASV_779	0.588235	0.166667	0.313112	0.73								ASV_76+ASV_107+ASV_427+ASV_474	0.625	0.102041	0.252538	0.64		ASV_9+ASV_200+ASV_236+ASV_1465	0.666667	0.108527	0.268982	0.435
						ASV_13+ASV_28+ASV_72+ASV_143	0.538462	0.116667	0.25064	0.865								ASV_36+ASV_72+ASV_96+ASV_791	1	0.1	0.316228	0.28								ASV_36+ASV_72+ASV_96+ASV_791	1	0.1	0.316228	0.295								ASV_22+ASV_38+ASV_90+ASV_1977	0.666667	0.102564	0.261488	0.57								ASV_519+ASV_671+ASV_779+ASV_836	0.588235	0.166667	0.313112	0.745								ASV_76+ASV_107+ASV_427+ASV_705	0.625	0.102041	0.252538	0.64		ASV_9+ASV_200+ASV_398+ASV_1308	0.666667	0.108527	0.268982	0.42
						ASV_13+ASV_28+ASV_72+ASV_166	0.538462	0.116667	0.25064	0.865								ASV_36+ASV_72+ASV_96+ASV_6393	1	0.1	0.316228	0.195								ASV_36+ASV_72+ASV_96+ASV_6393	1	0.1	0.316228	0.185								ASV_22+ASV_38+ASV_96+ASV_1462	0.666667	0.102564	0.261488	0.565								ASV_522+ASV_671+ASV_779	0.588235	0.166667	0.313112	0.74								ASV_76+ASV_107+ASV_671+ASV_779	0.625	0.102041	0.252538	0.685		ASV_9+ASV_200+ASV_522+ASV_3578	0.666667	0.108527	0.268982	0.44
						ASV_13+ASV_28+ASV_72+ASV_185	0.538462	0.116667	0.25064	0.865								ASV_36+ASV_72+ASV_107+ASV_333	1	0.1	0.316228	0.29								ASV_36+ASV_72+ASV_107+ASV_333	1	0.1	0.316228	0.245								ASV_22+ASV_38+ASV_96+ASV_1977	0.666667	0.102564	0.261488	0.57								ASV_1+ASV_2+ASV_66+ASV_705	0.727273	0.133333	0.3114	0.385								ASV_76+ASV_107+ASV_671+ASV_2283	0.625	0.102041	0.252538	0.7		ASV_9+ASV_236+ASV_349+ASV_399	0.666667	0.108527	0.268982	0.4
						ASV_13+ASV_28+ASV_72+ASV_195	0.538462	0.116667	0.25064	0.865								ASV_36+ASV_72+ASV_107+ASV_791	1	0.1	0.316228	0.28								ASV_36+ASV_72+ASV_107+ASV_791	1	0.1	0.316228	0.295								ASV_22+ASV_38+ASV_124+ASV_3108	0.666667	0.102564	0.261488	0.59								ASV_1+ASV_2+ASV_119+ASV_791	0.727273	0.133333	0.3114	0.34								ASV_76+ASV_107+ASV_705+ASV_1648	0.625	0.102041	0.252538	0.68		ASV_9+ASV_236+ASV_349+ASV_890	0.666667	0.108527	0.268982	0.41
						ASV_13+ASV_28+ASV_72+ASV_200	0.538462	0.116667	0.25064	0.865								ASV_36+ASV_72+ASV_107+ASV_869	1	0.1	0.316228	0.28								ASV_36+ASV_72+ASV_107+ASV_869	1	0.1	0.316228	0.295								ASV_22+ASV_38+ASV_143+ASV_1977	0.666667	0.102564	0.261488	0.57								ASV_1+ASV_2+ASV_124+ASV_1308	0.727273	0.133333	0.3114	0.35								ASV_76+ASV_119+ASV_398+ASV_705	0.625	0.102041	0.252538	0.67		ASV_9+ASV_236+ASV_350+ASV_1465	0.666667	0.108527	0.268982	0.435
						ASV_13+ASV_28+ASV_72+ASV_236	0.538462	0.116667	0.25064	0.865								ASV_36+ASV_72+ASV_107+ASV_1462	1	0.1	0.316228	0.27								ASV_36+ASV_72+ASV_107+ASV_1462	1	0.1	0.316228	0.24								ASV_22+ASV_38+ASV_166+ASV_1462	0.666667	0.102564	0.261488	0.565								ASV_1+ASV_2+ASV_349+ASV_791	0.727273	0.133333	0.3114	0.35								ASV_76+ASV_119+ASV_427+ASV_3108	0.625	0.102041	0.252538	0.65		ASV_9+ASV_236+ASV_392+ASV_705	0.666667	0.108527	0.268982	0.43
						ASV_13+ASV_28+ASV_72+ASV_350	0.538462	0.116667	0.25064	0.865								ASV_36+ASV_72+ASV_107+ASV_2744	1	0.1	0.316228	0.235								ASV_36+ASV_72+ASV_107+ASV_2744	1	0.1	0.316228	0.26								ASV_22+ASV_38+ASV_166+ASV_1977	0.666667	0.102564	0.261488	0.57								ASV_1+ASV_2+ASV_427+ASV_1490	0.727273	0.133333	0.3114	0.38								ASV_76+ASV_124+ASV_427+ASV_705	0.625	0.102041	0.252538	0.64		ASV_9+ASV_236+ASV_392+ASV_1465	0.666667	0.108527	0.268982	0.435
						ASV_13+ASV_28+ASV_72+ASV_392	0.538462	0.116667	0.25064	0.865								ASV_36+ASV_72+ASV_119+ASV_474	1	0.1	0.316228	0.24								ASV_36+ASV_72+ASV_119+ASV_474	1	0.1	0.316228	0.24								ASV_22+ASV_38+ASV_185+ASV_1462	0.666667	0.102564	0.261488	0.565								ASV_1+ASV_2+ASV_671+ASV_1257	0.727273	0.133333	0.3114	0.34								ASV_76+ASV_124+ASV_427+ASV_3108	0.625	0.102041	0.252538	0.65		ASV_9+ASV_236+ASV_393+ASV_705	0.666667	0.108527	0.268982	0.43
						ASV_13+ASV_28+ASV_72+ASV_393	0.538462	0.116667	0.25064	0.865								ASV_36+ASV_72+ASV_119+ASV_791	1	0.1	0.316228	0.28								ASV_36+ASV_72+ASV_119+ASV_791	1	0.1	0.316228	0.295								ASV_22+ASV_38+ASV_185+ASV_1977	0.666667	0.102564	0.261488	0.57								ASV_1+ASV_2+ASV_779+ASV_2160	0.727273	0.133333	0.3114	0.33								ASV_76+ASV_143+ASV_350+ASV_1465	0.625	0.102041	0.252538	0.695		ASV_9+ASV_236+ASV_393+ASV_1465	0.666667	0.108527	0.268982	0.435
						ASV_13+ASV_28+ASV_72+ASV_399	0.538462	0.116667	0.25064	0.865								ASV_36+ASV_72+ASV_119+ASV_6393	1	0.1	0.316228	0.195								ASV_36+ASV_72+ASV_119+ASV_6393	1	0.1	0.316228	0.185								ASV_22+ASV_38+ASV_189+ASV_2160	0.666667	0.102564	0.261488	0.605								ASV_1+ASV_2+ASV_836+ASV_1257	0.727273	0.133333	0.3114	0.325								ASV_76+ASV_143+ASV_399+ASV_4456	0.625	0.102041	0.252538	0.695		ASV_9+ASV_236+ASV_398+ASV_1465	0.666667	0.108527	0.268982	0.435
						ASV_13+ASV_28+ASV_72+ASV_519	0.538462	0.116667	0.25064	0.865								ASV_36+ASV_72+ASV_124+ASV_791	1	0.1	0.316228	0.28								ASV_36+ASV_72+ASV_124+ASV_791	1	0.1	0.316228	0.295								ASV_22+ASV_38+ASV_195+ASV_1462	0.666667	0.102564	0.261488	0.565								ASV_1+ASV_4+ASV_66+ASV_705	0.727273	0.133333	0.3114	0.385								ASV_76+ASV_143+ASV_1648+ASV_2283	0.625	0.102041	0.252538	0.705		ASV_9+ASV_236+ASV_519+ASV_705	0.666667	0.108527	0.268982	0.43
						ASV_13+ASV_28+ASV_72+ASV_522	0.538462	0.116667	0.25064	0.865								ASV_36+ASV_72+ASV_143+ASV_474	1	0.1	0.316228	0.24								ASV_36+ASV_72+ASV_143+ASV_474	1	0.1	0.316228	0.24								ASV_22+ASV_38+ASV_195+ASV_1977	0.666667	0.102564	0.261488	0.57								ASV_1+ASV_4+ASV_119+ASV_791	0.727273	0.133333	0.3114	0.34								ASV_76+ASV_166+ASV_427+ASV_705	0.625	0.102041	0.252538	0.64		ASV_9+ASV_236+ASV_522+ASV_705	0.666667	0.108527	0.268982	0.43
						ASV_13+ASV_28+ASV_72+ASV_588	0.538462	0.116667	0.25064	0.865								ASV_36+ASV_72+ASV_143+ASV_791	1	0.1	0.316228	0.28								ASV_36+ASV_72+ASV_143+ASV_791	1	0.1	0.316228	0.295								ASV_22+ASV_38+ASV_200+ASV_1462	0.666667	0.102564	0.261488	0.565								ASV_1+ASV_4+ASV_349+ASV_791	0.727273	0.133333	0.3114	0.35								ASV_76+ASV_166+ASV_427+ASV_3108	0.625	0.102041	0.252538	0.65		ASV_9+ASV_236+ASV_588+ASV_705	0.666667	0.108527	0.268982	0.43
						ASV_13+ASV_28+ASV_119+ASV_671	0.538462	0.116667	0.25064	0.845								ASV_36+ASV_72+ASV_143+ASV_6393	1	0.1	0.316228	0.195								ASV_36+ASV_72+ASV_143+ASV_6393	1	0.1	0.316228	0.185								ASV_22+ASV_38+ASV_200+ASV_1977	0.666667	0.102564	0.261488	0.57								ASV_1+ASV_4+ASV_427+ASV_1490	0.727273	0.133333	0.3114	0.38								ASV_76+ASV_185+ASV_427+ASV_705	0.625	0.102041	0.252538	0.64		ASV_9+ASV_236+ASV_671+ASV_2160	0.666667	0.108527	0.268982	0.445
						ASV_13+ASV_28+ASV_143+ASV_671	0.538462	0.116667	0.25064	0.845								ASV_36+ASV_72+ASV_166+ASV_474	1	0.1	0.316228	0.24								ASV_36+ASV_72+ASV_166+ASV_474	1	0.1	0.316228	0.24								ASV_22+ASV_38+ASV_236+ASV_1977	0.666667	0.102564	0.261488	0.57								ASV_1+ASV_4+ASV_671+ASV_1257	0.727273	0.133333	0.3114	0.34								ASV_76+ASV_185+ASV_427+ASV_3108	0.625	0.102041	0.252538	0.65		ASV_9+ASV_236+ASV_705	0.666667	0.108527	0.268982	0.43
						ASV_13+ASV_28+ASV_398+ASV_671	0.538462	0.116667	0.25064	0.845								ASV_36+ASV_72+ASV_166+ASV_791	1	0.1	0.316228	0.28								ASV_36+ASV_72+ASV_166+ASV_791	1	0.1	0.316228	0.295								ASV_22+ASV_38+ASV_344+ASV_4456	0.666667	0.102564	0.261488	0.555								ASV_1+ASV_4+ASV_836+ASV_1257	0.727273	0.133333	0.3114	0.325								ASV_76+ASV_189+ASV_398+ASV_2283	0.625	0.102041	0.252538	0.69		ASV_9+ASV_236+ASV_1465	0.666667	0.108527	0.268982	0.435
						ASV_13+ASV_31+ASV_32+ASV_72	0.538462	0.116667	0.25064	0.865								ASV_36+ASV_72+ASV_166+ASV_6393	1	0.1	0.316228	0.195								ASV_36+ASV_72+ASV_166+ASV_6393	1	0.1	0.316228	0.185								ASV_22+ASV_38+ASV_350+ASV_1462	0.666667	0.102564	0.261488	0.565								ASV_1+ASV_5+ASV_66+ASV_705	0.727273	0.133333	0.3114	0.385								ASV_76+ASV_189+ASV_1648+ASV_2283	0.625	0.102041	0.252538	0.655		ASV_9+ASV_350+ASV_522+ASV_3578	0.666667	0.108527	0.268982	0.44
						ASV_13+ASV_31+ASV_34+ASV_72	0.538462	0.116667	0.25064	0.865								ASV_36+ASV_72+ASV_185+ASV_474	1	0.1	0.316228	0.24								ASV_36+ASV_72+ASV_185+ASV_474	1	0.1	0.316228	0.24								ASV_22+ASV_38+ASV_350+ASV_1977	0.666667	0.102564	0.261488	0.57								ASV_1+ASV_5+ASV_119+ASV_791	0.727273	0.133333	0.3114	0.34								ASV_76+ASV_195+ASV_427+ASV_705	0.625	0.102041	0.252538	0.64		ASV_9+ASV_392+ASV_398+ASV_1308	0.666667	0.108527	0.268982	0.42
						ASV_13+ASV_31+ASV_36+ASV_72	0.538462	0.116667	0.25064	0.865								ASV_36+ASV_72+ASV_185+ASV_791	1	0.1	0.316228	0.28								ASV_36+ASV_72+ASV_185+ASV_791	1	0.1	0.316228	0.295								ASV_22+ASV_38+ASV_392+ASV_1462	0.666667	0.102564	0.261488	0.565								ASV_1+ASV_5+ASV_349+ASV_791	0.727273	0.133333	0.3114	0.35								ASV_76+ASV_195+ASV_427+ASV_3108	0.625	0.102041	0.252538	0.65		ASV_9+ASV_392+ASV_522+ASV_3578	0.666667	0.108527	0.268982	0.44
						ASV_13+ASV_31+ASV_38+ASV_72	0.538462	0.116667	0.25064	0.865								ASV_36+ASV_72+ASV_185+ASV_6393	1	0.1	0.316228	0.195								ASV_36+ASV_72+ASV_185+ASV_6393	1	0.1	0.316228	0.185								ASV_22+ASV_38+ASV_392+ASV_1977	0.666667	0.102564	0.261488	0.57								ASV_1+ASV_5+ASV_427+ASV_1490	0.727273	0.133333	0.3114	0.38								ASV_76+ASV_200+ASV_427+ASV_705	0.625	0.102041	0.252538	0.64		ASV_9+ASV_393+ASV_398+ASV_1308	0.666667	0.108527	0.268982	0.42
						ASV_13+ASV_31+ASV_68+ASV_72	0.538462	0.116667	0.25064	0.865								ASV_36+ASV_72+ASV_189+ASV_474	1	0.1	0.316228	0.24								ASV_36+ASV_72+ASV_189+ASV_474	1	0.1	0.316228	0.24								ASV_22+ASV_38+ASV_393+ASV_1462	0.666667	0.102564	0.261488	0.565								ASV_1+ASV_5+ASV_671+ASV_1257	0.727273	0.133333	0.3114	0.34								ASV_76+ASV_200+ASV_427+ASV_3108	0.625	0.102041	0.252538	0.65		ASV_9+ASV_393+ASV_522+ASV_3578	0.666667	0.108527	0.268982	0.44
						ASV_13+ASV_31+ASV_72	0.538462	0.116667	0.25064	0.865								ASV_36+ASV_72+ASV_189+ASV_705	1	0.1	0.316228	0.26								ASV_36+ASV_72+ASV_189+ASV_705	1	0.1	0.316228	0.33								ASV_22+ASV_38+ASV_393+ASV_1977	0.666667	0.102564	0.261488	0.57								ASV_1+ASV_5+ASV_836+ASV_1257	0.727273	0.133333	0.3114	0.325								ASV_76+ASV_236+ASV_427+ASV_705	0.625	0.102041	0.252538	0.64		ASV_9+ASV_398+ASV_519+ASV_1308	0.666667	0.108527	0.268982	0.42
						ASV_13+ASV_31+ASV_72+ASV_76	0.538462	0.116667	0.25064	0.865								ASV_36+ASV_72+ASV_189+ASV_5519	1	0.1	0.316228	0.205								ASV_36+ASV_72+ASV_189+ASV_5519	1	0.1	0.316228	0.245								ASV_22+ASV_38+ASV_398+ASV_1462	0.666667	0.102564	0.261488	0.565								ASV_1+ASV_9+ASV_66+ASV_705	0.727273	0.133333	0.3114	0.385								ASV_76+ASV_236+ASV_427+ASV_3108	0.625	0.102041	0.252538	0.65		ASV_9+ASV_398+ASV_522+ASV_3578	0.666667	0.108527	0.268982	0.44
						ASV_13+ASV_31+ASV_72+ASV_79	0.538462	0.116667	0.25064	0.865								ASV_36+ASV_72+ASV_195+ASV_474	1	0.1	0.316228	0.24								ASV_36+ASV_72+ASV_195+ASV_474	1	0.1	0.316228	0.24								ASV_22+ASV_38+ASV_398+ASV_1977	0.666667	0.102564	0.261488	0.57								ASV_1+ASV_9+ASV_119+ASV_791	0.727273	0.133333	0.3114	0.34								ASV_76+ASV_333+ASV_399+ASV_1648	0.625	0.102041	0.252538	0.735		ASV_9+ASV_398+ASV_588+ASV_1308	0.666667	0.108527	0.268982	0.42
						ASV_13+ASV_31+ASV_72+ASV_90	0.538462	0.116667	0.25064	0.865								ASV_36+ASV_72+ASV_195+ASV_791	1	0.1	0.316228	0.28								ASV_36+ASV_72+ASV_195+ASV_791	1	0.1	0.316228	0.295								ASV_22+ASV_38+ASV_399+ASV_3108	0.666667	0.102564	0.261488	0.59								ASV_1+ASV_9+ASV_349+ASV_791	0.727273	0.133333	0.3114	0.35								ASV_76+ASV_349+ASV_427+ASV_474	0.625	0.102041	0.252538	0.64		ASV_9+ASV_398+ASV_1308	0.666667	0.108527	0.268982	0.42
						ASV_13+ASV_31+ASV_72+ASV_96	0.538462	0.116667	0.25064	0.865								ASV_36+ASV_72+ASV_195+ASV_6393	1	0.1	0.316228	0.195								ASV_36+ASV_72+ASV_195+ASV_6393	1	0.1	0.316228	0.185								ASV_22+ASV_38+ASV_519+ASV_1977	0.666667	0.102564	0.261488	0.57								ASV_1+ASV_9+ASV_427+ASV_1490	0.727273	0.133333	0.3114	0.38								ASV_76+ASV_349+ASV_427+ASV_705	0.625	0.102041	0.252538	0.64		ASV_9+ASV_519+ASV_522+ASV_3578	0.666667	0.108527	0.268982	0.44
						ASV_13+ASV_31+ASV_72+ASV_143	0.538462	0.116667	0.25064	0.865								ASV_36+ASV_72+ASV_200+ASV_474	1	0.1	0.316228	0.24								ASV_36+ASV_72+ASV_200+ASV_474	1	0.1	0.316228	0.24								ASV_22+ASV_38+ASV_519+ASV_2173	0.666667	0.102564	0.261488	0.62								ASV_1+ASV_9+ASV_671+ASV_1257	0.727273	0.133333	0.3114	0.34								ASV_76+ASV_349+ASV_705+ASV_1648	0.625	0.102041	0.252538	0.68		ASV_9+ASV_522+ASV_588+ASV_1465	0.666667	0.108527	0.268982	0.465
						ASV_13+ASV_31+ASV_72+ASV_166	0.538462	0.116667	0.25064	0.865								ASV_36+ASV_72+ASV_200+ASV_791	1	0.1	0.316228	0.28								ASV_36+ASV_72+ASV_200+ASV_791	1	0.1	0.316228	0.295								ASV_22+ASV_38+ASV_588+ASV_1462	0.666667	0.102564	0.261488	0.565								ASV_1+ASV_9+ASV_836+ASV_1257	0.727273	0.133333	0.3114	0.325								ASV_76+ASV_350+ASV_427+ASV_705	0.625	0.102041	0.252538	0.64		ASV_9+ASV_522+ASV_588+ASV_3578	0.666667	0.108527	0.268982	0.44
						ASV_13+ASV_31+ASV_72+ASV_185	0.538462	0.116667	0.25064	0.865								ASV_36+ASV_72+ASV_200+ASV_6393	1	0.1	0.316228	0.195								ASV_36+ASV_72+ASV_200+ASV_6393	1	0.1	0.316228	0.185								ASV_22+ASV_38+ASV_671+ASV_1977	0.666667	0.102564	0.261488	0.57								ASV_1+ASV_10+ASV_66+ASV_705	0.727273	0.133333	0.3114	0.385								ASV_76+ASV_350+ASV_427+ASV_3108	0.625	0.102041	0.252538	0.65		ASV_9+ASV_522+ASV_3578	0.666667	0.108527	0.268982	0.44
						ASV_13+ASV_31+ASV_72+ASV_195	0.538462	0.116667	0.25064	0.865								ASV_36+ASV_72+ASV_236+ASV_349	1	0.1	0.316228	0.25								ASV_36+ASV_72+ASV_236+ASV_349	1	0.1	0.316228	0.2								ASV_22+ASV_38+ASV_890+ASV_1977	0.666667	0.102564	0.261488	0.57								ASV_1+ASV_10+ASV_119+ASV_791	0.727273	0.133333	0.3114	0.34								ASV_76+ASV_392+ASV_427+ASV_705	0.625	0.102041	0.252538	0.64		ASV_10+ASV_22+ASV_27+ASV_1308	0.666667	0.108527	0.268982	0.48
						ASV_13+ASV_31+ASV_72+ASV_200	0.538462	0.116667	0.25064	0.865								ASV_36+ASV_72+ASV_236+ASV_6393	1	0.1	0.316228	0.195								ASV_36+ASV_72+ASV_236+ASV_6393	1	0.1	0.316228	0.185								ASV_22+ASV_38+ASV_890+ASV_3578	0.666667	0.102564	0.261488	0.605								ASV_1+ASV_10+ASV_124+ASV_1308	0.727273	0.133333	0.3114	0.335								ASV_76+ASV_392+ASV_427+ASV_3108	0.625	0.102041	0.252538	0.65		ASV_10+ASV_22+ASV_119+ASV_1462	0.666667	0.108527	0.268982	0.475
						ASV_13+ASV_31+ASV_72+ASV_236	0.538462	0.116667	0.25064	0.865								ASV_36+ASV_72+ASV_333+ASV_705	1	0.1	0.316228	0.29								ASV_36+ASV_72+ASV_333+ASV_705	1	0.1	0.316228	0.245								ASV_22+ASV_38+ASV_1462	0.666667	0.102564	0.261488	0.565								ASV_1+ASV_10+ASV_349+ASV_791	0.727273	0.133333	0.3114	0.35								ASV_76+ASV_393+ASV_427+ASV_705	0.625	0.102041	0.252538	0.64		ASV_10+ASV_22+ASV_119+ASV_3578	0.666667	0.108527	0.268982	0.415
						ASV_13+ASV_31+ASV_72+ASV_350	0.538462	0.116667	0.25064	0.865								ASV_36+ASV_72+ASV_349+ASV_705	1	0.1	0.316228	0.28								ASV_36+ASV_72+ASV_349+ASV_705	1	0.1	0.316228	0.295								ASV_22+ASV_38+ASV_1977	0.666667	0.102564	0.261488	0.57								ASV_1+ASV_10+ASV_522+ASV_1465	0.727273	0.133333	0.3114	0.37								ASV_76+ASV_393+ASV_427+ASV_3108	0.625	0.102041	0.252538	0.65		ASV_10+ASV_22+ASV_236+ASV_705	0.666667	0.108527	0.268982	0.43
						ASV_13+ASV_31+ASV_72+ASV_392	0.538462	0.116667	0.25064	0.865								ASV_36+ASV_72+ASV_349+ASV_791	1	0.1	0.316228	0.28								ASV_36+ASV_72+ASV_349+ASV_791	1	0.1	0.316228	0.295								ASV_22+ASV_68+ASV_71+ASV_119	0.666667	0.102564	0.261488	0.57								ASV_1+ASV_10+ASV_671+ASV_1257	0.727273	0.133333	0.3114	0.34								ASV_76+ASV_399+ASV_427+ASV_705	0.625	0.102041	0.252538	0.64		ASV_10+ASV_22+ASV_350+ASV_1308	0.666667	0.108527	0.268982	0.465
						ASV_13+ASV_31+ASV_72+ASV_393	0.538462	0.116667	0.25064	0.865								ASV_36+ASV_72+ASV_349+ASV_869	1	0.1	0.316228	0.28								ASV_36+ASV_72+ASV_349+ASV_869	1	0.1	0.316228	0.295								ASV_22+ASV_68+ASV_71+ASV_522	0.666667	0.102564	0.261488	0.575								ASV_1+ASV_10+ASV_836+ASV_1257	0.727273	0.133333	0.3114	0.325								ASV_76+ASV_399+ASV_427+ASV_4456	0.625	0.102041	0.252538	0.64		ASV_10+ASV_22+ASV_522+ASV_3578	0.666667	0.108527	0.268982	0.44
						ASV_13+ASV_31+ASV_72+ASV_399	0.538462	0.116667	0.25064	0.865								ASV_36+ASV_72+ASV_350+ASV_474	1	0.1	0.316228	0.24								ASV_36+ASV_72+ASV_350+ASV_474	1	0.1	0.316228	0.24								ASV_22+ASV_68+ASV_72+ASV_1302	0.666667	0.102564	0.261488	0.575								ASV_1+ASV_10+ASV_1302+ASV_1648	0.727273	0.133333	0.3114	0.295								ASV_76+ASV_399+ASV_1153+ASV_2283	0.625	0.102041	0.252538	0.73		ASV_10+ASV_26+ASV_27+ASV_1308	0.666667	0.108527	0.268982	0.48
						ASV_13+ASV_31+ASV_72+ASV_519	0.538462	0.116667	0.25064	0.865								ASV_36+ASV_72+ASV_350+ASV_791	1	0.1	0.316228	0.28								ASV_36+ASV_72+ASV_350+ASV_791	1	0.1	0.316228	0.295								ASV_22+ASV_68+ASV_76+ASV_1462	0.666667	0.102564	0.261488	0.565								ASV_1+ASV_22+ASV_66+ASV_705	0.727273	0.133333	0.3114	0.385								ASV_76+ASV_427+ASV_474+ASV_705	0.625	0.102041	0.252538	0.64		ASV_10+ASV_26+ASV_119+ASV_1462	0.666667	0.108527	0.268982	0.475
						ASV_13+ASV_31+ASV_72+ASV_522	0.538462	0.116667	0.25064	0.865								ASV_36+ASV_72+ASV_350+ASV_6393	1	0.1	0.316228	0.195								ASV_36+ASV_72+ASV_350+ASV_6393	1	0.1	0.316228	0.185								ASV_22+ASV_68+ASV_76+ASV_1977	0.666667	0.102564	0.261488	0.57								ASV_1+ASV_22+ASV_119+ASV_791	0.727273	0.133333	0.3114	0.34								ASV_76+ASV_427+ASV_522+ASV_705	0.625	0.102041	0.252538	0.64		ASV_10+ASV_26+ASV_119+ASV_3578	0.666667	0.108527	0.268982	0.415
						ASV_13+ASV_31+ASV_72+ASV_588	0.538462	0.116667	0.25064	0.865								ASV_36+ASV_72+ASV_392+ASV_474	1	0.1	0.316228	0.24								ASV_36+ASV_72+ASV_392+ASV_474	1	0.1	0.316228	0.24								ASV_22+ASV_68+ASV_79+ASV_1462	0.666667	0.102564	0.261488	0.565								ASV_1+ASV_22+ASV_349+ASV_791	0.727273	0.133333	0.3114	0.35								ASV_76+ASV_427+ASV_522+ASV_3108	0.625	0.102041	0.252538	0.65		ASV_10+ASV_26+ASV_236+ASV_705	0.666667	0.108527	0.268982	0.43
						ASV_13+ASV_31+ASV_119+ASV_671	0.538462	0.116667	0.25064	0.845								ASV_36+ASV_72+ASV_392+ASV_791	1	0.1	0.316228	0.28								ASV_36+ASV_72+ASV_392+ASV_791	1	0.1	0.316228	0.295								ASV_22+ASV_68+ASV_79+ASV_1977	0.666667	0.102564	0.261488	0.57								ASV_1+ASV_22+ASV_427+ASV_1490	0.727273	0.133333	0.3114	0.38								ASV_76+ASV_427+ASV_588+ASV_705	0.625	0.102041	0.252538	0.64		ASV_10+ASV_26+ASV_350+ASV_1308	0.666667	0.108527	0.268982	0.465
						ASV_13+ASV_31+ASV_143+ASV_671	0.538462	0.116667	0.25064	0.845								ASV_36+ASV_72+ASV_392+ASV_6393	1	0.1	0.316228	0.195								ASV_36+ASV_72+ASV_392+ASV_6393	1	0.1	0.316228	0.185								ASV_22+ASV_68+ASV_90+ASV_1462	0.666667	0.102564	0.261488	0.565								ASV_1+ASV_22+ASV_671+ASV_1257	0.727273	0.133333	0.3114	0.34								ASV_76+ASV_427+ASV_588+ASV_3108	0.625	0.102041	0.252538	0.65		ASV_10+ASV_26+ASV_522+ASV_3578	0.666667	0.108527	0.268982	0.44
						ASV_13+ASV_31+ASV_398+ASV_671	0.538462	0.116667	0.25064	0.845								ASV_36+ASV_72+ASV_393+ASV_474	1	0.1	0.316228	0.24								ASV_36+ASV_72+ASV_393+ASV_474	1	0.1	0.316228	0.24								ASV_22+ASV_68+ASV_90+ASV_1977	0.666667	0.102564	0.261488	0.57								ASV_1+ASV_22+ASV_836+ASV_1257	0.727273	0.133333	0.3114	0.325								ASV_76+ASV_427+ASV_705	0.625	0.102041	0.252538	0.64		ASV_10+ASV_27+ASV_28+ASV_1308	0.666667	0.108527	0.268982	0.48
						ASV_13+ASV_32+ASV_34+ASV_72	0.538462	0.116667	0.25064	0.865								ASV_36+ASV_72+ASV_393+ASV_791	1	0.1	0.316228	0.28								ASV_36+ASV_72+ASV_393+ASV_791	1	0.1	0.316228	0.295								ASV_22+ASV_68+ASV_96+ASV_1462	0.666667	0.102564	0.261488	0.565								ASV_1+ASV_26+ASV_66+ASV_705	0.727273	0.133333	0.3114	0.385								ASV_76+ASV_427+ASV_3108	0.625	0.102041	0.252538	0.65		ASV_10+ASV_27+ASV_31+ASV_1308	0.666667	0.108527	0.268982	0.48
						ASV_13+ASV_32+ASV_36+ASV_72	0.538462	0.116667	0.25064	0.865								ASV_36+ASV_72+ASV_393+ASV_6393	1	0.1	0.316228	0.195								ASV_36+ASV_72+ASV_393+ASV_6393	1	0.1	0.316228	0.185								ASV_22+ASV_68+ASV_96+ASV_1977	0.666667	0.102564	0.261488	0.57								ASV_1+ASV_26+ASV_119+ASV_791	0.727273	0.133333	0.3114	0.34								ASV_76+ASV_522+ASV_1153+ASV_2283	0.625	0.102041	0.252538	0.73		ASV_10+ASV_27+ASV_32+ASV_1308	0.666667	0.108527	0.268982	0.48
						ASV_13+ASV_32+ASV_38+ASV_72	0.538462	0.116667	0.25064	0.865								ASV_36+ASV_72+ASV_398+ASV_474	1	0.1	0.316228	0.24								ASV_36+ASV_72+ASV_398+ASV_474	1	0.1	0.316228	0.24								ASV_22+ASV_68+ASV_124+ASV_3108	0.666667	0.102564	0.261488	0.59								ASV_1+ASV_26+ASV_349+ASV_791	0.727273	0.133333	0.3114	0.35								ASV_76+ASV_671+ASV_1153+ASV_1648	0.625	0.102041	0.252538	0.7		ASV_10+ASV_27+ASV_34+ASV_1308	0.666667	0.108527	0.268982	0.48
						ASV_13+ASV_32+ASV_68+ASV_72	0.538462	0.116667	0.25064	0.865								ASV_36+ASV_72+ASV_398+ASV_791	1	0.1	0.316228	0.28								ASV_36+ASV_72+ASV_398+ASV_791	1	0.1	0.316228	0.295								ASV_22+ASV_68+ASV_143+ASV_1977	0.666667	0.102564	0.261488	0.57								ASV_1+ASV_26+ASV_427+ASV_1490	0.727273	0.133333	0.3114	0.38								ASV_79+ASV_90+ASV_427+ASV_705	0.625	0.102041	0.252538	0.64		ASV_10+ASV_27+ASV_36+ASV_1308	0.666667	0.108527	0.268982	0.48
						ASV_13+ASV_32+ASV_72	0.538462	0.116667	0.25064	0.865								ASV_36+ASV_72+ASV_398+ASV_6393	1	0.1	0.316228	0.195								ASV_36+ASV_72+ASV_398+ASV_6393	1	0.1	0.316228	0.185								ASV_22+ASV_68+ASV_166+ASV_1462	0.666667	0.102564	0.261488	0.565								ASV_1+ASV_26+ASV_671+ASV_1257	0.727273	0.133333	0.3114	0.34								ASV_79+ASV_90+ASV_427+ASV_3108	0.625	0.102041	0.252538	0.65		ASV_10+ASV_27+ASV_38+ASV_1308	0.666667	0.108527	0.268982	0.48
						ASV_13+ASV_32+ASV_72+ASV_76	0.538462	0.116667	0.25064	0.865								ASV_36+ASV_72+ASV_427+ASV_474	1	0.1	0.316228	0.24								ASV_36+ASV_72+ASV_427+ASV_474	1	0.1	0.316228	0.24								ASV_22+ASV_68+ASV_166+ASV_1977	0.666667	0.102564	0.261488	0.57								ASV_1+ASV_26+ASV_836+ASV_1257	0.727273	0.133333	0.3114	0.325								ASV_79+ASV_96+ASV_427+ASV_705	0.625	0.102041	0.252538	0.64		ASV_10+ASV_27+ASV_68+ASV_1308	0.666667	0.108527	0.268982	0.48
						ASV_13+ASV_32+ASV_72+ASV_79	0.538462	0.116667	0.25064	0.865								ASV_36+ASV_72+ASV_427+ASV_3578	1	0.1	0.316228	0.21								ASV_36+ASV_72+ASV_427+ASV_3578	1	0.1	0.316228	0.255								ASV_22+ASV_68+ASV_185+ASV_1462	0.666667	0.102564	0.261488	0.565								ASV_1+ASV_27+ASV_66+ASV_705	0.727273	0.133333	0.3114	0.385								ASV_79+ASV_96+ASV_427+ASV_3108	0.625	0.102041	0.252538	0.65		ASV_10+ASV_27+ASV_76+ASV_1308	0.666667	0.108527	0.268982	0.48
						ASV_13+ASV_32+ASV_72+ASV_90	0.538462	0.116667	0.25064	0.865								ASV_36+ASV_72+ASV_427+ASV_5519	1	0.1	0.316228	0.235								ASV_36+ASV_72+ASV_427+ASV_5519	1	0.1	0.316228	0.26								ASV_22+ASV_68+ASV_185+ASV_1977	0.666667	0.102564	0.261488	0.57								ASV_1+ASV_27+ASV_119+ASV_791	0.727273	0.133333	0.3114	0.34								ASV_79+ASV_107+ASV_143+ASV_399	0.625	0.102041	0.252538	0.715		ASV_10+ASV_27+ASV_79+ASV_1308	0.666667	0.108527	0.268982	0.48
						ASV_13+ASV_32+ASV_72+ASV_96	0.538462	0.116667	0.25064	0.865								ASV_36+ASV_72+ASV_474	1	0.1	0.316228	0.24								ASV_36+ASV_72+ASV_474	1	0.1	0.316228	0.24								ASV_22+ASV_68+ASV_189+ASV_2160	0.666667	0.102564	0.261488	0.605								ASV_1+ASV_27+ASV_124+ASV_1308	0.727273	0.133333	0.3114	0.335								ASV_79+ASV_107+ASV_143+ASV_671	0.625	0.102041	0.252538	0.68		ASV_10+ASV_27+ASV_90+ASV_1308	0.666667	0.108527	0.268982	0.48
						ASV_13+ASV_32+ASV_72+ASV_143	0.538462	0.116667	0.25064	0.865								ASV_36+ASV_72+ASV_519+ASV_791	1	0.1	0.316228	0.28								ASV_36+ASV_72+ASV_519+ASV_791	1	0.1	0.316228	0.295								ASV_22+ASV_68+ASV_195+ASV_1462	0.666667	0.102564	0.261488	0.565								ASV_1+ASV_27+ASV_236+ASV_1308	0.727273	0.133333	0.3114	0.345								ASV_79+ASV_107+ASV_189+ASV_2283	0.625	0.102041	0.252538	0.67		ASV_10+ASV_27+ASV_96+ASV_1308	0.666667	0.108527	0.268982	0.48
						ASV_13+ASV_32+ASV_72+ASV_166	0.538462	0.116667	0.25064	0.865								ASV_36+ASV_72+ASV_519+ASV_6393	1	0.1	0.316228	0.195								ASV_36+ASV_72+ASV_519+ASV_6393	1	0.1	0.316228	0.185								ASV_22+ASV_68+ASV_195+ASV_1977	0.666667	0.102564	0.261488	0.57								ASV_1+ASV_27+ASV_349+ASV_791	0.727273	0.133333	0.3114	0.35								ASV_79+ASV_107+ASV_350+ASV_779	0.625	0.102041	0.252538	0.655		ASV_10+ASV_27+ASV_119+ASV_1462	0.666667	0.108527	0.268982	0.475
						ASV_13+ASV_32+ASV_72+ASV_185	0.538462	0.116667	0.25064	0.865								ASV_36+ASV_72+ASV_522+ASV_791	1	0.1	0.316228	0.28								ASV_36+ASV_72+ASV_522+ASV_791	1	0.1	0.316228	0.295								ASV_22+ASV_68+ASV_200+ASV_1462	0.666667	0.102564	0.261488	0.565								ASV_1+ASV_27+ASV_671+ASV_1257	0.727273	0.133333	0.3114	0.34								ASV_79+ASV_107+ASV_398+ASV_2283	0.625	0.102041	0.252538	0.7		ASV_10+ASV_27+ASV_119+ASV_3578	0.666667	0.108527	0.268982	0.415
						ASV_13+ASV_32+ASV_72+ASV_195	0.538462	0.116667	0.25064	0.865								ASV_36+ASV_72+ASV_522+ASV_1308	1	0.1	0.316228	0.25								ASV_36+ASV_72+ASV_522+ASV_1308	1	0.1	0.316228	0.295								ASV_22+ASV_68+ASV_200+ASV_1977	0.666667	0.102564	0.261488	0.57								ASV_1+ASV_27+ASV_836+ASV_1257	0.727273	0.133333	0.3114	0.325								ASV_79+ASV_107+ASV_427+ASV_474	0.625	0.102041	0.252538	0.64		ASV_10+ASV_27+ASV_166+ASV_1308	0.666667	0.108527	0.268982	0.48
						ASV_13+ASV_32+ASV_72+ASV_200	0.538462	0.116667	0.25064	0.865								ASV_36+ASV_72+ASV_522+ASV_6393	1	0.1	0.316228	0.195								ASV_36+ASV_72+ASV_522+ASV_6393	1	0.1	0.316228	0.185								ASV_22+ASV_68+ASV_236+ASV_1977	0.666667	0.102564	0.261488	0.57								ASV_1+ASV_27+ASV_1302+ASV_1648	0.727273	0.133333	0.3114	0.295								ASV_79+ASV_107+ASV_427+ASV_705	0.625	0.102041	0.252538	0.64		ASV_10+ASV_27+ASV_185+ASV_1308	0.666667	0.108527	0.268982	0.48
						ASV_13+ASV_32+ASV_72+ASV_236	0.538462	0.116667	0.25064	0.865								ASV_36+ASV_72+ASV_588+ASV_791	1	0.1	0.316228	0.28								ASV_36+ASV_72+ASV_588+ASV_791	1	0.1	0.316228	0.295								ASV_22+ASV_68+ASV_344+ASV_4456	0.666667	0.102564	0.261488	0.555								ASV_1+ASV_28+ASV_66+ASV_705	0.727273	0.133333	0.3114	0.385								ASV_79+ASV_107+ASV_671+ASV_779	0.625	0.102041	0.252538	0.685		ASV_10+ASV_27+ASV_195+ASV_1308	0.666667	0.108527	0.268982	0.48
						ASV_13+ASV_32+ASV_72+ASV_350	0.538462	0.116667	0.25064	0.865								ASV_36+ASV_72+ASV_588+ASV_6393	1	0.1	0.316228	0.195								ASV_36+ASV_72+ASV_588+ASV_6393	1	0.1	0.316228	0.185								ASV_22+ASV_68+ASV_350+ASV_1462	0.666667	0.102564	0.261488	0.565								ASV_1+ASV_28+ASV_119+ASV_791	0.727273	0.133333	0.3114	0.34								ASV_79+ASV_107+ASV_671+ASV_2283	0.625	0.102041	0.252538	0.7		ASV_10+ASV_27+ASV_200+ASV_1308	0.666667	0.108527	0.268982	0.48
						ASV_13+ASV_32+ASV_72+ASV_392	0.538462	0.116667	0.25064	0.865								ASV_36+ASV_72+ASV_671+ASV_791	1	0.1	0.316228	0.28								ASV_36+ASV_72+ASV_671+ASV_791	1	0.1	0.316228	0.295								ASV_22+ASV_68+ASV_350+ASV_1977	0.666667	0.102564	0.261488	0.57								ASV_1+ASV_28+ASV_349+ASV_791	0.727273	0.133333	0.3114	0.35								ASV_79+ASV_107+ASV_705+ASV_1648	0.625	0.102041	0.252538	0.68		ASV_10+ASV_27+ASV_236+ASV_705	0.666667	0.108527	0.268982	0.43
						ASV_13+ASV_32+ASV_72+ASV_393	0.538462	0.116667	0.25064	0.865								ASV_36+ASV_72+ASV_671+ASV_6393	1	0.1	0.316228	0.195								ASV_36+ASV_72+ASV_671+ASV_6393	1	0.1	0.316228	0.185								ASV_22+ASV_68+ASV_392+ASV_1462	0.666667	0.102564	0.261488	0.565								ASV_1+ASV_28+ASV_427+ASV_1490	0.727273	0.133333	0.3114	0.38								ASV_79+ASV_119+ASV_398+ASV_705	0.625	0.102041	0.252538	0.67		ASV_10+ASV_27+ASV_392+ASV_1308	0.666667	0.108527	0.268982	0.48
						ASV_13+ASV_32+ASV_72+ASV_399	0.538462	0.116667	0.25064	0.865								ASV_36+ASV_72+ASV_705+ASV_791	1	0.1	0.316228	0.28								ASV_36+ASV_72+ASV_705+ASV_791	1	0.1	0.316228	0.295								ASV_22+ASV_68+ASV_392+ASV_1977	0.666667	0.102564	0.261488	0.57								ASV_1+ASV_28+ASV_671+ASV_1257	0.727273	0.133333	0.3114	0.34								ASV_79+ASV_119+ASV_427+ASV_3108	0.625	0.102041	0.252538	0.65		ASV_10+ASV_27+ASV_393+ASV_1308	0.666667	0.108527	0.268982	0.48
						ASV_13+ASV_32+ASV_72+ASV_519	0.538462	0.116667	0.25064	0.865								ASV_36+ASV_72+ASV_705+ASV_869	1	0.1	0.316228	0.28								ASV_36+ASV_72+ASV_705+ASV_869	1	0.1	0.316228	0.295								ASV_22+ASV_68+ASV_393+ASV_1462	0.666667	0.102564	0.261488	0.565								ASV_1+ASV_28+ASV_836+ASV_1257	0.727273	0.133333	0.3114	0.325								ASV_79+ASV_124+ASV_427+ASV_705	0.625	0.102041	0.252538	0.64		ASV_10+ASV_27+ASV_519+ASV_1308	0.666667	0.108527	0.268982	0.48
						ASV_13+ASV_32+ASV_72+ASV_522	0.538462	0.116667	0.25064	0.865								ASV_36+ASV_72+ASV_791	1	0.1	0.316228	0.28								ASV_36+ASV_72+ASV_791	1	0.1	0.316228	0.295								ASV_22+ASV_68+ASV_393+ASV_1977	0.666667	0.102564	0.261488	0.57								ASV_1+ASV_30+ASV_66+ASV_705	0.727273	0.133333	0.3114	0.385								ASV_79+ASV_124+ASV_427+ASV_3108	0.625	0.102041	0.252538	0.65		ASV_10+ASV_27+ASV_522+ASV_3578	0.666667	0.108527	0.268982	0.44
						ASV_13+ASV_32+ASV_72+ASV_588	0.538462	0.116667	0.25064	0.865								ASV_36+ASV_72+ASV_836+ASV_11325	1	0.1	0.316228	0.235								ASV_36+ASV_72+ASV_836+ASV_11325	1	0.1	0.316228	0.265								ASV_22+ASV_68+ASV_398+ASV_1462	0.666667	0.102564	0.261488	0.565								ASV_1+ASV_30+ASV_72+ASV_1168	0.727273	0.133333	0.3114	0.37								ASV_79+ASV_143+ASV_350+ASV_1465	0.625	0.102041	0.252538	0.695		ASV_10+ASV_27+ASV_588+ASV_1308	0.666667	0.108527	0.268982	0.48
						ASV_13+ASV_32+ASV_119+ASV_671	0.538462	0.116667	0.25064	0.845								ASV_36+ASV_72+ASV_1462+ASV_4390	1	0.1	0.316228	0.27								ASV_36+ASV_72+ASV_1462+ASV_4390	1	0.1	0.316228	0.24								ASV_22+ASV_68+ASV_398+ASV_1977	0.666667	0.102564	0.261488	0.57								ASV_1+ASV_30+ASV_119+ASV_791	0.727273	0.133333	0.3114	0.34								ASV_79+ASV_143+ASV_399+ASV_4456	0.625	0.102041	0.252538	0.695		ASV_10+ASV_27+ASV_1308	0.666667	0.108527	0.268982	0.48
						ASV_13+ASV_32+ASV_143+ASV_671	0.538462	0.116667	0.25064	0.845								ASV_36+ASV_72+ASV_1648+ASV_6393	1	0.1	0.316228	0.195								ASV_36+ASV_72+ASV_1648+ASV_6393	1	0.1	0.316228	0.185								ASV_22+ASV_68+ASV_399+ASV_3108	0.666667	0.102564	0.261488	0.59								ASV_1+ASV_30+ASV_124+ASV_1308	0.727273	0.133333	0.3114	0.34								ASV_79+ASV_143+ASV_1648+ASV_2283	0.625	0.102041	0.252538	0.705		ASV_10+ASV_28+ASV_119+ASV_1462	0.666667	0.108527	0.268982	0.475
						ASV_13+ASV_32+ASV_398+ASV_671	0.538462	0.116667	0.25064	0.845								ASV_36+ASV_72+ASV_1648+ASV_11325	1	0.1	0.316228	0.235								ASV_36+ASV_72+ASV_1648+ASV_11325	1	0.1	0.316228	0.265								ASV_22+ASV_68+ASV_519+ASV_1977	0.666667	0.102564	0.261488	0.57								ASV_1+ASV_30+ASV_236+ASV_1308	0.727273	0.133333	0.3114	0.335								ASV_79+ASV_166+ASV_427+ASV_705	0.625	0.102041	0.252538	0.64		ASV_10+ASV_28+ASV_119+ASV_3578	0.666667	0.108527	0.268982	0.415
						ASV_13+ASV_34+ASV_36+ASV_72	0.538462	0.116667	0.25064	0.865								ASV_36+ASV_72+ASV_2744+ASV_3578	1	0.1	0.316228	0.26								ASV_36+ASV_72+ASV_2744+ASV_3578	1	0.1	0.316228	0.25								ASV_22+ASV_68+ASV_519+ASV_2173	0.666667	0.102564	0.261488	0.62								ASV_1+ASV_30+ASV_349+ASV_791	0.727273	0.133333	0.3114	0.35								ASV_79+ASV_166+ASV_427+ASV_3108	0.625	0.102041	0.252538	0.65		ASV_10+ASV_28+ASV_236+ASV_705	0.666667	0.108527	0.268982	0.43
						ASV_13+ASV_34+ASV_38+ASV_72	0.538462	0.116667	0.25064	0.865								ASV_36+ASV_72+ASV_5519+ASV_11325	1	0.1	0.316228	0.21								ASV_36+ASV_72+ASV_5519+ASV_11325	1	0.1	0.316228	0.225								ASV_22+ASV_68+ASV_588+ASV_1462	0.666667	0.102564	0.261488	0.565								ASV_1+ASV_30+ASV_671+ASV_1490	0.727273	0.133333	0.3114	0.32								ASV_79+ASV_185+ASV_427+ASV_705	0.625	0.102041	0.252538	0.64		ASV_10+ASV_28+ASV_350+ASV_1308	0.666667	0.108527	0.268982	0.465
						ASV_13+ASV_34+ASV_68+ASV_72	0.538462	0.116667	0.25064	0.865								ASV_36+ASV_72+ASV_6393	1	0.1	0.316228	0.195								ASV_36+ASV_72+ASV_6393	1	0.1	0.316228	0.185								ASV_22+ASV_68+ASV_671+ASV_1977	0.666667	0.102564	0.261488	0.57								ASV_1+ASV_31+ASV_66+ASV_705	0.727273	0.133333	0.3114	0.385								ASV_79+ASV_185+ASV_427+ASV_3108	0.625	0.102041	0.252538	0.65		ASV_10+ASV_28+ASV_522+ASV_3578	0.666667	0.108527	0.268982	0.44
						ASV_13+ASV_34+ASV_72	0.538462	0.116667	0.25064	0.865								ASV_36+ASV_76+ASV_79+ASV_474	1	0.1	0.316228	0.24								ASV_36+ASV_76+ASV_79+ASV_474	1	0.1	0.316228	0.24								ASV_22+ASV_68+ASV_890+ASV_1977	0.666667	0.102564	0.261488	0.57								ASV_1+ASV_31+ASV_119+ASV_791	0.727273	0.133333	0.3114	0.34								ASV_79+ASV_189+ASV_398+ASV_2283	0.625	0.102041	0.252538	0.69		ASV_10+ASV_31+ASV_119+ASV_1462	0.666667	0.108527	0.268982	0.475
						ASV_13+ASV_34+ASV_72+ASV_76	0.538462	0.116667	0.25064	0.865								ASV_36+ASV_76+ASV_79+ASV_791	1	0.1	0.316228	0.28								ASV_36+ASV_76+ASV_79+ASV_791	1	0.1	0.316228	0.295								ASV_22+ASV_68+ASV_890+ASV_3578	0.666667	0.102564	0.261488	0.605								ASV_1+ASV_31+ASV_349+ASV_791	0.727273	0.133333	0.3114	0.35								ASV_79+ASV_189+ASV_1648+ASV_2283	0.625	0.102041	0.252538	0.655		ASV_10+ASV_31+ASV_119+ASV_3578	0.666667	0.108527	0.268982	0.415
						ASV_13+ASV_34+ASV_72+ASV_79	0.538462	0.116667	0.25064	0.865								ASV_36+ASV_76+ASV_79+ASV_6393	1	0.1	0.316228	0.195								ASV_36+ASV_76+ASV_79+ASV_6393	1	0.1	0.316228	0.185								ASV_22+ASV_68+ASV_1462	0.666667	0.102564	0.261488	0.565								ASV_1+ASV_31+ASV_427+ASV_1490	0.727273	0.133333	0.3114	0.38								ASV_79+ASV_195+ASV_427+ASV_705	0.625	0.102041	0.252538	0.64		ASV_10+ASV_31+ASV_236+ASV_705	0.666667	0.108527	0.268982	0.43
						ASV_13+ASV_34+ASV_72+ASV_90	0.538462	0.116667	0.25064	0.865								ASV_36+ASV_76+ASV_90+ASV_474	1	0.1	0.316228	0.24								ASV_36+ASV_76+ASV_90+ASV_474	1	0.1	0.316228	0.24								ASV_22+ASV_68+ASV_1977	0.666667	0.102564	0.261488	0.57								ASV_1+ASV_31+ASV_671+ASV_1257	0.727273	0.133333	0.3114	0.34								ASV_79+ASV_195+ASV_427+ASV_3108	0.625	0.102041	0.252538	0.65		ASV_10+ASV_31+ASV_350+ASV_1308	0.666667	0.108527	0.268982	0.465
						ASV_13+ASV_34+ASV_72+ASV_96	0.538462	0.116667	0.25064	0.865								ASV_36+ASV_76+ASV_90+ASV_791	1	0.1	0.316228	0.28								ASV_36+ASV_76+ASV_90+ASV_791	1	0.1	0.316228	0.295								ASV_22+ASV_71+ASV_72+ASV_119	0.666667	0.102564	0.261488	0.57								ASV_1+ASV_31+ASV_836+ASV_1257	0.727273	0.133333	0.3114	0.325								ASV_79+ASV_200+ASV_427+ASV_705	0.625	0.102041	0.252538	0.64		ASV_10+ASV_31+ASV_522+ASV_3578	0.666667	0.108527	0.268982	0.44
						ASV_13+ASV_34+ASV_72+ASV_143	0.538462	0.116667	0.25064	0.865								ASV_36+ASV_76+ASV_90+ASV_6393	1	0.1	0.316228	0.195								ASV_36+ASV_76+ASV_90+ASV_6393	1	0.1	0.316228	0.185								ASV_22+ASV_71+ASV_72+ASV_522	0.666667	0.102564	0.261488	0.575								ASV_1+ASV_32+ASV_66+ASV_705	0.727273	0.133333	0.3114	0.385								ASV_79+ASV_200+ASV_427+ASV_3108	0.625	0.102041	0.252538	0.65		ASV_10+ASV_32+ASV_119+ASV_1462	0.666667	0.108527	0.268982	0.475
						ASV_13+ASV_34+ASV_72+ASV_166	0.538462	0.116667	0.25064	0.865								ASV_36+ASV_76+ASV_96+ASV_474	1	0.1	0.316228	0.24								ASV_36+ASV_76+ASV_96+ASV_474	1	0.1	0.316228	0.24								ASV_22+ASV_71+ASV_76+ASV_119	0.666667	0.102564	0.261488	0.57								ASV_1+ASV_32+ASV_119+ASV_791	0.727273	0.133333	0.3114	0.34								ASV_79+ASV_236+ASV_427+ASV_705	0.625	0.102041	0.252538	0.64		ASV_10+ASV_32+ASV_119+ASV_3578	0.666667	0.108527	0.268982	0.415
						ASV_13+ASV_34+ASV_72+ASV_185	0.538462	0.116667	0.25064	0.865								ASV_36+ASV_76+ASV_96+ASV_791	1	0.1	0.316228	0.28								ASV_36+ASV_76+ASV_96+ASV_791	1	0.1	0.316228	0.295								ASV_22+ASV_71+ASV_76+ASV_522	0.666667	0.102564	0.261488	0.575								ASV_1+ASV_32+ASV_349+ASV_791	0.727273	0.133333	0.3114	0.35								ASV_79+ASV_236+ASV_427+ASV_3108	0.625	0.102041	0.252538	0.65		ASV_10+ASV_32+ASV_236+ASV_705	0.666667	0.108527	0.268982	0.43
						ASV_13+ASV_34+ASV_72+ASV_195	0.538462	0.116667	0.25064	0.865								ASV_36+ASV_76+ASV_96+ASV_6393	1	0.1	0.316228	0.195								ASV_36+ASV_76+ASV_96+ASV_6393	1	0.1	0.316228	0.185								ASV_22+ASV_71+ASV_79+ASV_119	0.666667	0.102564	0.261488	0.57								ASV_1+ASV_32+ASV_427+ASV_1490	0.727273	0.133333	0.3114	0.38								ASV_79+ASV_333+ASV_399+ASV_1648	0.625	0.102041	0.252538	0.735		ASV_10+ASV_32+ASV_350+ASV_1308	0.666667	0.108527	0.268982	0.465
						ASV_13+ASV_34+ASV_72+ASV_200	0.538462	0.116667	0.25064	0.865								ASV_36+ASV_76+ASV_107+ASV_333	1	0.1	0.316228	0.29								ASV_36+ASV_76+ASV_107+ASV_333	1	0.1	0.316228	0.245								ASV_22+ASV_71+ASV_79+ASV_522	0.666667	0.102564	0.261488	0.575								ASV_1+ASV_32+ASV_671+ASV_1257	0.727273	0.133333	0.3114	0.34								ASV_79+ASV_349+ASV_427+ASV_474	0.625	0.102041	0.252538	0.64		ASV_10+ASV_32+ASV_522+ASV_3578	0.666667	0.108527	0.268982	0.44
						ASV_13+ASV_34+ASV_72+ASV_236	0.538462	0.116667	0.25064	0.865								ASV_36+ASV_76+ASV_107+ASV_791	1	0.1	0.316228	0.28								ASV_36+ASV_76+ASV_107+ASV_791	1	0.1	0.316228	0.295								ASV_22+ASV_71+ASV_90+ASV_119	0.666667	0.102564	0.261488	0.57								ASV_1+ASV_32+ASV_836+ASV_1257	0.727273	0.133333	0.3114	0.325								ASV_79+ASV_349+ASV_427+ASV_705	0.625	0.102041	0.252538	0.64		ASV_10+ASV_34+ASV_119+ASV_1462	0.666667	0.108527	0.268982	0.475
						ASV_13+ASV_34+ASV_72+ASV_350	0.538462	0.116667	0.25064	0.865								ASV_36+ASV_76+ASV_107+ASV_869	1	0.1	0.316228	0.28								ASV_36+ASV_76+ASV_107+ASV_869	1	0.1	0.316228	0.295								ASV_22+ASV_71+ASV_90+ASV_522	0.666667	0.102564	0.261488	0.575								ASV_1+ASV_34+ASV_66+ASV_705	0.727273	0.133333	0.3114	0.385								ASV_79+ASV_349+ASV_705+ASV_1648	0.625	0.102041	0.252538	0.68		ASV_10+ASV_34+ASV_119+ASV_3578	0.666667	0.108527	0.268982	0.415
						ASV_13+ASV_34+ASV_72+ASV_392	0.538462	0.116667	0.25064	0.865								ASV_36+ASV_76+ASV_107+ASV_1462	1	0.1	0.316228	0.27								ASV_36+ASV_76+ASV_107+ASV_1462	1	0.1	0.316228	0.24								ASV_22+ASV_71+ASV_96+ASV_119	0.666667	0.102564	0.261488	0.57								ASV_1+ASV_34+ASV_119+ASV_791	0.727273	0.133333	0.3114	0.34								ASV_79+ASV_350+ASV_427+ASV_705	0.625	0.102041	0.252538	0.64		ASV_10+ASV_34+ASV_236+ASV_705	0.666667	0.108527	0.268982	0.43
						ASV_13+ASV_34+ASV_72+ASV_393	0.538462	0.116667	0.25064	0.865								ASV_36+ASV_76+ASV_107+ASV_2744	1	0.1	0.316228	0.235								ASV_36+ASV_76+ASV_107+ASV_2744	1	0.1	0.316228	0.26								ASV_22+ASV_71+ASV_96+ASV_522	0.666667	0.102564	0.261488	0.575								ASV_1+ASV_34+ASV_349+ASV_791	0.727273	0.133333	0.3114	0.35								ASV_79+ASV_350+ASV_427+ASV_3108	0.625	0.102041	0.252538	0.65		ASV_10+ASV_34+ASV_350+ASV_1308	0.666667	0.108527	0.268982	0.465
						ASV_13+ASV_34+ASV_72+ASV_399	0.538462	0.116667	0.25064	0.865								ASV_36+ASV_76+ASV_119+ASV_474	1	0.1	0.316228	0.24								ASV_36+ASV_76+ASV_119+ASV_474	1	0.1	0.316228	0.24								ASV_22+ASV_71+ASV_119	0.666667	0.102564	0.261488	0.57								ASV_1+ASV_34+ASV_427+ASV_1490	0.727273	0.133333	0.3114	0.38								ASV_79+ASV_392+ASV_427+ASV_705	0.625	0.102041	0.252538	0.64		ASV_10+ASV_34+ASV_522+ASV_3578	0.666667	0.108527	0.268982	0.44
						ASV_13+ASV_34+ASV_72+ASV_519	0.538462	0.116667	0.25064	0.865								ASV_36+ASV_76+ASV_119+ASV_791	1	0.1	0.316228	0.28								ASV_36+ASV_76+ASV_119+ASV_791	1	0.1	0.316228	0.295								ASV_22+ASV_71+ASV_119+ASV_143	0.666667	0.102564	0.261488	0.57								ASV_1+ASV_34+ASV_671+ASV_1257	0.727273	0.133333	0.3114	0.34								ASV_79+ASV_392+ASV_427+ASV_3108	0.625	0.102041	0.252538	0.65		ASV_10+ASV_36+ASV_119+ASV_1462	0.666667	0.108527	0.268982	0.475
						ASV_13+ASV_34+ASV_72+ASV_522	0.538462	0.116667	0.25064	0.865								ASV_36+ASV_76+ASV_119+ASV_6393	1	0.1	0.316228	0.195								ASV_36+ASV_76+ASV_119+ASV_6393	1	0.1	0.316228	0.185								ASV_22+ASV_71+ASV_119+ASV_166	0.666667	0.102564	0.261488	0.57								ASV_1+ASV_34+ASV_836+ASV_1257	0.727273	0.133333	0.3114	0.325								ASV_79+ASV_393+ASV_427+ASV_705	0.625	0.102041	0.252538	0.64		ASV_10+ASV_36+ASV_119+ASV_3578	0.666667	0.108527	0.268982	0.415
						ASV_13+ASV_34+ASV_72+ASV_588	0.538462	0.116667	0.25064	0.865								ASV_36+ASV_76+ASV_124+ASV_791	1	0.1	0.316228	0.28								ASV_36+ASV_76+ASV_124+ASV_791	1	0.1	0.316228	0.295								ASV_22+ASV_71+ASV_119+ASV_185	0.666667	0.102564	0.261488	0.57								ASV_1+ASV_36+ASV_427+ASV_1490	0.727273	0.133333	0.3114	0.38								ASV_79+ASV_393+ASV_427+ASV_3108	0.625	0.102041	0.252538	0.65		ASV_10+ASV_36+ASV_350+ASV_1308	0.666667	0.108527	0.268982	0.465
						ASV_13+ASV_34+ASV_119+ASV_671	0.538462	0.116667	0.25064	0.845								ASV_36+ASV_76+ASV_143+ASV_474	1	0.1	0.316228	0.24								ASV_36+ASV_76+ASV_143+ASV_474	1	0.1	0.316228	0.24								ASV_22+ASV_71+ASV_119+ASV_195	0.666667	0.102564	0.261488	0.57								ASV_1+ASV_36+ASV_671+ASV_1257	0.727273	0.133333	0.3114	0.34								ASV_79+ASV_399+ASV_427+ASV_705	0.625	0.102041	0.252538	0.64		ASV_10+ASV_36+ASV_522+ASV_3578	0.666667	0.108527	0.268982	0.44
						ASV_13+ASV_34+ASV_143+ASV_671	0.538462	0.116667	0.25064	0.845								ASV_36+ASV_76+ASV_143+ASV_791	1	0.1	0.316228	0.28								ASV_36+ASV_76+ASV_143+ASV_791	1	0.1	0.316228	0.295								ASV_22+ASV_71+ASV_119+ASV_200	0.666667	0.102564	0.261488	0.57								ASV_1+ASV_36+ASV_779+ASV_2160	0.727273	0.133333	0.3114	0.32								ASV_79+ASV_399+ASV_427+ASV_4456	0.625	0.102041	0.252538	0.64		ASV_10+ASV_38+ASV_119+ASV_1462	0.666667	0.108527	0.268982	0.475
						ASV_13+ASV_34+ASV_398+ASV_671	0.538462	0.116667	0.25064	0.845								ASV_36+ASV_76+ASV_143+ASV_6393	1	0.1	0.316228	0.195								ASV_36+ASV_76+ASV_143+ASV_6393	1	0.1	0.316228	0.185								ASV_22+ASV_71+ASV_119+ASV_350	0.666667	0.102564	0.261488	0.57								ASV_1+ASV_36+ASV_836+ASV_1257	0.727273	0.133333	0.3114	0.325								ASV_79+ASV_399+ASV_1153+ASV_2283	0.625	0.102041	0.252538	0.73		ASV_10+ASV_38+ASV_119+ASV_3578	0.666667	0.108527	0.268982	0.415
						ASV_13+ASV_36+ASV_38+ASV_72	0.538462	0.116667	0.25064	0.865								ASV_36+ASV_76+ASV_166+ASV_474	1	0.1	0.316228	0.24								ASV_36+ASV_76+ASV_166+ASV_474	1	0.1	0.316228	0.24								ASV_22+ASV_71+ASV_119+ASV_392	0.666667	0.102564	0.261488	0.57								ASV_1+ASV_38+ASV_66+ASV_705	0.727273	0.133333	0.3114	0.385								ASV_79+ASV_427+ASV_474+ASV_705	0.625	0.102041	0.252538	0.64		ASV_10+ASV_38+ASV_236+ASV_705	0.666667	0.108527	0.268982	0.43
						ASV_13+ASV_36+ASV_68+ASV_72	0.538462	0.116667	0.25064	0.865								ASV_36+ASV_76+ASV_166+ASV_791	1	0.1	0.316228	0.28								ASV_36+ASV_76+ASV_166+ASV_791	1	0.1	0.316228	0.295								ASV_22+ASV_71+ASV_119+ASV_393	0.666667	0.102564	0.261488	0.57								ASV_1+ASV_38+ASV_119+ASV_791	0.727273	0.133333	0.3114	0.34								ASV_79+ASV_427+ASV_522+ASV_705	0.625	0.102041	0.252538	0.64		ASV_10+ASV_38+ASV_350+ASV_1308	0.666667	0.108527	0.268982	0.465
						ASV_13+ASV_36+ASV_72	0.538462	0.116667	0.25064	0.865								ASV_36+ASV_76+ASV_166+ASV_6393	1	0.1	0.316228	0.195								ASV_36+ASV_76+ASV_166+ASV_6393	1	0.1	0.316228	0.185								ASV_22+ASV_71+ASV_119+ASV_398	0.666667	0.102564	0.261488	0.57								ASV_1+ASV_38+ASV_349+ASV_791	0.727273	0.133333	0.3114	0.35								ASV_79+ASV_427+ASV_522+ASV_3108	0.625	0.102041	0.252538	0.65		ASV_10+ASV_38+ASV_522+ASV_3578	0.666667	0.108527	0.268982	0.44
						ASV_13+ASV_36+ASV_72+ASV_76	0.538462	0.116667	0.25064	0.865								ASV_36+ASV_76+ASV_185+ASV_474	1	0.1	0.316228	0.24								ASV_36+ASV_76+ASV_185+ASV_474	1	0.1	0.316228	0.24								ASV_22+ASV_71+ASV_119+ASV_588	0.666667	0.102564	0.261488	0.57								ASV_1+ASV_38+ASV_427+ASV_1490	0.727273	0.133333	0.3114	0.38								ASV_79+ASV_427+ASV_588+ASV_705	0.625	0.102041	0.252538	0.64		ASV_10+ASV_68+ASV_119+ASV_1462	0.666667	0.108527	0.268982	0.475
						ASV_13+ASV_36+ASV_72+ASV_79	0.538462	0.116667	0.25064	0.865								ASV_36+ASV_76+ASV_185+ASV_791	1	0.1	0.316228	0.28								ASV_36+ASV_76+ASV_185+ASV_791	1	0.1	0.316228	0.295								ASV_22+ASV_71+ASV_143+ASV_522	0.666667	0.102564	0.261488	0.575								ASV_1+ASV_38+ASV_671+ASV_1257	0.727273	0.133333	0.3114	0.34								ASV_79+ASV_427+ASV_588+ASV_3108	0.625	0.102041	0.252538	0.65		ASV_10+ASV_68+ASV_119+ASV_3578	0.666667	0.108527	0.268982	0.415
						ASV_13+ASV_36+ASV_72+ASV_90	0.538462	0.116667	0.25064	0.865								ASV_36+ASV_76+ASV_185+ASV_6393	1	0.1	0.316228	0.195								ASV_36+ASV_76+ASV_185+ASV_6393	1	0.1	0.316228	0.185								ASV_22+ASV_71+ASV_166+ASV_522	0.666667	0.102564	0.261488	0.575								ASV_1+ASV_38+ASV_836+ASV_1257	0.727273	0.133333	0.3114	0.325								ASV_79+ASV_427+ASV_705	0.625	0.102041	0.252538	0.64		ASV_10+ASV_68+ASV_236+ASV_705	0.666667	0.108527	0.268982	0.43
						ASV_13+ASV_36+ASV_72+ASV_96	0.538462	0.116667	0.25064	0.865								ASV_36+ASV_76+ASV_189+ASV_474	1	0.1	0.316228	0.24								ASV_36+ASV_76+ASV_189+ASV_474	1	0.1	0.316228	0.24								ASV_22+ASV_71+ASV_185+ASV_522	0.666667	0.102564	0.261488	0.575								ASV_1+ASV_66+ASV_68+ASV_705	0.727273	0.133333	0.3114	0.385								ASV_79+ASV_427+ASV_3108	0.625	0.102041	0.252538	0.65		ASV_10+ASV_68+ASV_350+ASV_1308	0.666667	0.108527	0.268982	0.465
						ASV_13+ASV_36+ASV_72+ASV_143	0.538462	0.116667	0.25064	0.865								ASV_36+ASV_76+ASV_189+ASV_705	1	0.1	0.316228	0.26								ASV_36+ASV_76+ASV_189+ASV_705	1	0.1	0.316228	0.33								ASV_22+ASV_71+ASV_195+ASV_522	0.666667	0.102564	0.261488	0.575								ASV_1+ASV_66+ASV_76+ASV_705	0.727273	0.133333	0.3114	0.385								ASV_79+ASV_522+ASV_1153+ASV_2283	0.625	0.102041	0.252538	0.73		ASV_10+ASV_68+ASV_522+ASV_3578	0.666667	0.108527	0.268982	0.44
						ASV_13+ASV_36+ASV_72+ASV_166	0.538462	0.116667	0.25064	0.865								ASV_36+ASV_76+ASV_189+ASV_5519	1	0.1	0.316228	0.205								ASV_36+ASV_76+ASV_189+ASV_5519	1	0.1	0.316228	0.245								ASV_22+ASV_71+ASV_200+ASV_522	0.666667	0.102564	0.261488	0.575								ASV_1+ASV_66+ASV_79+ASV_705	0.727273	0.133333	0.3114	0.385								ASV_79+ASV_671+ASV_1153+ASV_1648	0.625	0.102041	0.252538	0.7		ASV_10+ASV_72+ASV_119+ASV_3578	0.666667	0.108527	0.268982	0.415
						ASV_13+ASV_36+ASV_72+ASV_185	0.538462	0.116667	0.25064	0.865								ASV_36+ASV_76+ASV_195+ASV_474	1	0.1	0.316228	0.24								ASV_36+ASV_76+ASV_195+ASV_474	1	0.1	0.316228	0.24								ASV_22+ASV_71+ASV_350+ASV_522	0.666667	0.102564	0.261488	0.575								ASV_1+ASV_66+ASV_90+ASV_705	0.727273	0.133333	0.3114	0.385								ASV_90+ASV_96+ASV_427+ASV_705	0.625	0.102041	0.252538	0.64		ASV_10+ASV_72+ASV_236+ASV_349	0.666667	0.108527	0.268982	0.435
						ASV_13+ASV_36+ASV_72+ASV_195	0.538462	0.116667	0.25064	0.865								ASV_36+ASV_76+ASV_195+ASV_791	1	0.1	0.316228	0.28								ASV_36+ASV_76+ASV_195+ASV_791	1	0.1	0.316228	0.295								ASV_22+ASV_71+ASV_392+ASV_522	0.666667	0.102564	0.261488	0.575								ASV_1+ASV_66+ASV_96+ASV_705	0.727273	0.133333	0.3114	0.385								ASV_90+ASV_96+ASV_427+ASV_3108	0.625	0.102041	0.252538	0.65		ASV_10+ASV_72+ASV_522+ASV_3578	0.666667	0.108527	0.268982	0.44
						ASV_13+ASV_36+ASV_72+ASV_200	0.538462	0.116667	0.25064	0.865								ASV_36+ASV_76+ASV_195+ASV_6393	1	0.1	0.316228	0.195								ASV_36+ASV_76+ASV_195+ASV_6393	1	0.1	0.316228	0.185								ASV_22+ASV_71+ASV_393+ASV_522	0.666667	0.102564	0.261488	0.575								ASV_1+ASV_66+ASV_107+ASV_189	0.727273	0.133333	0.3114	0.37								ASV_90+ASV_107+ASV_143+ASV_399	0.625	0.102041	0.252538	0.715		ASV_10+ASV_76+ASV_119+ASV_1462	0.666667	0.108527	0.268982	0.475
						ASV_13+ASV_36+ASV_72+ASV_236	0.538462	0.116667	0.25064	0.865								ASV_36+ASV_76+ASV_200+ASV_474	1	0.1	0.316228	0.24								ASV_36+ASV_76+ASV_200+ASV_474	1	0.1	0.316228	0.24								ASV_22+ASV_71+ASV_398+ASV_522	0.666667	0.102564	0.261488	0.575								ASV_1+ASV_66+ASV_119+ASV_791	0.727273	0.133333	0.3114	0.34								ASV_90+ASV_107+ASV_143+ASV_671	0.625	0.102041	0.252538	0.68		ASV_10+ASV_76+ASV_119+ASV_3578	0.666667	0.108527	0.268982	0.415
						ASV_13+ASV_36+ASV_72+ASV_350	0.538462	0.116667	0.25064	0.865								ASV_36+ASV_76+ASV_200+ASV_791	1	0.1	0.316228	0.28								ASV_36+ASV_76+ASV_200+ASV_791	1	0.1	0.316228	0.295								ASV_22+ASV_71+ASV_522	0.666667	0.102564	0.261488	0.575								ASV_1+ASV_66+ASV_124+ASV_705	0.727273	0.133333	0.3114	0.385								ASV_90+ASV_107+ASV_189+ASV_2283	0.625	0.102041	0.252538	0.67		ASV_10+ASV_76+ASV_236+ASV_705	0.666667	0.108527	0.268982	0.43
						ASV_13+ASV_36+ASV_72+ASV_392	0.538462	0.116667	0.25064	0.865								ASV_36+ASV_76+ASV_200+ASV_6393	1	0.1	0.316228	0.195								ASV_36+ASV_76+ASV_200+ASV_6393	1	0.1	0.316228	0.185								ASV_22+ASV_71+ASV_522+ASV_588	0.666667	0.102564	0.261488	0.575								ASV_1+ASV_66+ASV_166+ASV_705	0.727273	0.133333	0.3114	0.385								ASV_90+ASV_107+ASV_350+ASV_779	0.625	0.102041	0.252538	0.655		ASV_10+ASV_76+ASV_350+ASV_1308	0.666667	0.108527	0.268982	0.465
						ASV_13+ASV_36+ASV_72+ASV_393	0.538462	0.116667	0.25064	0.865								ASV_36+ASV_76+ASV_236+ASV_349	1	0.1	0.316228	0.25								ASV_36+ASV_76+ASV_236+ASV_349	1	0.1	0.316228	0.2								ASV_22+ASV_72+ASV_76+ASV_1302	0.666667	0.102564	0.261488	0.575								ASV_1+ASV_66+ASV_185+ASV_705	0.727273	0.133333	0.3114	0.385								ASV_90+ASV_107+ASV_398+ASV_2283	0.625	0.102041	0.252538	0.7		ASV_10+ASV_76+ASV_522+ASV_3578	0.666667	0.108527	0.268982	0.44
						ASV_13+ASV_36+ASV_72+ASV_399	0.538462	0.116667	0.25064	0.865								ASV_36+ASV_76+ASV_236+ASV_6393	1	0.1	0.316228	0.195								ASV_36+ASV_76+ASV_236+ASV_6393	1	0.1	0.316228	0.185								ASV_22+ASV_72+ASV_79+ASV_1302	0.666667	0.102564	0.261488	0.575								ASV_1+ASV_66+ASV_189+ASV_349	0.727273	0.133333	0.3114	0.34								ASV_90+ASV_107+ASV_427+ASV_474	0.625	0.102041	0.252538	0.64		ASV_10+ASV_79+ASV_119+ASV_1462	0.666667	0.108527	0.268982	0.475
						ASV_13+ASV_36+ASV_72+ASV_519	0.538462	0.116667	0.25064	0.865								ASV_36+ASV_76+ASV_333+ASV_705	1	0.1	0.316228	0.29								ASV_36+ASV_76+ASV_333+ASV_705	1	0.1	0.316228	0.245								ASV_22+ASV_72+ASV_90+ASV_1302	0.666667	0.102564	0.261488	0.575								ASV_1+ASV_66+ASV_195+ASV_705	0.727273	0.133333	0.3114	0.385								ASV_90+ASV_107+ASV_427+ASV_705	0.625	0.102041	0.252538	0.64		ASV_10+ASV_79+ASV_119+ASV_3578	0.666667	0.108527	0.268982	0.415
						ASV_13+ASV_36+ASV_72+ASV_522	0.538462	0.116667	0.25064	0.865								ASV_36+ASV_76+ASV_349+ASV_705	1	0.1	0.316228	0.28								ASV_36+ASV_76+ASV_349+ASV_705	1	0.1	0.316228	0.295								ASV_22+ASV_72+ASV_96+ASV_1302	0.666667	0.102564	0.261488	0.575								ASV_1+ASV_66+ASV_200+ASV_705	0.727273	0.133333	0.3114	0.385								ASV_90+ASV_107+ASV_671+ASV_779	0.625	0.102041	0.252538	0.685		ASV_10+ASV_79+ASV_236+ASV_705	0.666667	0.108527	0.268982	0.43
						ASV_13+ASV_36+ASV_72+ASV_588	0.538462	0.116667	0.25064	0.865								ASV_36+ASV_76+ASV_349+ASV_791	1	0.1	0.316228	0.28								ASV_36+ASV_76+ASV_349+ASV_791	1	0.1	0.316228	0.295								ASV_22+ASV_72+ASV_124+ASV_1257	0.666667	0.102564	0.261488	0.53								ASV_1+ASV_66+ASV_236+ASV_3108	0.727273	0.133333	0.3114	0.37								ASV_90+ASV_107+ASV_671+ASV_2283	0.625	0.102041	0.252538	0.7		ASV_10+ASV_79+ASV_350+ASV_1308	0.666667	0.108527	0.268982	0.465
						ASV_13+ASV_36+ASV_119+ASV_671	0.538462	0.116667	0.25064	0.845								ASV_36+ASV_76+ASV_349+ASV_869	1	0.1	0.316228	0.28								ASV_36+ASV_76+ASV_349+ASV_869	1	0.1	0.316228	0.295								ASV_22+ASV_72+ASV_143+ASV_1302	0.666667	0.102564	0.261488	0.575								ASV_1+ASV_66+ASV_349+ASV_791	0.727273	0.133333	0.3114	0.35								ASV_90+ASV_107+ASV_705+ASV_1648	0.625	0.102041	0.252538	0.68		ASV_10+ASV_79+ASV_522+ASV_3578	0.666667	0.108527	0.268982	0.44
						ASV_13+ASV_36+ASV_143+ASV_671	0.538462	0.116667	0.25064	0.845								ASV_36+ASV_76+ASV_350+ASV_474	1	0.1	0.316228	0.24								ASV_36+ASV_76+ASV_350+ASV_474	1	0.1	0.316228	0.24								ASV_22+ASV_72+ASV_166+ASV_1302	0.666667	0.102564	0.261488	0.575								ASV_1+ASV_66+ASV_349+ASV_1648	0.727273	0.133333	0.3114	0.345								ASV_90+ASV_119+ASV_398+ASV_705	0.625	0.102041	0.252538	0.67		ASV_10+ASV_90+ASV_119+ASV_1462	0.666667	0.108527	0.268982	0.475
						ASV_13+ASV_36+ASV_398+ASV_671	0.538462	0.116667	0.25064	0.845								ASV_36+ASV_76+ASV_350+ASV_791	1	0.1	0.316228	0.28								ASV_36+ASV_76+ASV_350+ASV_791	1	0.1	0.316228	0.295								ASV_22+ASV_72+ASV_185+ASV_1302	0.666667	0.102564	0.261488	0.575								ASV_1+ASV_66+ASV_350+ASV_705	0.727273	0.133333	0.3114	0.385								ASV_90+ASV_119+ASV_427+ASV_3108	0.625	0.102041	0.252538	0.65		ASV_10+ASV_90+ASV_119+ASV_3578	0.666667	0.108527	0.268982	0.415
						ASV_13+ASV_38+ASV_68+ASV_72	0.538462	0.116667	0.25064	0.865								ASV_36+ASV_76+ASV_350+ASV_6393	1	0.1	0.316228	0.195								ASV_36+ASV_76+ASV_350+ASV_6393	1	0.1	0.316228	0.185								ASV_22+ASV_72+ASV_189+ASV_333	0.666667	0.102564	0.261488	0.545								ASV_1+ASV_66+ASV_392+ASV_705	0.727273	0.133333	0.3114	0.385								ASV_90+ASV_124+ASV_427+ASV_705	0.625	0.102041	0.252538	0.64		ASV_10+ASV_90+ASV_236+ASV_705	0.666667	0.108527	0.268982	0.43
						ASV_13+ASV_38+ASV_72	0.538462	0.116667	0.25064	0.865								ASV_36+ASV_76+ASV_392+ASV_474	1	0.1	0.316228	0.24								ASV_36+ASV_76+ASV_392+ASV_474	1	0.1	0.316228	0.24								ASV_22+ASV_72+ASV_195+ASV_1302	0.666667	0.102564	0.261488	0.575								ASV_1+ASV_66+ASV_393+ASV_705	0.727273	0.133333	0.3114	0.385								ASV_90+ASV_124+ASV_427+ASV_3108	0.625	0.102041	0.252538	0.65		ASV_10+ASV_90+ASV_350+ASV_1308	0.666667	0.108527	0.268982	0.465
						ASV_13+ASV_38+ASV_72+ASV_76	0.538462	0.116667	0.25064	0.865								ASV_36+ASV_76+ASV_392+ASV_791	1	0.1	0.316228	0.28								ASV_36+ASV_76+ASV_392+ASV_791	1	0.1	0.316228	0.295								ASV_22+ASV_72+ASV_200+ASV_1302	0.666667	0.102564	0.261488	0.575								ASV_1+ASV_66+ASV_398+ASV_705	0.727273	0.133333	0.3114	0.385								ASV_90+ASV_143+ASV_350+ASV_1465	0.625	0.102041	0.252538	0.695		ASV_10+ASV_90+ASV_522+ASV_3578	0.666667	0.108527	0.268982	0.44
						ASV_13+ASV_38+ASV_72+ASV_79	0.538462	0.116667	0.25064	0.865								ASV_36+ASV_76+ASV_392+ASV_6393	1	0.1	0.316228	0.195								ASV_36+ASV_76+ASV_392+ASV_6393	1	0.1	0.316228	0.185								ASV_22+ASV_72+ASV_350+ASV_1302	0.666667	0.102564	0.261488	0.575								ASV_1+ASV_66+ASV_519+ASV_705	0.727273	0.133333	0.3114	0.385								ASV_90+ASV_143+ASV_399+ASV_4456	0.625	0.102041	0.252538	0.695		ASV_10+ASV_96+ASV_119+ASV_1462	0.666667	0.108527	0.268982	0.475
						ASV_13+ASV_38+ASV_72+ASV_90	0.538462	0.116667	0.25064	0.865								ASV_36+ASV_76+ASV_393+ASV_474	1	0.1	0.316228	0.24								ASV_36+ASV_76+ASV_393+ASV_474	1	0.1	0.316228	0.24								ASV_22+ASV_72+ASV_392+ASV_1302	0.666667	0.102564	0.261488	0.575								ASV_1+ASV_66+ASV_522+ASV_705	0.727273	0.133333	0.3114	0.385								ASV_90+ASV_143+ASV_1648+ASV_2283	0.625	0.102041	0.252538	0.705		ASV_10+ASV_96+ASV_119+ASV_3578	0.666667	0.108527	0.268982	0.415
						ASV_13+ASV_38+ASV_72+ASV_96	0.538462	0.116667	0.25064	0.865								ASV_36+ASV_76+ASV_393+ASV_791	1	0.1	0.316228	0.28								ASV_36+ASV_76+ASV_393+ASV_791	1	0.1	0.316228	0.295								ASV_22+ASV_72+ASV_393+ASV_1302	0.666667	0.102564	0.261488	0.575								ASV_1+ASV_66+ASV_588+ASV_705	0.727273	0.133333	0.3114	0.385								ASV_90+ASV_166+ASV_427+ASV_705	0.625	0.102041	0.252538	0.64		ASV_10+ASV_96+ASV_236+ASV_705	0.666667	0.108527	0.268982	0.43
						ASV_13+ASV_38+ASV_72+ASV_143	0.538462	0.116667	0.25064	0.865								ASV_36+ASV_76+ASV_393+ASV_6393	1	0.1	0.316228	0.195								ASV_36+ASV_76+ASV_393+ASV_6393	1	0.1	0.316228	0.185								ASV_22+ASV_72+ASV_398+ASV_1302	0.666667	0.102564	0.261488	0.575								ASV_1+ASV_66+ASV_705	0.727273	0.133333	0.3114	0.385								ASV_90+ASV_166+ASV_427+ASV_3108	0.625	0.102041	0.252538	0.65		ASV_10+ASV_96+ASV_350+ASV_1308	0.666667	0.108527	0.268982	0.465
						ASV_13+ASV_38+ASV_72+ASV_166	0.538462	0.116667	0.25064	0.865								ASV_36+ASV_76+ASV_398+ASV_474	1	0.1	0.316228	0.24								ASV_36+ASV_76+ASV_398+ASV_474	1	0.1	0.316228	0.24								ASV_22+ASV_72+ASV_399+ASV_3108	0.666667	0.102564	0.261488	0.59								ASV_1+ASV_68+ASV_119+ASV_791	0.727273	0.133333	0.3114	0.34								ASV_90+ASV_185+ASV_427+ASV_705	0.625	0.102041	0.252538	0.64		ASV_10+ASV_96+ASV_522+ASV_3578	0.666667	0.108527	0.268982	0.44
						ASV_13+ASV_38+ASV_72+ASV_185	0.538462	0.116667	0.25064	0.865								ASV_36+ASV_76+ASV_398+ASV_791	1	0.1	0.316228	0.28								ASV_36+ASV_76+ASV_398+ASV_791	1	0.1	0.316228	0.295								ASV_22+ASV_72+ASV_522+ASV_1302	0.666667	0.102564	0.261488	0.575								ASV_1+ASV_68+ASV_349+ASV_791	0.727273	0.133333	0.3114	0.35								ASV_90+ASV_185+ASV_427+ASV_3108	0.625	0.102041	0.252538	0.65		ASV_10+ASV_107+ASV_119+ASV_869	0.666667	0.108527	0.268982	0.42
						ASV_13+ASV_38+ASV_72+ASV_195	0.538462	0.116667	0.25064	0.865								ASV_36+ASV_76+ASV_398+ASV_6393	1	0.1	0.316228	0.195								ASV_36+ASV_76+ASV_398+ASV_6393	1	0.1	0.316228	0.185								ASV_22+ASV_72+ASV_890+ASV_3578	0.666667	0.102564	0.261488	0.605								ASV_1+ASV_68+ASV_427+ASV_1490	0.727273	0.133333	0.3114	0.38								ASV_90+ASV_189+ASV_398+ASV_2283	0.625	0.102041	0.252538	0.69		ASV_10+ASV_107+ASV_398+ASV_869	0.666667	0.108527	0.268982	0.43
						ASV_13+ASV_38+ASV_72+ASV_200	0.538462	0.116667	0.25064	0.865								ASV_36+ASV_76+ASV_427+ASV_474	1	0.1	0.316228	0.24								ASV_36+ASV_76+ASV_427+ASV_474	1	0.1	0.316228	0.24								ASV_22+ASV_72+ASV_1302	0.666667	0.102564	0.261488	0.575								ASV_1+ASV_68+ASV_671+ASV_1257	0.727273	0.133333	0.3114	0.34								ASV_90+ASV_189+ASV_1648+ASV_2283	0.625	0.102041	0.252538	0.655		ASV_10+ASV_107+ASV_588+ASV_869	0.666667	0.108527	0.268982	0.435
						ASV_13+ASV_38+ASV_72+ASV_236	0.538462	0.116667	0.25064	0.865								ASV_36+ASV_76+ASV_427+ASV_3578	1	0.1	0.316228	0.21								ASV_36+ASV_76+ASV_427+ASV_3578	1	0.1	0.316228	0.255								ASV_22+ASV_76+ASV_79+ASV_1462	0.666667	0.102564	0.261488	0.565								ASV_1+ASV_68+ASV_836+ASV_1257	0.727273	0.133333	0.3114	0.325								ASV_90+ASV_195+ASV_427+ASV_705	0.625	0.102041	0.252538	0.64		ASV_10+ASV_119+ASV_166+ASV_1462	0.666667	0.108527	0.268982	0.475
						ASV_13+ASV_38+ASV_72+ASV_350	0.538462	0.116667	0.25064	0.865								ASV_36+ASV_76+ASV_427+ASV_5519	1	0.1	0.316228	0.235								ASV_36+ASV_76+ASV_427+ASV_5519	1	0.1	0.316228	0.26								ASV_22+ASV_76+ASV_79+ASV_1977	0.666667	0.102564	0.261488	0.57								ASV_1+ASV_72+ASV_124+ASV_1168	0.727273	0.133333	0.3114	0.365								ASV_90+ASV_195+ASV_427+ASV_3108	0.625	0.102041	0.252538	0.65		ASV_10+ASV_119+ASV_166+ASV_3578	0.666667	0.108527	0.268982	0.415
						ASV_13+ASV_38+ASV_72+ASV_392	0.538462	0.116667	0.25064	0.865								ASV_36+ASV_76+ASV_474	1	0.1	0.316228	0.24								ASV_36+ASV_76+ASV_474	1	0.1	0.316228	0.24								ASV_22+ASV_76+ASV_90+ASV_1462	0.666667	0.102564	0.261488	0.565								ASV_1+ASV_72+ASV_399+ASV_1490	0.727273	0.133333	0.3114	0.36								ASV_90+ASV_200+ASV_427+ASV_705	0.625	0.102041	0.252538	0.64		ASV_10+ASV_119+ASV_185+ASV_1462	0.666667	0.108527	0.268982	0.475
						ASV_13+ASV_38+ASV_72+ASV_393	0.538462	0.116667	0.25064	0.865								ASV_36+ASV_76+ASV_519+ASV_791	1	0.1	0.316228	0.28								ASV_36+ASV_76+ASV_519+ASV_791	1	0.1	0.316228	0.295								ASV_22+ASV_76+ASV_90+ASV_1977	0.666667	0.102564	0.261488	0.57								ASV_1+ASV_72+ASV_671+ASV_1302	0.727273	0.133333	0.3114	0.385								ASV_90+ASV_200+ASV_427+ASV_3108	0.625	0.102041	0.252538	0.65		ASV_10+ASV_119+ASV_185+ASV_3578	0.666667	0.108527	0.268982	0.415
						ASV_13+ASV_38+ASV_72+ASV_399	0.538462	0.116667	0.25064	0.865								ASV_36+ASV_76+ASV_519+ASV_6393	1	0.1	0.316228	0.195								ASV_36+ASV_76+ASV_519+ASV_6393	1	0.1	0.316228	0.185								ASV_22+ASV_76+ASV_96+ASV_1462	0.666667	0.102564	0.261488	0.565								ASV_1+ASV_72+ASV_890+ASV_1302	0.727273	0.133333	0.3114	0.33								ASV_90+ASV_236+ASV_427+ASV_705	0.625	0.102041	0.252538	0.64		ASV_10+ASV_119+ASV_195+ASV_1462	0.666667	0.108527	0.268982	0.475
						ASV_13+ASV_38+ASV_72+ASV_519	0.538462	0.116667	0.25064	0.865								ASV_36+ASV_76+ASV_522+ASV_791	1	0.1	0.316228	0.28								ASV_36+ASV_76+ASV_522+ASV_791	1	0.1	0.316228	0.295								ASV_22+ASV_76+ASV_96+ASV_1977	0.666667	0.102564	0.261488	0.57								ASV_1+ASV_76+ASV_119+ASV_791	0.727273	0.133333	0.3114	0.34								ASV_90+ASV_236+ASV_427+ASV_3108	0.625	0.102041	0.252538	0.65		ASV_10+ASV_119+ASV_195+ASV_3578	0.666667	0.108527	0.268982	0.415
						ASV_13+ASV_38+ASV_72+ASV_522	0.538462	0.116667	0.25064	0.865								ASV_36+ASV_76+ASV_522+ASV_1308	1	0.1	0.316228	0.25								ASV_36+ASV_76+ASV_522+ASV_1308	1	0.1	0.316228	0.295								ASV_22+ASV_76+ASV_124+ASV_3108	0.666667	0.102564	0.261488	0.59								ASV_1+ASV_76+ASV_349+ASV_791	0.727273	0.133333	0.3114	0.35								ASV_90+ASV_333+ASV_399+ASV_1648	0.625	0.102041	0.252538	0.735		ASV_10+ASV_119+ASV_200+ASV_1462	0.666667	0.108527	0.268982	0.475
						ASV_13+ASV_38+ASV_72+ASV_588	0.538462	0.116667	0.25064	0.865								ASV_36+ASV_76+ASV_522+ASV_6393	1	0.1	0.316228	0.195								ASV_36+ASV_76+ASV_522+ASV_6393	1	0.1	0.316228	0.185								ASV_22+ASV_76+ASV_143+ASV_1977	0.666667	0.102564	0.261488	0.57								ASV_1+ASV_76+ASV_427+ASV_1490	0.727273	0.133333	0.3114	0.38								ASV_90+ASV_349+ASV_427+ASV_474	0.625	0.102041	0.252538	0.64		ASV_10+ASV_119+ASV_200+ASV_3578	0.666667	0.108527	0.268982	0.415
						ASV_13+ASV_38+ASV_119+ASV_671	0.538462	0.116667	0.25064	0.845								ASV_36+ASV_76+ASV_588+ASV_791	1	0.1	0.316228	0.28								ASV_36+ASV_76+ASV_588+ASV_791	1	0.1	0.316228	0.295								ASV_22+ASV_76+ASV_166+ASV_1462	0.666667	0.102564	0.261488	0.565								ASV_1+ASV_76+ASV_671+ASV_1257	0.727273	0.133333	0.3114	0.34								ASV_90+ASV_349+ASV_427+ASV_705	0.625	0.102041	0.252538	0.64		ASV_10+ASV_119+ASV_349+ASV_836	0.666667	0.108527	0.268982	0.39
						ASV_13+ASV_38+ASV_143+ASV_671	0.538462	0.116667	0.25064	0.845								ASV_36+ASV_76+ASV_588+ASV_6393	1	0.1	0.316228	0.195								ASV_36+ASV_76+ASV_588+ASV_6393	1	0.1	0.316228	0.185								ASV_22+ASV_76+ASV_166+ASV_1977	0.666667	0.102564	0.261488	0.57								ASV_1+ASV_76+ASV_836+ASV_1257	0.727273	0.133333	0.3114	0.325								ASV_90+ASV_349+ASV_705+ASV_1648	0.625	0.102041	0.252538	0.68		ASV_10+ASV_119+ASV_350+ASV_3578	0.666667	0.108527	0.268982	0.415
						ASV_13+ASV_38+ASV_398+ASV_671	0.538462	0.116667	0.25064	0.845								ASV_36+ASV_76+ASV_671+ASV_791	1	0.1	0.316228	0.28								ASV_36+ASV_76+ASV_671+ASV_791	1	0.1	0.316228	0.295								ASV_22+ASV_76+ASV_185+ASV_1462	0.666667	0.102564	0.261488	0.565								ASV_1+ASV_79+ASV_119+ASV_791	0.727273	0.133333	0.3114	0.34								ASV_90+ASV_350+ASV_427+ASV_705	0.625	0.102041	0.252538	0.64		ASV_10+ASV_119+ASV_392+ASV_1462	0.666667	0.108527	0.268982	0.475
						ASV_13+ASV_68+ASV_72	0.538462	0.116667	0.25064	0.865								ASV_36+ASV_76+ASV_671+ASV_6393	1	0.1	0.316228	0.195								ASV_36+ASV_76+ASV_671+ASV_6393	1	0.1	0.316228	0.185								ASV_22+ASV_76+ASV_185+ASV_1977	0.666667	0.102564	0.261488	0.57								ASV_1+ASV_79+ASV_349+ASV_791	0.727273	0.133333	0.3114	0.35								ASV_90+ASV_350+ASV_427+ASV_3108	0.625	0.102041	0.252538	0.65		ASV_10+ASV_119+ASV_392+ASV_3578	0.666667	0.108527	0.268982	0.415
						ASV_13+ASV_68+ASV_72+ASV_76	0.538462	0.116667	0.25064	0.865								ASV_36+ASV_76+ASV_705+ASV_791	1	0.1	0.316228	0.28								ASV_36+ASV_76+ASV_705+ASV_791	1	0.1	0.316228	0.295								ASV_22+ASV_76+ASV_189+ASV_2160	0.666667	0.102564	0.261488	0.605								ASV_1+ASV_79+ASV_427+ASV_1490	0.727273	0.133333	0.3114	0.38								ASV_90+ASV_392+ASV_427+ASV_705	0.625	0.102041	0.252538	0.64		ASV_10+ASV_119+ASV_393+ASV_1462	0.666667	0.108527	0.268982	0.475
						ASV_13+ASV_68+ASV_72+ASV_79	0.538462	0.116667	0.25064	0.865								ASV_36+ASV_76+ASV_705+ASV_869	1	0.1	0.316228	0.28								ASV_36+ASV_76+ASV_705+ASV_869	1	0.1	0.316228	0.295								ASV_22+ASV_76+ASV_195+ASV_1462	0.666667	0.102564	0.261488	0.565								ASV_1+ASV_79+ASV_671+ASV_1257	0.727273	0.133333	0.3114	0.34								ASV_90+ASV_392+ASV_427+ASV_3108	0.625	0.102041	0.252538	0.65		ASV_10+ASV_119+ASV_393+ASV_3578	0.666667	0.108527	0.268982	0.415
						ASV_13+ASV_68+ASV_72+ASV_90	0.538462	0.116667	0.25064	0.865								ASV_36+ASV_76+ASV_791	1	0.1	0.316228	0.28								ASV_36+ASV_76+ASV_791	1	0.1	0.316228	0.295								ASV_22+ASV_76+ASV_195+ASV_1977	0.666667	0.102564	0.261488	0.57								ASV_1+ASV_79+ASV_836+ASV_1257	0.727273	0.133333	0.3114	0.325								ASV_90+ASV_393+ASV_427+ASV_705	0.625	0.102041	0.252538	0.64		ASV_10+ASV_119+ASV_398+ASV_1462	0.666667	0.108527	0.268982	0.475
						ASV_13+ASV_68+ASV_72+ASV_96	0.538462	0.116667	0.25064	0.865								ASV_36+ASV_76+ASV_836+ASV_11325	1	0.1	0.316228	0.235								ASV_36+ASV_76+ASV_836+ASV_11325	1	0.1	0.316228	0.265								ASV_22+ASV_76+ASV_200+ASV_1462	0.666667	0.102564	0.261488	0.565								ASV_1+ASV_90+ASV_119+ASV_791	0.727273	0.133333	0.3114	0.34								ASV_90+ASV_393+ASV_427+ASV_3108	0.625	0.102041	0.252538	0.65		ASV_10+ASV_119+ASV_398+ASV_3578	0.666667	0.108527	0.268982	0.415
						ASV_13+ASV_68+ASV_72+ASV_143	0.538462	0.116667	0.25064	0.865								ASV_36+ASV_76+ASV_1462+ASV_4390	1	0.1	0.316228	0.27								ASV_36+ASV_76+ASV_1462+ASV_4390	1	0.1	0.316228	0.24								ASV_22+ASV_76+ASV_200+ASV_1977	0.666667	0.102564	0.261488	0.57								ASV_1+ASV_90+ASV_349+ASV_791	0.727273	0.133333	0.3114	0.35								ASV_90+ASV_399+ASV_427+ASV_705	0.625	0.102041	0.252538	0.64		ASV_10+ASV_119+ASV_519+ASV_3578	0.666667	0.108527	0.268982	0.415
						ASV_13+ASV_68+ASV_72+ASV_166	0.538462	0.116667	0.25064	0.865								ASV_36+ASV_76+ASV_1648+ASV_6393	1	0.1	0.316228	0.195								ASV_36+ASV_76+ASV_1648+ASV_6393	1	0.1	0.316228	0.185								ASV_22+ASV_76+ASV_236+ASV_1977	0.666667	0.102564	0.261488	0.57								ASV_1+ASV_90+ASV_427+ASV_1490	0.727273	0.133333	0.3114	0.38								ASV_90+ASV_399+ASV_427+ASV_4456	0.625	0.102041	0.252538	0.64		ASV_10+ASV_119+ASV_588+ASV_1462	0.666667	0.108527	0.268982	0.475
						ASV_13+ASV_68+ASV_72+ASV_185	0.538462	0.116667	0.25064	0.865								ASV_36+ASV_76+ASV_1648+ASV_11325	1	0.1	0.316228	0.235								ASV_36+ASV_76+ASV_1648+ASV_11325	1	0.1	0.316228	0.265								ASV_22+ASV_76+ASV_344+ASV_4456	0.666667	0.102564	0.261488	0.555								ASV_1+ASV_90+ASV_671+ASV_1257	0.727273	0.133333	0.3114	0.34								ASV_90+ASV_399+ASV_1153+ASV_2283	0.625	0.102041	0.252538	0.73		ASV_10+ASV_119+ASV_588+ASV_3578	0.666667	0.108527	0.268982	0.415
						ASV_13+ASV_68+ASV_72+ASV_195	0.538462	0.116667	0.25064	0.865								ASV_36+ASV_76+ASV_2744+ASV_3578	1	0.1	0.316228	0.26								ASV_36+ASV_76+ASV_2744+ASV_3578	1	0.1	0.316228	0.25								ASV_22+ASV_76+ASV_350+ASV_1462	0.666667	0.102564	0.261488	0.565								ASV_1+ASV_90+ASV_836+ASV_1257	0.727273	0.133333	0.3114	0.325								ASV_90+ASV_427+ASV_474+ASV_705	0.625	0.102041	0.252538	0.64		ASV_10+ASV_119+ASV_1462	0.666667	0.108527	0.268982	0.475
						ASV_13+ASV_68+ASV_72+ASV_200	0.538462	0.116667	0.25064	0.865								ASV_36+ASV_76+ASV_5519+ASV_11325	1	0.1	0.316228	0.21								ASV_36+ASV_76+ASV_5519+ASV_11325	1	0.1	0.316228	0.225								ASV_22+ASV_76+ASV_350+ASV_1977	0.666667	0.102564	0.261488	0.57								ASV_1+ASV_96+ASV_119+ASV_791	0.727273	0.133333	0.3114	0.34								ASV_90+ASV_427+ASV_522+ASV_705	0.625	0.102041	0.252538	0.64		ASV_10+ASV_119+ASV_3578	0.666667	0.108527	0.268982	0.415
						ASV_13+ASV_68+ASV_72+ASV_236	0.538462	0.116667	0.25064	0.865								ASV_36+ASV_76+ASV_6393	1	0.1	0.316228	0.195								ASV_36+ASV_76+ASV_6393	1	0.1	0.316228	0.185								ASV_22+ASV_76+ASV_392+ASV_1462	0.666667	0.102564	0.261488	0.565								ASV_1+ASV_96+ASV_349+ASV_791	0.727273	0.133333	0.3114	0.35								ASV_90+ASV_427+ASV_522+ASV_3108	0.625	0.102041	0.252538	0.65		ASV_10+ASV_124+ASV_236+ASV_705	0.666667	0.108527	0.268982	0.43
						ASV_13+ASV_68+ASV_72+ASV_350	0.538462	0.116667	0.25064	0.865								ASV_36+ASV_79+ASV_90+ASV_474	1	0.1	0.316228	0.24								ASV_36+ASV_79+ASV_90+ASV_474	1	0.1	0.316228	0.24								ASV_22+ASV_76+ASV_392+ASV_1977	0.666667	0.102564	0.261488	0.57								ASV_1+ASV_96+ASV_427+ASV_1490	0.727273	0.133333	0.3114	0.38								ASV_90+ASV_427+ASV_588+ASV_705	0.625	0.102041	0.252538	0.64		ASV_10+ASV_143+ASV_519+ASV_1462	0.666667	0.108527	0.268982	0.495
						ASV_13+ASV_68+ASV_72+ASV_392	0.538462	0.116667	0.25064	0.865								ASV_36+ASV_79+ASV_90+ASV_791	1	0.1	0.316228	0.28								ASV_36+ASV_79+ASV_90+ASV_791	1	0.1	0.316228	0.295								ASV_22+ASV_76+ASV_393+ASV_1462	0.666667	0.102564	0.261488	0.565								ASV_1+ASV_96+ASV_671+ASV_1257	0.727273	0.133333	0.3114	0.34								ASV_90+ASV_427+ASV_588+ASV_3108	0.625	0.102041	0.252538	0.65		ASV_10+ASV_166+ASV_236+ASV_705	0.666667	0.108527	0.268982	0.43
						ASV_13+ASV_68+ASV_72+ASV_393	0.538462	0.116667	0.25064	0.865								ASV_36+ASV_79+ASV_90+ASV_6393	1	0.1	0.316228	0.195								ASV_36+ASV_79+ASV_90+ASV_6393	1	0.1	0.316228	0.185								ASV_22+ASV_76+ASV_393+ASV_1977	0.666667	0.102564	0.261488	0.57								ASV_1+ASV_96+ASV_836+ASV_1257	0.727273	0.133333	0.3114	0.325								ASV_90+ASV_427+ASV_705	0.625	0.102041	0.252538	0.64		ASV_10+ASV_166+ASV_350+ASV_1308	0.666667	0.108527	0.268982	0.465
						ASV_13+ASV_68+ASV_72+ASV_399	0.538462	0.116667	0.25064	0.865								ASV_36+ASV_79+ASV_96+ASV_474	1	0.1	0.316228	0.24								ASV_36+ASV_79+ASV_96+ASV_474	1	0.1	0.316228	0.24								ASV_22+ASV_76+ASV_398+ASV_1462	0.666667	0.102564	0.261488	0.565								ASV_1+ASV_107+ASV_349+ASV_791	0.727273	0.133333	0.3114	0.35								ASV_90+ASV_427+ASV_3108	0.625	0.102041	0.252538	0.65		ASV_10+ASV_166+ASV_522+ASV_3578	0.666667	0.108527	0.268982	0.44
						ASV_13+ASV_68+ASV_72+ASV_519	0.538462	0.116667	0.25064	0.865								ASV_36+ASV_79+ASV_96+ASV_791	1	0.1	0.316228	0.28								ASV_36+ASV_79+ASV_96+ASV_791	1	0.1	0.316228	0.295								ASV_22+ASV_76+ASV_398+ASV_1977	0.666667	0.102564	0.261488	0.57								ASV_1+ASV_107+ASV_398+ASV_791	0.727273	0.133333	0.3114	0.35								ASV_90+ASV_522+ASV_1153+ASV_2283	0.625	0.102041	0.252538	0.73		ASV_10+ASV_185+ASV_236+ASV_705	0.666667	0.108527	0.268982	0.43
						ASV_13+ASV_68+ASV_72+ASV_522	0.538462	0.116667	0.25064	0.865								ASV_36+ASV_79+ASV_96+ASV_6393	1	0.1	0.316228	0.195								ASV_36+ASV_79+ASV_96+ASV_6393	1	0.1	0.316228	0.185								ASV_22+ASV_76+ASV_399+ASV_3108	0.666667	0.102564	0.261488	0.59								ASV_1+ASV_107+ASV_519+ASV_791	0.727273	0.133333	0.3114	0.35								ASV_90+ASV_671+ASV_1153+ASV_1648	0.625	0.102041	0.252538	0.7		ASV_10+ASV_185+ASV_350+ASV_1308	0.666667	0.108527	0.268982	0.465
						ASV_13+ASV_68+ASV_72+ASV_588	0.538462	0.116667	0.25064	0.865								ASV_36+ASV_79+ASV_107+ASV_333	1	0.1	0.316228	0.29								ASV_36+ASV_79+ASV_107+ASV_333	1	0.1	0.316228	0.245								ASV_22+ASV_76+ASV_519+ASV_1977	0.666667	0.102564	0.261488	0.57								ASV_1+ASV_119+ASV_166+ASV_791	0.727273	0.133333	0.3114	0.34								ASV_96+ASV_107+ASV_143+ASV_399	0.625	0.102041	0.252538	0.715		ASV_10+ASV_185+ASV_522+ASV_3578	0.666667	0.108527	0.268982	0.44
						ASV_13+ASV_68+ASV_119+ASV_671	0.538462	0.116667	0.25064	0.845								ASV_36+ASV_79+ASV_107+ASV_791	1	0.1	0.316228	0.28								ASV_36+ASV_79+ASV_107+ASV_791	1	0.1	0.316228	0.295								ASV_22+ASV_76+ASV_519+ASV_2173	0.666667	0.102564	0.261488	0.62								ASV_1+ASV_119+ASV_185+ASV_791	0.727273	0.133333	0.3114	0.34								ASV_96+ASV_107+ASV_143+ASV_671	0.625	0.102041	0.252538	0.68		ASV_10+ASV_195+ASV_236+ASV_705	0.666667	0.108527	0.268982	0.43
						ASV_13+ASV_68+ASV_143+ASV_671	0.538462	0.116667	0.25064	0.845								ASV_36+ASV_79+ASV_107+ASV_869	1	0.1	0.316228	0.28								ASV_36+ASV_79+ASV_107+ASV_869	1	0.1	0.316228	0.295								ASV_22+ASV_76+ASV_588+ASV_1462	0.666667	0.102564	0.261488	0.565								ASV_1+ASV_119+ASV_195+ASV_791	0.727273	0.133333	0.3114	0.34								ASV_96+ASV_107+ASV_189+ASV_2283	0.625	0.102041	0.252538	0.67		ASV_10+ASV_195+ASV_350+ASV_1308	0.666667	0.108527	0.268982	0.465
						ASV_13+ASV_68+ASV_398+ASV_671	0.538462	0.116667	0.25064	0.845								ASV_36+ASV_79+ASV_107+ASV_1462	1	0.1	0.316228	0.27								ASV_36+ASV_79+ASV_107+ASV_1462	1	0.1	0.316228	0.24								ASV_22+ASV_76+ASV_671+ASV_1977	0.666667	0.102564	0.261488	0.57								ASV_1+ASV_119+ASV_200+ASV_791	0.727273	0.133333	0.3114	0.34								ASV_96+ASV_107+ASV_350+ASV_779	0.625	0.102041	0.252538	0.655		ASV_10+ASV_195+ASV_522+ASV_3578	0.666667	0.108527	0.268982	0.44
						ASV_13+ASV_72	0.538462	0.116667	0.25064	0.865								ASV_36+ASV_79+ASV_107+ASV_2744	1	0.1	0.316228	0.235								ASV_36+ASV_79+ASV_107+ASV_2744	1	0.1	0.316228	0.26								ASV_22+ASV_76+ASV_890+ASV_1977	0.666667	0.102564	0.261488	0.57								ASV_1+ASV_119+ASV_350+ASV_791	0.727273	0.133333	0.3114	0.34								ASV_96+ASV_107+ASV_398+ASV_2283	0.625	0.102041	0.252538	0.7		ASV_10+ASV_200+ASV_236+ASV_705	0.666667	0.108527	0.268982	0.43
						ASV_13+ASV_72+ASV_76	0.538462	0.116667	0.25064	0.865								ASV_36+ASV_79+ASV_119+ASV_474	1	0.1	0.316228	0.24								ASV_36+ASV_79+ASV_119+ASV_474	1	0.1	0.316228	0.24								ASV_22+ASV_76+ASV_890+ASV_3578	0.666667	0.102564	0.261488	0.605								ASV_1+ASV_119+ASV_392+ASV_791	0.727273	0.133333	0.3114	0.34								ASV_96+ASV_107+ASV_427+ASV_474	0.625	0.102041	0.252538	0.64		ASV_10+ASV_200+ASV_350+ASV_1308	0.666667	0.108527	0.268982	0.465
						ASV_13+ASV_72+ASV_76+ASV_79	0.538462	0.116667	0.25064	0.865								ASV_36+ASV_79+ASV_119+ASV_791	1	0.1	0.316228	0.28								ASV_36+ASV_79+ASV_119+ASV_791	1	0.1	0.316228	0.295								ASV_22+ASV_76+ASV_1462	0.666667	0.102564	0.261488	0.565								ASV_1+ASV_119+ASV_393+ASV_791	0.727273	0.133333	0.3114	0.34								ASV_96+ASV_107+ASV_427+ASV_705	0.625	0.102041	0.252538	0.64		ASV_10+ASV_200+ASV_522+ASV_3578	0.666667	0.108527	0.268982	0.44
						ASV_13+ASV_72+ASV_76+ASV_90	0.538462	0.116667	0.25064	0.865								ASV_36+ASV_79+ASV_119+ASV_6393	1	0.1	0.316228	0.195								ASV_36+ASV_79+ASV_119+ASV_6393	1	0.1	0.316228	0.185								ASV_22+ASV_76+ASV_1977	0.666667	0.102564	0.261488	0.57								ASV_1+ASV_119+ASV_519+ASV_791	0.727273	0.133333	0.3114	0.34								ASV_96+ASV_107+ASV_671+ASV_779	0.625	0.102041	0.252538	0.685		ASV_10+ASV_236+ASV_349+ASV_399	0.666667	0.108527	0.268982	0.4
						ASV_13+ASV_72+ASV_76+ASV_96	0.538462	0.116667	0.25064	0.865								ASV_36+ASV_79+ASV_124+ASV_791	1	0.1	0.316228	0.28								ASV_36+ASV_79+ASV_124+ASV_791	1	0.1	0.316228	0.295								ASV_22+ASV_79+ASV_90+ASV_1462	0.666667	0.102564	0.261488	0.565								ASV_1+ASV_119+ASV_588+ASV_791	0.727273	0.133333	0.3114	0.34								ASV_96+ASV_107+ASV_671+ASV_2283	0.625	0.102041	0.252538	0.7		ASV_10+ASV_236+ASV_349+ASV_890	0.666667	0.108527	0.268982	0.41
						ASV_13+ASV_72+ASV_76+ASV_143	0.538462	0.116667	0.25064	0.865								ASV_36+ASV_79+ASV_143+ASV_474	1	0.1	0.316228	0.24								ASV_36+ASV_79+ASV_143+ASV_474	1	0.1	0.316228	0.24								ASV_22+ASV_79+ASV_90+ASV_1977	0.666667	0.102564	0.261488	0.57								ASV_1+ASV_119+ASV_791	0.727273	0.133333	0.3114	0.34								ASV_96+ASV_107+ASV_705+ASV_1648	0.625	0.102041	0.252538	0.68		ASV_10+ASV_236+ASV_392+ASV_705	0.666667	0.108527	0.268982	0.43
						ASV_13+ASV_72+ASV_76+ASV_166	0.538462	0.116667	0.25064	0.865								ASV_36+ASV_79+ASV_143+ASV_791	1	0.1	0.316228	0.28								ASV_36+ASV_79+ASV_143+ASV_791	1	0.1	0.316228	0.295								ASV_22+ASV_79+ASV_96+ASV_1462	0.666667	0.102564	0.261488	0.565								ASV_1+ASV_119+ASV_1302+ASV_1648	0.727273	0.133333	0.3114	0.345								ASV_96+ASV_119+ASV_398+ASV_705	0.625	0.102041	0.252538	0.67		ASV_10+ASV_236+ASV_393+ASV_705	0.666667	0.108527	0.268982	0.43
						ASV_13+ASV_72+ASV_76+ASV_185	0.538462	0.116667	0.25064	0.865								ASV_36+ASV_79+ASV_143+ASV_6393	1	0.1	0.316228	0.195								ASV_36+ASV_79+ASV_143+ASV_6393	1	0.1	0.316228	0.185								ASV_22+ASV_79+ASV_96+ASV_1977	0.666667	0.102564	0.261488	0.57								ASV_1+ASV_119+ASV_1648+ASV_2160	0.727273	0.133333	0.3114	0.33								ASV_96+ASV_119+ASV_427+ASV_3108	0.625	0.102041	0.252538	0.65		ASV_10+ASV_236+ASV_519+ASV_705	0.666667	0.108527	0.268982	0.43
						ASV_13+ASV_72+ASV_76+ASV_195	0.538462	0.116667	0.25064	0.865								ASV_36+ASV_79+ASV_166+ASV_474	1	0.1	0.316228	0.24								ASV_36+ASV_79+ASV_166+ASV_474	1	0.1	0.316228	0.24								ASV_22+ASV_79+ASV_124+ASV_3108	0.666667	0.102564	0.261488	0.59								ASV_1+ASV_124+ASV_349+ASV_791	0.727273	0.133333	0.3114	0.35								ASV_96+ASV_124+ASV_427+ASV_705	0.625	0.102041	0.252538	0.64		ASV_10+ASV_236+ASV_522+ASV_705	0.666667	0.108527	0.268982	0.43
						ASV_13+ASV_72+ASV_76+ASV_200	0.538462	0.116667	0.25064	0.865								ASV_36+ASV_79+ASV_166+ASV_791	1	0.1	0.316228	0.28								ASV_36+ASV_79+ASV_166+ASV_791	1	0.1	0.316228	0.295								ASV_22+ASV_79+ASV_143+ASV_1977	0.666667	0.102564	0.261488	0.57								ASV_1+ASV_124+ASV_350+ASV_1257	0.727273	0.133333	0.3114	0.32								ASV_96+ASV_124+ASV_427+ASV_3108	0.625	0.102041	0.252538	0.65		ASV_10+ASV_236+ASV_588+ASV_705	0.666667	0.108527	0.268982	0.43
						ASV_13+ASV_72+ASV_76+ASV_236	0.538462	0.116667	0.25064	0.865								ASV_36+ASV_79+ASV_166+ASV_6393	1	0.1	0.316228	0.195								ASV_36+ASV_79+ASV_166+ASV_6393	1	0.1	0.316228	0.185								ASV_22+ASV_79+ASV_166+ASV_1462	0.666667	0.102564	0.261488	0.565								ASV_1+ASV_124+ASV_350+ASV_1308	0.727273	0.133333	0.3114	0.35								ASV_96+ASV_143+ASV_350+ASV_1465	0.625	0.102041	0.252538	0.695		ASV_10+ASV_236+ASV_705	0.666667	0.108527	0.268982	0.43
						ASV_13+ASV_72+ASV_76+ASV_350	0.538462	0.116667	0.25064	0.865								ASV_36+ASV_79+ASV_185+ASV_474	1	0.1	0.316228	0.24								ASV_36+ASV_79+ASV_185+ASV_474	1	0.1	0.316228	0.24								ASV_22+ASV_79+ASV_166+ASV_1977	0.666667	0.102564	0.261488	0.57								ASV_1+ASV_124+ASV_398+ASV_791	0.727273	0.133333	0.3114	0.35								ASV_96+ASV_143+ASV_399+ASV_4456	0.625	0.102041	0.252538	0.695		ASV_10+ASV_350+ASV_392+ASV_1308	0.666667	0.108527	0.268982	0.465
						ASV_13+ASV_72+ASV_76+ASV_392	0.538462	0.116667	0.25064	0.865								ASV_36+ASV_79+ASV_185+ASV_791	1	0.1	0.316228	0.28								ASV_36+ASV_79+ASV_185+ASV_791	1	0.1	0.316228	0.295								ASV_22+ASV_79+ASV_185+ASV_1462	0.666667	0.102564	0.261488	0.565								ASV_1+ASV_124+ASV_519+ASV_791	0.727273	0.133333	0.3114	0.35								ASV_96+ASV_143+ASV_1648+ASV_2283	0.625	0.102041	0.252538	0.705		ASV_10+ASV_350+ASV_393+ASV_1308	0.666667	0.108527	0.268982	0.465
						ASV_13+ASV_72+ASV_76+ASV_393	0.538462	0.116667	0.25064	0.865								ASV_36+ASV_79+ASV_185+ASV_6393	1	0.1	0.316228	0.195								ASV_36+ASV_79+ASV_185+ASV_6393	1	0.1	0.316228	0.185								ASV_22+ASV_79+ASV_185+ASV_1977	0.666667	0.102564	0.261488	0.57								ASV_1+ASV_124+ASV_671+ASV_1257	0.727273	0.133333	0.3114	0.34								ASV_96+ASV_166+ASV_427+ASV_705	0.625	0.102041	0.252538	0.64		ASV_10+ASV_350+ASV_519+ASV_1308	0.666667	0.108527	0.268982	0.465
						ASV_13+ASV_72+ASV_76+ASV_399	0.538462	0.116667	0.25064	0.865								ASV_36+ASV_79+ASV_189+ASV_474	1	0.1	0.316228	0.24								ASV_36+ASV_79+ASV_189+ASV_474	1	0.1	0.316228	0.24								ASV_22+ASV_79+ASV_189+ASV_2160	0.666667	0.102564	0.261488	0.605								ASV_1+ASV_124+ASV_1648+ASV_2160	0.727273	0.133333	0.3114	0.3								ASV_96+ASV_166+ASV_427+ASV_3108	0.625	0.102041	0.252538	0.65		ASV_10+ASV_350+ASV_519+ASV_1462	0.666667	0.108527	0.268982	0.495
						ASV_13+ASV_72+ASV_76+ASV_519	0.538462	0.116667	0.25064	0.865								ASV_36+ASV_79+ASV_189+ASV_705	1	0.1	0.316228	0.26								ASV_36+ASV_79+ASV_189+ASV_705	1	0.1	0.316228	0.33								ASV_22+ASV_79+ASV_195+ASV_1462	0.666667	0.102564	0.261488	0.565								ASV_1+ASV_143+ASV_427+ASV_1490	0.727273	0.133333	0.3114	0.38								ASV_96+ASV_185+ASV_427+ASV_705	0.625	0.102041	0.252538	0.64		ASV_10+ASV_350+ASV_522+ASV_3578	0.666667	0.108527	0.268982	0.44
						ASV_13+ASV_72+ASV_76+ASV_522	0.538462	0.116667	0.25064	0.865								ASV_36+ASV_79+ASV_189+ASV_5519	1	0.1	0.316228	0.205								ASV_36+ASV_79+ASV_189+ASV_5519	1	0.1	0.316228	0.245								ASV_22+ASV_79+ASV_195+ASV_1977	0.666667	0.102564	0.261488	0.57								ASV_1+ASV_143+ASV_890+ASV_1302	0.727273	0.133333	0.3114	0.355								ASV_96+ASV_185+ASV_427+ASV_3108	0.625	0.102041	0.252538	0.65		ASV_10+ASV_350+ASV_588+ASV_1308	0.666667	0.108527	0.268982	0.465
						ASV_13+ASV_72+ASV_76+ASV_588	0.538462	0.116667	0.25064	0.865								ASV_36+ASV_79+ASV_195+ASV_474	1	0.1	0.316228	0.24								ASV_36+ASV_79+ASV_195+ASV_474	1	0.1	0.316228	0.24								ASV_22+ASV_79+ASV_200+ASV_1462	0.666667	0.102564	0.261488	0.565								ASV_1+ASV_166+ASV_349+ASV_791	0.727273	0.133333	0.3114	0.35								ASV_96+ASV_189+ASV_398+ASV_2283	0.625	0.102041	0.252538	0.69		ASV_10+ASV_350+ASV_1308	0.666667	0.108527	0.268982	0.465
						ASV_13+ASV_72+ASV_79	0.538462	0.116667	0.25064	0.865								ASV_36+ASV_79+ASV_195+ASV_791	1	0.1	0.316228	0.28								ASV_36+ASV_79+ASV_195+ASV_791	1	0.1	0.316228	0.295								ASV_22+ASV_79+ASV_200+ASV_1977	0.666667	0.102564	0.261488	0.57								ASV_1+ASV_166+ASV_427+ASV_1490	0.727273	0.133333	0.3114	0.38								ASV_96+ASV_189+ASV_1648+ASV_2283	0.625	0.102041	0.252538	0.655		ASV_10+ASV_392+ASV_522+ASV_3578	0.666667	0.108527	0.268982	0.44
						ASV_13+ASV_72+ASV_79+ASV_90	0.538462	0.116667	0.25064	0.865								ASV_36+ASV_79+ASV_195+ASV_6393	1	0.1	0.316228	0.195								ASV_36+ASV_79+ASV_195+ASV_6393	1	0.1	0.316228	0.185								ASV_22+ASV_79+ASV_236+ASV_1977	0.666667	0.102564	0.261488	0.57								ASV_1+ASV_166+ASV_671+ASV_1257	0.727273	0.133333	0.3114	0.34								ASV_96+ASV_195+ASV_427+ASV_705	0.625	0.102041	0.252538	0.64		ASV_10+ASV_393+ASV_522+ASV_3578	0.666667	0.108527	0.268982	0.44
						ASV_13+ASV_72+ASV_79+ASV_96	0.538462	0.116667	0.25064	0.865								ASV_36+ASV_79+ASV_200+ASV_474	1	0.1	0.316228	0.24								ASV_36+ASV_79+ASV_200+ASV_474	1	0.1	0.316228	0.24								ASV_22+ASV_79+ASV_344+ASV_4456	0.666667	0.102564	0.261488	0.555								ASV_1+ASV_166+ASV_836+ASV_1257	0.727273	0.133333	0.3114	0.325								ASV_96+ASV_195+ASV_427+ASV_3108	0.625	0.102041	0.252538	0.65		ASV_10+ASV_398+ASV_522+ASV_3578	0.666667	0.108527	0.268982	0.44
						ASV_13+ASV_72+ASV_79+ASV_143	0.538462	0.116667	0.25064	0.865								ASV_36+ASV_79+ASV_200+ASV_791	1	0.1	0.316228	0.28								ASV_36+ASV_79+ASV_200+ASV_791	1	0.1	0.316228	0.295								ASV_22+ASV_79+ASV_350+ASV_1462	0.666667	0.102564	0.261488	0.565								ASV_1+ASV_185+ASV_349+ASV_791	0.727273	0.133333	0.3114	0.35								ASV_96+ASV_200+ASV_427+ASV_705	0.625	0.102041	0.252538	0.64		ASV_10+ASV_519+ASV_522+ASV_3578	0.666667	0.108527	0.268982	0.44
						ASV_13+ASV_72+ASV_79+ASV_166	0.538462	0.116667	0.25064	0.865								ASV_36+ASV_79+ASV_200+ASV_6393	1	0.1	0.316228	0.195								ASV_36+ASV_79+ASV_200+ASV_6393	1	0.1	0.316228	0.185								ASV_22+ASV_79+ASV_350+ASV_1977	0.666667	0.102564	0.261488	0.57								ASV_1+ASV_185+ASV_427+ASV_1490	0.727273	0.133333	0.3114	0.38								ASV_96+ASV_200+ASV_427+ASV_3108	0.625	0.102041	0.252538	0.65		ASV_10+ASV_522+ASV_588+ASV_3578	0.666667	0.108527	0.268982	0.44
						ASV_13+ASV_72+ASV_79+ASV_185	0.538462	0.116667	0.25064	0.865								ASV_36+ASV_79+ASV_236+ASV_349	1	0.1	0.316228	0.25								ASV_36+ASV_79+ASV_236+ASV_349	1	0.1	0.316228	0.2								ASV_22+ASV_79+ASV_392+ASV_1462	0.666667	0.102564	0.261488	0.565								ASV_1+ASV_185+ASV_671+ASV_1257	0.727273	0.133333	0.3114	0.34								ASV_96+ASV_236+ASV_427+ASV_705	0.625	0.102041	0.252538	0.64		ASV_10+ASV_522+ASV_3578	0.666667	0.108527	0.268982	0.44
						ASV_13+ASV_72+ASV_79+ASV_195	0.538462	0.116667	0.25064	0.865								ASV_36+ASV_79+ASV_236+ASV_6393	1	0.1	0.316228	0.195								ASV_36+ASV_79+ASV_236+ASV_6393	1	0.1	0.316228	0.185								ASV_22+ASV_79+ASV_392+ASV_1977	0.666667	0.102564	0.261488	0.57								ASV_1+ASV_185+ASV_836+ASV_1257	0.727273	0.133333	0.3114	0.325								ASV_96+ASV_236+ASV_427+ASV_3108	0.625	0.102041	0.252538	0.65		ASV_22+ASV_26+ASV_27+ASV_1308	0.666667	0.108527	0.268982	0.48
						ASV_13+ASV_72+ASV_79+ASV_200	0.538462	0.116667	0.25064	0.865								ASV_36+ASV_79+ASV_333+ASV_705	1	0.1	0.316228	0.29								ASV_36+ASV_79+ASV_333+ASV_705	1	0.1	0.316228	0.245								ASV_22+ASV_79+ASV_393+ASV_1462	0.666667	0.102564	0.261488	0.565								ASV_1+ASV_195+ASV_349+ASV_791	0.727273	0.133333	0.3114	0.35								ASV_96+ASV_333+ASV_399+ASV_1648	0.625	0.102041	0.252538	0.735		ASV_22+ASV_26+ASV_119+ASV_3578	0.666667	0.108527	0.268982	0.415
						ASV_13+ASV_72+ASV_79+ASV_236	0.538462	0.116667	0.25064	0.865								ASV_36+ASV_79+ASV_349+ASV_705	1	0.1	0.316228	0.28								ASV_36+ASV_79+ASV_349+ASV_705	1	0.1	0.316228	0.295								ASV_22+ASV_79+ASV_393+ASV_1977	0.666667	0.102564	0.261488	0.57								ASV_1+ASV_195+ASV_427+ASV_1490	0.727273	0.133333	0.3114	0.38								ASV_96+ASV_349+ASV_427+ASV_474	0.625	0.102041	0.252538	0.64		ASV_22+ASV_26+ASV_236+ASV_705	0.666667	0.108527	0.268982	0.43
						ASV_13+ASV_72+ASV_79+ASV_350	0.538462	0.116667	0.25064	0.865								ASV_36+ASV_79+ASV_349+ASV_791	1	0.1	0.316228	0.28								ASV_36+ASV_79+ASV_349+ASV_791	1	0.1	0.316228	0.295								ASV_22+ASV_79+ASV_398+ASV_1462	0.666667	0.102564	0.261488	0.565								ASV_1+ASV_195+ASV_671+ASV_1257	0.727273	0.133333	0.3114	0.34								ASV_96+ASV_349+ASV_427+ASV_705	0.625	0.102041	0.252538	0.64		ASV_22+ASV_26+ASV_236+ASV_1465	0.666667	0.108527	0.268982	0.435
						ASV_13+ASV_72+ASV_79+ASV_392	0.538462	0.116667	0.25064	0.865								ASV_36+ASV_79+ASV_349+ASV_869	1	0.1	0.316228	0.28								ASV_36+ASV_79+ASV_349+ASV_869	1	0.1	0.316228	0.295								ASV_22+ASV_79+ASV_398+ASV_1977	0.666667	0.102564	0.261488	0.57								ASV_1+ASV_195+ASV_836+ASV_1257	0.727273	0.133333	0.3114	0.325								ASV_96+ASV_349+ASV_705+ASV_1648	0.625	0.102041	0.252538	0.68		ASV_22+ASV_26+ASV_398+ASV_1308	0.666667	0.108527	0.268982	0.42
						ASV_13+ASV_72+ASV_79+ASV_393	0.538462	0.116667	0.25064	0.865								ASV_36+ASV_79+ASV_350+ASV_474	1	0.1	0.316228	0.24								ASV_36+ASV_79+ASV_350+ASV_474	1	0.1	0.316228	0.24								ASV_22+ASV_79+ASV_399+ASV_3108	0.666667	0.102564	0.261488	0.59								ASV_1+ASV_200+ASV_349+ASV_791	0.727273	0.133333	0.3114	0.35								ASV_96+ASV_350+ASV_427+ASV_705	0.625	0.102041	0.252538	0.64		ASV_22+ASV_26+ASV_522+ASV_3578	0.666667	0.108527	0.268982	0.44
						ASV_13+ASV_72+ASV_79+ASV_399	0.538462	0.116667	0.25064	0.865								ASV_36+ASV_79+ASV_350+ASV_791	1	0.1	0.316228	0.28								ASV_36+ASV_79+ASV_350+ASV_791	1	0.1	0.316228	0.295								ASV_22+ASV_79+ASV_519+ASV_1977	0.666667	0.102564	0.261488	0.57								ASV_1+ASV_200+ASV_427+ASV_1490	0.727273	0.133333	0.3114	0.38								ASV_96+ASV_350+ASV_427+ASV_3108	0.625	0.102041	0.252538	0.65		ASV_22+ASV_27+ASV_28+ASV_1308	0.666667	0.108527	0.268982	0.48
						ASV_13+ASV_72+ASV_79+ASV_519	0.538462	0.116667	0.25064	0.865								ASV_36+ASV_79+ASV_350+ASV_6393	1	0.1	0.316228	0.195								ASV_36+ASV_79+ASV_350+ASV_6393	1	0.1	0.316228	0.185								ASV_22+ASV_79+ASV_519+ASV_2173	0.666667	0.102564	0.261488	0.62								ASV_1+ASV_200+ASV_671+ASV_1257	0.727273	0.133333	0.3114	0.34								ASV_96+ASV_392+ASV_427+ASV_705	0.625	0.102041	0.252538	0.64		ASV_22+ASV_27+ASV_31+ASV_1308	0.666667	0.108527	0.268982	0.48
						ASV_13+ASV_72+ASV_79+ASV_522	0.538462	0.116667	0.25064	0.865								ASV_36+ASV_79+ASV_392+ASV_474	1	0.1	0.316228	0.24								ASV_36+ASV_79+ASV_392+ASV_474	1	0.1	0.316228	0.24								ASV_22+ASV_79+ASV_588+ASV_1462	0.666667	0.102564	0.261488	0.565								ASV_1+ASV_200+ASV_836+ASV_1257	0.727273	0.133333	0.3114	0.325								ASV_96+ASV_392+ASV_427+ASV_3108	0.625	0.102041	0.252538	0.65		ASV_22+ASV_27+ASV_32+ASV_1308	0.666667	0.108527	0.268982	0.48
						ASV_13+ASV_72+ASV_79+ASV_588	0.538462	0.116667	0.25064	0.865								ASV_36+ASV_79+ASV_392+ASV_791	1	0.1	0.316228	0.28								ASV_36+ASV_79+ASV_392+ASV_791	1	0.1	0.316228	0.295								ASV_22+ASV_79+ASV_671+ASV_1977	0.666667	0.102564	0.261488	0.57								ASV_1+ASV_236+ASV_398+ASV_1308	0.727273	0.133333	0.3114	0.37								ASV_96+ASV_393+ASV_427+ASV_705	0.625	0.102041	0.252538	0.64		ASV_22+ASV_27+ASV_34+ASV_1308	0.666667	0.108527	0.268982	0.48
						ASV_13+ASV_72+ASV_90	0.538462	0.116667	0.25064	0.865								ASV_36+ASV_79+ASV_392+ASV_6393	1	0.1	0.316228	0.195								ASV_36+ASV_79+ASV_392+ASV_6393	1	0.1	0.316228	0.185								ASV_22+ASV_79+ASV_890+ASV_1977	0.666667	0.102564	0.261488	0.57								ASV_1+ASV_236+ASV_427+ASV_1490	0.727273	0.133333	0.3114	0.38								ASV_96+ASV_393+ASV_427+ASV_3108	0.625	0.102041	0.252538	0.65		ASV_22+ASV_27+ASV_36+ASV_1308	0.666667	0.108527	0.268982	0.48
						ASV_13+ASV_72+ASV_90+ASV_96	0.538462	0.116667	0.25064	0.865								ASV_36+ASV_79+ASV_393+ASV_474	1	0.1	0.316228	0.24								ASV_36+ASV_79+ASV_393+ASV_474	1	0.1	0.316228	0.24								ASV_22+ASV_79+ASV_890+ASV_3578	0.666667	0.102564	0.261488	0.605								ASV_1+ASV_236+ASV_671+ASV_1257	0.727273	0.133333	0.3114	0.34								ASV_96+ASV_399+ASV_427+ASV_705	0.625	0.102041	0.252538	0.64		ASV_22+ASV_27+ASV_38+ASV_1308	0.666667	0.108527	0.268982	0.48
						ASV_13+ASV_72+ASV_90+ASV_143	0.538462	0.116667	0.25064	0.865								ASV_36+ASV_79+ASV_393+ASV_791	1	0.1	0.316228	0.28								ASV_36+ASV_79+ASV_393+ASV_791	1	0.1	0.316228	0.295								ASV_22+ASV_79+ASV_1462	0.666667	0.102564	0.261488	0.565								ASV_1+ASV_236+ASV_836+ASV_1257	0.727273	0.133333	0.3114	0.325								ASV_96+ASV_399+ASV_427+ASV_4456	0.625	0.102041	0.252538	0.64		ASV_22+ASV_27+ASV_68+ASV_1308	0.666667	0.108527	0.268982	0.48
						ASV_13+ASV_72+ASV_90+ASV_166	0.538462	0.116667	0.25064	0.865								ASV_36+ASV_79+ASV_393+ASV_6393	1	0.1	0.316228	0.195								ASV_36+ASV_79+ASV_393+ASV_6393	1	0.1	0.316228	0.185								ASV_22+ASV_79+ASV_1977	0.666667	0.102564	0.261488	0.57								ASV_1+ASV_349+ASV_350+ASV_791	0.727273	0.133333	0.3114	0.35								ASV_96+ASV_399+ASV_1153+ASV_2283	0.625	0.102041	0.252538	0.73		ASV_22+ASV_27+ASV_76+ASV_1308	0.666667	0.108527	0.268982	0.48
						ASV_13+ASV_72+ASV_90+ASV_185	0.538462	0.116667	0.25064	0.865								ASV_36+ASV_79+ASV_398+ASV_474	1	0.1	0.316228	0.24								ASV_36+ASV_79+ASV_398+ASV_474	1	0.1	0.316228	0.24								ASV_22+ASV_90+ASV_96+ASV_1462	0.666667	0.102564	0.261488	0.565								ASV_1+ASV_349+ASV_392+ASV_791	0.727273	0.133333	0.3114	0.35								ASV_96+ASV_427+ASV_474+ASV_705	0.625	0.102041	0.252538	0.64		ASV_22+ASV_27+ASV_79+ASV_1308	0.666667	0.108527	0.268982	0.48
						ASV_13+ASV_72+ASV_90+ASV_195	0.538462	0.116667	0.25064	0.865								ASV_36+ASV_79+ASV_398+ASV_791	1	0.1	0.316228	0.28								ASV_36+ASV_79+ASV_398+ASV_791	1	0.1	0.316228	0.295								ASV_22+ASV_90+ASV_96+ASV_1977	0.666667	0.102564	0.261488	0.57								ASV_1+ASV_349+ASV_393+ASV_791	0.727273	0.133333	0.3114	0.35								ASV_96+ASV_427+ASV_522+ASV_705	0.625	0.102041	0.252538	0.64		ASV_22+ASV_27+ASV_90+ASV_1308	0.666667	0.108527	0.268982	0.48
						ASV_13+ASV_72+ASV_90+ASV_200	0.538462	0.116667	0.25064	0.865								ASV_36+ASV_79+ASV_398+ASV_6393	1	0.1	0.316228	0.195								ASV_36+ASV_79+ASV_398+ASV_6393	1	0.1	0.316228	0.185								ASV_22+ASV_90+ASV_124+ASV_3108	0.666667	0.102564	0.261488	0.59								ASV_1+ASV_349+ASV_519+ASV_791	0.727273	0.133333	0.3114	0.35								ASV_96+ASV_427+ASV_522+ASV_3108	0.625	0.102041	0.252538	0.65		ASV_22+ASV_27+ASV_96+ASV_1308	0.666667	0.108527	0.268982	0.48
						ASV_13+ASV_72+ASV_90+ASV_236	0.538462	0.116667	0.25064	0.865								ASV_36+ASV_79+ASV_427+ASV_474	1	0.1	0.316228	0.24								ASV_36+ASV_79+ASV_427+ASV_474	1	0.1	0.316228	0.24								ASV_22+ASV_90+ASV_143+ASV_1977	0.666667	0.102564	0.261488	0.57								ASV_1+ASV_349+ASV_522+ASV_791	0.727273	0.133333	0.3114	0.35								ASV_96+ASV_427+ASV_588+ASV_705	0.625	0.102041	0.252538	0.64		ASV_22+ASV_27+ASV_119+ASV_3578	0.666667	0.108527	0.268982	0.415
						ASV_13+ASV_72+ASV_90+ASV_350	0.538462	0.116667	0.25064	0.865								ASV_36+ASV_79+ASV_427+ASV_3578	1	0.1	0.316228	0.21								ASV_36+ASV_79+ASV_427+ASV_3578	1	0.1	0.316228	0.255								ASV_22+ASV_90+ASV_166+ASV_1462	0.666667	0.102564	0.261488	0.565								ASV_1+ASV_349+ASV_588+ASV_791	0.727273	0.133333	0.3114	0.35								ASV_96+ASV_427+ASV_588+ASV_3108	0.625	0.102041	0.252538	0.65		ASV_22+ASV_27+ASV_166+ASV_1308	0.666667	0.108527	0.268982	0.48
						ASV_13+ASV_72+ASV_90+ASV_392	0.538462	0.116667	0.25064	0.865								ASV_36+ASV_79+ASV_427+ASV_5519	1	0.1	0.316228	0.235								ASV_36+ASV_79+ASV_427+ASV_5519	1	0.1	0.316228	0.26								ASV_22+ASV_90+ASV_166+ASV_1977	0.666667	0.102564	0.261488	0.57								ASV_1+ASV_349+ASV_791	0.727273	0.133333	0.3114	0.35								ASV_96+ASV_427+ASV_705	0.625	0.102041	0.252538	0.64		ASV_22+ASV_27+ASV_185+ASV_1308	0.666667	0.108527	0.268982	0.48
						ASV_13+ASV_72+ASV_90+ASV_393	0.538462	0.116667	0.25064	0.865								ASV_36+ASV_79+ASV_474	1	0.1	0.316228	0.24								ASV_36+ASV_79+ASV_474	1	0.1	0.316228	0.24								ASV_22+ASV_90+ASV_185+ASV_1462	0.666667	0.102564	0.261488	0.565								ASV_1+ASV_350+ASV_427+ASV_1490	0.727273	0.133333	0.3114	0.38								ASV_96+ASV_427+ASV_3108	0.625	0.102041	0.252538	0.65		ASV_22+ASV_27+ASV_195+ASV_1308	0.666667	0.108527	0.268982	0.48
						ASV_13+ASV_72+ASV_90+ASV_399	0.538462	0.116667	0.25064	0.865								ASV_36+ASV_79+ASV_519+ASV_791	1	0.1	0.316228	0.28								ASV_36+ASV_79+ASV_519+ASV_791	1	0.1	0.316228	0.295								ASV_22+ASV_90+ASV_185+ASV_1977	0.666667	0.102564	0.261488	0.57								ASV_1+ASV_350+ASV_519+ASV_1257	0.727273	0.133333	0.3114	0.295								ASV_96+ASV_522+ASV_1153+ASV_2283	0.625	0.102041	0.252538	0.73		ASV_22+ASV_27+ASV_200+ASV_1308	0.666667	0.108527	0.268982	0.48
						ASV_13+ASV_72+ASV_90+ASV_519	0.538462	0.116667	0.25064	0.865								ASV_36+ASV_79+ASV_519+ASV_6393	1	0.1	0.316228	0.195								ASV_36+ASV_79+ASV_519+ASV_6393	1	0.1	0.316228	0.185								ASV_22+ASV_90+ASV_189+ASV_2160	0.666667	0.102564	0.261488	0.605								ASV_1+ASV_350+ASV_836+ASV_1257	0.727273	0.133333	0.3114	0.325								ASV_96+ASV_671+ASV_1153+ASV_1648	0.625	0.102041	0.252538	0.7		ASV_22+ASV_27+ASV_236+ASV_705	0.666667	0.108527	0.268982	0.43
						ASV_13+ASV_72+ASV_90+ASV_522	0.538462	0.116667	0.25064	0.865								ASV_36+ASV_79+ASV_522+ASV_791	1	0.1	0.316228	0.28								ASV_36+ASV_79+ASV_522+ASV_791	1	0.1	0.316228	0.295								ASV_22+ASV_90+ASV_195+ASV_1462	0.666667	0.102564	0.261488	0.565								ASV_1+ASV_392+ASV_427+ASV_1490	0.727273	0.133333	0.3114	0.38								ASV_107+ASV_119+ASV_519+ASV_705	0.625	0.102041	0.252538	0.655		ASV_22+ASV_27+ASV_236+ASV_1465	0.666667	0.108527	0.268982	0.435
						ASV_13+ASV_72+ASV_90+ASV_588	0.538462	0.116667	0.25064	0.865								ASV_36+ASV_79+ASV_522+ASV_1308	1	0.1	0.316228	0.25								ASV_36+ASV_79+ASV_522+ASV_1308	1	0.1	0.316228	0.295								ASV_22+ASV_90+ASV_195+ASV_1977	0.666667	0.102564	0.261488	0.57								ASV_1+ASV_392+ASV_671+ASV_1257	0.727273	0.133333	0.3114	0.34								ASV_107+ASV_124+ASV_189+ASV_2283	0.625	0.102041	0.252538	0.67		ASV_22+ASV_27+ASV_392+ASV_1308	0.666667	0.108527	0.268982	0.48
						ASV_13+ASV_72+ASV_96	0.538462	0.116667	0.25064	0.865								ASV_36+ASV_79+ASV_522+ASV_6393	1	0.1	0.316228	0.195								ASV_36+ASV_79+ASV_522+ASV_6393	1	0.1	0.316228	0.185								ASV_22+ASV_90+ASV_200+ASV_1462	0.666667	0.102564	0.261488	0.565								ASV_1+ASV_392+ASV_836+ASV_1257	0.727273	0.133333	0.3114	0.325								ASV_107+ASV_124+ASV_398+ASV_2283	0.625	0.102041	0.252538	0.7		ASV_22+ASV_27+ASV_393+ASV_1308	0.666667	0.108527	0.268982	0.48
						ASV_13+ASV_72+ASV_96+ASV_143	0.538462	0.116667	0.25064	0.865								ASV_36+ASV_79+ASV_588+ASV_791	1	0.1	0.316228	0.28								ASV_36+ASV_79+ASV_588+ASV_791	1	0.1	0.316228	0.295								ASV_22+ASV_90+ASV_200+ASV_1977	0.666667	0.102564	0.261488	0.57								ASV_1+ASV_393+ASV_427+ASV_1490	0.727273	0.133333	0.3114	0.38								ASV_107+ASV_124+ASV_427+ASV_474	0.625	0.102041	0.252538	0.64		ASV_22+ASV_27+ASV_519+ASV_1308	0.666667	0.108527	0.268982	0.48
						ASV_13+ASV_72+ASV_96+ASV_166	0.538462	0.116667	0.25064	0.865								ASV_36+ASV_79+ASV_588+ASV_6393	1	0.1	0.316228	0.195								ASV_36+ASV_79+ASV_588+ASV_6393	1	0.1	0.316228	0.185								ASV_22+ASV_90+ASV_236+ASV_1977	0.666667	0.102564	0.261488	0.57								ASV_1+ASV_393+ASV_671+ASV_1257	0.727273	0.133333	0.3114	0.34								ASV_107+ASV_124+ASV_427+ASV_705	0.625	0.102041	0.252538	0.64		ASV_22+ASV_27+ASV_522+ASV_3578	0.666667	0.108527	0.268982	0.44
						ASV_13+ASV_72+ASV_96+ASV_185	0.538462	0.116667	0.25064	0.865								ASV_36+ASV_79+ASV_671+ASV_791	1	0.1	0.316228	0.28								ASV_36+ASV_79+ASV_671+ASV_791	1	0.1	0.316228	0.295								ASV_22+ASV_90+ASV_344+ASV_4456	0.666667	0.102564	0.261488	0.555								ASV_1+ASV_393+ASV_836+ASV_1257	0.727273	0.133333	0.3114	0.325								ASV_107+ASV_124+ASV_671+ASV_2283	0.625	0.102041	0.252538	0.7		ASV_22+ASV_27+ASV_588+ASV_1308	0.666667	0.108527	0.268982	0.48
						ASV_13+ASV_72+ASV_96+ASV_195	0.538462	0.116667	0.25064	0.865								ASV_36+ASV_79+ASV_671+ASV_6393	1	0.1	0.316228	0.195								ASV_36+ASV_79+ASV_671+ASV_6393	1	0.1	0.316228	0.185								ASV_22+ASV_90+ASV_350+ASV_1462	0.666667	0.102564	0.261488	0.565								ASV_1+ASV_398+ASV_427+ASV_1490	0.727273	0.133333	0.3114	0.38								ASV_107+ASV_124+ASV_705+ASV_1648	0.625	0.102041	0.252538	0.68		ASV_22+ASV_27+ASV_1308	0.666667	0.108527	0.268982	0.48
						ASV_13+ASV_72+ASV_96+ASV_200	0.538462	0.116667	0.25064	0.865								ASV_36+ASV_79+ASV_705+ASV_791	1	0.1	0.316228	0.28								ASV_36+ASV_79+ASV_705+ASV_791	1	0.1	0.316228	0.295								ASV_22+ASV_90+ASV_350+ASV_1977	0.666667	0.102564	0.261488	0.57								ASV_1+ASV_398+ASV_522+ASV_791	0.727273	0.133333	0.3114	0.35								ASV_107+ASV_143+ASV_166+ASV_399	0.625	0.102041	0.252538	0.715		ASV_22+ASV_28+ASV_119+ASV_3578	0.666667	0.108527	0.268982	0.415
						ASV_13+ASV_72+ASV_96+ASV_236	0.538462	0.116667	0.25064	0.865								ASV_36+ASV_79+ASV_705+ASV_869	1	0.1	0.316228	0.28								ASV_36+ASV_79+ASV_705+ASV_869	1	0.1	0.316228	0.295								ASV_22+ASV_90+ASV_392+ASV_1462	0.666667	0.102564	0.261488	0.565								ASV_1+ASV_398+ASV_671+ASV_1257	0.727273	0.133333	0.3114	0.34								ASV_107+ASV_143+ASV_166+ASV_671	0.625	0.102041	0.252538	0.68		ASV_22+ASV_28+ASV_236+ASV_705	0.666667	0.108527	0.268982	0.43
						ASV_13+ASV_72+ASV_96+ASV_350	0.538462	0.116667	0.25064	0.865								ASV_36+ASV_79+ASV_791	1	0.1	0.316228	0.28								ASV_36+ASV_79+ASV_791	1	0.1	0.316228	0.295								ASV_22+ASV_90+ASV_392+ASV_1977	0.666667	0.102564	0.261488	0.57								ASV_1+ASV_398+ASV_836+ASV_1257	0.727273	0.133333	0.3114	0.325								ASV_107+ASV_143+ASV_185+ASV_399	0.625	0.102041	0.252538	0.715		ASV_22+ASV_28+ASV_236+ASV_1465	0.666667	0.108527	0.268982	0.435
						ASV_13+ASV_72+ASV_96+ASV_392	0.538462	0.116667	0.25064	0.865								ASV_36+ASV_79+ASV_836+ASV_11325	1	0.1	0.316228	0.235								ASV_36+ASV_79+ASV_836+ASV_11325	1	0.1	0.316228	0.265								ASV_22+ASV_90+ASV_393+ASV_1462	0.666667	0.102564	0.261488	0.565								ASV_1+ASV_399+ASV_890+ASV_1302	0.727273	0.133333	0.3114	0.345								ASV_107+ASV_143+ASV_185+ASV_671	0.625	0.102041	0.252538	0.68		ASV_22+ASV_28+ASV_398+ASV_1308	0.666667	0.108527	0.268982	0.42
						ASV_13+ASV_72+ASV_96+ASV_393	0.538462	0.116667	0.25064	0.865								ASV_36+ASV_79+ASV_1462+ASV_4390	1	0.1	0.316228	0.27								ASV_36+ASV_79+ASV_1462+ASV_4390	1	0.1	0.316228	0.24								ASV_22+ASV_90+ASV_393+ASV_1977	0.666667	0.102564	0.261488	0.57								ASV_1+ASV_399+ASV_1490+ASV_1648	0.727273	0.133333	0.3114	0.315								ASV_107+ASV_143+ASV_195+ASV_399	0.625	0.102041	0.252538	0.715		ASV_22+ASV_28+ASV_522+ASV_3578	0.666667	0.108527	0.268982	0.44
						ASV_13+ASV_72+ASV_96+ASV_399	0.538462	0.116667	0.25064	0.865								ASV_36+ASV_79+ASV_1648+ASV_6393	1	0.1	0.316228	0.195								ASV_36+ASV_79+ASV_1648+ASV_6393	1	0.1	0.316228	0.185								ASV_22+ASV_90+ASV_398+ASV_1462	0.666667	0.102564	0.261488	0.565								ASV_1+ASV_427+ASV_519+ASV_1490	0.727273	0.133333	0.3114	0.38								ASV_107+ASV_143+ASV_195+ASV_671	0.625	0.102041	0.252538	0.68		ASV_22+ASV_31+ASV_119+ASV_3578	0.666667	0.108527	0.268982	0.415
						ASV_13+ASV_72+ASV_96+ASV_519	0.538462	0.116667	0.25064	0.865								ASV_36+ASV_79+ASV_1648+ASV_11325	1	0.1	0.316228	0.235								ASV_36+ASV_79+ASV_1648+ASV_11325	1	0.1	0.316228	0.265								ASV_22+ASV_90+ASV_398+ASV_1977	0.666667	0.102564	0.261488	0.57								ASV_1+ASV_427+ASV_588+ASV_1490	0.727273	0.133333	0.3114	0.38								ASV_107+ASV_143+ASV_200+ASV_399	0.625	0.102041	0.252538	0.715		ASV_22+ASV_31+ASV_236+ASV_705	0.666667	0.108527	0.268982	0.43
						ASV_13+ASV_72+ASV_96+ASV_522	0.538462	0.116667	0.25064	0.865								ASV_36+ASV_79+ASV_2744+ASV_3578	1	0.1	0.316228	0.26								ASV_36+ASV_79+ASV_2744+ASV_3578	1	0.1	0.316228	0.25								ASV_22+ASV_90+ASV_399+ASV_3108	0.666667	0.102564	0.261488	0.59								ASV_1+ASV_427+ASV_836+ASV_1490	0.727273	0.133333	0.3114	0.38								ASV_107+ASV_143+ASV_200+ASV_671	0.625	0.102041	0.252538	0.68		ASV_22+ASV_31+ASV_236+ASV_1465	0.666667	0.108527	0.268982	0.435
						ASV_13+ASV_72+ASV_96+ASV_588	0.538462	0.116667	0.25064	0.865								ASV_36+ASV_79+ASV_5519+ASV_11325	1	0.1	0.316228	0.21								ASV_36+ASV_79+ASV_5519+ASV_11325	1	0.1	0.316228	0.225								ASV_22+ASV_90+ASV_519+ASV_1977	0.666667	0.102564	0.261488	0.57								ASV_1+ASV_427+ASV_890+ASV_1490	0.727273	0.133333	0.3114	0.38								ASV_107+ASV_143+ASV_236+ASV_399	0.625	0.102041	0.252538	0.715		ASV_22+ASV_31+ASV_398+ASV_1308	0.666667	0.108527	0.268982	0.42
						ASV_13+ASV_72+ASV_143	0.538462	0.116667	0.25064	0.865								ASV_36+ASV_79+ASV_6393	1	0.1	0.316228	0.195								ASV_36+ASV_79+ASV_6393	1	0.1	0.316228	0.185								ASV_22+ASV_90+ASV_519+ASV_2173	0.666667	0.102564	0.261488	0.62								ASV_1+ASV_427+ASV_1490	0.727273	0.133333	0.3114	0.38								ASV_107+ASV_143+ASV_236+ASV_671	0.625	0.102041	0.252538	0.68		ASV_22+ASV_31+ASV_522+ASV_3578	0.666667	0.108527	0.268982	0.44
						ASV_13+ASV_72+ASV_143+ASV_166	0.538462	0.116667	0.25064	0.865								ASV_36+ASV_90+ASV_96+ASV_474	1	0.1	0.316228	0.24								ASV_36+ASV_90+ASV_96+ASV_474	1	0.1	0.316228	0.24								ASV_22+ASV_90+ASV_588+ASV_1462	0.666667	0.102564	0.261488	0.565								ASV_1+ASV_519+ASV_522+ASV_791	0.727273	0.133333	0.3114	0.35								ASV_107+ASV_143+ASV_350+ASV_399	0.625	0.102041	0.252538	0.715		ASV_22+ASV_32+ASV_119+ASV_3578	0.666667	0.108527	0.268982	0.415
						ASV_13+ASV_72+ASV_143+ASV_185	0.538462	0.116667	0.25064	0.865								ASV_36+ASV_90+ASV_96+ASV_791	1	0.1	0.316228	0.28								ASV_36+ASV_90+ASV_96+ASV_791	1	0.1	0.316228	0.295								ASV_22+ASV_90+ASV_671+ASV_1977	0.666667	0.102564	0.261488	0.57								ASV_1+ASV_519+ASV_1302+ASV_1648	0.727273	0.133333	0.3114	0.345								ASV_107+ASV_143+ASV_392+ASV_399	0.625	0.102041	0.252538	0.715		ASV_22+ASV_32+ASV_236+ASV_705	0.666667	0.108527	0.268982	0.43
						ASV_13+ASV_72+ASV_143+ASV_195	0.538462	0.116667	0.25064	0.865								ASV_36+ASV_90+ASV_96+ASV_6393	1	0.1	0.316228	0.195								ASV_36+ASV_90+ASV_96+ASV_6393	1	0.1	0.316228	0.185								ASV_22+ASV_90+ASV_890+ASV_1977	0.666667	0.102564	0.261488	0.57								ASV_1+ASV_522+ASV_671+ASV_1257	0.727273	0.133333	0.3114	0.34								ASV_107+ASV_143+ASV_392+ASV_671	0.625	0.102041	0.252538	0.68		ASV_22+ASV_32+ASV_236+ASV_1465	0.666667	0.108527	0.268982	0.435
						ASV_13+ASV_72+ASV_143+ASV_200	0.538462	0.116667	0.25064	0.865								ASV_36+ASV_90+ASV_107+ASV_333	1	0.1	0.316228	0.29								ASV_36+ASV_90+ASV_107+ASV_333	1	0.1	0.316228	0.245								ASV_22+ASV_90+ASV_890+ASV_3578	0.666667	0.102564	0.261488	0.605								ASV_1+ASV_522+ASV_836+ASV_1257	0.727273	0.133333	0.3114	0.325								ASV_107+ASV_143+ASV_393+ASV_399	0.625	0.102041	0.252538	0.715		ASV_22+ASV_32+ASV_398+ASV_1308	0.666667	0.108527	0.268982	0.42
						ASV_13+ASV_72+ASV_143+ASV_236	0.538462	0.116667	0.25064	0.865								ASV_36+ASV_90+ASV_107+ASV_791	1	0.1	0.316228	0.28								ASV_36+ASV_90+ASV_107+ASV_791	1	0.1	0.316228	0.295								ASV_22+ASV_90+ASV_1462	0.666667	0.102564	0.261488	0.565								ASV_1+ASV_522+ASV_1302+ASV_1648	0.727273	0.133333	0.3114	0.295								ASV_107+ASV_143+ASV_393+ASV_671	0.625	0.102041	0.252538	0.68		ASV_22+ASV_32+ASV_522+ASV_3578	0.666667	0.108527	0.268982	0.44
						ASV_13+ASV_72+ASV_143+ASV_350	0.538462	0.116667	0.25064	0.865								ASV_36+ASV_90+ASV_107+ASV_869	1	0.1	0.316228	0.28								ASV_36+ASV_90+ASV_107+ASV_869	1	0.1	0.316228	0.295								ASV_22+ASV_90+ASV_1977	0.666667	0.102564	0.261488	0.57								ASV_1+ASV_588+ASV_671+ASV_1257	0.727273	0.133333	0.3114	0.34								ASV_107+ASV_143+ASV_398+ASV_399	0.625	0.102041	0.252538	0.715		ASV_22+ASV_34+ASV_119+ASV_3578	0.666667	0.108527	0.268982	0.415
						ASV_13+ASV_72+ASV_143+ASV_392	0.538462	0.116667	0.25064	0.865								ASV_36+ASV_90+ASV_107+ASV_1462	1	0.1	0.316228	0.27								ASV_36+ASV_90+ASV_107+ASV_1462	1	0.1	0.316228	0.24								ASV_22+ASV_96+ASV_124+ASV_3108	0.666667	0.102564	0.261488	0.59								ASV_1+ASV_588+ASV_836+ASV_1257	0.727273	0.133333	0.3114	0.325								ASV_107+ASV_143+ASV_398+ASV_671	0.625	0.102041	0.252538	0.68		ASV_22+ASV_34+ASV_236+ASV_705	0.666667	0.108527	0.268982	0.43
						ASV_13+ASV_72+ASV_143+ASV_393	0.538462	0.116667	0.25064	0.865								ASV_36+ASV_90+ASV_107+ASV_2744	1	0.1	0.316228	0.235								ASV_36+ASV_90+ASV_107+ASV_2744	1	0.1	0.316228	0.26								ASV_22+ASV_96+ASV_143+ASV_1977	0.666667	0.102564	0.261488	0.57								ASV_1+ASV_671+ASV_1257	0.727273	0.133333	0.3114	0.34								ASV_107+ASV_143+ASV_399	0.625	0.102041	0.252538	0.715		ASV_22+ASV_34+ASV_236+ASV_1465	0.666667	0.108527	0.268982	0.435
						ASV_13+ASV_72+ASV_143+ASV_399	0.538462	0.116667	0.25064	0.865								ASV_36+ASV_90+ASV_119+ASV_474	1	0.1	0.316228	0.24								ASV_36+ASV_90+ASV_119+ASV_474	1	0.1	0.316228	0.24								ASV_22+ASV_96+ASV_166+ASV_1462	0.666667	0.102564	0.261488	0.565								ASV_1+ASV_779+ASV_836+ASV_2160	0.727273	0.133333	0.3114	0.27								ASV_107+ASV_143+ASV_399+ASV_588	0.625	0.102041	0.252538	0.715		ASV_22+ASV_34+ASV_398+ASV_1308	0.666667	0.108527	0.268982	0.42
						ASV_13+ASV_72+ASV_143+ASV_519	0.538462	0.116667	0.25064	0.865								ASV_36+ASV_90+ASV_119+ASV_791	1	0.1	0.316228	0.28								ASV_36+ASV_90+ASV_119+ASV_791	1	0.1	0.316228	0.295								ASV_22+ASV_96+ASV_166+ASV_1977	0.666667	0.102564	0.261488	0.57								ASV_1+ASV_836+ASV_1257	0.727273	0.133333	0.3114	0.325								ASV_107+ASV_143+ASV_519+ASV_671	0.625	0.102041	0.252538	0.68		ASV_22+ASV_34+ASV_522+ASV_3578	0.666667	0.108527	0.268982	0.44
						ASV_13+ASV_72+ASV_143+ASV_522	0.538462	0.116667	0.25064	0.865								ASV_36+ASV_90+ASV_119+ASV_6393	1	0.1	0.316228	0.195								ASV_36+ASV_90+ASV_119+ASV_6393	1	0.1	0.316228	0.185								ASV_22+ASV_96+ASV_185+ASV_1462	0.666667	0.102564	0.261488	0.565								ASV_1+ASV_890+ASV_1648+ASV_2160	0.727273	0.133333	0.3114	0.33								ASV_107+ASV_143+ASV_588+ASV_671	0.625	0.102041	0.252538	0.68		ASV_22+ASV_36+ASV_119+ASV_3578	0.666667	0.108527	0.268982	0.415
						ASV_13+ASV_72+ASV_143+ASV_588	0.538462	0.116667	0.25064	0.865								ASV_36+ASV_90+ASV_124+ASV_791	1	0.1	0.316228	0.28								ASV_36+ASV_90+ASV_124+ASV_791	1	0.1	0.316228	0.295								ASV_22+ASV_96+ASV_185+ASV_1977	0.666667	0.102564	0.261488	0.57								ASV_2+ASV_4+ASV_66+ASV_705	0.727273	0.133333	0.3114	0.385								ASV_107+ASV_143+ASV_671	0.625	0.102041	0.252538	0.68		ASV_22+ASV_36+ASV_236+ASV_1465	0.666667	0.108527	0.268982	0.435
						ASV_13+ASV_72+ASV_166	0.538462	0.116667	0.25064	0.865								ASV_36+ASV_90+ASV_143+ASV_474	1	0.1	0.316228	0.24								ASV_36+ASV_90+ASV_143+ASV_474	1	0.1	0.316228	0.24								ASV_22+ASV_96+ASV_189+ASV_2160	0.666667	0.102564	0.261488	0.605								ASV_2+ASV_4+ASV_119+ASV_791	0.727273	0.133333	0.3114	0.34								ASV_107+ASV_166+ASV_189+ASV_2283	0.625	0.102041	0.252538	0.67		ASV_22+ASV_36+ASV_398+ASV_1308	0.666667	0.108527	0.268982	0.42
						ASV_13+ASV_72+ASV_166+ASV_185	0.538462	0.116667	0.25064	0.865								ASV_36+ASV_90+ASV_143+ASV_791	1	0.1	0.316228	0.28								ASV_36+ASV_90+ASV_143+ASV_791	1	0.1	0.316228	0.295								ASV_22+ASV_96+ASV_195+ASV_1462	0.666667	0.102564	0.261488	0.565								ASV_2+ASV_4+ASV_124+ASV_1308	0.727273	0.133333	0.3114	0.35								ASV_107+ASV_166+ASV_350+ASV_779	0.625	0.102041	0.252538	0.655		ASV_22+ASV_36+ASV_522+ASV_3578	0.666667	0.108527	0.268982	0.44
						ASV_13+ASV_72+ASV_166+ASV_195	0.538462	0.116667	0.25064	0.865								ASV_36+ASV_90+ASV_143+ASV_6393	1	0.1	0.316228	0.195								ASV_36+ASV_90+ASV_143+ASV_6393	1	0.1	0.316228	0.185								ASV_22+ASV_96+ASV_195+ASV_1977	0.666667	0.102564	0.261488	0.57								ASV_2+ASV_4+ASV_349+ASV_791	0.727273	0.133333	0.3114	0.35								ASV_107+ASV_166+ASV_398+ASV_2283	0.625	0.102041	0.252538	0.7		ASV_22+ASV_38+ASV_119+ASV_3578	0.666667	0.108527	0.268982	0.415
						ASV_13+ASV_72+ASV_166+ASV_200	0.538462	0.116667	0.25064	0.865								ASV_36+ASV_90+ASV_166+ASV_474	1	0.1	0.316228	0.24								ASV_36+ASV_90+ASV_166+ASV_474	1	0.1	0.316228	0.24								ASV_22+ASV_96+ASV_200+ASV_1462	0.666667	0.102564	0.261488	0.565								ASV_2+ASV_4+ASV_427+ASV_1490	0.727273	0.133333	0.3114	0.38								ASV_107+ASV_166+ASV_427+ASV_474	0.625	0.102041	0.252538	0.64		ASV_22+ASV_38+ASV_236+ASV_705	0.666667	0.108527	0.268982	0.43
						ASV_13+ASV_72+ASV_166+ASV_236	0.538462	0.116667	0.25064	0.865								ASV_36+ASV_90+ASV_166+ASV_791	1	0.1	0.316228	0.28								ASV_36+ASV_90+ASV_166+ASV_791	1	0.1	0.316228	0.295								ASV_22+ASV_96+ASV_200+ASV_1977	0.666667	0.102564	0.261488	0.57								ASV_2+ASV_4+ASV_671+ASV_1257	0.727273	0.133333	0.3114	0.34								ASV_107+ASV_166+ASV_427+ASV_705	0.625	0.102041	0.252538	0.64		ASV_22+ASV_38+ASV_236+ASV_1465	0.666667	0.108527	0.268982	0.435
						ASV_13+ASV_72+ASV_166+ASV_350	0.538462	0.116667	0.25064	0.865								ASV_36+ASV_90+ASV_166+ASV_6393	1	0.1	0.316228	0.195								ASV_36+ASV_90+ASV_166+ASV_6393	1	0.1	0.316228	0.185								ASV_22+ASV_96+ASV_236+ASV_1977	0.666667	0.102564	0.261488	0.57								ASV_2+ASV_4+ASV_779+ASV_2160	0.727273	0.133333	0.3114	0.33								ASV_107+ASV_166+ASV_671+ASV_779	0.625	0.102041	0.252538	0.685		ASV_22+ASV_38+ASV_398+ASV_1308	0.666667	0.108527	0.268982	0.42
						ASV_13+ASV_72+ASV_166+ASV_392	0.538462	0.116667	0.25064	0.865								ASV_36+ASV_90+ASV_185+ASV_474	1	0.1	0.316228	0.24								ASV_36+ASV_90+ASV_185+ASV_474	1	0.1	0.316228	0.24								ASV_22+ASV_96+ASV_344+ASV_4456	0.666667	0.102564	0.261488	0.555								ASV_2+ASV_4+ASV_836+ASV_1257	0.727273	0.133333	0.3114	0.325								ASV_107+ASV_166+ASV_671+ASV_2283	0.625	0.102041	0.252538	0.7		ASV_22+ASV_38+ASV_522+ASV_3578	0.666667	0.108527	0.268982	0.44
						ASV_13+ASV_72+ASV_166+ASV_393	0.538462	0.116667	0.25064	0.865								ASV_36+ASV_90+ASV_185+ASV_791	1	0.1	0.316228	0.28								ASV_36+ASV_90+ASV_185+ASV_791	1	0.1	0.316228	0.295								ASV_22+ASV_96+ASV_350+ASV_1462	0.666667	0.102564	0.261488	0.565								ASV_2+ASV_5+ASV_66+ASV_705	0.727273	0.133333	0.3114	0.385								ASV_107+ASV_166+ASV_705+ASV_1648	0.625	0.102041	0.252538	0.68		ASV_22+ASV_66+ASV_119+ASV_427	0.666667	0.108527	0.268982	0.41
						ASV_13+ASV_72+ASV_166+ASV_399	0.538462	0.116667	0.25064	0.865								ASV_36+ASV_90+ASV_185+ASV_6393	1	0.1	0.316228	0.195								ASV_36+ASV_90+ASV_185+ASV_6393	1	0.1	0.316228	0.185								ASV_22+ASV_96+ASV_350+ASV_1977	0.666667	0.102564	0.261488	0.57								ASV_2+ASV_5+ASV_119+ASV_791	0.727273	0.133333	0.3114	0.34								ASV_107+ASV_185+ASV_189+ASV_2283	0.625	0.102041	0.252538	0.67		ASV_22+ASV_68+ASV_119+ASV_3578	0.666667	0.108527	0.268982	0.415
						ASV_13+ASV_72+ASV_166+ASV_519	0.538462	0.116667	0.25064	0.865								ASV_36+ASV_90+ASV_189+ASV_474	1	0.1	0.316228	0.24								ASV_36+ASV_90+ASV_189+ASV_474	1	0.1	0.316228	0.24								ASV_22+ASV_96+ASV_392+ASV_1462	0.666667	0.102564	0.261488	0.565								ASV_2+ASV_5+ASV_124+ASV_1308	0.727273	0.133333	0.3114	0.35								ASV_107+ASV_185+ASV_350+ASV_779	0.625	0.102041	0.252538	0.655		ASV_22+ASV_68+ASV_236+ASV_705	0.666667	0.108527	0.268982	0.43
						ASV_13+ASV_72+ASV_166+ASV_522	0.538462	0.116667	0.25064	0.865								ASV_36+ASV_90+ASV_189+ASV_705	1	0.1	0.316228	0.26								ASV_36+ASV_90+ASV_189+ASV_705	1	0.1	0.316228	0.33								ASV_22+ASV_96+ASV_392+ASV_1977	0.666667	0.102564	0.261488	0.57								ASV_2+ASV_5+ASV_349+ASV_791	0.727273	0.133333	0.3114	0.35								ASV_107+ASV_185+ASV_398+ASV_2283	0.625	0.102041	0.252538	0.7		ASV_22+ASV_68+ASV_236+ASV_1465	0.666667	0.108527	0.268982	0.435
						ASV_13+ASV_72+ASV_166+ASV_588	0.538462	0.116667	0.25064	0.865								ASV_36+ASV_90+ASV_189+ASV_5519	1	0.1	0.316228	0.205								ASV_36+ASV_90+ASV_189+ASV_5519	1	0.1	0.316228	0.245								ASV_22+ASV_96+ASV_393+ASV_1462	0.666667	0.102564	0.261488	0.565								ASV_2+ASV_5+ASV_427+ASV_1490	0.727273	0.133333	0.3114	0.38								ASV_107+ASV_185+ASV_427+ASV_474	0.625	0.102041	0.252538	0.64		ASV_22+ASV_68+ASV_398+ASV_1308	0.666667	0.108527	0.268982	0.42
						ASV_13+ASV_72+ASV_185	0.538462	0.116667	0.25064	0.865								ASV_36+ASV_90+ASV_195+ASV_474	1	0.1	0.316228	0.24								ASV_36+ASV_90+ASV_195+ASV_474	1	0.1	0.316228	0.24								ASV_22+ASV_96+ASV_393+ASV_1977	0.666667	0.102564	0.261488	0.57								ASV_2+ASV_5+ASV_671+ASV_1257	0.727273	0.133333	0.3114	0.34								ASV_107+ASV_185+ASV_427+ASV_705	0.625	0.102041	0.252538	0.64		ASV_22+ASV_68+ASV_522+ASV_3578	0.666667	0.108527	0.268982	0.44
						ASV_13+ASV_72+ASV_185+ASV_195	0.538462	0.116667	0.25064	0.865								ASV_36+ASV_90+ASV_195+ASV_791	1	0.1	0.316228	0.28								ASV_36+ASV_90+ASV_195+ASV_791	1	0.1	0.316228	0.295								ASV_22+ASV_96+ASV_398+ASV_1462	0.666667	0.102564	0.261488	0.565								ASV_2+ASV_5+ASV_779+ASV_2160	0.727273	0.133333	0.3114	0.33								ASV_107+ASV_185+ASV_671+ASV_779	0.625	0.102041	0.252538	0.685		ASV_22+ASV_72+ASV_119+ASV_3578	0.666667	0.108527	0.268982	0.415
						ASV_13+ASV_72+ASV_185+ASV_200	0.538462	0.116667	0.25064	0.865								ASV_36+ASV_90+ASV_195+ASV_6393	1	0.1	0.316228	0.195								ASV_36+ASV_90+ASV_195+ASV_6393	1	0.1	0.316228	0.185								ASV_22+ASV_96+ASV_398+ASV_1977	0.666667	0.102564	0.261488	0.57								ASV_2+ASV_5+ASV_836+ASV_1257	0.727273	0.133333	0.3114	0.325								ASV_107+ASV_185+ASV_671+ASV_2283	0.625	0.102041	0.252538	0.7		ASV_22+ASV_72+ASV_236+ASV_349	0.666667	0.108527	0.268982	0.435
						ASV_13+ASV_72+ASV_185+ASV_236	0.538462	0.116667	0.25064	0.865								ASV_36+ASV_90+ASV_200+ASV_474	1	0.1	0.316228	0.24								ASV_36+ASV_90+ASV_200+ASV_474	1	0.1	0.316228	0.24								ASV_22+ASV_96+ASV_399+ASV_3108	0.666667	0.102564	0.261488	0.59								ASV_2+ASV_9+ASV_66+ASV_705	0.727273	0.133333	0.3114	0.385								ASV_107+ASV_185+ASV_705+ASV_1648	0.625	0.102041	0.252538	0.68		ASV_22+ASV_72+ASV_522+ASV_3578	0.666667	0.108527	0.268982	0.44
						ASV_13+ASV_72+ASV_185+ASV_350	0.538462	0.116667	0.25064	0.865								ASV_36+ASV_90+ASV_200+ASV_791	1	0.1	0.316228	0.28								ASV_36+ASV_90+ASV_200+ASV_791	1	0.1	0.316228	0.295								ASV_22+ASV_96+ASV_519+ASV_1977	0.666667	0.102564	0.261488	0.57								ASV_2+ASV_9+ASV_119+ASV_791	0.727273	0.133333	0.3114	0.34								ASV_107+ASV_189+ASV_195+ASV_2283	0.625	0.102041	0.252538	0.67		ASV_22+ASV_76+ASV_119+ASV_3578	0.666667	0.108527	0.268982	0.415
						ASV_13+ASV_72+ASV_185+ASV_392	0.538462	0.116667	0.25064	0.865								ASV_36+ASV_90+ASV_200+ASV_6393	1	0.1	0.316228	0.195								ASV_36+ASV_90+ASV_200+ASV_6393	1	0.1	0.316228	0.185								ASV_22+ASV_96+ASV_519+ASV_2173	0.666667	0.102564	0.261488	0.62								ASV_2+ASV_9+ASV_124+ASV_1308	0.727273	0.133333	0.3114	0.35								ASV_107+ASV_189+ASV_200+ASV_2283	0.625	0.102041	0.252538	0.67		ASV_22+ASV_76+ASV_236+ASV_705	0.666667	0.108527	0.268982	0.43
						ASV_13+ASV_72+ASV_185+ASV_393	0.538462	0.116667	0.25064	0.865								ASV_36+ASV_90+ASV_236+ASV_349	1	0.1	0.316228	0.25								ASV_36+ASV_90+ASV_236+ASV_349	1	0.1	0.316228	0.2								ASV_22+ASV_96+ASV_588+ASV_1462	0.666667	0.102564	0.261488	0.565								ASV_2+ASV_9+ASV_349+ASV_791	0.727273	0.133333	0.3114	0.35								ASV_107+ASV_189+ASV_236+ASV_2283	0.625	0.102041	0.252538	0.67		ASV_22+ASV_76+ASV_236+ASV_1465	0.666667	0.108527	0.268982	0.435
						ASV_13+ASV_72+ASV_185+ASV_399	0.538462	0.116667	0.25064	0.865								ASV_36+ASV_90+ASV_236+ASV_6393	1	0.1	0.316228	0.195								ASV_36+ASV_90+ASV_236+ASV_6393	1	0.1	0.316228	0.185								ASV_22+ASV_96+ASV_671+ASV_1977	0.666667	0.102564	0.261488	0.57								ASV_2+ASV_9+ASV_427+ASV_1490	0.727273	0.133333	0.3114	0.38								ASV_107+ASV_189+ASV_350+ASV_2283	0.625	0.102041	0.252538	0.67		ASV_22+ASV_76+ASV_398+ASV_1308	0.666667	0.108527	0.268982	0.42
						ASV_13+ASV_72+ASV_185+ASV_519	0.538462	0.116667	0.25064	0.865								ASV_36+ASV_90+ASV_333+ASV_705	1	0.1	0.316228	0.29								ASV_36+ASV_90+ASV_333+ASV_705	1	0.1	0.316228	0.245								ASV_22+ASV_96+ASV_890+ASV_1977	0.666667	0.102564	0.261488	0.57								ASV_2+ASV_9+ASV_671+ASV_1257	0.727273	0.133333	0.3114	0.34								ASV_107+ASV_189+ASV_392+ASV_2283	0.625	0.102041	0.252538	0.67		ASV_22+ASV_76+ASV_522+ASV_3578	0.666667	0.108527	0.268982	0.44
						ASV_13+ASV_72+ASV_185+ASV_522	0.538462	0.116667	0.25064	0.865								ASV_36+ASV_90+ASV_349+ASV_705	1	0.1	0.316228	0.28								ASV_36+ASV_90+ASV_349+ASV_705	1	0.1	0.316228	0.295								ASV_22+ASV_96+ASV_890+ASV_3578	0.666667	0.102564	0.261488	0.605								ASV_2+ASV_9+ASV_779+ASV_2160	0.727273	0.133333	0.3114	0.33								ASV_107+ASV_189+ASV_393+ASV_2283	0.625	0.102041	0.252538	0.67		ASV_22+ASV_79+ASV_119+ASV_3578	0.666667	0.108527	0.268982	0.415
						ASV_13+ASV_72+ASV_185+ASV_588	0.538462	0.116667	0.25064	0.865								ASV_36+ASV_90+ASV_349+ASV_791	1	0.1	0.316228	0.28								ASV_36+ASV_90+ASV_349+ASV_791	1	0.1	0.316228	0.295								ASV_22+ASV_96+ASV_1462	0.666667	0.102564	0.261488	0.565								ASV_2+ASV_9+ASV_836+ASV_1257	0.727273	0.133333	0.3114	0.325								ASV_107+ASV_189+ASV_519+ASV_2283	0.625	0.102041	0.252538	0.67		ASV_22+ASV_79+ASV_236+ASV_705	0.666667	0.108527	0.268982	0.43
						ASV_13+ASV_72+ASV_195	0.538462	0.116667	0.25064	0.865								ASV_36+ASV_90+ASV_349+ASV_869	1	0.1	0.316228	0.28								ASV_36+ASV_90+ASV_349+ASV_869	1	0.1	0.316228	0.295								ASV_22+ASV_96+ASV_1977	0.666667	0.102564	0.261488	0.57								ASV_2+ASV_10+ASV_66+ASV_705	0.727273	0.133333	0.3114	0.385								ASV_107+ASV_189+ASV_588+ASV_2283	0.625	0.102041	0.252538	0.67		ASV_22+ASV_79+ASV_236+ASV_1465	0.666667	0.108527	0.268982	0.435
						ASV_13+ASV_72+ASV_195+ASV_200	0.538462	0.116667	0.25064	0.865								ASV_36+ASV_90+ASV_350+ASV_474	1	0.1	0.316228	0.24								ASV_36+ASV_90+ASV_350+ASV_474	1	0.1	0.316228	0.24								ASV_22+ASV_107+ASV_236+ASV_836	0.666667	0.102564	0.261488	0.59								ASV_2+ASV_10+ASV_119+ASV_791	0.727273	0.133333	0.3114	0.34								ASV_107+ASV_189+ASV_671+ASV_1648	0.625	0.102041	0.252538	0.66		ASV_22+ASV_79+ASV_398+ASV_1308	0.666667	0.108527	0.268982	0.42
						ASV_13+ASV_72+ASV_195+ASV_236	0.538462	0.116667	0.25064	0.865								ASV_36+ASV_90+ASV_350+ASV_791	1	0.1	0.316228	0.28								ASV_36+ASV_90+ASV_350+ASV_791	1	0.1	0.316228	0.295								ASV_22+ASV_107+ASV_588+ASV_869	0.666667	0.102564	0.261488	0.535								ASV_2+ASV_10+ASV_236+ASV_1308	0.727273	0.133333	0.3114	0.34								ASV_107+ASV_189+ASV_2283	0.625	0.102041	0.252538	0.67		ASV_22+ASV_79+ASV_522+ASV_3578	0.666667	0.108527	0.268982	0.44
						ASV_13+ASV_72+ASV_195+ASV_350	0.538462	0.116667	0.25064	0.865								ASV_36+ASV_90+ASV_350+ASV_6393	1	0.1	0.316228	0.195								ASV_36+ASV_90+ASV_350+ASV_6393	1	0.1	0.316228	0.185								ASV_22+ASV_119+ASV_124+ASV_3108	0.666667	0.102564	0.261488	0.59								ASV_2+ASV_10+ASV_349+ASV_791	0.727273	0.133333	0.3114	0.35								ASV_107+ASV_195+ASV_350+ASV_779	0.625	0.102041	0.252538	0.655		ASV_22+ASV_90+ASV_119+ASV_3578	0.666667	0.108527	0.268982	0.415
						ASV_13+ASV_72+ASV_195+ASV_392	0.538462	0.116667	0.25064	0.865								ASV_36+ASV_90+ASV_392+ASV_474	1	0.1	0.316228	0.24								ASV_36+ASV_90+ASV_392+ASV_474	1	0.1	0.316228	0.24								ASV_22+ASV_119+ASV_143+ASV_3578	0.666667	0.102564	0.261488	0.605								ASV_2+ASV_10+ASV_522+ASV_1465	0.727273	0.133333	0.3114	0.37								ASV_107+ASV_195+ASV_398+ASV_2283	0.625	0.102041	0.252538	0.7		ASV_22+ASV_90+ASV_236+ASV_705	0.666667	0.108527	0.268982	0.43
						ASV_13+ASV_72+ASV_195+ASV_393	0.538462	0.116667	0.25064	0.865								ASV_36+ASV_90+ASV_392+ASV_791	1	0.1	0.316228	0.28								ASV_36+ASV_90+ASV_392+ASV_791	1	0.1	0.316228	0.295								ASV_22+ASV_119+ASV_344+ASV_1490	0.666667	0.102564	0.261488	0.545								ASV_2+ASV_10+ASV_671+ASV_1257	0.727273	0.133333	0.3114	0.34								ASV_107+ASV_195+ASV_427+ASV_474	0.625	0.102041	0.252538	0.64		ASV_22+ASV_90+ASV_236+ASV_1465	0.666667	0.108527	0.268982	0.435
						ASV_13+ASV_72+ASV_195+ASV_399	0.538462	0.116667	0.25064	0.865								ASV_36+ASV_90+ASV_392+ASV_6393	1	0.1	0.316228	0.195								ASV_36+ASV_90+ASV_392+ASV_6393	1	0.1	0.316228	0.185								ASV_22+ASV_119+ASV_399+ASV_3108	0.666667	0.102564	0.261488	0.59								ASV_2+ASV_10+ASV_779+ASV_2160	0.727273	0.133333	0.3114	0.33								ASV_107+ASV_195+ASV_427+ASV_705	0.625	0.102041	0.252538	0.64		ASV_22+ASV_90+ASV_398+ASV_1308	0.666667	0.108527	0.268982	0.42
						ASV_13+ASV_72+ASV_195+ASV_519	0.538462	0.116667	0.25064	0.865								ASV_36+ASV_90+ASV_393+ASV_474	1	0.1	0.316228	0.24								ASV_36+ASV_90+ASV_393+ASV_474	1	0.1	0.316228	0.24								ASV_22+ASV_119+ASV_427+ASV_671	0.666667	0.102564	0.261488	0.575								ASV_2+ASV_10+ASV_836+ASV_1257	0.727273	0.133333	0.3114	0.325								ASV_107+ASV_195+ASV_671+ASV_779	0.625	0.102041	0.252538	0.685		ASV_22+ASV_90+ASV_522+ASV_3578	0.666667	0.108527	0.268982	0.44
						ASV_13+ASV_72+ASV_195+ASV_522	0.538462	0.116667	0.25064	0.865								ASV_36+ASV_90+ASV_393+ASV_791	1	0.1	0.316228	0.28								ASV_36+ASV_90+ASV_393+ASV_791	1	0.1	0.316228	0.295								ASV_22+ASV_119+ASV_519+ASV_2173	0.666667	0.102564	0.261488	0.62								ASV_2+ASV_10+ASV_1302+ASV_1648	0.727273	0.133333	0.3114	0.295								ASV_107+ASV_195+ASV_671+ASV_2283	0.625	0.102041	0.252538	0.7		ASV_22+ASV_96+ASV_119+ASV_3578	0.666667	0.108527	0.268982	0.415
						ASV_13+ASV_72+ASV_195+ASV_588	0.538462	0.116667	0.25064	0.865								ASV_36+ASV_90+ASV_393+ASV_6393	1	0.1	0.316228	0.195								ASV_36+ASV_90+ASV_393+ASV_6393	1	0.1	0.316228	0.185								ASV_22+ASV_119+ASV_588+ASV_1302	0.666667	0.102564	0.261488	0.565								ASV_2+ASV_10+ASV_1648+ASV_2160	0.727273	0.133333	0.3114	0.335								ASV_107+ASV_195+ASV_705+ASV_1648	0.625	0.102041	0.252538	0.68		ASV_22+ASV_96+ASV_236+ASV_705	0.666667	0.108527	0.268982	0.43
						ASV_13+ASV_72+ASV_200	0.538462	0.116667	0.25064	0.865								ASV_36+ASV_90+ASV_398+ASV_474	1	0.1	0.316228	0.24								ASV_36+ASV_90+ASV_398+ASV_474	1	0.1	0.316228	0.24								ASV_22+ASV_119+ASV_671+ASV_1302	0.666667	0.102564	0.261488	0.585								ASV_2+ASV_22+ASV_66+ASV_705	0.727273	0.133333	0.3114	0.385								ASV_107+ASV_200+ASV_350+ASV_779	0.625	0.102041	0.252538	0.655		ASV_22+ASV_96+ASV_236+ASV_1465	0.666667	0.108527	0.268982	0.435
						ASV_13+ASV_72+ASV_200+ASV_236	0.538462	0.116667	0.25064	0.865								ASV_36+ASV_90+ASV_398+ASV_791	1	0.1	0.316228	0.28								ASV_36+ASV_90+ASV_398+ASV_791	1	0.1	0.316228	0.295								ASV_22+ASV_119+ASV_671+ASV_3578	0.666667	0.102564	0.261488	0.595								ASV_2+ASV_22+ASV_119+ASV_791	0.727273	0.133333	0.3114	0.34								ASV_107+ASV_200+ASV_398+ASV_2283	0.625	0.102041	0.252538	0.7		ASV_22+ASV_96+ASV_398+ASV_1308	0.666667	0.108527	0.268982	0.42
						ASV_13+ASV_72+ASV_200+ASV_350	0.538462	0.116667	0.25064	0.865								ASV_36+ASV_90+ASV_398+ASV_6393	1	0.1	0.316228	0.195								ASV_36+ASV_90+ASV_398+ASV_6393	1	0.1	0.316228	0.185								ASV_22+ASV_119+ASV_779+ASV_1648	0.666667	0.102564	0.261488	0.535								ASV_2+ASV_22+ASV_124+ASV_1308	0.727273	0.133333	0.3114	0.35								ASV_107+ASV_200+ASV_427+ASV_474	0.625	0.102041	0.252538	0.64		ASV_22+ASV_96+ASV_522+ASV_3578	0.666667	0.108527	0.268982	0.44
						ASV_13+ASV_72+ASV_200+ASV_392	0.538462	0.116667	0.25064	0.865								ASV_36+ASV_90+ASV_427+ASV_474	1	0.1	0.316228	0.24								ASV_36+ASV_90+ASV_427+ASV_474	1	0.1	0.316228	0.24								ASV_22+ASV_119+ASV_890+ASV_3578	0.666667	0.102564	0.261488	0.605								ASV_2+ASV_22+ASV_349+ASV_791	0.727273	0.133333	0.3114	0.35								ASV_107+ASV_200+ASV_427+ASV_705	0.625	0.102041	0.252538	0.64		ASV_22+ASV_107+ASV_119+ASV_869	0.666667	0.108527	0.268982	0.42
						ASV_13+ASV_72+ASV_200+ASV_393	0.538462	0.116667	0.25064	0.865								ASV_36+ASV_90+ASV_427+ASV_3578	1	0.1	0.316228	0.21								ASV_36+ASV_90+ASV_427+ASV_3578	1	0.1	0.316228	0.255								ASV_22+ASV_119+ASV_1648+ASV_3578	0.666667	0.102564	0.261488	0.605								ASV_2+ASV_22+ASV_427+ASV_1490	0.727273	0.133333	0.3114	0.38								ASV_107+ASV_200+ASV_671+ASV_779	0.625	0.102041	0.252538	0.685		ASV_22+ASV_107+ASV_398+ASV_869	0.666667	0.108527	0.268982	0.43
						ASV_13+ASV_72+ASV_200+ASV_399	0.538462	0.116667	0.25064	0.865								ASV_36+ASV_90+ASV_427+ASV_5519	1	0.1	0.316228	0.235								ASV_36+ASV_90+ASV_427+ASV_5519	1	0.1	0.316228	0.26								ASV_22+ASV_124+ASV_143+ASV_427	0.666667	0.102564	0.261488	0.575								ASV_2+ASV_22+ASV_671+ASV_1257	0.727273	0.133333	0.3114	0.34								ASV_107+ASV_200+ASV_671+ASV_2283	0.625	0.102041	0.252538	0.7		ASV_22+ASV_107+ASV_588+ASV_869	0.666667	0.108527	0.268982	0.435
						ASV_13+ASV_72+ASV_200+ASV_519	0.538462	0.116667	0.25064	0.865								ASV_36+ASV_90+ASV_474	1	0.1	0.316228	0.24								ASV_36+ASV_90+ASV_474	1	0.1	0.316228	0.24								ASV_22+ASV_124+ASV_166+ASV_3108	0.666667	0.102564	0.261488	0.59								ASV_2+ASV_22+ASV_779+ASV_2160	0.727273	0.133333	0.3114	0.33								ASV_107+ASV_200+ASV_705+ASV_1648	0.625	0.102041	0.252538	0.68		ASV_22+ASV_119+ASV_166+ASV_3578	0.666667	0.108527	0.268982	0.415
						ASV_13+ASV_72+ASV_200+ASV_522	0.538462	0.116667	0.25064	0.865								ASV_36+ASV_90+ASV_519+ASV_791	1	0.1	0.316228	0.28								ASV_36+ASV_90+ASV_519+ASV_791	1	0.1	0.316228	0.295								ASV_22+ASV_124+ASV_185+ASV_3108	0.666667	0.102564	0.261488	0.59								ASV_2+ASV_22+ASV_836+ASV_1257	0.727273	0.133333	0.3114	0.325								ASV_107+ASV_236+ASV_350+ASV_779	0.625	0.102041	0.252538	0.655		ASV_22+ASV_119+ASV_185+ASV_3578	0.666667	0.108527	0.268982	0.415
						ASV_13+ASV_72+ASV_200+ASV_588	0.538462	0.116667	0.25064	0.865								ASV_36+ASV_90+ASV_519+ASV_6393	1	0.1	0.316228	0.195								ASV_36+ASV_90+ASV_519+ASV_6393	1	0.1	0.316228	0.185								ASV_22+ASV_124+ASV_189+ASV_2160	0.666667	0.102564	0.261488	0.605								ASV_2+ASV_26+ASV_66+ASV_705	0.727273	0.133333	0.3114	0.385								ASV_107+ASV_236+ASV_398+ASV_2283	0.625	0.102041	0.252538	0.7		ASV_22+ASV_119+ASV_195+ASV_3578	0.666667	0.108527	0.268982	0.415
						ASV_13+ASV_72+ASV_236	0.538462	0.116667	0.25064	0.865								ASV_36+ASV_90+ASV_522+ASV_791	1	0.1	0.316228	0.28								ASV_36+ASV_90+ASV_522+ASV_791	1	0.1	0.316228	0.295								ASV_22+ASV_124+ASV_195+ASV_3108	0.666667	0.102564	0.261488	0.59								ASV_2+ASV_26+ASV_119+ASV_791	0.727273	0.133333	0.3114	0.34								ASV_107+ASV_236+ASV_427+ASV_474	0.625	0.102041	0.252538	0.64		ASV_22+ASV_119+ASV_200+ASV_3578	0.666667	0.108527	0.268982	0.415
						ASV_13+ASV_72+ASV_236+ASV_350	0.538462	0.116667	0.25064	0.865								ASV_36+ASV_90+ASV_522+ASV_1308	1	0.1	0.316228	0.25								ASV_36+ASV_90+ASV_522+ASV_1308	1	0.1	0.316228	0.295								ASV_22+ASV_124+ASV_200+ASV_3108	0.666667	0.102564	0.261488	0.59								ASV_2+ASV_26+ASV_124+ASV_1308	0.727273	0.133333	0.3114	0.35								ASV_107+ASV_236+ASV_427+ASV_705	0.625	0.102041	0.252538	0.64		ASV_22+ASV_119+ASV_349+ASV_836	0.666667	0.108527	0.268982	0.39
						ASV_13+ASV_72+ASV_236+ASV_392	0.538462	0.116667	0.25064	0.865								ASV_36+ASV_90+ASV_522+ASV_6393	1	0.1	0.316228	0.195								ASV_36+ASV_90+ASV_522+ASV_6393	1	0.1	0.316228	0.185								ASV_22+ASV_124+ASV_236+ASV_427	0.666667	0.102564	0.261488	0.55								ASV_2+ASV_26+ASV_349+ASV_791	0.727273	0.133333	0.3114	0.35								ASV_107+ASV_236+ASV_671+ASV_779	0.625	0.102041	0.252538	0.685		ASV_22+ASV_119+ASV_350+ASV_3578	0.666667	0.108527	0.268982	0.415
						ASV_13+ASV_72+ASV_236+ASV_393	0.538462	0.116667	0.25064	0.865								ASV_36+ASV_90+ASV_588+ASV_791	1	0.1	0.316228	0.28								ASV_36+ASV_90+ASV_588+ASV_791	1	0.1	0.316228	0.295								ASV_22+ASV_124+ASV_236+ASV_1257	0.666667	0.102564	0.261488	0.53								ASV_2+ASV_26+ASV_427+ASV_1490	0.727273	0.133333	0.3114	0.38								ASV_107+ASV_236+ASV_671+ASV_2283	0.625	0.102041	0.252538	0.7		ASV_22+ASV_119+ASV_392+ASV_3578	0.666667	0.108527	0.268982	0.415
						ASV_13+ASV_72+ASV_236+ASV_399	0.538462	0.116667	0.25064	0.865								ASV_36+ASV_90+ASV_588+ASV_6393	1	0.1	0.316228	0.195								ASV_36+ASV_90+ASV_588+ASV_6393	1	0.1	0.316228	0.185								ASV_22+ASV_124+ASV_349+ASV_519	0.666667	0.102564	0.261488	0.575								ASV_2+ASV_26+ASV_671+ASV_1257	0.727273	0.133333	0.3114	0.34								ASV_107+ASV_236+ASV_705+ASV_1648	0.625	0.102041	0.252538	0.68		ASV_22+ASV_119+ASV_393+ASV_3578	0.666667	0.108527	0.268982	0.415
						ASV_13+ASV_72+ASV_236+ASV_519	0.538462	0.116667	0.25064	0.865								ASV_36+ASV_90+ASV_671+ASV_791	1	0.1	0.316228	0.28								ASV_36+ASV_90+ASV_671+ASV_791	1	0.1	0.316228	0.295								ASV_22+ASV_124+ASV_349+ASV_671	0.666667	0.102564	0.261488	0.575								ASV_2+ASV_26+ASV_779+ASV_2160	0.727273	0.133333	0.3114	0.33								ASV_107+ASV_349+ASV_427+ASV_474	0.625	0.102041	0.252538	0.64		ASV_22+ASV_119+ASV_398+ASV_3578	0.666667	0.108527	0.268982	0.415
						ASV_13+ASV_72+ASV_236+ASV_522	0.538462	0.116667	0.25064	0.865								ASV_36+ASV_90+ASV_671+ASV_6393	1	0.1	0.316228	0.195								ASV_36+ASV_90+ASV_671+ASV_6393	1	0.1	0.316228	0.185								ASV_22+ASV_124+ASV_350+ASV_3108	0.666667	0.102564	0.261488	0.59								ASV_2+ASV_26+ASV_836+ASV_1257	0.727273	0.133333	0.3114	0.325								ASV_107+ASV_349+ASV_427+ASV_705	0.625	0.102041	0.252538	0.64		ASV_22+ASV_119+ASV_519+ASV_1462	0.666667	0.108527	0.268982	0.47
						ASV_13+ASV_72+ASV_236+ASV_588	0.538462	0.116667	0.25064	0.865								ASV_36+ASV_90+ASV_705+ASV_791	1	0.1	0.316228	0.28								ASV_36+ASV_90+ASV_705+ASV_791	1	0.1	0.316228	0.295								ASV_22+ASV_124+ASV_392+ASV_3108	0.666667	0.102564	0.261488	0.59								ASV_2+ASV_27+ASV_66+ASV_705	0.727273	0.133333	0.3114	0.385								ASV_107+ASV_349+ASV_705+ASV_1648	0.625	0.102041	0.252538	0.68		ASV_22+ASV_119+ASV_519+ASV_3578	0.666667	0.108527	0.268982	0.415
						ASV_13+ASV_72+ASV_350	0.538462	0.116667	0.25064	0.865								ASV_36+ASV_90+ASV_705+ASV_869	1	0.1	0.316228	0.28								ASV_36+ASV_90+ASV_705+ASV_869	1	0.1	0.316228	0.295								ASV_22+ASV_124+ASV_393+ASV_3108	0.666667	0.102564	0.261488	0.59								ASV_2+ASV_27+ASV_119+ASV_791	0.727273	0.133333	0.3114	0.34								ASV_107+ASV_350+ASV_392+ASV_779	0.625	0.102041	0.252538	0.655		ASV_22+ASV_119+ASV_588+ASV_3578	0.666667	0.108527	0.268982	0.415
						ASV_13+ASV_72+ASV_350+ASV_392	0.538462	0.116667	0.25064	0.865								ASV_36+ASV_90+ASV_791	1	0.1	0.316228	0.28								ASV_36+ASV_90+ASV_791	1	0.1	0.316228	0.295								ASV_22+ASV_124+ASV_398+ASV_3108	0.666667	0.102564	0.261488	0.59								ASV_2+ASV_27+ASV_349+ASV_791	0.727273	0.133333	0.3114	0.35								ASV_107+ASV_350+ASV_393+ASV_779	0.625	0.102041	0.252538	0.655		ASV_22+ASV_119+ASV_3578	0.666667	0.108527	0.268982	0.415
						ASV_13+ASV_72+ASV_350+ASV_393	0.538462	0.116667	0.25064	0.865								ASV_36+ASV_90+ASV_836+ASV_11325	1	0.1	0.316228	0.235								ASV_36+ASV_90+ASV_836+ASV_11325	1	0.1	0.316228	0.265								ASV_22+ASV_124+ASV_427+ASV_588	0.666667	0.102564	0.261488	0.6								ASV_2+ASV_27+ASV_671+ASV_1257	0.727273	0.133333	0.3114	0.34								ASV_107+ASV_350+ASV_398+ASV_2283	0.625	0.102041	0.252538	0.7		ASV_22+ASV_124+ASV_236+ASV_705	0.666667	0.108527	0.268982	0.43
						ASV_13+ASV_72+ASV_350+ASV_399	0.538462	0.116667	0.25064	0.865								ASV_36+ASV_90+ASV_1462+ASV_4390	1	0.1	0.316228	0.27								ASV_36+ASV_90+ASV_1462+ASV_4390	1	0.1	0.316228	0.24								ASV_22+ASV_124+ASV_427+ASV_671	0.666667	0.102564	0.261488	0.575								ASV_2+ASV_27+ASV_779+ASV_2160	0.727273	0.133333	0.3114	0.33								ASV_107+ASV_350+ASV_427+ASV_474	0.625	0.102041	0.252538	0.64		ASV_22+ASV_166+ASV_236+ASV_705	0.666667	0.108527	0.268982	0.43
						ASV_13+ASV_72+ASV_350+ASV_519	0.538462	0.116667	0.25064	0.865								ASV_36+ASV_90+ASV_1648+ASV_6393	1	0.1	0.316228	0.195								ASV_36+ASV_90+ASV_1648+ASV_6393	1	0.1	0.316228	0.185								ASV_22+ASV_124+ASV_427+ASV_836	0.666667	0.102564	0.261488	0.575								ASV_2+ASV_27+ASV_836+ASV_1257	0.727273	0.133333	0.3114	0.325								ASV_107+ASV_350+ASV_427+ASV_705	0.625	0.102041	0.252538	0.64		ASV_22+ASV_166+ASV_236+ASV_1465	0.666667	0.108527	0.268982	0.435
						ASV_13+ASV_72+ASV_350+ASV_522	0.538462	0.116667	0.25064	0.865								ASV_36+ASV_90+ASV_1648+ASV_11325	1	0.1	0.316228	0.235								ASV_36+ASV_90+ASV_1648+ASV_11325	1	0.1	0.316228	0.265								ASV_22+ASV_124+ASV_519+ASV_869	0.666667	0.102564	0.261488	0.595								ASV_2+ASV_27+ASV_1302+ASV_1648	0.727273	0.133333	0.3114	0.295								ASV_107+ASV_350+ASV_519+ASV_779	0.625	0.102041	0.252538	0.655		ASV_22+ASV_166+ASV_398+ASV_1308	0.666667	0.108527	0.268982	0.42
						ASV_13+ASV_72+ASV_350+ASV_588	0.538462	0.116667	0.25064	0.865								ASV_36+ASV_90+ASV_2744+ASV_3578	1	0.1	0.316228	0.26								ASV_36+ASV_90+ASV_2744+ASV_3578	1	0.1	0.316228	0.25								ASV_22+ASV_124+ASV_519+ASV_1257	0.666667	0.102564	0.261488	0.545								ASV_2+ASV_28+ASV_66+ASV_705	0.727273	0.133333	0.3114	0.385								ASV_107+ASV_350+ASV_588+ASV_779	0.625	0.102041	0.252538	0.655		ASV_22+ASV_166+ASV_522+ASV_3578	0.666667	0.108527	0.268982	0.44
						ASV_13+ASV_72+ASV_392	0.538462	0.116667	0.25064	0.865								ASV_36+ASV_90+ASV_5519+ASV_11325	1	0.1	0.316228	0.21								ASV_36+ASV_90+ASV_5519+ASV_11325	1	0.1	0.316228	0.225								ASV_22+ASV_124+ASV_519+ASV_3108	0.666667	0.102564	0.261488	0.59								ASV_2+ASV_28+ASV_119+ASV_791	0.727273	0.133333	0.3114	0.34								ASV_107+ASV_350+ASV_671+ASV_2283	0.625	0.102041	0.252538	0.7		ASV_22+ASV_185+ASV_236+ASV_705	0.666667	0.108527	0.268982	0.43
						ASV_13+ASV_72+ASV_392+ASV_393	0.538462	0.116667	0.25064	0.865								ASV_36+ASV_90+ASV_6393	1	0.1	0.316228	0.195								ASV_36+ASV_90+ASV_6393	1	0.1	0.316228	0.185								ASV_22+ASV_124+ASV_522+ASV_1257	0.666667	0.102564	0.261488	0.53								ASV_2+ASV_28+ASV_124+ASV_1308	0.727273	0.133333	0.3114	0.35								ASV_107+ASV_350+ASV_705+ASV_1648	0.625	0.102041	0.252538	0.68		ASV_22+ASV_185+ASV_236+ASV_1465	0.666667	0.108527	0.268982	0.435
						ASV_13+ASV_72+ASV_392+ASV_399	0.538462	0.116667	0.25064	0.865								ASV_36+ASV_96+ASV_107+ASV_333	1	0.1	0.316228	0.29								ASV_36+ASV_96+ASV_107+ASV_333	1	0.1	0.316228	0.245								ASV_22+ASV_124+ASV_522+ASV_3108	0.666667	0.102564	0.261488	0.59								ASV_2+ASV_28+ASV_349+ASV_791	0.727273	0.133333	0.3114	0.35								ASV_107+ASV_350+ASV_779	0.625	0.102041	0.252538	0.655		ASV_22+ASV_185+ASV_398+ASV_1308	0.666667	0.108527	0.268982	0.42
						ASV_13+ASV_72+ASV_392+ASV_519	0.538462	0.116667	0.25064	0.865								ASV_36+ASV_96+ASV_107+ASV_791	1	0.1	0.316228	0.28								ASV_36+ASV_96+ASV_107+ASV_791	1	0.1	0.316228	0.295								ASV_22+ASV_124+ASV_588+ASV_869	0.666667	0.102564	0.261488	0.545								ASV_2+ASV_28+ASV_427+ASV_1490	0.727273	0.133333	0.3114	0.38								ASV_107+ASV_392+ASV_398+ASV_2283	0.625	0.102041	0.252538	0.7		ASV_22+ASV_185+ASV_522+ASV_3578	0.666667	0.108527	0.268982	0.44
						ASV_13+ASV_72+ASV_392+ASV_522	0.538462	0.116667	0.25064	0.865								ASV_36+ASV_96+ASV_107+ASV_869	1	0.1	0.316228	0.28								ASV_36+ASV_96+ASV_107+ASV_869	1	0.1	0.316228	0.295								ASV_22+ASV_124+ASV_588+ASV_1302	0.666667	0.102564	0.261488	0.625								ASV_2+ASV_28+ASV_671+ASV_1257	0.727273	0.133333	0.3114	0.34								ASV_107+ASV_392+ASV_427+ASV_474	0.625	0.102041	0.252538	0.64		ASV_22+ASV_195+ASV_236+ASV_705	0.666667	0.108527	0.268982	0.43
						ASV_13+ASV_72+ASV_392+ASV_588	0.538462	0.116667	0.25064	0.865								ASV_36+ASV_96+ASV_107+ASV_1462	1	0.1	0.316228	0.27								ASV_36+ASV_96+ASV_107+ASV_1462	1	0.1	0.316228	0.24								ASV_22+ASV_124+ASV_588+ASV_3108	0.666667	0.102564	0.261488	0.59								ASV_2+ASV_28+ASV_779+ASV_2160	0.727273	0.133333	0.3114	0.33								ASV_107+ASV_392+ASV_427+ASV_705	0.625	0.102041	0.252538	0.64		ASV_22+ASV_195+ASV_236+ASV_1465	0.666667	0.108527	0.268982	0.435
						ASV_13+ASV_72+ASV_393	0.538462	0.116667	0.25064	0.865								ASV_36+ASV_96+ASV_107+ASV_2744	1	0.1	0.316228	0.235								ASV_36+ASV_96+ASV_107+ASV_2744	1	0.1	0.316228	0.26								ASV_22+ASV_124+ASV_671+ASV_1302	0.666667	0.102564	0.261488	0.62								ASV_2+ASV_28+ASV_836+ASV_1257	0.727273	0.133333	0.3114	0.325								ASV_107+ASV_392+ASV_671+ASV_779	0.625	0.102041	0.252538	0.685		ASV_22+ASV_195+ASV_398+ASV_1308	0.666667	0.108527	0.268982	0.42
						ASV_13+ASV_72+ASV_393+ASV_399	0.538462	0.116667	0.25064	0.865								ASV_36+ASV_96+ASV_119+ASV_474	1	0.1	0.316228	0.24								ASV_36+ASV_96+ASV_119+ASV_474	1	0.1	0.316228	0.24								ASV_22+ASV_124+ASV_836+ASV_1257	0.666667	0.102564	0.261488	0.545								ASV_2+ASV_30+ASV_66+ASV_705	0.727273	0.133333	0.3114	0.385								ASV_107+ASV_392+ASV_671+ASV_2283	0.625	0.102041	0.252538	0.7		ASV_22+ASV_195+ASV_522+ASV_3578	0.666667	0.108527	0.268982	0.44
						ASV_13+ASV_72+ASV_393+ASV_519	0.538462	0.116667	0.25064	0.865								ASV_36+ASV_96+ASV_119+ASV_791	1	0.1	0.316228	0.28								ASV_36+ASV_96+ASV_119+ASV_791	1	0.1	0.316228	0.295								ASV_22+ASV_124+ASV_890+ASV_3108	0.666667	0.102564	0.261488	0.59								ASV_2+ASV_30+ASV_72+ASV_1168	0.727273	0.133333	0.3114	0.37								ASV_107+ASV_392+ASV_705+ASV_1648	0.625	0.102041	0.252538	0.68		ASV_22+ASV_200+ASV_236+ASV_705	0.666667	0.108527	0.268982	0.43
						ASV_13+ASV_72+ASV_393+ASV_522	0.538462	0.116667	0.25064	0.865								ASV_36+ASV_96+ASV_119+ASV_6393	1	0.1	0.316228	0.195								ASV_36+ASV_96+ASV_119+ASV_6393	1	0.1	0.316228	0.185								ASV_22+ASV_124+ASV_3108	0.666667	0.102564	0.261488	0.59								ASV_2+ASV_30+ASV_119+ASV_791	0.727273	0.133333	0.3114	0.34								ASV_107+ASV_393+ASV_398+ASV_2283	0.625	0.102041	0.252538	0.7		ASV_22+ASV_200+ASV_236+ASV_1465	0.666667	0.108527	0.268982	0.435
						ASV_13+ASV_72+ASV_393+ASV_588	0.538462	0.116667	0.25064	0.865								ASV_36+ASV_96+ASV_124+ASV_791	1	0.1	0.316228	0.28								ASV_36+ASV_96+ASV_124+ASV_791	1	0.1	0.316228	0.295								ASV_22+ASV_143+ASV_166+ASV_1977	0.666667	0.102564	0.261488	0.57								ASV_2+ASV_30+ASV_349+ASV_791	0.727273	0.133333	0.3114	0.35								ASV_107+ASV_393+ASV_427+ASV_474	0.625	0.102041	0.252538	0.64		ASV_22+ASV_200+ASV_398+ASV_1308	0.666667	0.108527	0.268982	0.42
						ASV_13+ASV_72+ASV_399	0.538462	0.116667	0.25064	0.865								ASV_36+ASV_96+ASV_143+ASV_474	1	0.1	0.316228	0.24								ASV_36+ASV_96+ASV_143+ASV_474	1	0.1	0.316228	0.24								ASV_22+ASV_143+ASV_185+ASV_1977	0.666667	0.102564	0.261488	0.57								ASV_2+ASV_31+ASV_66+ASV_705	0.727273	0.133333	0.3114	0.385								ASV_107+ASV_393+ASV_427+ASV_705	0.625	0.102041	0.252538	0.64		ASV_22+ASV_200+ASV_522+ASV_3578	0.666667	0.108527	0.268982	0.44
						ASV_13+ASV_72+ASV_399+ASV_519	0.538462	0.116667	0.25064	0.865								ASV_36+ASV_96+ASV_143+ASV_791	1	0.1	0.316228	0.28								ASV_36+ASV_96+ASV_143+ASV_791	1	0.1	0.316228	0.295								ASV_22+ASV_143+ASV_189+ASV_333	0.666667	0.102564	0.261488	0.545								ASV_2+ASV_31+ASV_119+ASV_791	0.727273	0.133333	0.3114	0.34								ASV_107+ASV_393+ASV_671+ASV_779	0.625	0.102041	0.252538	0.685		ASV_22+ASV_236+ASV_349+ASV_399	0.666667	0.108527	0.268982	0.4
						ASV_13+ASV_72+ASV_399+ASV_522	0.538462	0.116667	0.25064	0.865								ASV_36+ASV_96+ASV_143+ASV_6393	1	0.1	0.316228	0.195								ASV_36+ASV_96+ASV_143+ASV_6393	1	0.1	0.316228	0.185								ASV_22+ASV_143+ASV_189+ASV_2160	0.666667	0.102564	0.261488	0.605								ASV_2+ASV_31+ASV_124+ASV_1308	0.727273	0.133333	0.3114	0.35								ASV_107+ASV_393+ASV_671+ASV_2283	0.625	0.102041	0.252538	0.7		ASV_22+ASV_236+ASV_349+ASV_890	0.666667	0.108527	0.268982	0.41
						ASV_13+ASV_72+ASV_399+ASV_588	0.538462	0.116667	0.25064	0.865								ASV_36+ASV_96+ASV_166+ASV_474	1	0.1	0.316228	0.24								ASV_36+ASV_96+ASV_166+ASV_474	1	0.1	0.316228	0.24								ASV_22+ASV_143+ASV_195+ASV_1977	0.666667	0.102564	0.261488	0.57								ASV_2+ASV_31+ASV_349+ASV_791	0.727273	0.133333	0.3114	0.35								ASV_107+ASV_393+ASV_705+ASV_1648	0.625	0.102041	0.252538	0.68		ASV_22+ASV_236+ASV_350+ASV_1465	0.666667	0.108527	0.268982	0.435
						ASV_13+ASV_72+ASV_519	0.538462	0.116667	0.25064	0.865								ASV_36+ASV_96+ASV_166+ASV_791	1	0.1	0.316228	0.28								ASV_36+ASV_96+ASV_166+ASV_791	1	0.1	0.316228	0.295								ASV_22+ASV_143+ASV_200+ASV_1977	0.666667	0.102564	0.261488	0.57								ASV_2+ASV_31+ASV_427+ASV_1490	0.727273	0.133333	0.3114	0.38								ASV_107+ASV_398+ASV_519+ASV_2283	0.625	0.102041	0.252538	0.7		ASV_22+ASV_236+ASV_392+ASV_705	0.666667	0.108527	0.268982	0.43
						ASV_13+ASV_72+ASV_519+ASV_522	0.538462	0.116667	0.25064	0.865								ASV_36+ASV_96+ASV_166+ASV_6393	1	0.1	0.316228	0.195								ASV_36+ASV_96+ASV_166+ASV_6393	1	0.1	0.316228	0.185								ASV_22+ASV_143+ASV_236+ASV_1302	0.666667	0.102564	0.261488	0.57								ASV_2+ASV_31+ASV_671+ASV_1257	0.727273	0.133333	0.3114	0.34								ASV_107+ASV_398+ASV_588+ASV_2283	0.625	0.102041	0.252538	0.7		ASV_22+ASV_236+ASV_392+ASV_1465	0.666667	0.108527	0.268982	0.435
						ASV_13+ASV_72+ASV_519+ASV_588	0.538462	0.116667	0.25064	0.865								ASV_36+ASV_96+ASV_185+ASV_474	1	0.1	0.316228	0.24								ASV_36+ASV_96+ASV_185+ASV_474	1	0.1	0.316228	0.24								ASV_22+ASV_143+ASV_236+ASV_1977	0.666667	0.102564	0.261488	0.57								ASV_2+ASV_31+ASV_779+ASV_2160	0.727273	0.133333	0.3114	0.33								ASV_107+ASV_398+ASV_671+ASV_1648	0.625	0.102041	0.252538	0.66		ASV_22+ASV_236+ASV_393+ASV_705	0.666667	0.108527	0.268982	0.43
						ASV_13+ASV_72+ASV_522	0.538462	0.116667	0.25064	0.865								ASV_36+ASV_96+ASV_185+ASV_791	1	0.1	0.316228	0.28								ASV_36+ASV_96+ASV_185+ASV_791	1	0.1	0.316228	0.295								ASV_22+ASV_143+ASV_344+ASV_779	0.666667	0.102564	0.261488	0.53								ASV_2+ASV_31+ASV_836+ASV_1257	0.727273	0.133333	0.3114	0.325								ASV_107+ASV_398+ASV_671+ASV_2283	0.625	0.102041	0.252538	0.7		ASV_22+ASV_236+ASV_393+ASV_1465	0.666667	0.108527	0.268982	0.435
						ASV_13+ASV_72+ASV_522+ASV_588	0.538462	0.116667	0.25064	0.865								ASV_36+ASV_96+ASV_185+ASV_6393	1	0.1	0.316228	0.195								ASV_36+ASV_96+ASV_185+ASV_6393	1	0.1	0.316228	0.185								ASV_22+ASV_143+ASV_344+ASV_1490	0.666667	0.102564	0.261488	0.57								ASV_2+ASV_32+ASV_66+ASV_705	0.727273	0.133333	0.3114	0.385								ASV_107+ASV_398+ASV_2283	0.625	0.102041	0.252538	0.7		ASV_22+ASV_236+ASV_398+ASV_1465	0.666667	0.108527	0.268982	0.435
						ASV_13+ASV_72+ASV_588	0.538462	0.116667	0.25064	0.865								ASV_36+ASV_96+ASV_189+ASV_474	1	0.1	0.316228	0.24								ASV_36+ASV_96+ASV_189+ASV_474	1	0.1	0.316228	0.24								ASV_22+ASV_143+ASV_350+ASV_1977	0.666667	0.102564	0.261488	0.57								ASV_2+ASV_32+ASV_119+ASV_791	0.727273	0.133333	0.3114	0.34								ASV_107+ASV_399+ASV_427+ASV_474	0.625	0.102041	0.252538	0.64		ASV_22+ASV_236+ASV_519+ASV_705	0.666667	0.108527	0.268982	0.43
						ASV_13+ASV_76+ASV_119+ASV_671	0.538462	0.116667	0.25064	0.845								ASV_36+ASV_96+ASV_189+ASV_705	1	0.1	0.316228	0.26								ASV_36+ASV_96+ASV_189+ASV_705	1	0.1	0.316228	0.33								ASV_22+ASV_143+ASV_392+ASV_1977	0.666667	0.102564	0.261488	0.57								ASV_2+ASV_32+ASV_124+ASV_1308	0.727273	0.133333	0.3114	0.35								ASV_107+ASV_399+ASV_427+ASV_705	0.625	0.102041	0.252538	0.64		ASV_22+ASV_236+ASV_522+ASV_705	0.666667	0.108527	0.268982	0.43
						ASV_13+ASV_76+ASV_143+ASV_671	0.538462	0.116667	0.25064	0.845								ASV_36+ASV_96+ASV_189+ASV_5519	1	0.1	0.316228	0.205								ASV_36+ASV_96+ASV_189+ASV_5519	1	0.1	0.316228	0.245								ASV_22+ASV_143+ASV_393+ASV_1977	0.666667	0.102564	0.261488	0.57								ASV_2+ASV_32+ASV_349+ASV_791	0.727273	0.133333	0.3114	0.35								ASV_107+ASV_427+ASV_474	0.625	0.102041	0.252538	0.64		ASV_22+ASV_236+ASV_588+ASV_705	0.666667	0.108527	0.268982	0.43
						ASV_13+ASV_76+ASV_398+ASV_671	0.538462	0.116667	0.25064	0.845								ASV_36+ASV_96+ASV_195+ASV_474	1	0.1	0.316228	0.24								ASV_36+ASV_96+ASV_195+ASV_474	1	0.1	0.316228	0.24								ASV_22+ASV_143+ASV_398+ASV_1977	0.666667	0.102564	0.261488	0.57								ASV_2+ASV_32+ASV_427+ASV_1490	0.727273	0.133333	0.3114	0.38								ASV_107+ASV_427+ASV_474+ASV_522	0.625	0.102041	0.252538	0.64		ASV_22+ASV_236+ASV_705	0.666667	0.108527	0.268982	0.43
						ASV_13+ASV_79+ASV_119+ASV_671	0.538462	0.116667	0.25064	0.845								ASV_36+ASV_96+ASV_195+ASV_791	1	0.1	0.316228	0.28								ASV_36+ASV_96+ASV_195+ASV_791	1	0.1	0.316228	0.295								ASV_22+ASV_143+ASV_399+ASV_3108	0.666667	0.102564	0.261488	0.59								ASV_2+ASV_32+ASV_671+ASV_1257	0.727273	0.133333	0.3114	0.34								ASV_107+ASV_427+ASV_474+ASV_588	0.625	0.102041	0.252538	0.64		ASV_22+ASV_236+ASV_1465	0.666667	0.108527	0.268982	0.435
						ASV_13+ASV_79+ASV_143+ASV_671	0.538462	0.116667	0.25064	0.845								ASV_36+ASV_96+ASV_195+ASV_6393	1	0.1	0.316228	0.195								ASV_36+ASV_96+ASV_195+ASV_6393	1	0.1	0.316228	0.185								ASV_22+ASV_143+ASV_519+ASV_1302	0.666667	0.102564	0.261488	0.57								ASV_2+ASV_32+ASV_779+ASV_2160	0.727273	0.133333	0.3114	0.33								ASV_107+ASV_427+ASV_474+ASV_705	0.625	0.102041	0.252538	0.64		ASV_22+ASV_350+ASV_522+ASV_3578	0.666667	0.108527	0.268982	0.44
						ASV_13+ASV_79+ASV_398+ASV_671	0.538462	0.116667	0.25064	0.845								ASV_36+ASV_96+ASV_200+ASV_474	1	0.1	0.316228	0.24								ASV_36+ASV_96+ASV_200+ASV_474	1	0.1	0.316228	0.24								ASV_22+ASV_143+ASV_519+ASV_1977	0.666667	0.102564	0.261488	0.57								ASV_2+ASV_32+ASV_836+ASV_1257	0.727273	0.133333	0.3114	0.325								ASV_107+ASV_427+ASV_522+ASV_705	0.625	0.102041	0.252538	0.64		ASV_22+ASV_392+ASV_398+ASV_1308	0.666667	0.108527	0.268982	0.42
						ASV_13+ASV_90+ASV_119+ASV_671	0.538462	0.116667	0.25064	0.845								ASV_36+ASV_96+ASV_200+ASV_791	1	0.1	0.316228	0.28								ASV_36+ASV_96+ASV_200+ASV_791	1	0.1	0.316228	0.295								ASV_22+ASV_143+ASV_519+ASV_2173	0.666667	0.102564	0.261488	0.62								ASV_2+ASV_34+ASV_66+ASV_705	0.727273	0.133333	0.3114	0.385								ASV_107+ASV_427+ASV_588+ASV_705	0.625	0.102041	0.252538	0.64		ASV_22+ASV_392+ASV_522+ASV_3578	0.666667	0.108527	0.268982	0.44
						ASV_13+ASV_90+ASV_143+ASV_671	0.538462	0.116667	0.25064	0.845								ASV_36+ASV_96+ASV_200+ASV_6393	1	0.1	0.316228	0.195								ASV_36+ASV_96+ASV_200+ASV_6393	1	0.1	0.316228	0.185								ASV_22+ASV_143+ASV_522+ASV_1302	0.666667	0.102564	0.261488	0.575								ASV_2+ASV_34+ASV_119+ASV_791	0.727273	0.133333	0.3114	0.34								ASV_107+ASV_427+ASV_705	0.625	0.102041	0.252538	0.64		ASV_22+ASV_393+ASV_398+ASV_1308	0.666667	0.108527	0.268982	0.42
						ASV_13+ASV_90+ASV_398+ASV_671	0.538462	0.116667	0.25064	0.845								ASV_36+ASV_96+ASV_236+ASV_349	1	0.1	0.316228	0.25								ASV_36+ASV_96+ASV_236+ASV_349	1	0.1	0.316228	0.2								ASV_22+ASV_143+ASV_671+ASV_1302	0.666667	0.102564	0.261488	0.57								ASV_2+ASV_34+ASV_124+ASV_1308	0.727273	0.133333	0.3114	0.35								ASV_107+ASV_519+ASV_671+ASV_779	0.625	0.102041	0.252538	0.685		ASV_22+ASV_393+ASV_522+ASV_3578	0.666667	0.108527	0.268982	0.44
						ASV_13+ASV_96+ASV_119+ASV_671	0.538462	0.116667	0.25064	0.845								ASV_36+ASV_96+ASV_236+ASV_6393	1	0.1	0.316228	0.195								ASV_36+ASV_96+ASV_236+ASV_6393	1	0.1	0.316228	0.185								ASV_22+ASV_143+ASV_671+ASV_1977	0.666667	0.102564	0.261488	0.57								ASV_2+ASV_34+ASV_349+ASV_791	0.727273	0.133333	0.3114	0.35								ASV_107+ASV_519+ASV_671+ASV_1648	0.625	0.102041	0.252538	0.66		ASV_22+ASV_398+ASV_519+ASV_1308	0.666667	0.108527	0.268982	0.42
						ASV_13+ASV_96+ASV_143+ASV_671	0.538462	0.116667	0.25064	0.845								ASV_36+ASV_96+ASV_333+ASV_705	1	0.1	0.316228	0.29								ASV_36+ASV_96+ASV_333+ASV_705	1	0.1	0.316228	0.245								ASV_22+ASV_143+ASV_836+ASV_1302	0.666667	0.102564	0.261488	0.55								ASV_2+ASV_34+ASV_427+ASV_1490	0.727273	0.133333	0.3114	0.38								ASV_107+ASV_519+ASV_671+ASV_2283	0.625	0.102041	0.252538	0.7		ASV_22+ASV_398+ASV_522+ASV_3578	0.666667	0.108527	0.268982	0.44
						ASV_13+ASV_96+ASV_398+ASV_671	0.538462	0.116667	0.25064	0.845								ASV_36+ASV_96+ASV_349+ASV_705	1	0.1	0.316228	0.28								ASV_36+ASV_96+ASV_349+ASV_705	1	0.1	0.316228	0.295								ASV_22+ASV_143+ASV_890+ASV_1302	0.666667	0.102564	0.261488	0.57								ASV_2+ASV_34+ASV_671+ASV_1257	0.727273	0.133333	0.3114	0.34								ASV_107+ASV_522+ASV_705+ASV_1648	0.625	0.102041	0.252538	0.68		ASV_22+ASV_398+ASV_588+ASV_1308	0.666667	0.108527	0.268982	0.42
						ASV_13+ASV_119+ASV_143+ASV_671	0.538462	0.116667	0.25064	0.845								ASV_36+ASV_96+ASV_349+ASV_791	1	0.1	0.316228	0.28								ASV_36+ASV_96+ASV_349+ASV_791	1	0.1	0.316228	0.295								ASV_22+ASV_143+ASV_890+ASV_1977	0.666667	0.102564	0.261488	0.57								ASV_2+ASV_34+ASV_779+ASV_2160	0.727273	0.133333	0.3114	0.33								ASV_107+ASV_588+ASV_671+ASV_779	0.625	0.102041	0.252538	0.685		ASV_22+ASV_398+ASV_1308	0.666667	0.108527	0.268982	0.42
						ASV_13+ASV_119+ASV_166+ASV_671	0.538462	0.116667	0.25064	0.845								ASV_36+ASV_96+ASV_349+ASV_869	1	0.1	0.316228	0.28								ASV_36+ASV_96+ASV_349+ASV_869	1	0.1	0.316228	0.295								ASV_22+ASV_143+ASV_890+ASV_3578	0.666667	0.102564	0.261488	0.605								ASV_2+ASV_34+ASV_836+ASV_1257	0.727273	0.133333	0.3114	0.325								ASV_107+ASV_588+ASV_671+ASV_2283	0.625	0.102041	0.252538	0.7		ASV_22+ASV_519+ASV_522+ASV_3578	0.666667	0.108527	0.268982	0.44
						ASV_13+ASV_119+ASV_185+ASV_671	0.538462	0.116667	0.25064	0.845								ASV_36+ASV_96+ASV_350+ASV_474	1	0.1	0.316228	0.24								ASV_36+ASV_96+ASV_350+ASV_474	1	0.1	0.316228	0.24								ASV_22+ASV_143+ASV_1977	0.666667	0.102564	0.261488	0.57								ASV_2+ASV_36+ASV_124+ASV_1308	0.727273	0.133333	0.3114	0.35								ASV_107+ASV_588+ASV_705+ASV_1648	0.625	0.102041	0.252538	0.68		ASV_22+ASV_522+ASV_588+ASV_1465	0.666667	0.108527	0.268982	0.465
						ASV_13+ASV_119+ASV_195+ASV_671	0.538462	0.116667	0.25064	0.845								ASV_36+ASV_96+ASV_350+ASV_791	1	0.1	0.316228	0.28								ASV_36+ASV_96+ASV_350+ASV_791	1	0.1	0.316228	0.295								ASV_22+ASV_166+ASV_185+ASV_1462	0.666667	0.102564	0.261488	0.565								ASV_2+ASV_36+ASV_427+ASV_1490	0.727273	0.133333	0.3114	0.38								ASV_107+ASV_671+ASV_779	0.625	0.102041	0.252538	0.685		ASV_22+ASV_522+ASV_588+ASV_3578	0.666667	0.108527	0.268982	0.44
						ASV_13+ASV_119+ASV_200+ASV_671	0.538462	0.116667	0.25064	0.845								ASV_36+ASV_96+ASV_350+ASV_6393	1	0.1	0.316228	0.195								ASV_36+ASV_96+ASV_350+ASV_6393	1	0.1	0.316228	0.185								ASV_22+ASV_166+ASV_185+ASV_1977	0.666667	0.102564	0.261488	0.57								ASV_2+ASV_36+ASV_671+ASV_1257	0.727273	0.133333	0.3114	0.34								ASV_107+ASV_671+ASV_2283	0.625	0.102041	0.252538	0.7		ASV_22+ASV_522+ASV_3578	0.666667	0.108527	0.268982	0.44
						ASV_13+ASV_119+ASV_236+ASV_671	0.538462	0.116667	0.25064	0.845								ASV_36+ASV_96+ASV_392+ASV_474	1	0.1	0.316228	0.24								ASV_36+ASV_96+ASV_392+ASV_474	1	0.1	0.316228	0.24								ASV_22+ASV_166+ASV_189+ASV_2160	0.666667	0.102564	0.261488	0.605								ASV_2+ASV_36+ASV_836+ASV_1257	0.727273	0.133333	0.3114	0.325								ASV_107+ASV_705+ASV_1648	0.625	0.102041	0.252538	0.68		ASV_26+ASV_27+ASV_28+ASV_1308	0.666667	0.108527	0.268982	0.48
						ASV_13+ASV_119+ASV_350+ASV_671	0.538462	0.116667	0.25064	0.845								ASV_36+ASV_96+ASV_392+ASV_791	1	0.1	0.316228	0.28								ASV_36+ASV_96+ASV_392+ASV_791	1	0.1	0.316228	0.295								ASV_22+ASV_166+ASV_195+ASV_1462	0.666667	0.102564	0.261488	0.565								ASV_2+ASV_38+ASV_66+ASV_705	0.727273	0.133333	0.3114	0.385								ASV_119+ASV_124+ASV_398+ASV_705	0.625	0.102041	0.252538	0.67		ASV_26+ASV_27+ASV_31+ASV_1308	0.666667	0.108527	0.268982	0.48
						ASV_13+ASV_119+ASV_392+ASV_671	0.538462	0.116667	0.25064	0.845								ASV_36+ASV_96+ASV_392+ASV_6393	1	0.1	0.316228	0.195								ASV_36+ASV_96+ASV_392+ASV_6393	1	0.1	0.316228	0.185								ASV_22+ASV_166+ASV_195+ASV_1977	0.666667	0.102564	0.261488	0.57								ASV_2+ASV_38+ASV_119+ASV_791	0.727273	0.133333	0.3114	0.34								ASV_119+ASV_124+ASV_427+ASV_3108	0.625	0.102041	0.252538	0.65		ASV_26+ASV_27+ASV_32+ASV_1308	0.666667	0.108527	0.268982	0.48
						ASV_13+ASV_119+ASV_393+ASV_671	0.538462	0.116667	0.25064	0.845								ASV_36+ASV_96+ASV_393+ASV_474	1	0.1	0.316228	0.24								ASV_36+ASV_96+ASV_393+ASV_474	1	0.1	0.316228	0.24								ASV_22+ASV_166+ASV_200+ASV_1462	0.666667	0.102564	0.261488	0.565								ASV_2+ASV_38+ASV_124+ASV_1308	0.727273	0.133333	0.3114	0.35								ASV_119+ASV_124+ASV_519+ASV_3108	0.625	0.102041	0.252538	0.63		ASV_26+ASV_27+ASV_34+ASV_1308	0.666667	0.108527	0.268982	0.48
						ASV_13+ASV_119+ASV_398+ASV_671	0.538462	0.116667	0.25064	0.845								ASV_36+ASV_96+ASV_393+ASV_791	1	0.1	0.316228	0.28								ASV_36+ASV_96+ASV_393+ASV_791	1	0.1	0.316228	0.295								ASV_22+ASV_166+ASV_200+ASV_1977	0.666667	0.102564	0.261488	0.57								ASV_2+ASV_38+ASV_349+ASV_791	0.727273	0.133333	0.3114	0.35								ASV_119+ASV_143+ASV_350+ASV_1465	0.625	0.102041	0.252538	0.695		ASV_26+ASV_27+ASV_36+ASV_1308	0.666667	0.108527	0.268982	0.48
						ASV_13+ASV_119+ASV_399+ASV_671	0.538462	0.116667	0.25064	0.845								ASV_36+ASV_96+ASV_393+ASV_6393	1	0.1	0.316228	0.195								ASV_36+ASV_96+ASV_393+ASV_6393	1	0.1	0.316228	0.185								ASV_22+ASV_166+ASV_236+ASV_1977	0.666667	0.102564	0.261488	0.57								ASV_2+ASV_38+ASV_427+ASV_1490	0.727273	0.133333	0.3114	0.38								ASV_119+ASV_143+ASV_399+ASV_4456	0.625	0.102041	0.252538	0.695		ASV_26+ASV_27+ASV_38+ASV_1308	0.666667	0.108527	0.268982	0.48
						ASV_13+ASV_119+ASV_519+ASV_671	0.538462	0.116667	0.25064	0.845								ASV_36+ASV_96+ASV_398+ASV_474	1	0.1	0.316228	0.24								ASV_36+ASV_96+ASV_398+ASV_474	1	0.1	0.316228	0.24								ASV_22+ASV_166+ASV_344+ASV_4456	0.666667	0.102564	0.261488	0.555								ASV_2+ASV_38+ASV_671+ASV_1257	0.727273	0.133333	0.3114	0.34								ASV_119+ASV_166+ASV_398+ASV_705	0.625	0.102041	0.252538	0.67		ASV_26+ASV_27+ASV_68+ASV_1308	0.666667	0.108527	0.268982	0.48
						ASV_13+ASV_119+ASV_522+ASV_671	0.538462	0.116667	0.25064	0.845								ASV_36+ASV_96+ASV_398+ASV_791	1	0.1	0.316228	0.28								ASV_36+ASV_96+ASV_398+ASV_791	1	0.1	0.316228	0.295								ASV_22+ASV_166+ASV_350+ASV_1462	0.666667	0.102564	0.261488	0.565								ASV_2+ASV_38+ASV_779+ASV_2160	0.727273	0.133333	0.3114	0.33								ASV_119+ASV_166+ASV_427+ASV_3108	0.625	0.102041	0.252538	0.65		ASV_26+ASV_27+ASV_76+ASV_1308	0.666667	0.108527	0.268982	0.48
						ASV_13+ASV_119+ASV_588+ASV_671	0.538462	0.116667	0.25064	0.845								ASV_36+ASV_96+ASV_398+ASV_6393	1	0.1	0.316228	0.195								ASV_36+ASV_96+ASV_398+ASV_6393	1	0.1	0.316228	0.185								ASV_22+ASV_166+ASV_350+ASV_1977	0.666667	0.102564	0.261488	0.57								ASV_2+ASV_38+ASV_836+ASV_1257	0.727273	0.133333	0.3114	0.325								ASV_119+ASV_185+ASV_398+ASV_705	0.625	0.102041	0.252538	0.67		ASV_26+ASV_27+ASV_79+ASV_1308	0.666667	0.108527	0.268982	0.48
						ASV_13+ASV_119+ASV_671	0.538462	0.116667	0.25064	0.845								ASV_36+ASV_96+ASV_427+ASV_474	1	0.1	0.316228	0.24								ASV_36+ASV_96+ASV_427+ASV_474	1	0.1	0.316228	0.24								ASV_22+ASV_166+ASV_392+ASV_1462	0.666667	0.102564	0.261488	0.565								ASV_2+ASV_66+ASV_68+ASV_705	0.727273	0.133333	0.3114	0.385								ASV_119+ASV_185+ASV_427+ASV_3108	0.625	0.102041	0.252538	0.65		ASV_26+ASV_27+ASV_90+ASV_1308	0.666667	0.108527	0.268982	0.48
						ASV_13+ASV_143+ASV_166+ASV_671	0.538462	0.116667	0.25064	0.845								ASV_36+ASV_96+ASV_427+ASV_3578	1	0.1	0.316228	0.21								ASV_36+ASV_96+ASV_427+ASV_3578	1	0.1	0.316228	0.255								ASV_22+ASV_166+ASV_392+ASV_1977	0.666667	0.102564	0.261488	0.57								ASV_2+ASV_66+ASV_76+ASV_705	0.727273	0.133333	0.3114	0.385								ASV_119+ASV_195+ASV_398+ASV_705	0.625	0.102041	0.252538	0.67		ASV_26+ASV_27+ASV_96+ASV_1308	0.666667	0.108527	0.268982	0.48
						ASV_13+ASV_143+ASV_185+ASV_671	0.538462	0.116667	0.25064	0.845								ASV_36+ASV_96+ASV_427+ASV_5519	1	0.1	0.316228	0.235								ASV_36+ASV_96+ASV_427+ASV_5519	1	0.1	0.316228	0.26								ASV_22+ASV_166+ASV_393+ASV_1462	0.666667	0.102564	0.261488	0.565								ASV_2+ASV_66+ASV_79+ASV_705	0.727273	0.133333	0.3114	0.385								ASV_119+ASV_195+ASV_427+ASV_3108	0.625	0.102041	0.252538	0.65		ASV_26+ASV_27+ASV_119+ASV_3578	0.666667	0.108527	0.268982	0.415
						ASV_13+ASV_143+ASV_195+ASV_671	0.538462	0.116667	0.25064	0.845								ASV_36+ASV_96+ASV_474	1	0.1	0.316228	0.24								ASV_36+ASV_96+ASV_474	1	0.1	0.316228	0.24								ASV_22+ASV_166+ASV_393+ASV_1977	0.666667	0.102564	0.261488	0.57								ASV_2+ASV_66+ASV_90+ASV_705	0.727273	0.133333	0.3114	0.385								ASV_119+ASV_200+ASV_398+ASV_705	0.625	0.102041	0.252538	0.67		ASV_26+ASV_27+ASV_166+ASV_1308	0.666667	0.108527	0.268982	0.48
						ASV_13+ASV_143+ASV_200+ASV_671	0.538462	0.116667	0.25064	0.845								ASV_36+ASV_96+ASV_519+ASV_791	1	0.1	0.316228	0.28								ASV_36+ASV_96+ASV_519+ASV_791	1	0.1	0.316228	0.295								ASV_22+ASV_166+ASV_398+ASV_1462	0.666667	0.102564	0.261488	0.565								ASV_2+ASV_66+ASV_96+ASV_705	0.727273	0.133333	0.3114	0.385								ASV_119+ASV_200+ASV_427+ASV_3108	0.625	0.102041	0.252538	0.65		ASV_26+ASV_27+ASV_185+ASV_1308	0.666667	0.108527	0.268982	0.48
						ASV_13+ASV_143+ASV_236+ASV_671	0.538462	0.116667	0.25064	0.845								ASV_36+ASV_96+ASV_519+ASV_6393	1	0.1	0.316228	0.195								ASV_36+ASV_96+ASV_519+ASV_6393	1	0.1	0.316228	0.185								ASV_22+ASV_166+ASV_398+ASV_1977	0.666667	0.102564	0.261488	0.57								ASV_2+ASV_66+ASV_107+ASV_189	0.727273	0.133333	0.3114	0.37								ASV_119+ASV_236+ASV_398+ASV_705	0.625	0.102041	0.252538	0.67		ASV_26+ASV_27+ASV_195+ASV_1308	0.666667	0.108527	0.268982	0.48
						ASV_13+ASV_143+ASV_350+ASV_671	0.538462	0.116667	0.25064	0.845								ASV_36+ASV_96+ASV_522+ASV_791	1	0.1	0.316228	0.28								ASV_36+ASV_96+ASV_522+ASV_791	1	0.1	0.316228	0.295								ASV_22+ASV_166+ASV_399+ASV_3108	0.666667	0.102564	0.261488	0.59								ASV_2+ASV_66+ASV_119+ASV_791	0.727273	0.133333	0.3114	0.34								ASV_119+ASV_236+ASV_427+ASV_3108	0.625	0.102041	0.252538	0.65		ASV_26+ASV_27+ASV_200+ASV_1308	0.666667	0.108527	0.268982	0.48
						ASV_13+ASV_143+ASV_392+ASV_671	0.538462	0.116667	0.25064	0.845								ASV_36+ASV_96+ASV_522+ASV_1308	1	0.1	0.316228	0.25								ASV_36+ASV_96+ASV_522+ASV_1308	1	0.1	0.316228	0.295								ASV_22+ASV_166+ASV_519+ASV_1977	0.666667	0.102564	0.261488	0.57								ASV_2+ASV_66+ASV_124+ASV_705	0.727273	0.133333	0.3114	0.385								ASV_119+ASV_349+ASV_474+ASV_705	0.625	0.102041	0.252538	0.64		ASV_26+ASV_27+ASV_236+ASV_705	0.666667	0.108527	0.268982	0.43
						ASV_13+ASV_143+ASV_393+ASV_671	0.538462	0.116667	0.25064	0.845								ASV_36+ASV_96+ASV_522+ASV_6393	1	0.1	0.316228	0.195								ASV_36+ASV_96+ASV_522+ASV_6393	1	0.1	0.316228	0.185								ASV_22+ASV_166+ASV_519+ASV_2173	0.666667	0.102564	0.261488	0.62								ASV_2+ASV_66+ASV_166+ASV_705	0.727273	0.133333	0.3114	0.385								ASV_119+ASV_350+ASV_427+ASV_3108	0.625	0.102041	0.252538	0.65		ASV_26+ASV_27+ASV_236+ASV_1465	0.666667	0.108527	0.268982	0.435
						ASV_13+ASV_143+ASV_398+ASV_671	0.538462	0.116667	0.25064	0.845								ASV_36+ASV_96+ASV_588+ASV_791	1	0.1	0.316228	0.28								ASV_36+ASV_96+ASV_588+ASV_791	1	0.1	0.316228	0.295								ASV_22+ASV_166+ASV_588+ASV_1462	0.666667	0.102564	0.261488	0.565								ASV_2+ASV_66+ASV_185+ASV_705	0.727273	0.133333	0.3114	0.385								ASV_119+ASV_350+ASV_474+ASV_705	0.625	0.102041	0.252538	0.64		ASV_26+ASV_27+ASV_392+ASV_1308	0.666667	0.108527	0.268982	0.48
						ASV_13+ASV_143+ASV_399+ASV_671	0.538462	0.116667	0.25064	0.845								ASV_36+ASV_96+ASV_588+ASV_6393	1	0.1	0.316228	0.195								ASV_36+ASV_96+ASV_588+ASV_6393	1	0.1	0.316228	0.185								ASV_22+ASV_166+ASV_671+ASV_1977	0.666667	0.102564	0.261488	0.57								ASV_2+ASV_66+ASV_189+ASV_349	0.727273	0.133333	0.3114	0.34								ASV_119+ASV_350+ASV_519+ASV_705	0.625	0.102041	0.252538	0.675		ASV_26+ASV_27+ASV_393+ASV_1308	0.666667	0.108527	0.268982	0.48
						ASV_13+ASV_143+ASV_519+ASV_671	0.538462	0.116667	0.25064	0.845								ASV_36+ASV_96+ASV_671+ASV_791	1	0.1	0.316228	0.28								ASV_36+ASV_96+ASV_671+ASV_791	1	0.1	0.316228	0.295								ASV_22+ASV_166+ASV_890+ASV_1977	0.666667	0.102564	0.261488	0.57								ASV_2+ASV_66+ASV_195+ASV_705	0.727273	0.133333	0.3114	0.385								ASV_119+ASV_392+ASV_398+ASV_705	0.625	0.102041	0.252538	0.67		ASV_26+ASV_27+ASV_519+ASV_1308	0.666667	0.108527	0.268982	0.48
						ASV_13+ASV_143+ASV_522+ASV_671	0.538462	0.116667	0.25064	0.845								ASV_36+ASV_96+ASV_671+ASV_6393	1	0.1	0.316228	0.195								ASV_36+ASV_96+ASV_671+ASV_6393	1	0.1	0.316228	0.185								ASV_22+ASV_166+ASV_890+ASV_3578	0.666667	0.102564	0.261488	0.605								ASV_2+ASV_66+ASV_200+ASV_705	0.727273	0.133333	0.3114	0.385								ASV_119+ASV_392+ASV_427+ASV_3108	0.625	0.102041	0.252538	0.65		ASV_26+ASV_27+ASV_522+ASV_3578	0.666667	0.108527	0.268982	0.44
						ASV_13+ASV_143+ASV_588+ASV_671	0.538462	0.116667	0.25064	0.845								ASV_36+ASV_96+ASV_705+ASV_791	1	0.1	0.316228	0.28								ASV_36+ASV_96+ASV_705+ASV_791	1	0.1	0.316228	0.295								ASV_22+ASV_166+ASV_1462	0.666667	0.102564	0.261488	0.565								ASV_2+ASV_66+ASV_236+ASV_3108	0.727273	0.133333	0.3114	0.37								ASV_119+ASV_393+ASV_398+ASV_705	0.625	0.102041	0.252538	0.67		ASV_26+ASV_27+ASV_588+ASV_1308	0.666667	0.108527	0.268982	0.48
						ASV_13+ASV_143+ASV_671	0.538462	0.116667	0.25064	0.845								ASV_36+ASV_96+ASV_705+ASV_869	1	0.1	0.316228	0.28								ASV_36+ASV_96+ASV_705+ASV_869	1	0.1	0.316228	0.295								ASV_22+ASV_166+ASV_1977	0.666667	0.102564	0.261488	0.57								ASV_2+ASV_66+ASV_349+ASV_791	0.727273	0.133333	0.3114	0.35								ASV_119+ASV_393+ASV_427+ASV_3108	0.625	0.102041	0.252538	0.65		ASV_26+ASV_27+ASV_1308	0.666667	0.108527	0.268982	0.48
						ASV_13+ASV_166+ASV_398+ASV_671	0.538462	0.116667	0.25064	0.845								ASV_36+ASV_96+ASV_791	1	0.1	0.316228	0.28								ASV_36+ASV_96+ASV_791	1	0.1	0.316228	0.295								ASV_22+ASV_185+ASV_189+ASV_2160	0.666667	0.102564	0.261488	0.605								ASV_2+ASV_66+ASV_349+ASV_1648	0.727273	0.133333	0.3114	0.345								ASV_119+ASV_398+ASV_399+ASV_3108	0.625	0.102041	0.252538	0.665		ASV_26+ASV_28+ASV_119+ASV_3578	0.666667	0.108527	0.268982	0.415
						ASV_13+ASV_185+ASV_398+ASV_671	0.538462	0.116667	0.25064	0.845								ASV_36+ASV_96+ASV_836+ASV_11325	1	0.1	0.316228	0.235								ASV_36+ASV_96+ASV_836+ASV_11325	1	0.1	0.316228	0.265								ASV_22+ASV_185+ASV_195+ASV_1462	0.666667	0.102564	0.261488	0.565								ASV_2+ASV_66+ASV_350+ASV_705	0.727273	0.133333	0.3114	0.385								ASV_119+ASV_398+ASV_522+ASV_705	0.625	0.102041	0.252538	0.67		ASV_26+ASV_28+ASV_236+ASV_705	0.666667	0.108527	0.268982	0.43
						ASV_13+ASV_195+ASV_398+ASV_671	0.538462	0.116667	0.25064	0.845								ASV_36+ASV_96+ASV_1462+ASV_4390	1	0.1	0.316228	0.27								ASV_36+ASV_96+ASV_1462+ASV_4390	1	0.1	0.316228	0.24								ASV_22+ASV_185+ASV_195+ASV_1977	0.666667	0.102564	0.261488	0.57								ASV_2+ASV_66+ASV_392+ASV_705	0.727273	0.133333	0.3114	0.385								ASV_119+ASV_398+ASV_588+ASV_705	0.625	0.102041	0.252538	0.67		ASV_26+ASV_28+ASV_236+ASV_1465	0.666667	0.108527	0.268982	0.435
						ASV_13+ASV_200+ASV_398+ASV_671	0.538462	0.116667	0.25064	0.845								ASV_36+ASV_96+ASV_1648+ASV_6393	1	0.1	0.316228	0.195								ASV_36+ASV_96+ASV_1648+ASV_6393	1	0.1	0.316228	0.185								ASV_22+ASV_185+ASV_200+ASV_1462	0.666667	0.102564	0.261488	0.565								ASV_2+ASV_66+ASV_393+ASV_705	0.727273	0.133333	0.3114	0.385								ASV_119+ASV_398+ASV_705	0.625	0.102041	0.252538	0.67		ASV_26+ASV_28+ASV_398+ASV_1308	0.666667	0.108527	0.268982	0.42
						ASV_13+ASV_236+ASV_398+ASV_671	0.538462	0.116667	0.25064	0.845								ASV_36+ASV_96+ASV_1648+ASV_11325	1	0.1	0.316228	0.235								ASV_36+ASV_96+ASV_1648+ASV_11325	1	0.1	0.316228	0.265								ASV_22+ASV_185+ASV_200+ASV_1977	0.666667	0.102564	0.261488	0.57								ASV_2+ASV_66+ASV_398+ASV_705	0.727273	0.133333	0.3114	0.385								ASV_119+ASV_399+ASV_427+ASV_4456	0.625	0.102041	0.252538	0.64		ASV_26+ASV_28+ASV_522+ASV_3578	0.666667	0.108527	0.268982	0.44
						ASV_13+ASV_350+ASV_398+ASV_671	0.538462	0.116667	0.25064	0.845								ASV_36+ASV_96+ASV_2744+ASV_3578	1	0.1	0.316228	0.26								ASV_36+ASV_96+ASV_2744+ASV_3578	1	0.1	0.316228	0.25								ASV_22+ASV_185+ASV_236+ASV_1977	0.666667	0.102564	0.261488	0.57								ASV_2+ASV_66+ASV_519+ASV_705	0.727273	0.133333	0.3114	0.385								ASV_119+ASV_399+ASV_474+ASV_705	0.625	0.102041	0.252538	0.64		ASV_26+ASV_30+ASV_236+ASV_1302	0.666667	0.108527	0.268982	0.42
						ASV_13+ASV_392+ASV_398+ASV_671	0.538462	0.116667	0.25064	0.845								ASV_36+ASV_96+ASV_5519+ASV_11325	1	0.1	0.316228	0.21								ASV_36+ASV_96+ASV_5519+ASV_11325	1	0.1	0.316228	0.225								ASV_22+ASV_185+ASV_344+ASV_4456	0.666667	0.102564	0.261488	0.555								ASV_2+ASV_66+ASV_522+ASV_705	0.727273	0.133333	0.3114	0.385								ASV_119+ASV_399+ASV_1153+ASV_2283	0.625	0.102041	0.252538	0.73		ASV_26+ASV_31+ASV_119+ASV_3578	0.666667	0.108527	0.268982	0.415
						ASV_13+ASV_393+ASV_398+ASV_671	0.538462	0.116667	0.25064	0.845								ASV_36+ASV_96+ASV_6393	1	0.1	0.316228	0.195								ASV_36+ASV_96+ASV_6393	1	0.1	0.316228	0.185								ASV_22+ASV_185+ASV_350+ASV_1462	0.666667	0.102564	0.261488	0.565								ASV_2+ASV_66+ASV_588+ASV_705	0.727273	0.133333	0.3114	0.385								ASV_119+ASV_427+ASV_522+ASV_3108	0.625	0.102041	0.252538	0.65		ASV_26+ASV_31+ASV_236+ASV_705	0.666667	0.108527	0.268982	0.43
						ASV_13+ASV_398+ASV_399+ASV_671	0.538462	0.116667	0.25064	0.845								ASV_36+ASV_107+ASV_119+ASV_333	1	0.1	0.316228	0.29								ASV_36+ASV_107+ASV_119+ASV_333	1	0.1	0.316228	0.245								ASV_22+ASV_185+ASV_350+ASV_1977	0.666667	0.102564	0.261488	0.57								ASV_2+ASV_66+ASV_705	0.727273	0.133333	0.3114	0.385								ASV_119+ASV_427+ASV_588+ASV_3108	0.625	0.102041	0.252538	0.65		ASV_26+ASV_31+ASV_236+ASV_1465	0.666667	0.108527	0.268982	0.435
						ASV_13+ASV_398+ASV_519+ASV_671	0.538462	0.116667	0.25064	0.845								ASV_36+ASV_107+ASV_119+ASV_791	1	0.1	0.316228	0.28								ASV_36+ASV_107+ASV_119+ASV_791	1	0.1	0.316228	0.295								ASV_22+ASV_185+ASV_392+ASV_1462	0.666667	0.102564	0.261488	0.565								ASV_2+ASV_68+ASV_119+ASV_791	0.727273	0.133333	0.3114	0.34								ASV_119+ASV_427+ASV_3108	0.625	0.102041	0.252538	0.65		ASV_26+ASV_31+ASV_398+ASV_1308	0.666667	0.108527	0.268982	0.42
						ASV_13+ASV_398+ASV_522+ASV_671	0.538462	0.116667	0.25064	0.845								ASV_36+ASV_107+ASV_119+ASV_869	1	0.1	0.316228	0.28								ASV_36+ASV_107+ASV_119+ASV_869	1	0.1	0.316228	0.295								ASV_22+ASV_185+ASV_392+ASV_1977	0.666667	0.102564	0.261488	0.57								ASV_2+ASV_68+ASV_124+ASV_1308	0.727273	0.133333	0.3114	0.35								ASV_119+ASV_522+ASV_1153+ASV_2283	0.625	0.102041	0.252538	0.73		ASV_26+ASV_31+ASV_522+ASV_3578	0.666667	0.108527	0.268982	0.44
						ASV_13+ASV_398+ASV_588+ASV_671	0.538462	0.116667	0.25064	0.845								ASV_36+ASV_107+ASV_119+ASV_1462	1	0.1	0.316228	0.27								ASV_36+ASV_107+ASV_119+ASV_1462	1	0.1	0.316228	0.24								ASV_22+ASV_185+ASV_393+ASV_1462	0.666667	0.102564	0.261488	0.565								ASV_2+ASV_68+ASV_349+ASV_791	0.727273	0.133333	0.3114	0.35								ASV_119+ASV_671+ASV_1153+ASV_1648	0.625	0.102041	0.252538	0.7		ASV_26+ASV_32+ASV_119+ASV_3578	0.666667	0.108527	0.268982	0.415
						ASV_13+ASV_398+ASV_671	0.538462	0.116667	0.25064	0.845								ASV_36+ASV_107+ASV_119+ASV_2744	1	0.1	0.316228	0.235								ASV_36+ASV_107+ASV_119+ASV_2744	1	0.1	0.316228	0.26								ASV_22+ASV_185+ASV_393+ASV_1977	0.666667	0.102564	0.261488	0.57								ASV_2+ASV_68+ASV_427+ASV_1490	0.727273	0.133333	0.3114	0.38								ASV_124+ASV_143+ASV_350+ASV_1465	0.625	0.102041	0.252538	0.695		ASV_26+ASV_32+ASV_236+ASV_705	0.666667	0.108527	0.268982	0.43
						ASV_22+ASV_26+ASV_27+ASV_474	0.538462	0.116667	0.25064	0.84								ASV_36+ASV_107+ASV_124+ASV_333	1	0.1	0.316228	0.29								ASV_36+ASV_107+ASV_124+ASV_333	1	0.1	0.316228	0.245								ASV_22+ASV_185+ASV_398+ASV_1462	0.666667	0.102564	0.261488	0.565								ASV_2+ASV_68+ASV_671+ASV_1257	0.727273	0.133333	0.3114	0.34								ASV_124+ASV_143+ASV_399+ASV_4456	0.625	0.102041	0.252538	0.695		ASV_26+ASV_32+ASV_236+ASV_1465	0.666667	0.108527	0.268982	0.435
						ASV_22+ASV_26+ASV_28+ASV_474	0.538462	0.116667	0.25064	0.84								ASV_36+ASV_107+ASV_124+ASV_791	1	0.1	0.316228	0.28								ASV_36+ASV_107+ASV_124+ASV_791	1	0.1	0.316228	0.295								ASV_22+ASV_185+ASV_398+ASV_1977	0.666667	0.102564	0.261488	0.57								ASV_2+ASV_68+ASV_779+ASV_2160	0.727273	0.133333	0.3114	0.33								ASV_124+ASV_143+ASV_519+ASV_4456	0.625	0.102041	0.252538	0.66		ASV_26+ASV_32+ASV_398+ASV_1308	0.666667	0.108527	0.268982	0.42
						ASV_22+ASV_26+ASV_30+ASV_474	0.538462	0.116667	0.25064	0.84								ASV_36+ASV_107+ASV_124+ASV_869	1	0.1	0.316228	0.28								ASV_36+ASV_107+ASV_124+ASV_869	1	0.1	0.316228	0.295								ASV_22+ASV_185+ASV_399+ASV_3108	0.666667	0.102564	0.261488	0.59								ASV_2+ASV_68+ASV_836+ASV_1257	0.727273	0.133333	0.3114	0.325								ASV_124+ASV_143+ASV_1648+ASV_2283	0.625	0.102041	0.252538	0.705		ASV_26+ASV_32+ASV_522+ASV_3578	0.666667	0.108527	0.268982	0.44
						ASV_22+ASV_26+ASV_31+ASV_474	0.538462	0.116667	0.25064	0.84								ASV_36+ASV_107+ASV_124+ASV_1462	1	0.1	0.316228	0.27								ASV_36+ASV_107+ASV_124+ASV_1462	1	0.1	0.316228	0.24								ASV_22+ASV_185+ASV_519+ASV_1977	0.666667	0.102564	0.261488	0.57								ASV_2+ASV_72+ASV_124+ASV_1168	0.727273	0.133333	0.3114	0.365								ASV_124+ASV_166+ASV_427+ASV_705	0.625	0.102041	0.252538	0.64		ASV_26+ASV_34+ASV_119+ASV_3578	0.666667	0.108527	0.268982	0.415
						ASV_22+ASV_26+ASV_32+ASV_474	0.538462	0.116667	0.25064	0.84								ASV_36+ASV_107+ASV_124+ASV_2744	1	0.1	0.316228	0.235								ASV_36+ASV_107+ASV_124+ASV_2744	1	0.1	0.316228	0.26								ASV_22+ASV_185+ASV_519+ASV_2173	0.666667	0.102564	0.261488	0.62								ASV_2+ASV_72+ASV_399+ASV_1490	0.727273	0.133333	0.3114	0.36								ASV_124+ASV_166+ASV_427+ASV_3108	0.625	0.102041	0.252538	0.65		ASV_26+ASV_34+ASV_236+ASV_705	0.666667	0.108527	0.268982	0.43
						ASV_22+ASV_26+ASV_34+ASV_474	0.538462	0.116667	0.25064	0.84								ASV_36+ASV_107+ASV_124+ASV_4390	1	0.1	0.316228	0.27								ASV_36+ASV_107+ASV_124+ASV_4390	1	0.1	0.316228	0.24								ASV_22+ASV_185+ASV_588+ASV_1462	0.666667	0.102564	0.261488	0.565								ASV_2+ASV_72+ASV_671+ASV_1302	0.727273	0.133333	0.3114	0.385								ASV_124+ASV_185+ASV_427+ASV_705	0.625	0.102041	0.252538	0.64		ASV_26+ASV_34+ASV_236+ASV_1465	0.666667	0.108527	0.268982	0.435
						ASV_22+ASV_26+ASV_36+ASV_474	0.538462	0.116667	0.25064	0.84								ASV_36+ASV_107+ASV_143+ASV_333	1	0.1	0.316228	0.29								ASV_36+ASV_107+ASV_143+ASV_333	1	0.1	0.316228	0.245								ASV_22+ASV_185+ASV_671+ASV_1977	0.666667	0.102564	0.261488	0.57								ASV_2+ASV_72+ASV_890+ASV_1302	0.727273	0.133333	0.3114	0.33								ASV_124+ASV_185+ASV_427+ASV_3108	0.625	0.102041	0.252538	0.65		ASV_26+ASV_34+ASV_398+ASV_1308	0.666667	0.108527	0.268982	0.42
						ASV_22+ASV_26+ASV_38+ASV_474	0.538462	0.116667	0.25064	0.84								ASV_36+ASV_107+ASV_143+ASV_791	1	0.1	0.316228	0.28								ASV_36+ASV_107+ASV_143+ASV_791	1	0.1	0.316228	0.295								ASV_22+ASV_185+ASV_890+ASV_1977	0.666667	0.102564	0.261488	0.57								ASV_2+ASV_76+ASV_119+ASV_791	0.727273	0.133333	0.3114	0.34								ASV_124+ASV_189+ASV_398+ASV_2283	0.625	0.102041	0.252538	0.69		ASV_26+ASV_34+ASV_522+ASV_3578	0.666667	0.108527	0.268982	0.44
						ASV_22+ASV_26+ASV_68+ASV_474	0.538462	0.116667	0.25064	0.84								ASV_36+ASV_107+ASV_143+ASV_869	1	0.1	0.316228	0.28								ASV_36+ASV_107+ASV_143+ASV_869	1	0.1	0.316228	0.295								ASV_22+ASV_185+ASV_890+ASV_3578	0.666667	0.102564	0.261488	0.605								ASV_2+ASV_76+ASV_124+ASV_1308	0.727273	0.133333	0.3114	0.35								ASV_124+ASV_189+ASV_1648+ASV_2283	0.625	0.102041	0.252538	0.655		ASV_26+ASV_36+ASV_119+ASV_3578	0.666667	0.108527	0.268982	0.415
						ASV_22+ASV_26+ASV_72+ASV_1465	0.538462	0.116667	0.25064	0.855								ASV_36+ASV_107+ASV_143+ASV_1462	1	0.1	0.316228	0.27								ASV_36+ASV_107+ASV_143+ASV_1462	1	0.1	0.316228	0.24								ASV_22+ASV_185+ASV_1462	0.666667	0.102564	0.261488	0.565								ASV_2+ASV_76+ASV_349+ASV_791	0.727273	0.133333	0.3114	0.35								ASV_124+ASV_195+ASV_427+ASV_705	0.625	0.102041	0.252538	0.64		ASV_26+ASV_36+ASV_236+ASV_1465	0.666667	0.108527	0.268982	0.435
						ASV_22+ASV_26+ASV_76+ASV_474	0.538462	0.116667	0.25064	0.84								ASV_36+ASV_107+ASV_143+ASV_2744	1	0.1	0.316228	0.235								ASV_36+ASV_107+ASV_143+ASV_2744	1	0.1	0.316228	0.26								ASV_22+ASV_185+ASV_1977	0.666667	0.102564	0.261488	0.57								ASV_2+ASV_76+ASV_427+ASV_1490	0.727273	0.133333	0.3114	0.38								ASV_124+ASV_195+ASV_427+ASV_3108	0.625	0.102041	0.252538	0.65		ASV_26+ASV_36+ASV_398+ASV_1308	0.666667	0.108527	0.268982	0.42
						ASV_22+ASV_26+ASV_79+ASV_474	0.538462	0.116667	0.25064	0.84								ASV_36+ASV_107+ASV_166+ASV_333	1	0.1	0.316228	0.29								ASV_36+ASV_107+ASV_166+ASV_333	1	0.1	0.316228	0.245								ASV_22+ASV_189+ASV_195+ASV_2160	0.666667	0.102564	0.261488	0.605								ASV_2+ASV_76+ASV_671+ASV_1257	0.727273	0.133333	0.3114	0.34								ASV_124+ASV_200+ASV_427+ASV_705	0.625	0.102041	0.252538	0.64		ASV_26+ASV_36+ASV_522+ASV_3578	0.666667	0.108527	0.268982	0.44
						ASV_22+ASV_26+ASV_90+ASV_474	0.538462	0.116667	0.25064	0.84								ASV_36+ASV_107+ASV_166+ASV_791	1	0.1	0.316228	0.28								ASV_36+ASV_107+ASV_166+ASV_791	1	0.1	0.316228	0.295								ASV_22+ASV_189+ASV_200+ASV_2160	0.666667	0.102564	0.261488	0.605								ASV_2+ASV_76+ASV_779+ASV_2160	0.727273	0.133333	0.3114	0.33								ASV_124+ASV_200+ASV_427+ASV_3108	0.625	0.102041	0.252538	0.65		ASV_26+ASV_38+ASV_119+ASV_3578	0.666667	0.108527	0.268982	0.415
						ASV_22+ASV_26+ASV_96+ASV_474	0.538462	0.116667	0.25064	0.84								ASV_36+ASV_107+ASV_166+ASV_869	1	0.1	0.316228	0.28								ASV_36+ASV_107+ASV_166+ASV_869	1	0.1	0.316228	0.295								ASV_22+ASV_189+ASV_236+ASV_2160	0.666667	0.102564	0.261488	0.605								ASV_2+ASV_76+ASV_836+ASV_1257	0.727273	0.133333	0.3114	0.325								ASV_124+ASV_236+ASV_427+ASV_705	0.625	0.102041	0.252538	0.64		ASV_26+ASV_38+ASV_236+ASV_705	0.666667	0.108527	0.268982	0.43
						ASV_22+ASV_26+ASV_119+ASV_474	0.538462	0.116667	0.25064	0.84								ASV_36+ASV_107+ASV_166+ASV_1462	1	0.1	0.316228	0.27								ASV_36+ASV_107+ASV_166+ASV_1462	1	0.1	0.316228	0.24								ASV_22+ASV_189+ASV_344+ASV_4456	0.666667	0.102564	0.261488	0.555								ASV_2+ASV_79+ASV_119+ASV_791	0.727273	0.133333	0.3114	0.34								ASV_124+ASV_236+ASV_427+ASV_3108	0.625	0.102041	0.252538	0.65		ASV_26+ASV_38+ASV_236+ASV_1465	0.666667	0.108527	0.268982	0.435
						ASV_22+ASV_26+ASV_143+ASV_474	0.538462	0.116667	0.25064	0.84								ASV_36+ASV_107+ASV_166+ASV_2744	1	0.1	0.316228	0.235								ASV_36+ASV_107+ASV_166+ASV_2744	1	0.1	0.316228	0.26								ASV_22+ASV_189+ASV_350+ASV_2160	0.666667	0.102564	0.261488	0.605								ASV_2+ASV_79+ASV_124+ASV_1308	0.727273	0.133333	0.3114	0.35								ASV_124+ASV_333+ASV_399+ASV_1648	0.625	0.102041	0.252538	0.735		ASV_26+ASV_38+ASV_398+ASV_1308	0.666667	0.108527	0.268982	0.42
						ASV_22+ASV_26+ASV_143+ASV_1465	0.538462	0.116667	0.25064	0.865								ASV_36+ASV_107+ASV_185+ASV_333	1	0.1	0.316228	0.29								ASV_36+ASV_107+ASV_185+ASV_333	1	0.1	0.316228	0.245								ASV_22+ASV_189+ASV_392+ASV_2160	0.666667	0.102564	0.261488	0.605								ASV_2+ASV_79+ASV_349+ASV_791	0.727273	0.133333	0.3114	0.35								ASV_124+ASV_349+ASV_427+ASV_474	0.625	0.102041	0.252538	0.64		ASV_26+ASV_38+ASV_522+ASV_3578	0.666667	0.108527	0.268982	0.44
						ASV_22+ASV_26+ASV_166+ASV_474	0.538462	0.116667	0.25064	0.84								ASV_36+ASV_107+ASV_185+ASV_791	1	0.1	0.316228	0.28								ASV_36+ASV_107+ASV_185+ASV_791	1	0.1	0.316228	0.295								ASV_22+ASV_189+ASV_393+ASV_2160	0.666667	0.102564	0.261488	0.605								ASV_2+ASV_79+ASV_427+ASV_1490	0.727273	0.133333	0.3114	0.38								ASV_124+ASV_349+ASV_427+ASV_705	0.625	0.102041	0.252538	0.64		ASV_26+ASV_66+ASV_119+ASV_427	0.666667	0.108527	0.268982	0.41
						ASV_22+ASV_26+ASV_185+ASV_474	0.538462	0.116667	0.25064	0.84								ASV_36+ASV_107+ASV_185+ASV_869	1	0.1	0.316228	0.28								ASV_36+ASV_107+ASV_185+ASV_869	1	0.1	0.316228	0.295								ASV_22+ASV_189+ASV_398+ASV_2160	0.666667	0.102564	0.261488	0.605								ASV_2+ASV_79+ASV_671+ASV_1257	0.727273	0.133333	0.3114	0.34								ASV_124+ASV_349+ASV_705+ASV_1648	0.625	0.102041	0.252538	0.68		ASV_26+ASV_68+ASV_119+ASV_3578	0.666667	0.108527	0.268982	0.415
